## Supplemental Table 2 for "Longitudinal multiomics analysis in blood from individuals before and after HIV acquisition": TableS2.tsv (part 50 of 664)

peaks	p_val	avg_log2FC	pct.1	pct.2	p_val_adj	file_name	celltype	timepoint_comparison
chr5-176365079-176366094	0.00108698244312555	0.599306898057195	0.096	0.062	1	CD4_TCM	CD4 TCM	Post-HIV vs Pre-HIV
chr7-138752053-138753192	0.00108911904299286	-0.162449139876373	0.248	0.265	1	CD4_TCM	CD4 TCM	Post-HIV vs Pre-HIV
chr5-152113044-152113913	0.0010903046867612	-0.652635213358495	0.032	0.048	1	CD4_TCM	CD4 TCM	Post-HIV vs Pre-HIV
chr19-42606537-42607069	0.00109621163009133	1.38840473192699	0.012	0.004	1	CD4_TCM	CD4 TCM	Post-HIV vs Pre-HIV
chrX-134483746-134484394	0.0011016088050275	1.26357799239651	0.011	0.004	1	CD4_TCM	CD4 TCM	Post-HIV vs Pre-HIV
chr8-133302792-133303899	0.00110484814573701	-0.413339177078582	0.051	0.064	1	CD4_TCM	CD4 TCM	Post-HIV vs Pre-HIV
chr8-142782198-142783163	0.00110652303968918	0.578340229453782	0.068	0.045	1	CD4_TCM	CD4 TCM	Post-HIV vs Pre-HIV
chr2-160665868-160666874	0.0011093727043942	-1.20783149458422	0.006	0.012	1	CD4_TCM	CD4 TCM	Post-HIV vs Pre-HIV
chr2-70189840-70191328	0.00111456473399975	-0.0887438030101932	0.324	0.33	1	CD4_TCM	CD4 TCM	Post-HIV vs Pre-HIV
chrX-133749093-133749833	0.00111510301394255	-1.21761431163201	0.004	0.01	1	CD4_TCM	CD4 TCM	Post-HIV vs Pre-HIV
chr14-68793821-68794820	0.00112104133904109	0.295182651825879	0.214	0.173	1	CD4_TCM	CD4 TCM	Post-HIV vs Pre-HIV
chr3-196253221-196254081	0.00112990477185604	0.814435855458366	0.042	0.023	1	CD4_TCM	CD4 TCM	Post-HIV vs Pre-HIV
chr13-99365910-99366411	0.00113489391233648	0.993093040716767	0.02	0.01	1	CD4_TCM	CD4 TCM	Post-HIV vs Pre-HIV
chr2-25160861-25161950	0.00113572019160969	0.814326356176431	0.049	0.029	1	CD4_TCM	CD4 TCM	Post-HIV vs Pre-HIV
chr2-41896069-41897089	0.00113668677047364	-1.0768915869961	0.006	0.013	1	CD4_TCM	CD4 TCM	Post-HIV vs Pre-HIV
chr3-141105613-141106258	0.00113695570940283	1.46239127121009	0.012	0.004	1	CD4_TCM	CD4 TCM	Post-HIV vs Pre-HIV
chr13-52651762-52653334	0.00113885931708614	-0.0773129933017105	0.361	0.365	1	CD4_TCM	CD4 TCM	Post-HIV vs Pre-HIV
chr2-197300093-197300449	0.0011392875741376	-0.848388578429711	0.008	0.015	1	CD4_TCM	CD4 TCM	Post-HIV vs Pre-HIV
chr16-31107632-31107925	0.0011472130717333	1.78657307298656	0.01	0.003	1	CD4_TCM	CD4 TCM	Post-HIV vs Pre-HIV
chr18-58614679-58616197	0.0011635998033175	-0.440776536241431	0.044	0.058	1	CD4_TCM	CD4 TCM	Post-HIV vs Pre-HIV
chr19-49116425-49116800	0.00116870900774085	1.45516897541283	0.012	0.004	1	CD4_TCM	CD4 TCM	Post-HIV vs Pre-HIV
chr2-98012388-98013095	0.00116971446664854	1.97351026753111	0.01	0.003	1	CD4_TCM	CD4 TCM	Post-HIV vs Pre-HIV
chr3-153140448-153141167	0.00117333161804074	-0.865863775204706	0.01	0.017	1	CD4_TCM	CD4 TCM	Post-HIV vs Pre-HIV
chr3-69050819-69052776	0.0011776799703089	0.282032507967457	0.306	0.249	1	CD4_TCM	CD4 TCM	Post-HIV vs Pre-HIV
chr21-44064920-44066403	0.00118158561820627	-0.379789540379443	0.115	0.14	1	CD4_TCM	CD4 TCM	Post-HIV vs Pre-HIV
chr17-1763945-1764732	0.00118757830228144	-0.778958761408432	0.029	0.047	1	CD4_TCM	CD4 TCM	Post-HIV vs Pre-HIV
chr20-24026912-24027950	0.00119344292085923	-0.307619883231718	0.049	0.058	1	CD4_TCM	CD4 TCM	Post-HIV vs Pre-HIV
chr9-136958904-136961301	0.00120162144852069	-0.64680572981763	0.02	0.029	1	CD4_TCM	CD4 TCM	Post-HIV vs Pre-HIV
chr4-152696607-152697489	0.00121029602362677	-0.454934193872065	0.044	0.056	1	CD4_TCM	CD4 TCM	Post-HIV vs Pre-HIV
chr11-10458794-10459645	0.00121416261149054	-0.366915602990558	0.069	0.085	1	CD4_TCM	CD4 TCM	Post-HIV vs Pre-HIV
chr4-6268920-6270516	0.00121760757786524	0.364258242519322	0.247	0.187	1	CD4_TCM	CD4 TCM	Post-HIV vs Pre-HIV
chr20-53835337-53835857	0.00121839048848428	-0.797931401903764	0.019	0.029	1	CD4_TCM	CD4 TCM	Post-HIV vs Pre-HIV
chr6-146857130-146858106	0.00121881111004324	0.803416458679211	0.043	0.025	1	CD4_TCM	CD4 TCM	Post-HIV vs Pre-HIV
chr8-100430256-100431492	0.00121896308910833	-0.2982920126572	0.133	0.155	1	CD4_TCM	CD4 TCM	Post-HIV vs Pre-HIV
chr15-63905185-63906483	0.00121941160934851	-0.643749426059151	0.015	0.021	1	CD4_TCM	CD4 TCM	Post-HIV vs Pre-HIV
chr3-45166695-45167921	0.00122452762157556	-0.475875068409473	0.052	0.068	1	CD4_TCM	CD4 TCM	Post-HIV vs Pre-HIV
chr20-51639068-51639739	0.00122616369716397	1.43976277066852	0.014	0.005	1	CD4_TCM	CD4 TCM	Post-HIV vs Pre-HIV
chr2-46178832-46179500	0.00122693065705013	-0.714171966999677	0.023	0.037	1	CD4_TCM	CD4 TCM	Post-HIV vs Pre-HIV
chr16-85302887-85303634	0.00122869600940472	0.87135416664847	0.042	0.022	1	CD4_TCM	CD4 TCM	Post-HIV vs Pre-HIV
chr13-41500430-41500824	0.00123142306643761	-1.16567659020426	0.006	0.013	1	CD4_TCM	CD4 TCM	Post-HIV vs Pre-HIV
chr1-40388487-40388767	0.00123149207696882	1.06760576374681	0.029	0.014	1	CD4_TCM	CD4 TCM	Post-HIV vs Pre-HIV
chr17-38605488-38606694	0.00123252477131491	0.709681564789765	0.071	0.042	1	CD4_TCM	CD4 TCM	Post-HIV vs Pre-HIV
chr6-158231415-158233344	0.00123631084400005	0.437591693766799	0.179	0.128	1	CD4_TCM	CD4 TCM	Post-HIV vs Pre-HIV
chr2-120176513-120177614	0.00124177925259745	-0.197099652862212	0.157	0.166	1	CD4_TCM	CD4 TCM	Post-HIV vs Pre-HIV
chr6-139112825-139113630	0.00124328598190783	-0.231956345661948	0.08	0.09	1	CD4_TCM	CD4 TCM	Post-HIV vs Pre-HIV
chr11-4006944-4007881	0.00126353279123169	-0.994237222606472	0.007	0.015	1	CD4_TCM	CD4 TCM	Post-HIV vs Pre-HIV
chr6-7725570-7726947	0.00126784317685173	1.10887269612389	0.027	0.012	1	CD4_TCM	CD4 TCM	Post-HIV vs Pre-HIV
chr11-129853324-129854539	0.00127097726328773	-0.293976865400924	0.075	0.092	1	CD4_TCM	CD4 TCM	Post-HIV vs Pre-HIV
chr3-51966877-51968261	0.0012857896136006	0.526947983400329	0.102	0.071	1	CD4_TCM	CD4 TCM	Post-HIV vs Pre-HIV
chr15-31360861-31361847	0.00128608167486478	-0.197203709471305	0.197	0.217	1	CD4_TCM	CD4 TCM	Post-HIV vs Pre-HIV
chr19-17317049-17317838	0.00128699899436521	-0.99445882431074	0.011	0.021	1	CD4_TCM	CD4 TCM	Post-HIV vs Pre-HIV
chr15-56464477-56465536	0.00129785531269049	0.893370827681202	0.025	0.013	1	CD4_TCM	CD4 TCM	Post-HIV vs Pre-HIV
chr13-41539990-41540766	0.00129941710610827	-0.873312825158305	0.011	0.019	1	CD4_TCM	CD4 TCM	Post-HIV vs Pre-HIV
chr20-63519555-63521455	0.00130154737118573	0.306259121498882	0.341	0.273	1	CD4_TCM	CD4 TCM	Post-HIV vs Pre-HIV
chr13-30371422-30372319	0.00130432727261284	-0.27424216877301	0.113	0.132	1	CD4_TCM	CD4 TCM	Post-HIV vs Pre-HIV
chr18-22281964-22283249	0.00131262797964023	-0.493290436256438	0.039	0.051	1	CD4_TCM	CD4 TCM	Post-HIV vs Pre-HIV
chr1-113940067-113941098	0.0013185110791542	0.651848702564258	0.043	0.027	1	CD4_TCM	CD4 TCM	Post-HIV vs Pre-HIV
chr20-2524042-2525663	0.00132436468307233	0.400711335638892	0.164	0.125	1	CD4_TCM	CD4 TCM	Post-HIV vs Pre-HIV
chr1-23619134-23620271	0.00132767738464992	-0.122737812518055	0.187	0.196	1	CD4_TCM	CD4 TCM	Post-HIV vs Pre-HIV
chr20-36091984-36093856	0.00134003644537763	0.798383704504564	0.059	0.032	1	CD4_TCM	CD4 TCM	Post-HIV vs Pre-HIV
chr12-9750389-9752160	0.00134301691727623	0.549472933688814	0.106	0.071	1	CD4_TCM	CD4 TCM	Post-HIV vs Pre-HIV
chr2-62287220-62288404	0.00134659555346118	-0.971970834048984	0.006	0.012	1	CD4_TCM	CD4 TCM	Post-HIV vs Pre-HIV
chr10-110156302-110157553	0.00134741911600636	0.566145711237142	0.049	0.032	1	CD4_TCM	CD4 TCM	Post-HIV vs Pre-HIV
chr15-33104090-33104670	0.00134849710280215	-0.611267633164898	0.023	0.034	1	CD4_TCM	CD4 TCM	Post-HIV vs Pre-HIV
chr20-47196198-47196853	0.00134984566029309	-0.626361433571447	0.017	0.024	1	CD4_TCM	CD4 TCM	Post-HIV vs Pre-HIV
chr10-128063680-128065293	0.0013499196747926	-0.230353867283473	0.077	0.083	1	CD4_TCM	CD4 TCM	Post-HIV vs Pre-HIV
chr4-37779817-37781274	0.00135026396604953	-0.315404061757153	0.028	0.032	1	CD4_TCM	CD4 TCM	Post-HIV vs Pre-HIV
chr21-10325535-10325928	0.00136513527111362	-0.726581184608746	0.024	0.036	1	CD4_TCM	CD4 TCM	Post-HIV vs Pre-HIV
chr18-79405526-79406538	0.00139954850846622	0.312541369374707	0.19	0.149	1	CD4_TCM	CD4 TCM	Post-HIV vs Pre-HIV
chr5-35650821-35651540	0.00141778210514503	-0.632701160921838	0.017	0.025	1	CD4_TCM	CD4 TCM	Post-HIV vs Pre-HIV
chr17-76772530-76773752	0.00142089187830231	-0.376862862842093	0.112	0.141	1	CD4_TCM	CD4 TCM	Post-HIV vs Pre-HIV
chr3-112740457-112741179	0.00142332215617604	-0.692756990298084	0.016	0.025	1	CD4_TCM	CD4 TCM	Post-HIV vs Pre-HIV
chr4-38837450-38838267	0.00143022476298717	-0.791763401267572	0.015	0.026	1	CD4_TCM	CD4 TCM	Post-HIV vs Pre-HIV
chr1-155970466-155971157	0.00143557184738396	0.957742098342646	0.022	0.011	1	CD4_TCM	CD4 TCM	Post-HIV vs Pre-HIV
chr3-47016704-47018017	0.00145623159470365	-0.691415622461225	0.018	0.026	1	CD4_TCM	CD4 TCM	Post-HIV vs Pre-HIV
chr1-2585197-2587479	0.00146381881970564	0.22560527574336	0.432	0.363	1	CD4_TCM	CD4 TCM	Post-HIV vs Pre-HIV
chr1-77758843-77760115	0.00146696052681193	0.255148982222505	0.241	0.198	1	CD4_TCM	CD4 TCM	Post-HIV vs Pre-HIV
chr2-127389721-127390397	0.00146824522565164	-0.802951533326592	0.015	0.025	1	CD4_TCM	CD4 TCM	Post-HIV vs Pre-HIV
chr2-179247466-179248193	0.00147130119982527	2.12640510742152	0.012	0.003	1	CD4_TCM	CD4 TCM	Post-HIV vs Pre-HIV
chr22-50538953-50540023	0.00147263317788503	0.26956122424298	0.205	0.167	1	CD4_TCM	CD4 TCM	Post-HIV vs Pre-HIV
chr2-44955113-44955971	0.00147404089164181	0.888993539384312	0.035	0.019	1	CD4_TCM	CD4 TCM	Post-HIV vs Pre-HIV
chr4-173537701-173539131	0.00147622091476971	0.93702231818289	0.025	0.013	1	CD4_TCM	CD4 TCM	Post-HIV vs Pre-HIV
chr1-116556294-116556991	0.0014782495863332	-0.501856138307618	0.061	0.083	1	CD4_TCM	CD4 TCM	Post-HIV vs Pre-HIV
chr11-117827914-117829230	0.00148173863180037	-0.474871026129724	0.041	0.054	1	CD4_TCM	CD4 TCM	Post-HIV vs Pre-HIV
chr7-22821419-22823155	0.00148870740941752	0.296487688222513	0.215	0.173	1	CD4_TCM	CD4 TCM	Post-HIV vs Pre-HIV
chr5-132387549-132388302	0.0014930371877292	1.62066561407	0.01	0.003	1	CD4_TCM	CD4 TCM	Post-HIV vs Pre-HIV
chr10-110221617-110222158	0.0014936147699449	-0.430267795877962	0.07	0.092	1	CD4_TCM	CD4 TCM	Post-HIV vs Pre-HIV
chr1-24969905-24970357	0.00149501516228124	1.64010587082301	0.01	0.003	1	CD4_TCM	CD4 TCM	Post-HIV vs Pre-HIV
chr1-246753553-246754334	0.0015012023007514	1.02907304093274	0.022	0.01	1	CD4_TCM	CD4 TCM	Post-HIV vs Pre-HIV
chr1-121551366-121551877	0.00151185015077705	-0.512587011708819	0.026	0.036	1	CD4_TCM	CD4 TCM	Post-HIV vs Pre-HIV
chr3-71443556-71445069	0.00151434441122538	-0.105059791120913	0.196	0.2	1	CD4_TCM	CD4 TCM	Post-HIV vs Pre-HIV
chr9-33426542-33427434	0.00151889799622723	-1.1059871483569	0.008	0.017	1	CD4_TCM	CD4 TCM	Post-HIV vs Pre-HIV
chr2-111633571-111634694	0.00152909713083118	1.42415225450683	0.017	0.006	1	CD4_TCM	CD4 TCM	Post-HIV vs Pre-HIV
chr20-5550779-5551188	0.0015377300502189	1.27531848947928	0.01	0.004	1	CD4_TCM	CD4 TCM	Post-HIV vs Pre-HIV
chr8-20265369-20266087	0.00154935562630873	-0.653857265820891	0.01	0.016	1	CD4_TCM	CD4 TCM	Post-HIV vs Pre-HIV
chr3-195608882-195609786	0.00155137045635992	-0.262918236230976	0.061	0.072	1	CD4_TCM	CD4 TCM	Post-HIV vs Pre-HIV
chr2-229714129-229715543	0.00155861583378902	0.735639360142795	0.051	0.029	1	CD4_TCM	CD4 TCM	Post-HIV vs Pre-HIV
chr19-48858302-48859724	0.00155988505023823	0.437097994040736	0.126	0.092	1	CD4_TCM	CD4 TCM	Post-HIV vs Pre-HIV
chr14-55806622-55807958	0.00157277098304601	-0.226855585873241	0.125	0.137	1	CD4_TCM	CD4 TCM	Post-HIV vs Pre-HIV
chr14-70873235-70873984	0.00157286241437707	-0.832127280452675	0.009	0.015	1	CD4_TCM	CD4 TCM	Post-HIV vs Pre-HIV
chr6-154230982-154231295	0.00157351748693127	1.26297516122381	0.012	0.005	1	CD4_TCM	CD4 TCM	Post-HIV vs Pre-HIV
chr10-110457950-110458803	0.00157355045304767	-0.87355916589228	0.007	0.012	1	CD4_TCM	CD4 TCM	Post-HIV vs Pre-HIV
chr17-39783044-39783374	0.00157616536280613	1.50097125694882	0.011	0.004	1	CD4_TCM	CD4 TCM	Post-HIV vs Pre-HIV
chr13-31199506-31201028	0.00157736307552161	0.287793414164383	0.292	0.232	1	CD4_TCM	CD4 TCM	Post-HIV vs Pre-HIV
chr3-16285848-16287052	0.00158228826455494	-0.268774184992266	0.108	0.125	1	CD4_TCM	CD4 TCM	Post-HIV vs Pre-HIV
chr4-49118563-49119633	0.0015840242288461	-1.94767160646116	0.003	0.012	1	CD4_TCM	CD4 TCM	Post-HIV vs Pre-HIV
chr10-12448356-12449503	0.00158798853767117	-0.138065346858554	0.224	0.238	1	CD4_TCM	CD4 TCM	Post-HIV vs Pre-HIV
chr14-22546243-22546608	0.00159409480451286	0.950491331264786	0.031	0.015	1	CD4_TCM	CD4 TCM	Post-HIV vs Pre-HIV
chr2-96162578-96163056	0.00159915591494343	1.36052475700825	0.012	0.005	1	CD4_TCM	CD4 TCM	Post-HIV vs Pre-HIV
chr2-27572077-27573727	0.00160309818912269	-0.981459996706262	0.008	0.015	1	CD4_TCM	CD4 TCM	Post-HIV vs Pre-HIV
chr3-109532291-109533404	0.00160597109669937	-1.19218460695812	0.005	0.01	1	CD4_TCM	CD4 TCM	Post-HIV vs Pre-HIV
chr3-106533731-106534774	0.00160850977500692	-1.07815419836508	0.011	0.021	1	CD4_TCM	CD4 TCM	Post-HIV vs Pre-HIV
chr7-50369177-50369755	0.00161104838271755	0.581875313199511	0.06	0.04	1	CD4_TCM	CD4 TCM	Post-HIV vs Pre-HIV
chr20-37042671-37044462	0.00161515167546256	0.495498189429171	0.071	0.05	1	CD4_TCM	CD4 TCM	Post-HIV vs Pre-HIV
chr16-87724151-87726145	0.00162079090643741	-0.620472170929438	0.012	0.016	1	CD4_TCM	CD4 TCM	Post-HIV vs Pre-HIV
chr3-197847600-197848483	0.00162923201240696	0.811399405862372	0.048	0.026	1	CD4_TCM	CD4 TCM	Post-HIV vs Pre-HIV
chr6-166418724-166419653	0.00163296406407688	-0.733589020564071	0.02	0.032	1	CD4_TCM	CD4 TCM	Post-HIV vs Pre-HIV
chr2-109030965-109032766	0.00164046153972485	-0.118805426263021	0.202	0.212	1	CD4_TCM	CD4 TCM	Post-HIV vs Pre-HIV
chr17-76565218-76565541	0.00164821679927451	-1.3738208582163	0.005	0.013	1	CD4_TCM	CD4 TCM	Post-HIV vs Pre-HIV
chr5-154197032-154198705	0.0016495678460697	-0.651664184457538	0.031	0.047	1	CD4_TCM	CD4 TCM	Post-HIV vs Pre-HIV
chr17-32518930-32520693	0.00165690072659562	-0.335232316722598	0.093	0.112	1	CD4_TCM	CD4 TCM	Post-HIV vs Pre-HIV
chr10-110802444-110804438	0.00166034825909624	-0.601364011799683	0.03	0.044	1	CD4_TCM	CD4 TCM	Post-HIV vs Pre-HIV
chr19-46660296-46662564	0.00166109316962479	0.219633385799573	0.443	0.37	1	CD4_TCM	CD4 TCM	Post-HIV vs Pre-HIV
chr22-17280193-17280786	0.00166114712687875	0.987023273822099	0.019	0.01	1	CD4_TCM	CD4 TCM	Post-HIV vs Pre-HIV
chr2-46541565-46544377	0.00166252651239884	-0.152613749638937	0.299	0.307	1	CD4_TCM	CD4 TCM	Post-HIV vs Pre-HIV
chr6-42022131-42022996	0.00166390989389662	0.456681365128576	0.108	0.078	1	CD4_TCM	CD4 TCM	Post-HIV vs Pre-HIV
chr10-71756563-71757980	0.00166473580904332	-0.108769724642942	0.082	0.086	1	CD4_TCM	CD4 TCM	Post-HIV vs Pre-HIV
chr7-112398268-112398894	0.00166912907993089	-0.742963471186537	0.01	0.017	1	CD4_TCM	CD4 TCM	Post-HIV vs Pre-HIV
chr10-6381771-6382706	0.00167667321942761	-1.04591973898067	0.008	0.015	1	CD4_TCM	CD4 TCM	Post-HIV vs Pre-HIV
chr2-134180925-134181629	0.00167765289918602	-0.458198473872133	0.043	0.059	1	CD4_TCM	CD4 TCM	Post-HIV vs Pre-HIV
chr6-32970663-32970998	0.00168372451816897	0.55089735016784	0.062	0.042	1	CD4_TCM	CD4 TCM	Post-HIV vs Pre-HIV
chr1-16008896-16009327	0.00168562614319355	0.754173863432808	0.028	0.017	1	CD4_TCM	CD4 TCM	Post-HIV vs Pre-HIV
chrX-1529175-1529626	0.00169253800852174	1.27275671697139	0.011	0.004	1	CD4_TCM	CD4 TCM	Post-HIV vs Pre-HIV
chr6-42928406-42930630	0.00169254715723778	-0.0839831027831304	0.372	0.372	1	CD4_TCM	CD4 TCM	Post-HIV vs Pre-HIV
chr10-32332096-32332719	0.00169681288355795	-0.247497265488877	0.086	0.098	1	CD4_TCM	CD4 TCM	Post-HIV vs Pre-HIV
chr1-211228594-211229776	0.00170277587442233	-0.343614125202668	0.049	0.06	1	CD4_TCM	CD4 TCM	Post-HIV vs Pre-HIV
chr11-13259342-13259734	0.00170592041711896	-1.0749091025175	0.005	0.01	1	CD4_TCM	CD4 TCM	Post-HIV vs Pre-HIV
chr14-31944205-31945413	0.00170766964398635	-0.244150171809423	0.038	0.045	1	CD4_TCM	CD4 TCM	Post-HIV vs Pre-HIV
chr8-86472085-86473034	0.00171201347700353	-0.611161832939474	0.031	0.046	1	CD4_TCM	CD4 TCM	Post-HIV vs Pre-HIV
chr17-82316777-82317838	0.001714014982701	0.408595319897115	0.103	0.075	1	CD4_TCM	CD4 TCM	Post-HIV vs Pre-HIV
chr3-47037531-47038560	0.00171739005948193	-0.314954094990491	0.074	0.088	1	CD4_TCM	CD4 TCM	Post-HIV vs Pre-HIV
chr21-45699057-45699746	0.00171911837392282	-0.946707297509052	0.006	0.011	1	CD4_TCM	CD4 TCM	Post-HIV vs Pre-HIV
chr22-45163042-45164826	0.00172101703872327	0.30531410431815	0.352	0.282	1	CD4_TCM	CD4 TCM	Post-HIV vs Pre-HIV
chr1-158149037-158150858	0.00172526818619248	0.752715535178718	0.045	0.025	1	CD4_TCM	CD4 TCM	Post-HIV vs Pre-HIV
chr14-41748904-41749839	0.00173344158866402	-0.762371875735026	0.011	0.019	1	CD4_TCM	CD4 TCM	Post-HIV vs Pre-HIV
chr8-38936456-38939014	0.00174310237706516	-0.209649684837406	0.234	0.262	1	CD4_TCM	CD4 TCM	Post-HIV vs Pre-HIV
chr3-112332763-112334288	0.00174399684282948	-0.220773603639427	0.043	0.049	1	CD4_TCM	CD4 TCM	Post-HIV vs Pre-HIV
chr1-91560080-91560516	0.00174548567125262	-0.797593809141412	0.013	0.021	1	CD4_TCM	CD4 TCM	Post-HIV vs Pre-HIV
chr5-38556100-38557348	0.00174705260660271	0.886021759494072	0.035	0.019	1	CD4_TCM	CD4 TCM	Post-HIV vs Pre-HIV
chr1-6025914-6028845	0.00175016322019874	-0.11688552412572	0.275	0.291	1	CD4_TCM	CD4 TCM	Post-HIV vs Pre-HIV
chr9-22037285-22038380	0.00175213089793605	1.42039079293993	0.014	0.005	1	CD4_TCM	CD4 TCM	Post-HIV vs Pre-HIV
chr2-222971232-222972055	0.00175586189381137	1.05526995143374	0.026	0.012	1	CD4_TCM	CD4 TCM	Post-HIV vs Pre-HIV
chr7-112080300-112081514	0.00175737113701861	1.66759486609871	0.016	0.004	1	CD4_TCM	CD4 TCM	Post-HIV vs Pre-HIV
chr1-225652296-225654152	0.00176295269005824	0.658989185038439	0.046	0.028	1	CD4_TCM	CD4 TCM	Post-HIV vs Pre-HIV
chr5-80125137-80126507	0.00176539537508205	-0.394814627763457	0.028	0.033	1	CD4_TCM	CD4 TCM	Post-HIV vs Pre-HIV
chr22-37623092-37623944	0.00176884037422949	0.557685536109116	0.084	0.055	1	CD4_TCM	CD4 TCM	Post-HIV vs Pre-HIV
chr15-59976139-59976997	0.00176899021762462	-0.46525645405495	0.036	0.049	1	CD4_TCM	CD4 TCM	Post-HIV vs Pre-HIV
chr4-54958033-54958673	0.00177092675859767	-1.2194485341651	0.006	0.015	1	CD4_TCM	CD4 TCM	Post-HIV vs Pre-HIV
chr19-660227-660859	0.00178867807545205	-0.240798265778845	0.152	0.171	1	CD4_TCM	CD4 TCM	Post-HIV vs Pre-HIV
chr2-65382459-65383403	0.00180232057509313	-0.503059140724333	0.026	0.036	1	CD4_TCM	CD4 TCM	Post-HIV vs Pre-HIV
chr11-103738730-103739733	0.00180263212740475	-0.787735458754753	0.009	0.015	1	CD4_TCM	CD4 TCM	Post-HIV vs Pre-HIV
chr2-191739501-191740501	0.00180317424073159	-0.371206237108726	0.06	0.076	1	CD4_TCM	CD4 TCM	Post-HIV vs Pre-HIV
chr11-86182854-86183639	0.00180351481826628	-1.33317185484518	0.005	0.013	1	CD4_TCM	CD4 TCM	Post-HIV vs Pre-HIV
chr10-22570202-22571289	0.00180982543763093	-0.504277934554559	0.019	0.025	1	CD4_TCM	CD4 TCM	Post-HIV vs Pre-HIV
chr1-28169032-28169757	0.00181789198912772	-0.284118322791432	0.048	0.057	1	CD4_TCM	CD4 TCM	Post-HIV vs Pre-HIV
chr11-75507498-75508782	0.0018259620373521	-0.294353495914741	0.069	0.081	1	CD4_TCM	CD4 TCM	Post-HIV vs Pre-HIV
chr22-38266889-38267513	0.00182657105058123	-0.336276497716372	0.062	0.076	1	CD4_TCM	CD4 TCM	Post-HIV vs Pre-HIV
chr16-88737042-88738211	0.00183207014649248	0.292545314610991	0.109	0.089	1	CD4_TCM	CD4 TCM	Post-HIV vs Pre-HIV
chr16-67017834-67018284	0.00184308127707997	0.552477851049907	0.093	0.062	1	CD4_TCM	CD4 TCM	Post-HIV vs Pre-HIV
chr7-23530976-23532544	0.00184633741588366	-0.0743185545862595	0.24	0.238	1	CD4_TCM	CD4 TCM	Post-HIV vs Pre-HIV
chr17-3667446-3669264	0.00184767549883333	0.249384083639769	0.332	0.273	1	CD4_TCM	CD4 TCM	Post-HIV vs Pre-HIV
chr11-44611262-44612297	0.00186445368996507	-0.502698220201586	0.056	0.076	1	CD4_TCM	CD4 TCM	Post-HIV vs Pre-HIV
chr4-98446219-98447953	0.00187304972408958	-0.306483346526826	0.056	0.065	1	CD4_TCM	CD4 TCM	Post-HIV vs Pre-HIV
chr6-144035823-144037113	0.00187369817416945	-0.741505288258818	0.008	0.011	1	CD4_TCM	CD4 TCM	Post-HIV vs Pre-HIV
chr11-102300498-102301269	0.00187680689271412	-0.6697202695494	0.023	0.035	1	CD4_TCM	CD4 TCM	Post-HIV vs Pre-HIV
chr2-112793267-112794541	0.00188160662547825	1.42834886920312	0.016	0.006	1	CD4_TCM	CD4 TCM	Post-HIV vs Pre-HIV
chr9-127963253-127963474	0.0018873060395219	1.59152735192556	0.013	0.004	1	CD4_TCM	CD4 TCM	Post-HIV vs Pre-HIV
chr3-195657389-195658219	0.00189942565993212	0.538407615865746	0.117	0.08	1	CD4_TCM	CD4 TCM	Post-HIV vs Pre-HIV
chr20-44991414-44991865	0.00190675160703353	1.10203588522218	0.015	0.007	1	CD4_TCM	CD4 TCM	Post-HIV vs Pre-HIV
chr4-80492478-80493393	0.00190690886592094	-0.479102356908994	0.041	0.055	1	CD4_TCM	CD4 TCM	Post-HIV vs Pre-HIV
chr14-101823133-101825297	0.00192724432441676	0.248888411417934	0.281	0.232	1	CD4_TCM	CD4 TCM	Post-HIV vs Pre-HIV
chr10-67612575-67613707	0.0019464728319089	-0.360188654896756	0.062	0.077	1	CD4_TCM	CD4 TCM	Post-HIV vs Pre-HIV
chr20-35096037-35096585	0.00195849220128529	0.539836734797824	0.061	0.042	1	CD4_TCM	CD4 TCM	Post-HIV vs Pre-HIV
chr12-19273497-19274322	0.00196011460530494	-0.601224676098102	0.027	0.04	1	CD4_TCM	CD4 TCM	Post-HIV vs Pre-HIV
chr10-26696619-26698376	0.00196522870821661	0.50357089614538	0.138	0.095	1	CD4_TCM	CD4 TCM	Post-HIV vs Pre-HIV
chr15-58064971-58066632	0.00196801917784384	1.18970894870716	0.023	0.01	1	CD4_TCM	CD4 TCM	Post-HIV vs Pre-HIV
chr17-77433835-77434122	0.00197276121992415	0.952049308928692	0.022	0.011	1	CD4_TCM	CD4 TCM	Post-HIV vs Pre-HIV
chr11-9392667-9393541	0.00198014189608733	1.05143024401199	0.019	0.009	1	CD4_TCM	CD4 TCM	Post-HIV vs Pre-HIV
chr9-114805654-114806800	0.00200288184159998	-0.850618194354456	0.007	0.011	1	CD4_TCM	CD4 TCM	Post-HIV vs Pre-HIV
chr19-3343380-3344524	0.00200604995740011	0.564756361759973	0.042	0.028	1	CD4_TCM	CD4 TCM	Post-HIV vs Pre-HIV
chr12-49966666-49967934	0.0020088688241353	0.314574175311834	0.176	0.141	1	CD4_TCM	CD4 TCM	Post-HIV vs Pre-HIV
chr10-114495131-114495779	0.00201178065752647	-0.902184978425469	0.009	0.016	1	CD4_TCM	CD4 TCM	Post-HIV vs Pre-HIV
chr6-148464434-148465061	0.00201294646073651	1.64672053529415	0.012	0.004	1	CD4_TCM	CD4 TCM	Post-HIV vs Pre-HIV
chr8-30028165-30029065	0.00201374745617598	-0.537812384878679	0.02	0.028	1	CD4_TCM	CD4 TCM	Post-HIV vs Pre-HIV
chr17-491019-491931	0.00201645024010366	0.693422057352485	0.066	0.041	1	CD4_TCM	CD4 TCM	Post-HIV vs Pre-HIV
chr13-45850440-45851881	0.00201854838397507	-0.63879706234706	0.017	0.025	1	CD4_TCM	CD4 TCM	Post-HIV vs Pre-HIV
chr3-124639399-124640426	0.00202931603611671	-0.861275739852406	0.011	0.019	1	CD4_TCM	CD4 TCM	Post-HIV vs Pre-HIV
chr1-31888782-31889930	0.00204070272401435	-0.256850127651719	0.074	0.084	1	CD4_TCM	CD4 TCM	Post-HIV vs Pre-HIV
chr10-69089704-69090909	0.00204849235399036	0.334474886547079	0.177	0.138	1	CD4_TCM	CD4 TCM	Post-HIV vs Pre-HIV
chr17-78816890-78817632	0.00204871202196552	-0.164401126769188	0.154	0.171	1	CD4_TCM	CD4 TCM	Post-HIV vs Pre-HIV
chr6-41080245-41080982	0.00204887108189916	-0.865031842265157	0.008	0.013	1	CD4_TCM	CD4 TCM	Post-HIV vs Pre-HIV
chr11-133082572-133083432	0.00205078705753484	1.27402268271068	0.024	0.009	1	CD4_TCM	CD4 TCM	Post-HIV vs Pre-HIV
chr4-184648066-184650403	0.00205250949807756	-0.062262107718434	0.364	0.359	1	CD4_TCM	CD4 TCM	Post-HIV vs Pre-HIV
chr8-143715828-143717383	0.00205400924596752	0.693194449381631	0.062	0.038	1	CD4_TCM	CD4 TCM	Post-HIV vs Pre-HIV
chr19-52778401-52779732	0.00206423727486292	-1.22675395960643	0.005	0.01	1	CD4_TCM	CD4 TCM	Post-HIV vs Pre-HIV
chr14-76875844-76876333	0.00206804565894008	0.839615113684923	0.028	0.015	1	CD4_TCM	CD4 TCM	Post-HIV vs Pre-HIV
chr9-129963942-129964395	0.00208088714439249	0.850200822770174	0.026	0.015	1	CD4_TCM	CD4 TCM	Post-HIV vs Pre-HIV
chr8-6779129-6779982	0.00208419646080194	1.18176869633705	0.024	0.01	1	CD4_TCM	CD4 TCM	Post-HIV vs Pre-HIV
chr2-224927372-224928402	0.00208420548237464	-0.320207647256207	0.099	0.119	1	CD4_TCM	CD4 TCM	Post-HIV vs Pre-HIV
chr10-30701188-30702137	0.00208602068849825	-0.259992216017245	0.101	0.119	1	CD4_TCM	CD4 TCM	Post-HIV vs Pre-HIV
chr20-32509320-32510507	0.00209065207129937	-0.304532415234596	0.068	0.079	1	CD4_TCM	CD4 TCM	Post-HIV vs Pre-HIV
chr5-157233012-157233992	0.00211150207613556	-0.241672164290782	0.068	0.079	1	CD4_TCM	CD4 TCM	Post-HIV vs Pre-HIV
chr2-26562083-26563014	0.00212644326897805	1.15609254977864	0.014	0.006	1	CD4_TCM	CD4 TCM	Post-HIV vs Pre-HIV
chr1-221793150-221794708	0.00212858850496425	-0.768716488556862	0.017	0.026	1	CD4_TCM	CD4 TCM	Post-HIV vs Pre-HIV
chr4-37890315-37891980	0.00213744656143268	0.461069222513098	0.154	0.11	1	CD4_TCM	CD4 TCM	Post-HIV vs Pre-HIV
chr14-34930104-34931632	0.00214497589414322	-0.211276317307122	0.097	0.11	1	CD4_TCM	CD4 TCM	Post-HIV vs Pre-HIV
chr11-330457-331293	0.00214627111441354	0.935550282325547	0.02	0.01	1	CD4_TCM	CD4 TCM	Post-HIV vs Pre-HIV
chr14-98138431-98138976	0.00214692312025736	0.720084639296724	0.043	0.025	1	CD4_TCM	CD4 TCM	Post-HIV vs Pre-HIV
chr9-31323556-31324405	0.00215037106045964	-0.674423155618741	0.014	0.023	1	CD4_TCM	CD4 TCM	Post-HIV vs Pre-HIV
chr4-26821602-26823049	0.00215240173678618	1.04647129373845	0.015	0.008	1	CD4_TCM	CD4 TCM	Post-HIV vs Pre-HIV
chr2-56183389-56184321	0.00215463357365003	1.28294263016385	0.013	0.005	1	CD4_TCM	CD4 TCM	Post-HIV vs Pre-HIV
chr2-29010906-29012750	0.00215664260363633	-0.289175079923485	0.127	0.145	1	CD4_TCM	CD4 TCM	Post-HIV vs Pre-HIV
chr12-112012011-112014940	0.00215730436320984	0.164451551633584	0.498	0.436	1	CD4_TCM	CD4 TCM	Post-HIV vs Pre-HIV
chr5-112920924-112922620	0.00216226845537454	-0.126186508492261	0.231	0.235	1	CD4_TCM	CD4 TCM	Post-HIV vs Pre-HIV
chr17-45228026-45228478	0.00217019282024776	0.807436198029353	0.032	0.019	1	CD4_TCM	CD4 TCM	Post-HIV vs Pre-HIV
chr18-77100720-77102878	0.00217561100944565	0.422688998617847	0.162	0.118	1	CD4_TCM	CD4 TCM	Post-HIV vs Pre-HIV
chr15-52255982-52256724	0.00217693523342921	0.495285816286996	0.071	0.049	1	CD4_TCM	CD4 TCM	Post-HIV vs Pre-HIV
chr8-67028054-67028926	0.00217919956877097	0.875753538565035	0.014	0.007	1	CD4_TCM	CD4 TCM	Post-HIV vs Pre-HIV
chr6-106519369-106521406	0.00218165896039017	-0.129909798084076	0.279	0.292	1	CD4_TCM	CD4 TCM	Post-HIV vs Pre-HIV
chr1-222420317-222421138	0.00218174806478694	-0.577099327488032	0.025	0.036	1	CD4_TCM	CD4 TCM	Post-HIV vs Pre-HIV
chr5-115169044-115171197	0.00219946173990013	0.388284704549336	0.174	0.127	1	CD4_TCM	CD4 TCM	Post-HIV vs Pre-HIV
chr19-48810560-48811482	0.00220220883857276	0.449429380737582	0.09	0.064	1	CD4_TCM	CD4 TCM	Post-HIV vs Pre-HIV
chr1-151130891-151131680	0.00220686271325709	0.62047388475167	0.079	0.05	1	CD4_TCM	CD4 TCM	Post-HIV vs Pre-HIV
chr1-167491849-167492889	0.00220818012593201	0.576845667074757	0.1	0.067	1	CD4_TCM	CD4 TCM	Post-HIV vs Pre-HIV
chr5-136062315-136062889	0.00221854542536043	-1.16663044237187	0.005	0.011	1	CD4_TCM	CD4 TCM	Post-HIV vs Pre-HIV
chr2-111632358-111633026	0.00221860810813472	1.38664349472444	0.01	0.004	1	CD4_TCM	CD4 TCM	Post-HIV vs Pre-HIV
chr4-10456392-10457759	0.00222512393146741	0.435798335306833	0.175	0.126	1	CD4_TCM	CD4 TCM	Post-HIV vs Pre-HIV
chr10-70578091-70578812	0.00222779355425073	-0.520146832737741	0.043	0.059	1	CD4_TCM	CD4 TCM	Post-HIV vs Pre-HIV
chr9-125646062-125647090	0.00223503571170704	1.03368240716276	0.027	0.013	1	CD4_TCM	CD4 TCM	Post-HIV vs Pre-HIV
chr1-152392423-152393369	0.00224651663651265	-0.517839106578314	0.042	0.06	1	CD4_TCM	CD4 TCM	Post-HIV vs Pre-HIV
chr3-56890572-56891238	0.00225684660901338	-0.435253057120212	0.02	0.027	1	CD4_TCM	CD4 TCM	Post-HIV vs Pre-HIV
chr15-31197186-31197991	0.00226012200732954	0.916635752596517	0.02	0.011	1	CD4_TCM	CD4 TCM	Post-HIV vs Pre-HIV
chr19-34177987-34178525	0.00226191786530872	0.959637785991099	0.028	0.014	1	CD4_TCM	CD4 TCM	Post-HIV vs Pre-HIV
chr9-35844666-35845315	0.00226755503676824	-0.450776050276088	0.02	0.025	1	CD4_TCM	CD4 TCM	Post-HIV vs Pre-HIV
chr4-113899245-113900165	0.00227167154715437	-0.393889063833111	0.034	0.044	1	CD4_TCM	CD4 TCM	Post-HIV vs Pre-HIV
chr17-29176322-29177182	0.00227365646244847	-0.235149872213421	0.06	0.068	1	CD4_TCM	CD4 TCM	Post-HIV vs Pre-HIV
chr8-94419632-94420577	0.00227884608239313	-0.533560997214012	0.021	0.029	1	CD4_TCM	CD4 TCM	Post-HIV vs Pre-HIV
chr6-99588419-99589569	0.00228450989891433	-0.354837674635366	0.051	0.064	1	CD4_TCM	CD4 TCM	Post-HIV vs Pre-HIV
chr10-113678824-113681197	0.00229066196906527	0.343962341855333	0.215	0.165	1	CD4_TCM	CD4 TCM	Post-HIV vs Pre-HIV
chr12-122873654-122874325	0.00230357031518198	0.810026972348165	0.034	0.019	1	CD4_TCM	CD4 TCM	Post-HIV vs Pre-HIV
chr11-61507904-61509872	0.00230669396064696	0.530553684340898	0.071	0.047	1	CD4_TCM	CD4 TCM	Post-HIV vs Pre-HIV
chr19-4909244-4911310	0.00230841453913905	0.335741577386764	0.245	0.186	1	CD4_TCM	CD4 TCM	Post-HIV vs Pre-HIV
chr6-21586948-21589541	0.00230954809617509	0.521410522332742	0.083	0.057	1	CD4_TCM	CD4 TCM	Post-HIV vs Pre-HIV
chr16-88477760-88478552	0.00232060045194693	0.832734953789939	0.038	0.021	1	CD4_TCM	CD4 TCM	Post-HIV vs Pre-HIV
chr11-76209546-76209855	0.00233492622840065	0.956567329959716	0.023	0.012	1	CD4_TCM	CD4 TCM	Post-HIV vs Pre-HIV
chr11-126083512-126084701	0.00234606538947244	-0.510055415740156	0.022	0.03	1	CD4_TCM	CD4 TCM	Post-HIV vs Pre-HIV
chr2-109020021-109020572	0.00237737809319447	-0.673163364280144	0.009	0.015	1	CD4_TCM	CD4 TCM	Post-HIV vs Pre-HIV
chr16-397110-397529	0.0023801144526011	0.759826169690816	0.04	0.023	1	CD4_TCM	CD4 TCM	Post-HIV vs Pre-HIV
chr4-82213194-82213917	0.0023857207073872	-0.497083033322884	0.019	0.027	1	CD4_TCM	CD4 TCM	Post-HIV vs Pre-HIV
chr18-63137725-63139278	0.0023908690243119	-0.388003472158268	0.045	0.058	1	CD4_TCM	CD4 TCM	Post-HIV vs Pre-HIV
chr6-31736175-31736635	0.00241008979582268	0.525439091998816	0.065	0.044	1	CD4_TCM	CD4 TCM	Post-HIV vs Pre-HIV
chr19-3813410-3814201	0.00241144526339359	1.09848403089249	0.017	0.008	1	CD4_TCM	CD4 TCM	Post-HIV vs Pre-HIV
chr1-19600209-19600527	0.00241171977969846	0.844359776294216	0.035	0.019	1	CD4_TCM	CD4 TCM	Post-HIV vs Pre-HIV
chr1-201042413-201043404	0.00241765160486246	0.653059748607958	0.057	0.035	1	CD4_TCM	CD4 TCM	Post-HIV vs Pre-HIV
chr2-96009730-96010641	0.00242236837230446	-0.163035162105774	0.099	0.107	1	CD4_TCM	CD4 TCM	Post-HIV vs Pre-HIV
chr4-74307968-74308595	0.00242931404438337	-0.695935782507769	0.011	0.018	1	CD4_TCM	CD4 TCM	Post-HIV vs Pre-HIV
chr16-49854991-49856012	0.00243253909833882	0.756566834652393	0.048	0.027	1	CD4_TCM	CD4 TCM	Post-HIV vs Pre-HIV
chr7-36776721-36777571	0.00243735105815692	-0.254478826672229	0.055	0.062	1	CD4_TCM	CD4 TCM	Post-HIV vs Pre-HIV
chr10-73774479-73774991	0.00245052958709961	-0.703754314243116	0.012	0.019	1	CD4_TCM	CD4 TCM	Post-HIV vs Pre-HIV
chr20-49482319-49483053	0.00245963261280932	0.790021996144691	0.029	0.016	1	CD4_TCM	CD4 TCM	Post-HIV vs Pre-HIV
chr7-140810571-140811536	0.00246208505279221	0.790948583343503	0.034	0.02	1	CD4_TCM	CD4 TCM	Post-HIV vs Pre-HIV
chr12-6936058-6936376	0.00246371518218065	1.25162615828913	0.01	0.004	1	CD4_TCM	CD4 TCM	Post-HIV vs Pre-HIV
chr19-38538544-38539445	0.00246968300415523	-0.353968495119613	0.04	0.05	1	CD4_TCM	CD4 TCM	Post-HIV vs Pre-HIV
chr2-63050016-63050899	0.00247743309770892	0.634191598831691	0.037	0.022	1	CD4_TCM	CD4 TCM	Post-HIV vs Pre-HIV
chr8-23017787-23020096	0.00247804618431423	0.278281459523193	0.245	0.198	1	CD4_TCM	CD4 TCM	Post-HIV vs Pre-HIV
chr6-156028243-156029110	0.00249879151458879	-1.11848689889752	0.005	0.011	1	CD4_TCM	CD4 TCM	Post-HIV vs Pre-HIV
chr2-70247694-70249161	0.00251382825495346	0.221664623067595	0.294	0.25	1	CD4_TCM	CD4 TCM	Post-HIV vs Pre-HIV
chr11-9565783-9566456	0.00251425422511272	-0.799605737704304	0.02	0.033	1	CD4_TCM	CD4 TCM	Post-HIV vs Pre-HIV
chr1-1344799-1345075	0.00251661325887208	1.51067243534868	0.011	0.004	1	CD4_TCM	CD4 TCM	Post-HIV vs Pre-HIV
chr13-43878571-43880383	0.00251780867231762	-0.190212228196548	0.112	0.118	1	CD4_TCM	CD4 TCM	Post-HIV vs Pre-HIV
chr13-41055121-41055396	0.00252834225419307	1.43569510708192	0.012	0.004	1	CD4_TCM	CD4 TCM	Post-HIV vs Pre-HIV
chr7-105760088-105761195	0.00252885225528012	-0.487054591981865	0.019	0.026	1	CD4_TCM	CD4 TCM	Post-HIV vs Pre-HIV
chr12-67698381-67699701	0.00253437762152801	-0.44327261986361	0.041	0.055	1	CD4_TCM	CD4 TCM	Post-HIV vs Pre-HIV
chr1-32886032-32886875	0.00253468328421822	0.953975905953556	0.032	0.016	1	CD4_TCM	CD4 TCM	Post-HIV vs Pre-HIV
chr11-65416177-65416671	0.0025351462092678	0.397551135416024	0.124	0.093	1	CD4_TCM	CD4 TCM	Post-HIV vs Pre-HIV
chr8-144408707-144409801	0.00253957035420426	0.311656970191971	0.237	0.187	1	CD4_TCM	CD4 TCM	Post-HIV vs Pre-HIV
chr14-76767790-76768949	0.00254149912922004	-0.294247446302304	0.085	0.096	1	CD4_TCM	CD4 TCM	Post-HIV vs Pre-HIV
chr9-132350802-132351314	0.00254774559634503	0.540469574008804	0.071	0.047	1	CD4_TCM	CD4 TCM	Post-HIV vs Pre-HIV
chr16-88619166-88620800	0.00255288888331461	-0.206407014743061	0.177	0.196	1	CD4_TCM	CD4 TCM	Post-HIV vs Pre-HIV
chr14-22515460-22515659	0.00255323512976766	1.39005403566329	0.015	0.006	1	CD4_TCM	CD4 TCM	Post-HIV vs Pre-HIV
chr2-15176725-15177548	0.00257048774561875	-0.281914605088347	0.067	0.079	1	CD4_TCM	CD4 TCM	Post-HIV vs Pre-HIV
chr7-7042130-7042834	0.00258658668941939	-0.641230048913796	0.011	0.016	1	CD4_TCM	CD4 TCM	Post-HIV vs Pre-HIV
chr11-12365949-12366683	0.00258892099301404	-0.465225241243384	0.03	0.041	1	CD4_TCM	CD4 TCM	Post-HIV vs Pre-HIV
chr19-1788529-1789153	0.00258986947664132	0.798587862346303	0.025	0.014	1	CD4_TCM	CD4 TCM	Post-HIV vs Pre-HIV
chr12-4288617-4289920	0.00260591263617317	-0.860119632241673	0.008	0.013	1	CD4_TCM	CD4 TCM	Post-HIV vs Pre-HIV
chr19-1194009-1194950	0.0026121373678158	0.586759679061557	0.091	0.06	1	CD4_TCM	CD4 TCM	Post-HIV vs Pre-HIV
chr17-59797512-59798949	0.00261857175054899	1.22634634730316	0.017	0.007	1	CD4_TCM	CD4 TCM	Post-HIV vs Pre-HIV
chr14-100146124-100148370	0.00261894670936801	-0.310407373300024	0.082	0.1	1	CD4_TCM	CD4 TCM	Post-HIV vs Pre-HIV
chr16-10953657-10954344	0.00262047978223155	0.557293034895967	0.062	0.041	1	CD4_TCM	CD4 TCM	Post-HIV vs Pre-HIV
chr3-130093480-130095021	0.00262757431429241	-0.34328462998016	0.014	0.016	1	CD4_TCM	CD4 TCM	Post-HIV vs Pre-HIV
chr15-81303621-81304776	0.00264179344360924	-0.28239362464021	0.043	0.049	1	CD4_TCM	CD4 TCM	Post-HIV vs Pre-HIV
chr15-90099078-90099385	0.00264290119433847	0.602042271864113	0.048	0.03	1	CD4_TCM	CD4 TCM	Post-HIV vs Pre-HIV
chr11-19723369-19724410	0.00265138885023991	-0.750794872799898	0.025	0.04	1	CD4_TCM	CD4 TCM	Post-HIV vs Pre-HIV
chr3-198071651-198072298	0.00265934870401633	-0.788490139243153	0.006	0.01	1	CD4_TCM	CD4 TCM	Post-HIV vs Pre-HIV
chr12-93569388-93572229	0.00267569281672709	0.305204276330087	0.259	0.198	1	CD4_TCM	CD4 TCM	Post-HIV vs Pre-HIV
chr1-156126100-156127648	0.00268326310313631	-0.200929245926524	0.18	0.199	1	CD4_TCM	CD4 TCM	Post-HIV vs Pre-HIV
chr8-33334392-33335064	0.00268848049966491	1.30221848951587	0.014	0.006	1	CD4_TCM	CD4 TCM	Post-HIV vs Pre-HIV
chr4-2441337-2442418	0.00268959053522126	-0.239325737385797	0.049	0.056	1	CD4_TCM	CD4 TCM	Post-HIV vs Pre-HIV
chr7-55533069-55534977	0.00269024676675958	-0.385085058761026	0.069	0.083	1	CD4_TCM	CD4 TCM	Post-HIV vs Pre-HIV
chr2-24075661-24077611	0.00269074287190611	-0.119570844030838	0.463	0.473	1	CD4_TCM	CD4 TCM	Post-HIV vs Pre-HIV
chr18-51053525-51054162	0.0026931273799076	1.14691743045684	0.026	0.013	1	CD4_TCM	CD4 TCM	Post-HIV vs Pre-HIV
chr11-117816391-117817131	0.0026988632995328	1.2055903522596	0.015	0.006	1	CD4_TCM	CD4 TCM	Post-HIV vs Pre-HIV
chr1-178531715-178532624	0.00270593008345556	0.774193084055202	0.029	0.017	1	CD4_TCM	CD4 TCM	Post-HIV vs Pre-HIV
chr6-34672716-34672982	0.00270608221471566	1.10968648012547	0.017	0.008	1	CD4_TCM	CD4 TCM	Post-HIV vs Pre-HIV
chr15-63436395-63437335	0.00271723798275347	-0.417205227237648	0.03	0.038	1	CD4_TCM	CD4 TCM	Post-HIV vs Pre-HIV
chr7-106021503-106023006	0.00272309500580492	-0.0639580649709068	0.19	0.193	1	CD4_TCM	CD4 TCM	Post-HIV vs Pre-HIV
chr16-85935510-85937092	0.00272385754286841	-0.512554841595015	0.051	0.068	1	CD4_TCM	CD4 TCM	Post-HIV vs Pre-HIV
chr7-99557817-99559460	0.00272819302161801	0.243217338161158	0.286	0.237	1	CD4_TCM	CD4 TCM	Post-HIV vs Pre-HIV
chr19-45038330-45039697	0.0027335957651946	0.320598092848516	0.232	0.183	1	CD4_TCM	CD4 TCM	Post-HIV vs Pre-HIV
chr17-39864954-39865727	0.00273505469433999	1.07741379998431	0.022	0.01	1	CD4_TCM	CD4 TCM	Post-HIV vs Pre-HIV
chr3-43477140-43478682	0.00274387854468881	-0.249244232488563	0.065	0.073	1	CD4_TCM	CD4 TCM	Post-HIV vs Pre-HIV
chrX-40067761-40068446	0.0027451131046662	-1.03175539913446	0.006	0.012	1	CD4_TCM	CD4 TCM	Post-HIV vs Pre-HIV
chr4-36285535-36286754	0.00274733074469654	-0.331091114239962	0.087	0.105	1	CD4_TCM	CD4 TCM	Post-HIV vs Pre-HIV
chr7-107201829-107202148	0.00275662024804379	1.30480157309005	0.017	0.007	1	CD4_TCM	CD4 TCM	Post-HIV vs Pre-HIV
chr1-151443497-151444205	0.00276686883983577	0.495259501735977	0.048	0.032	1	CD4_TCM	CD4 TCM	Post-HIV vs Pre-HIV
chr1-154439350-154440392	0.00277081953302848	0.909960543446315	0.043	0.022	1	CD4_TCM	CD4 TCM	Post-HIV vs Pre-HIV
chr7-151243245-151244582	0.00277825541904554	0.477168172350651	0.098	0.069	1	CD4_TCM	CD4 TCM	Post-HIV vs Pre-HIV
chr2-73921015-73921563	0.00279001247238078	1.10465059194036	0.014	0.006	1	CD4_TCM	CD4 TCM	Post-HIV vs Pre-HIV
chr20-34676266-34677680	0.0027910820226206	-0.0736352752852347	0.332	0.34	1	CD4_TCM	CD4 TCM	Post-HIV vs Pre-HIV
chr19-7534618-7536424	0.00280074847603347	0.244902390120758	0.289	0.24	1	CD4_TCM	CD4 TCM	Post-HIV vs Pre-HIV
chr14-92602987-92603891	0.0028015999138339	-0.503700173249584	0.018	0.024	1	CD4_TCM	CD4 TCM	Post-HIV vs Pre-HIV
chr14-91415767-91416589	0.00280711554533002	0.334510790441999	0.167	0.13	1	CD4_TCM	CD4 TCM	Post-HIV vs Pre-HIV
chr22-39926154-39926715	0.00280778718256171	0.782513890520302	0.042	0.024	1	CD4_TCM	CD4 TCM	Post-HIV vs Pre-HIV
chr15-51861282-51862292	0.00282126828597161	-0.314064311828022	0.043	0.05	1	CD4_TCM	CD4 TCM	Post-HIV vs Pre-HIV
chr2-171706010-171706449	0.00283243116235506	1.50236967744278	0.011	0.004	1	CD4_TCM	CD4 TCM	Post-HIV vs Pre-HIV
chr10-73931785-73933063	0.00283506133616716	-0.867464641670225	0.014	0.024	1	CD4_TCM	CD4 TCM	Post-HIV vs Pre-HIV
chr4-54057918-54058564	0.00283561478744321	0.830381584363947	0.032	0.018	1	CD4_TCM	CD4 TCM	Post-HIV vs Pre-HIV
chr6-43476783-43478281	0.00283641975916167	0.316096320515141	0.208	0.165	1	CD4_TCM	CD4 TCM	Post-HIV vs Pre-HIV
chr8-8333276-8334466	0.00283828264012303	-0.531101587187821	0.026	0.036	1	CD4_TCM	CD4 TCM	Post-HIV vs Pre-HIV
chr8-81096813-81097878	0.00284086651987221	-0.231100196966732	0.065	0.075	1	CD4_TCM	CD4 TCM	Post-HIV vs Pre-HIV
chr8-30727072-30728201	0.00284926924505152	-0.0929596959651846	0.264	0.265	1	CD4_TCM	CD4 TCM	Post-HIV vs Pre-HIV
chr10-74900019-74900790	0.00286596436514718	-1.10451757923959	0.005	0.011	1	CD4_TCM	CD4 TCM	Post-HIV vs Pre-HIV
chr6-135162566-135163747	0.00286731898447295	0.833480495930339	0.041	0.023	1	CD4_TCM	CD4 TCM	Post-HIV vs Pre-HIV
chr8-81036612-81037091	0.00287147705277658	1.38450483003127	0.012	0.004	1	CD4_TCM	CD4 TCM	Post-HIV vs Pre-HIV
chr5-113334700-113335220	0.0028855972554531	-0.549763311484528	0.021	0.029	1	CD4_TCM	CD4 TCM	Post-HIV vs Pre-HIV
chr3-133663573-133664066	0.00288800792113238	0.867059610796623	0.032	0.017	1	CD4_TCM	CD4 TCM	Post-HIV vs Pre-HIV
chr6-114007395-114007965	0.00289775740328725	-0.82267031554097	0.008	0.014	1	CD4_TCM	CD4 TCM	Post-HIV vs Pre-HIV
chr3-14958747-14959866	0.00289846093022999	0.775097312330529	0.025	0.014	1	CD4_TCM	CD4 TCM	Post-HIV vs Pre-HIV
chr15-55497805-55498721	0.00290368194691436	-0.382608848729066	0.057	0.071	1	CD4_TCM	CD4 TCM	Post-HIV vs Pre-HIV
chr17-47706230-47707001	0.00290852060780311	-0.401167316740525	0.056	0.071	1	CD4_TCM	CD4 TCM	Post-HIV vs Pre-HIV
chr5-131378787-131380503	0.00290989384082429	0.387006126389579	0.19	0.146	1	CD4_TCM	CD4 TCM	Post-HIV vs Pre-HIV
chr1-179034198-179035147	0.00291526660649213	0.960486767531475	0.022	0.01	1	CD4_TCM	CD4 TCM	Post-HIV vs Pre-HIV
chr5-134873549-134875481	0.00291560631396946	0.303356346241099	0.219	0.177	1	CD4_TCM	CD4 TCM	Post-HIV vs Pre-HIV
chr12-123581956-123582421	0.00291777702615977	0.804843316761872	0.04	0.022	1	CD4_TCM	CD4 TCM	Post-HIV vs Pre-HIV
chr17-31308176-31308908	0.00292256396077891	0.898122639882472	0.026	0.014	1	CD4_TCM	CD4 TCM	Post-HIV vs Pre-HIV
chr5-7868263-7870036	0.00293711312203013	0.288730061618827	0.245	0.198	1	CD4_TCM	CD4 TCM	Post-HIV vs Pre-HIV
chr6-104940696-104941704	0.00294651769815787	0.887816453795997	0.02	0.01	1	CD4_TCM	CD4 TCM	Post-HIV vs Pre-HIV
chr13-73767060-73767999	0.00294933704568206	0.889990119320413	0.029	0.015	1	CD4_TCM	CD4 TCM	Post-HIV vs Pre-HIV
chr9-93565934-93567701	0.00295179221731779	0.2517150708669	0.326	0.267	1	CD4_TCM	CD4 TCM	Post-HIV vs Pre-HIV
chr17-66964495-66966089	0.00295546682562583	1.178698968413	0.015	0.006	1	CD4_TCM	CD4 TCM	Post-HIV vs Pre-HIV
chr2-7744382-7745307	0.00297514706341625	-0.712811038369164	0.023	0.035	1	CD4_TCM	CD4 TCM	Post-HIV vs Pre-HIV
chr11-10455714-10456901	0.00298116817935573	-0.255600207833655	0.091	0.105	1	CD4_TCM	CD4 TCM	Post-HIV vs Pre-HIV
chr19-46346176-46347648	0.00298248441868381	0.284950151025191	0.2	0.16	1	CD4_TCM	CD4 TCM	Post-HIV vs Pre-HIV
chr3-112560873-112562656	0.00298291147188967	-0.0741275640711066	0.444	0.446	1	CD4_TCM	CD4 TCM	Post-HIV vs Pre-HIV
chr5-40386099-40386720	0.00298718079459569	-0.595236359287369	0.022	0.031	1	CD4_TCM	CD4 TCM	Post-HIV vs Pre-HIV
chr6-29708354-29709533	0.00298935035696897	-0.278855673382189	0.179	0.207	1	CD4_TCM	CD4 TCM	Post-HIV vs Pre-HIV
chr4-36394168-36394966	0.00299291788798258	-0.260214685979112	0.099	0.118	1	CD4_TCM	CD4 TCM	Post-HIV vs Pre-HIV
chr9-133676714-133677720	0.00299394217109253	-0.365451893539163	0.086	0.11	1	CD4_TCM	CD4 TCM	Post-HIV vs Pre-HIV
chr3-42978959-42979828	0.00299625029137354	-0.928526847251811	0.007	0.012	1	CD4_TCM	CD4 TCM	Post-HIV vs Pre-HIV
chr5-131413941-131414401	0.00299914496209185	1.19392912244082	0.023	0.01	1	CD4_TCM	CD4 TCM	Post-HIV vs Pre-HIV
chr10-124340723-124342293	0.00302859277650258	-0.69006499336929	0.01	0.013	1	CD4_TCM	CD4 TCM	Post-HIV vs Pre-HIV
chr11-118906849-118907522	0.00303140915413312	0.459505224705155	0.08	0.058	1	CD4_TCM	CD4 TCM	Post-HIV vs Pre-HIV
chr17-58327975-58329151	0.00303178456399849	0.425615240714105	0.123	0.091	1	CD4_TCM	CD4 TCM	Post-HIV vs Pre-HIV
chr8-144852040-144853681	0.00305196400873479	0.391508355200239	0.144	0.106	1	CD4_TCM	CD4 TCM	Post-HIV vs Pre-HIV
chr4-158722282-158723957	0.00305274667215078	0.348382689231671	0.137	0.107	1	CD4_TCM	CD4 TCM	Post-HIV vs Pre-HIV
chr17-1239030-1239645	0.00306238127488499	1.16696750980189	0.011	0.005	1	CD4_TCM	CD4 TCM	Post-HIV vs Pre-HIV
chr1-35882588-35884154	0.00307198199370649	0.267852736424118	0.261	0.208	1	CD4_TCM	CD4 TCM	Post-HIV vs Pre-HIV
chr3-14633347-14634406	0.00307811853697461	0.880504025849101	0.025	0.014	1	CD4_TCM	CD4 TCM	Post-HIV vs Pre-HIV
chr1-26104579-26105331	0.0030791034695732	0.781298963684849	0.036	0.021	1	CD4_TCM	CD4 TCM	Post-HIV vs Pre-HIV
chr10-3754895-3755380	0.00309221499016283	-1.42617739262757	0.004	0.011	1	CD4_TCM	CD4 TCM	Post-HIV vs Pre-HIV
chr15-38555947-38556214	0.00309493935744029	-1.04218494437695	0.006	0.013	1	CD4_TCM	CD4 TCM	Post-HIV vs Pre-HIV
chr13-50229875-50230763	0.00310756648998894	1.5105702493138	0.011	0.004	1	CD4_TCM	CD4 TCM	Post-HIV vs Pre-HIV
chr11-76206243-76206887	0.00311635953084305	0.745412385658809	0.043	0.025	1	CD4_TCM	CD4 TCM	Post-HIV vs Pre-HIV
chr12-123713929-123714526	0.00311751536034419	0.988129148800414	0.022	0.011	1	CD4_TCM	CD4 TCM	Post-HIV vs Pre-HIV
chr10-26439467-26439993	0.00311989269490168	0.856100432285668	0.037	0.02	1	CD4_TCM	CD4 TCM	Post-HIV vs Pre-HIV
chr1-204529266-204529762	0.00312085320138315	1.50538283486329	0.011	0.004	1	CD4_TCM	CD4 TCM	Post-HIV vs Pre-HIV
chr2-44941426-44942025	0.00312228462680677	1.00833859944426	0.026	0.013	1	CD4_TCM	CD4 TCM	Post-HIV vs Pre-HIV
chr1-111723041-111723827	0.00312551718589481	-0.359084716886273	0.049	0.062	1	CD4_TCM	CD4 TCM	Post-HIV vs Pre-HIV
chr7-12674698-12675382	0.00313385037025056	-0.451814907616135	0.026	0.034	1	CD4_TCM	CD4 TCM	Post-HIV vs Pre-HIV
chr17-30706106-30706315	0.00314005633811243	1.59897548759805	0.011	0.004	1	CD4_TCM	CD4 TCM	Post-HIV vs Pre-HIV
chr20-56411510-56412624	0.00314094204226415	0.501207602334206	0.118	0.084	1	CD4_TCM	CD4 TCM	Post-HIV vs Pre-HIV
chr9-2066662-2067239	0.00314737657365808	-0.769421027318777	0.009	0.015	1	CD4_TCM	CD4 TCM	Post-HIV vs Pre-HIV
chr1-9721583-9722072	0.00314747257917516	0.454967162390525	0.077	0.055	1	CD4_TCM	CD4 TCM	Post-HIV vs Pre-HIV
chr22-25075794-25076761	0.0031489797117255	-0.661636919943278	0.012	0.018	1	CD4_TCM	CD4 TCM	Post-HIV vs Pre-HIV
chr17-82064758-82066182	0.00314904066291205	0.352295070311815	0.154	0.12	1	CD4_TCM	CD4 TCM	Post-HIV vs Pre-HIV
chr11-128323968-128325293	0.00315094171082729	-0.0794175399166017	0.219	0.223	1	CD4_TCM	CD4 TCM	Post-HIV vs Pre-HIV
chr20-48620196-48621718	0.00316846542894449	0.574671555256334	0.084	0.056	1	CD4_TCM	CD4 TCM	Post-HIV vs Pre-HIV
chr10-32961432-32962389	0.00317264068442247	0.917700006105165	0.019	0.01	1	CD4_TCM	CD4 TCM	Post-HIV vs Pre-HIV
chr11-64268664-64270796	0.00317791082667294	0.204177643794949	0.381	0.326	1	CD4_TCM	CD4 TCM	Post-HIV vs Pre-HIV
chr14-64755505-64756301	0.00321264027345512	-0.290137901961622	0.1	0.121	1	CD4_TCM	CD4 TCM	Post-HIV vs Pre-HIV
chr14-105063646-105063872	0.00321439823047125	1.26159149884271	0.014	0.006	1	CD4_TCM	CD4 TCM	Post-HIV vs Pre-HIV
chr7-70788219-70788746	0.00321673854514871	-0.580292741287689	0.025	0.036	1	CD4_TCM	CD4 TCM	Post-HIV vs Pre-HIV
chr2-12506912-12507736	0.00322108812376654	-0.46528142128395	0.023	0.031	1	CD4_TCM	CD4 TCM	Post-HIV vs Pre-HIV
chr4-110164685-110165951	0.0032220036303867	-0.409615479672995	0.032	0.042	1	CD4_TCM	CD4 TCM	Post-HIV vs Pre-HIV
chr6-157107532-157108438	0.00322679699622584	1.12321899193881	0.012	0.005	1	CD4_TCM	CD4 TCM	Post-HIV vs Pre-HIV
chr1-152047474-152048761	0.00322855674971441	-0.203758741676539	0.164	0.177	1	CD4_TCM	CD4 TCM	Post-HIV vs Pre-HIV
chr20-51529447-51530195	0.00326912300137177	0.458917131182124	0.083	0.059	1	CD4_TCM	CD4 TCM	Post-HIV vs Pre-HIV
chr2-84693635-84694645	0.00327898529584285	-0.314207408794736	0.025	0.03	1	CD4_TCM	CD4 TCM	Post-HIV vs Pre-HIV
chr2-88054763-88056069	0.00328656558188998	0.282944493758126	0.275	0.223	1	CD4_TCM	CD4 TCM	Post-HIV vs Pre-HIV
chr3-71302366-71302878	0.00329825451011986	1.23894723945357	0.017	0.007	1	CD4_TCM	CD4 TCM	Post-HIV vs Pre-HIV
chr12-108635179-108635993	0.00330170995896639	-0.331383504797873	0.061	0.071	1	CD4_TCM	CD4 TCM	Post-HIV vs Pre-HIV
chr12-10721511-10723621	0.00330365258551239	0.483153364617992	0.133	0.091	1	CD4_TCM	CD4 TCM	Post-HIV vs Pre-HIV
chrX-53312784-53313879	0.00330567051083684	0.971429130547651	0.023	0.012	1	CD4_TCM	CD4 TCM	Post-HIV vs Pre-HIV
chr22-21832158-21833201	0.00330748627363797	-1.12063456651468	0.006	0.013	1	CD4_TCM	CD4 TCM	Post-HIV vs Pre-HIV
chr21-41423299-41423919	0.00330902228874661	1.66206699459843	0.01	0.003	1	CD4_TCM	CD4 TCM	Post-HIV vs Pre-HIV
chr20-2851083-2852411	0.00331041955274232	-0.64583690987442	0.02	0.029	1	CD4_TCM	CD4 TCM	Post-HIV vs Pre-HIV
chr16-84652588-84652918	0.00333330276514708	1.12283973421034	0.024	0.011	1	CD4_TCM	CD4 TCM	Post-HIV vs Pre-HIV
chr1-172817994-172819789	0.00335157490697696	0.762776110700022	0.035	0.021	1	CD4_TCM	CD4 TCM	Post-HIV vs Pre-HIV
chr17-77409281-77410194	0.00335388226911497	-0.679064603024841	0.025	0.038	1	CD4_TCM	CD4 TCM	Post-HIV vs Pre-HIV
chr16-27446457-27447120	0.00335663518201101	-0.328033252169077	0.086	0.102	1	CD4_TCM	CD4 TCM	Post-HIV vs Pre-HIV
chr17-2813858-2815385	0.00336056754940848	-0.14909590350267	0.321	0.339	1	CD4_TCM	CD4 TCM	Post-HIV vs Pre-HIV
chr13-26062696-26063175	0.00336101894112864	-1.0220743939619	0.006	0.012	1	CD4_TCM	CD4 TCM	Post-HIV vs Pre-HIV
chr12-49662512-49663730	0.00336383515542384	-0.334257636113394	0.047	0.057	1	CD4_TCM	CD4 TCM	Post-HIV vs Pre-HIV
chr11-64729683-64730177	0.00336570587649006	0.987007411874824	0.014	0.007	1	CD4_TCM	CD4 TCM	Post-HIV vs Pre-HIV
chr17-40596169-40596800	0.00336607426584612	1.14613112973967	0.022	0.01	1	CD4_TCM	CD4 TCM	Post-HIV vs Pre-HIV
chr14-106417104-106418028	0.00336648252128379	0.631243549960619	0.049	0.031	1	CD4_TCM	CD4 TCM	Post-HIV vs Pre-HIV
chr18-58541139-58543022	0.00338213617084713	-0.519101088563565	0.024	0.033	1	CD4_TCM	CD4 TCM	Post-HIV vs Pre-HIV
chr6-87237816-87238330	0.00338620791109753	0.918988115355244	0.014	0.007	1	CD4_TCM	CD4 TCM	Post-HIV vs Pre-HIV
chr7-50739416-50740461	0.00338688170981555	-0.227549678330339	0.074	0.085	1	CD4_TCM	CD4 TCM	Post-HIV vs Pre-HIV
chr17-4498139-4500162	0.00338735296716168	0.556000601869415	0.119	0.079	1	CD4_TCM	CD4 TCM	Post-HIV vs Pre-HIV
chr20-40688352-40690824	0.00339738627857622	0.842886806305782	0.048	0.027	1	CD4_TCM	CD4 TCM	Post-HIV vs Pre-HIV
chr13-49935477-49937211	0.0034041589132199	0.274294253868746	0.275	0.219	1	CD4_TCM	CD4 TCM	Post-HIV vs Pre-HIV
chr16-11251811-11252377	0.00341375055513097	-0.244422913051797	0.081	0.092	1	CD4_TCM	CD4 TCM	Post-HIV vs Pre-HIV
chr1-7827036-7827853	0.0034138487483588	-0.573040119127305	0.009	0.014	1	CD4_TCM	CD4 TCM	Post-HIV vs Pre-HIV
chr7-5630009-5631085	0.00341742131337852	-0.547372686019308	0.024	0.033	1	CD4_TCM	CD4 TCM	Post-HIV vs Pre-HIV
chr1-235011030-235012827	0.00341849051305681	-0.13780061839838	0.262	0.282	1	CD4_TCM	CD4 TCM	Post-HIV vs Pre-HIV
chr3-9398736-9399003	0.00342181343692982	1.01000296342408	0.03	0.015	1	CD4_TCM	CD4 TCM	Post-HIV vs Pre-HIV
chr9-33416955-33417377	0.0034219177123681	-0.787462043962258	0.015	0.026	1	CD4_TCM	CD4 TCM	Post-HIV vs Pre-HIV
chr2-191675488-191676329	0.00342250539647325	-0.277607521504232	0.059	0.068	1	CD4_TCM	CD4 TCM	Post-HIV vs Pre-HIV
chr12-48814076-48815740	0.0034232835476116	0.426882609044351	0.136	0.102	1	CD4_TCM	CD4 TCM	Post-HIV vs Pre-HIV
chr2-42828404-42829211	0.00342888975109639	0.645738449544034	0.062	0.038	1	CD4_TCM	CD4 TCM	Post-HIV vs Pre-HIV
chr21-32770672-32772820	0.00344159111433396	0.190108543742561	0.399	0.342	1	CD4_TCM	CD4 TCM	Post-HIV vs Pre-HIV
chr7-92809359-92810555	0.00344210591168456	-0.276096870354816	0.054	0.062	1	CD4_TCM	CD4 TCM	Post-HIV vs Pre-HIV
chr20-37202168-37202663	0.00344332157916622	1.26212321380241	0.013	0.005	1	CD4_TCM	CD4 TCM	Post-HIV vs Pre-HIV
chr19-33248368-33249628	0.00346453557327289	1.1344309877508	0.014	0.007	1	CD4_TCM	CD4 TCM	Post-HIV vs Pre-HIV
chr17-49575416-49577015	0.00346668022631395	0.489872422894408	0.073	0.051	1	CD4_TCM	CD4 TCM	Post-HIV vs Pre-HIV
chr15-101697328-101697981	0.00347203198108118	1.32827253163949	0.018	0.007	1	CD4_TCM	CD4 TCM	Post-HIV vs Pre-HIV
chr1-167636871-167638122	0.00347562291486376	-0.192577489528093	0.078	0.086	1	CD4_TCM	CD4 TCM	Post-HIV vs Pre-HIV
chr9-33458269-33458967	0.00348511042465838	-0.532374577310671	0.035	0.048	1	CD4_TCM	CD4 TCM	Post-HIV vs Pre-HIV
chrX-150546260-150548173	0.00348620950012336	-0.372592180779828	0.037	0.045	1	CD4_TCM	CD4 TCM	Post-HIV vs Pre-HIV
chr6-166275362-166276040	0.0034866990116056	-0.360733454185059	0.038	0.046	1	CD4_TCM	CD4 TCM	Post-HIV vs Pre-HIV
chr6-41439721-41440454	0.00349812782738658	-1.3184774063573	0.005	0.012	1	CD4_TCM	CD4 TCM	Post-HIV vs Pre-HIV
chr6-26223073-26224529	0.00350794600415772	-0.0956993729082043	0.11	0.114	1	CD4_TCM	CD4 TCM	Post-HIV vs Pre-HIV
chr17-35141280-35142669	0.00353253734786667	0.349479967156433	0.17	0.129	1	CD4_TCM	CD4 TCM	Post-HIV vs Pre-HIV
chr12-108631843-108632349	0.0035418263999638	-0.283069417823419	0.087	0.102	1	CD4_TCM	CD4 TCM	Post-HIV vs Pre-HIV
chr19-50835486-50836652	0.0035442611099691	0.657181061331277	0.055	0.034	1	CD4_TCM	CD4 TCM	Post-HIV vs Pre-HIV
chr3-101827145-101828193	0.00354984146170983	0.356465759820789	0.137	0.106	1	CD4_TCM	CD4 TCM	Post-HIV vs Pre-HIV
chr8-144500430-144501374	0.00356687503963022	0.784868214901076	0.026	0.015	1	CD4_TCM	CD4 TCM	Post-HIV vs Pre-HIV
chr15-64882073-64884518	0.00356739599305016	-0.217476120224994	0.058	0.062	1	CD4_TCM	CD4 TCM	Post-HIV vs Pre-HIV
chr6-137736105-137736815	0.00357004132590584	-0.670634524491251	0.022	0.033	1	CD4_TCM	CD4 TCM	Post-HIV vs Pre-HIV
chr20-59121857-59123670	0.00358110972570964	-0.106227262280613	0.139	0.148	1	CD4_TCM	CD4 TCM	Post-HIV vs Pre-HIV
chr17-59361934-59362762	0.00358310458585275	-0.541520876570183	0.028	0.04	1	CD4_TCM	CD4 TCM	Post-HIV vs Pre-HIV
chr12-12456209-12457120	0.00358412482895864	-0.670391794887693	0.022	0.034	1	CD4_TCM	CD4 TCM	Post-HIV vs Pre-HIV
chr13-97261455-97262420	0.00358415600883444	-1.18574450019795	0.007	0.016	1	CD4_TCM	CD4 TCM	Post-HIV vs Pre-HIV
chr10-6274507-6275796	0.00358699831839564	-0.47276992832063	0.078	0.103	1	CD4_TCM	CD4 TCM	Post-HIV vs Pre-HIV
chr14-68506351-68508105	0.00359418063882968	-0.392363985049077	0.068	0.086	1	CD4_TCM	CD4 TCM	Post-HIV vs Pre-HIV
chr6-125904790-125905336	0.00359595435566481	-1.23946027431426	0.007	0.016	1	CD4_TCM	CD4 TCM	Post-HIV vs Pre-HIV
chr20-4665442-4666507	0.0035998981463741	-0.459962062498186	0.037	0.046	1	CD4_TCM	CD4 TCM	Post-HIV vs Pre-HIV
chr1-91697265-91698139	0.00360836704408333	-0.779168159133905	0.014	0.022	1	CD4_TCM	CD4 TCM	Post-HIV vs Pre-HIV
chr4-7843824-7844620	0.00361118602399937	-0.369768749044207	0.031	0.039	1	CD4_TCM	CD4 TCM	Post-HIV vs Pre-HIV
chr10-21372702-21373397	0.00361504280088201	1.03756239654565	0.021	0.01	1	CD4_TCM	CD4 TCM	Post-HIV vs Pre-HIV
chr2-233853820-233854973	0.00361508715709072	0.303482250562048	0.19	0.149	1	CD4_TCM	CD4 TCM	Post-HIV vs Pre-HIV
chr2-74848865-74849999	0.00361553340675344	-0.226214731687857	0.068	0.078	1	CD4_TCM	CD4 TCM	Post-HIV vs Pre-HIV
chr1-19240832-19241681	0.00362031281427733	0.66943884962701	0.065	0.04	1	CD4_TCM	CD4 TCM	Post-HIV vs Pre-HIV
chr14-101725481-101726276	0.00362073329592827	0.981874711765073	0.02	0.01	1	CD4_TCM	CD4 TCM	Post-HIV vs Pre-HIV
chr22-20568956-20569922	0.00362164695287415	-0.205505191911208	0.175	0.193	1	CD4_TCM	CD4 TCM	Post-HIV vs Pre-HIV
chr5-66828192-66829402	0.0036266533905073	-0.512013010652352	0.037	0.051	1	CD4_TCM	CD4 TCM	Post-HIV vs Pre-HIV
chr1-234758443-234759487	0.00363461438365251	-0.255006310153076	0.068	0.077	1	CD4_TCM	CD4 TCM	Post-HIV vs Pre-HIV
chr16-68069653-68070655	0.00363520566822499	-0.434779353323206	0.033	0.045	1	CD4_TCM	CD4 TCM	Post-HIV vs Pre-HIV
chr17-57999124-57999810	0.00363964700276314	0.523451075433955	0.057	0.038	1	CD4_TCM	CD4 TCM	Post-HIV vs Pre-HIV
chr5-139458393-139459325	0.00364073084830813	-0.322234991894034	0.098	0.115	1	CD4_TCM	CD4 TCM	Post-HIV vs Pre-HIV
chr8-80864367-80865198	0.00364846800388094	-0.251266161173667	0.121	0.139	1	CD4_TCM	CD4 TCM	Post-HIV vs Pre-HIV
chr7-2862768-2864573	0.00364943231314061	-0.395092961760767	0.047	0.06	1	CD4_TCM	CD4 TCM	Post-HIV vs Pre-HIV
chr11-72712114-72713207	0.00365212647993759	0.88805180830537	0.011	0.006	1	CD4_TCM	CD4 TCM	Post-HIV vs Pre-HIV
chr4-151014362-151016747	0.00365696066861815	-0.0717487982886058	0.34	0.34	1	CD4_TCM	CD4 TCM	Post-HIV vs Pre-HIV
chr10-11208945-11210185	0.00365846701627034	0.650646218296586	0.054	0.033	1	CD4_TCM	CD4 TCM	Post-HIV vs Pre-HIV
chr2-230642863-230644773	0.00366919049748545	0.669531490311559	0.056	0.034	1	CD4_TCM	CD4 TCM	Post-HIV vs Pre-HIV
chr1-29237184-29238589	0.00367702725719529	0.699427888514466	0.041	0.025	1	CD4_TCM	CD4 TCM	Post-HIV vs Pre-HIV
chr2-86785377-86786632	0.00368193979294035	0.419339173653287	0.077	0.055	1	CD4_TCM	CD4 TCM	Post-HIV vs Pre-HIV
chr4-8218343-8218765	0.00368727471634916	-0.593645801502975	0.019	0.027	1	CD4_TCM	CD4 TCM	Post-HIV vs Pre-HIV
chr5-95807989-95809285	0.0036878589689795	-0.157627808764542	0.145	0.154	1	CD4_TCM	CD4 TCM	Post-HIV vs Pre-HIV
chr3-81760641-81762020	0.0036898379072172	-0.073800368419245	0.279	0.276	1	CD4_TCM	CD4 TCM	Post-HIV vs Pre-HIV
chr1-26378000-26378850	0.00369311328904688	-0.300920520357331	0.125	0.145	1	CD4_TCM	CD4 TCM	Post-HIV vs Pre-HIV
chr9-221950-222796	0.00369475969257486	1.12635450979739	0.01	0.004	1	CD4_TCM	CD4 TCM	Post-HIV vs Pre-HIV
chr11-12223516-12225177	0.00369888320979191	-0.267261724025312	0.079	0.094	1	CD4_TCM	CD4 TCM	Post-HIV vs Pre-HIV
chr4-8228226-8229659	0.00370717492793509	-0.203851066740206	0.111	0.123	1	CD4_TCM	CD4 TCM	Post-HIV vs Pre-HIV
chr11-73994775-73996496	0.00371754083113217	0.205584663515493	0.197	0.166	1	CD4_TCM	CD4 TCM	Post-HIV vs Pre-HIV
chr7-6220936-6222169	0.00371981733086921	-0.578044821254525	0.035	0.048	1	CD4_TCM	CD4 TCM	Post-HIV vs Pre-HIV
chr12-64668468-64670210	0.00372752975301498	-0.143066940065577	0.157	0.167	1	CD4_TCM	CD4 TCM	Post-HIV vs Pre-HIV
chr11-36384985-36385604	0.00372947572448748	-0.985069729926773	0.014	0.027	1	CD4_TCM	CD4 TCM	Post-HIV vs Pre-HIV
chr1-30729964-30730614	0.00373127018758075	-0.933489357021354	0.006	0.01	1	CD4_TCM	CD4 TCM	Post-HIV vs Pre-HIV
chr1-10209708-10211644	0.00373145015739925	0.269293656685077	0.285	0.228	1	CD4_TCM	CD4 TCM	Post-HIV vs Pre-HIV
chr13-74061734-74063343	0.00373792614521379	0.452783497719808	0.069	0.05	1	CD4_TCM	CD4 TCM	Post-HIV vs Pre-HIV
chr6-13872305-13874180	0.00374464137636593	0.693838438481868	0.04	0.024	1	CD4_TCM	CD4 TCM	Post-HIV vs Pre-HIV
chr16-67244145-67245129	0.00375216198382781	-0.379453652505351	0.078	0.094	1	CD4_TCM	CD4 TCM	Post-HIV vs Pre-HIV
chr10-30502051-30503043	0.00376324844335302	-0.589399996290131	0.019	0.026	1	CD4_TCM	CD4 TCM	Post-HIV vs Pre-HIV
chr2-120174831-120175343	0.00377135754855182	0.888860943123448	0.023	0.012	1	CD4_TCM	CD4 TCM	Post-HIV vs Pre-HIV
chr6-43769316-43772058	0.00378235482861129	0.283858874317976	0.265	0.213	1	CD4_TCM	CD4 TCM	Post-HIV vs Pre-HIV
chrX-13091069-13091435	0.00378595303349649	-0.324906146751087	0.018	0.022	1	CD4_TCM	CD4 TCM	Post-HIV vs Pre-HIV
chr19-29830791-29831911	0.0037912395231449	-0.264794531324054	0.048	0.055	1	CD4_TCM	CD4 TCM	Post-HIV vs Pre-HIV
chr16-28935928-28937414	0.00379894769197149	0.397399583624344	0.149	0.11	1	CD4_TCM	CD4 TCM	Post-HIV vs Pre-HIV
chrX-55056811-55057963	0.0038014691563797	-0.602445974325024	0.021	0.031	1	CD4_TCM	CD4 TCM	Post-HIV vs Pre-HIV
chr3-143970710-143973409	0.003804310336396	-0.0276694605850326	0.441	0.433	1	CD4_TCM	CD4 TCM	Post-HIV vs Pre-HIV
chr4-106315240-106317279	0.00380458089713737	0.260957393139596	0.292	0.238	1	CD4_TCM	CD4 TCM	Post-HIV vs Pre-HIV
chr6-45376862-45378626	0.003812168821227	0.244956374757632	0.34	0.283	1	CD4_TCM	CD4 TCM	Post-HIV vs Pre-HIV
chr22-26664950-26665819	0.00381466169621317	-0.392703927764261	0.031	0.04	1	CD4_TCM	CD4 TCM	Post-HIV vs Pre-HIV
chr11-121459225-121459887	0.0038158748678456	-0.28636070761806	0.046	0.054	1	CD4_TCM	CD4 TCM	Post-HIV vs Pre-HIV
chr6-111761831-111762366	0.00383352856588756	0.737464249481197	0.053	0.031	1	CD4_TCM	CD4 TCM	Post-HIV vs Pre-HIV
chr10-110750424-110751380	0.00384796022230139	-0.360940333329114	0.028	0.036	1	CD4_TCM	CD4 TCM	Post-HIV vs Pre-HIV
chr19-10299364-10300264	0.00384853499370242	1.17787009457353	0.01	0.004	1	CD4_TCM	CD4 TCM	Post-HIV vs Pre-HIV
chr14-77059490-77059904	0.003850008449836	0.850373521036042	0.01	0.006	1	CD4_TCM	CD4 TCM	Post-HIV vs Pre-HIV
chr6-16706206-16707661	0.00385555461138009	1.02775893560406	0.018	0.008	1	CD4_TCM	CD4 TCM	Post-HIV vs Pre-HIV
chr22-50473853-50475478	0.0038573319281382	0.351485873633591	0.215	0.167	1	CD4_TCM	CD4 TCM	Post-HIV vs Pre-HIV
chr1-241550983-241552609	0.0038573750574143	-0.34297684032433	0.028	0.034	1	CD4_TCM	CD4 TCM	Post-HIV vs Pre-HIV
chr9-136806796-136808822	0.00385755646567772	0.32147012097945	0.265	0.211	1	CD4_TCM	CD4 TCM	Post-HIV vs Pre-HIV
chr2-10720916-10722244	0.00386846440969623	1.04268835626326	0.018	0.009	1	CD4_TCM	CD4 TCM	Post-HIV vs Pre-HIV
chr6-1312623-1313915	0.00387446229573119	1.37563647279639	0.011	0.004	1	CD4_TCM	CD4 TCM	Post-HIV vs Pre-HIV
chr13-40485057-40486303	0.00387825210326317	-0.165913600860436	0.177	0.192	1	CD4_TCM	CD4 TCM	Post-HIV vs Pre-HIV
chr11-73981713-73983871	0.00388339431194464	0.24015167584132	0.344	0.291	1	CD4_TCM	CD4 TCM	Post-HIV vs Pre-HIV
chr8-100415531-100416406	0.00389504764955393	-0.584170206822108	0.027	0.039	1	CD4_TCM	CD4 TCM	Post-HIV vs Pre-HIV
chr17-44502582-44504544	0.00389780158547193	0.296519190769395	0.264	0.212	1	CD4_TCM	CD4 TCM	Post-HIV vs Pre-HIV
chr5-73497803-73499202	0.0039004337065834	0.281112479849553	0.217	0.173	1	CD4_TCM	CD4 TCM	Post-HIV vs Pre-HIV
chr2-68831723-68832881	0.00390402621092045	-0.461471161449067	0.023	0.029	1	CD4_TCM	CD4 TCM	Post-HIV vs Pre-HIV
chr19-48510289-48512350	0.00391761924186862	0.26895512773485	0.24	0.194	1	CD4_TCM	CD4 TCM	Post-HIV vs Pre-HIV
chr19-13207260-13208941	0.00392204923525245	0.823507859194998	0.045	0.024	1	CD4_TCM	CD4 TCM	Post-HIV vs Pre-HIV
chr11-35330427-35331420	0.00392511133002352	-0.505643113529689	0.032	0.043	1	CD4_TCM	CD4 TCM	Post-HIV vs Pre-HIV
chr14-90406395-90406767	0.00392940830070752	0.890558274499337	0.012	0.007	1	CD4_TCM	CD4 TCM	Post-HIV vs Pre-HIV
chr9-31259589-31260434	0.00393151683042373	-0.333502715980125	0.024	0.031	1	CD4_TCM	CD4 TCM	Post-HIV vs Pre-HIV
chr1-27868635-27869819	0.00394059089335802	0.411710059796715	0.112	0.081	1	CD4_TCM	CD4 TCM	Post-HIV vs Pre-HIV
chr12-121811091-121812830	0.00395295809264861	0.448404206163255	0.143	0.101	1	CD4_TCM	CD4 TCM	Post-HIV vs Pre-HIV
chr16-56631973-56632750	0.00395806490418516	0.799723642453411	0.023	0.013	1	CD4_TCM	CD4 TCM	Post-HIV vs Pre-HIV
chr6-26020098-26022395	0.00395875774605243	-0.138815089823065	0.304	0.321	1	CD4_TCM	CD4 TCM	Post-HIV vs Pre-HIV
chr20-50366275-50366966	0.00396725219196082	-0.676415390601244	0.008	0.013	1	CD4_TCM	CD4 TCM	Post-HIV vs Pre-HIV
chr18-9403803-9405112	0.00396794149473701	1.74200478068513	0.011	0.003	1	CD4_TCM	CD4 TCM	Post-HIV vs Pre-HIV
chr8-143368142-143369911	0.0039684339006701	0.257777842407524	0.275	0.225	1	CD4_TCM	CD4 TCM	Post-HIV vs Pre-HIV
chr2-47520181-47521918	0.00397295998227168	0.529360442912205	0.106	0.074	1	CD4_TCM	CD4 TCM	Post-HIV vs Pre-HIV
chr3-4302789-4304142	0.00397398729214851	0.353677017736729	0.229	0.178	1	CD4_TCM	CD4 TCM	Post-HIV vs Pre-HIV
chr1-161182046-161182633	0.00397744310681989	-0.389057764039569	0.038	0.048	1	CD4_TCM	CD4 TCM	Post-HIV vs Pre-HIV
chr14-23327537-23328347	0.00398473724004338	0.68946486583308	0.033	0.021	1	CD4_TCM	CD4 TCM	Post-HIV vs Pre-HIV
chr2-224025429-224026404	0.00399076438859935	-0.463975107830588	0.028	0.038	1	CD4_TCM	CD4 TCM	Post-HIV vs Pre-HIV
chr7-127322181-127322868	0.00399091654765848	-0.421811183680045	0.028	0.036	1	CD4_TCM	CD4 TCM	Post-HIV vs Pre-HIV
chr6-166435293-166436051	0.00399983117022534	-0.728623469487718	0.009	0.015	1	CD4_TCM	CD4 TCM	Post-HIV vs Pre-HIV
chr17-39939426-39940478	0.00400397847205898	-0.637465695670132	0.019	0.028	1	CD4_TCM	CD4 TCM	Post-HIV vs Pre-HIV
chr11-118692152-118692946	0.00401688395007343	-0.390259365747417	0.057	0.072	1	CD4_TCM	CD4 TCM	Post-HIV vs Pre-HIV
chr1-223515179-223516416	0.00402946950749123	-0.604197153955679	0.019	0.028	1	CD4_TCM	CD4 TCM	Post-HIV vs Pre-HIV
chr17-36600926-36603260	0.00403644986261333	0.384507194517343	0.232	0.175	1	CD4_TCM	CD4 TCM	Post-HIV vs Pre-HIV
chr8-42154764-42155251	0.0040388466107015	0.361607124025897	0.114	0.087	1	CD4_TCM	CD4 TCM	Post-HIV vs Pre-HIV
chr13-32650572-32651065	0.00403889124394219	0.954213735950334	0.023	0.011	1	CD4_TCM	CD4 TCM	Post-HIV vs Pre-HIV
chr5-149729867-149732297	0.00404835093089353	0.399828339662286	0.204	0.151	1	CD4_TCM	CD4 TCM	Post-HIV vs Pre-HIV
chr1-26862847-26863070	0.00405136238231008	-0.821233308579548	0.009	0.017	1	CD4_TCM	CD4 TCM	Post-HIV vs Pre-HIV
chr14-98925779-98926550	0.0040536640817217	-0.565262633188149	0.016	0.024	1	CD4_TCM	CD4 TCM	Post-HIV vs Pre-HIV
chr9-107636770-107638330	0.00405434040013946	1.48028327101992	0.014	0.005	1	CD4_TCM	CD4 TCM	Post-HIV vs Pre-HIV
chr17-9226643-9227068	0.00405490830720724	-1.00082057688281	0.006	0.01	1	CD4_TCM	CD4 TCM	Post-HIV vs Pre-HIV
chr11-64874255-64874608	0.00407254225754642	-0.56063239443605	0.027	0.038	1	CD4_TCM	CD4 TCM	Post-HIV vs Pre-HIV
chr9-33414895-33416026	0.00408615454323393	-0.146775525218514	0.192	0.206	1	CD4_TCM	CD4 TCM	Post-HIV vs Pre-HIV
chr17-29565785-29569288	0.00409072502958324	0.22337662145218	0.364	0.305	1	CD4_TCM	CD4 TCM	Post-HIV vs Pre-HIV
chr7-35725004-35725729	0.00409861496664306	-0.166020111886592	0.091	0.097	1	CD4_TCM	CD4 TCM	Post-HIV vs Pre-HIV
chr1-235127754-235129224	0.0040990305972672	0.228688165524	0.299	0.252	1	CD4_TCM	CD4 TCM	Post-HIV vs Pre-HIV
chr9-21235558-21236066	0.00410848853412551	-0.883511214038091	0.006	0.011	1	CD4_TCM	CD4 TCM	Post-HIV vs Pre-HIV
chr2-42123383-42124782	0.00410915466510848	-0.170416969908308	0.09	0.099	1	CD4_TCM	CD4 TCM	Post-HIV vs Pre-HIV
chr6-27890338-27891088	0.0041213074558125	-0.270212267577971	0.103	0.119	1	CD4_TCM	CD4 TCM	Post-HIV vs Pre-HIV
chr1-75614537-75615158	0.00412455947136432	1.27904198700482	0.01	0.004	1	CD4_TCM	CD4 TCM	Post-HIV vs Pre-HIV
chr2-25167938-25169022	0.00412509317561047	0.652449376659944	0.03	0.019	1	CD4_TCM	CD4 TCM	Post-HIV vs Pre-HIV
chr6-125192053-125192665	0.00412995420355486	-0.778264656910256	0.009	0.015	1	CD4_TCM	CD4 TCM	Post-HIV vs Pre-HIV
chr17-14205799-14206415	0.00413940021931854	-0.167165921842658	0.068	0.075	1	CD4_TCM	CD4 TCM	Post-HIV vs Pre-HIV
chr2-33298-33964	0.00414417659042701	-0.866685055215172	0.008	0.014	1	CD4_TCM	CD4 TCM	Post-HIV vs Pre-HIV
chr9-133656451-133657633	0.00415180544840142	-0.800476130062095	0.019	0.032	1	CD4_TCM	CD4 TCM	Post-HIV vs Pre-HIV
chr7-100874026-100875776	0.00415558811621047	0.249834002639242	0.312	0.255	1	CD4_TCM	CD4 TCM	Post-HIV vs Pre-HIV
chr16-84725788-84727127	0.00415735885043604	0.642695855915047	0.056	0.036	1	CD4_TCM	CD4 TCM	Post-HIV vs Pre-HIV
chr10-8415920-8417163	0.00415912389541768	-0.287834748839625	0.118	0.14	1	CD4_TCM	CD4 TCM	Post-HIV vs Pre-HIV
chr5-157217460-157217983	0.00416506816527696	1.08124369249339	0.026	0.012	1	CD4_TCM	CD4 TCM	Post-HIV vs Pre-HIV
chr6-137559313-137560485	0.00416911934724768	-0.456527109918235	0.027	0.035	1	CD4_TCM	CD4 TCM	Post-HIV vs Pre-HIV
chr12-110521136-110521696	0.00416954179769262	-0.939818295969179	0.008	0.016	1	CD4_TCM	CD4 TCM	Post-HIV vs Pre-HIV
chrX-23661643-23662533	0.00417411182396528	1.10304041043612	0.016	0.007	1	CD4_TCM	CD4 TCM	Post-HIV vs Pre-HIV
chr14-35403255-35405257	0.00417602369209377	0.159066508391158	0.471	0.416	1	CD4_TCM	CD4 TCM	Post-HIV vs Pre-HIV
chr5-158856597-158857207	0.00418074333446335	-0.646279858759097	0.008	0.012	1	CD4_TCM	CD4 TCM	Post-HIV vs Pre-HIV
chr12-12812620-12813711	0.00418979045330135	0.302395292359656	0.189	0.149	1	CD4_TCM	CD4 TCM	Post-HIV vs Pre-HIV
chr18-49227283-49228742	0.00419368893569031	-0.661426771340923	0.019	0.029	1	CD4_TCM	CD4 TCM	Post-HIV vs Pre-HIV
chr12-93245379-93245886	0.00419561079580976	1.63082441376122	0.011	0.004	1	CD4_TCM	CD4 TCM	Post-HIV vs Pre-HIV
chr19-16061906-16063236	0.00419768705507428	0.553852381131858	0.052	0.035	1	CD4_TCM	CD4 TCM	Post-HIV vs Pre-HIV
chr8-18957038-18957969	0.0042005112555118	-0.448268183048244	0.059	0.077	1	CD4_TCM	CD4 TCM	Post-HIV vs Pre-HIV
chr18-50265785-50266756	0.00420139807862332	0.438349298389431	0.096	0.071	1	CD4_TCM	CD4 TCM	Post-HIV vs Pre-HIV
chr14-51871842-51872176	0.00421758377087888	1.23702400869496	0.015	0.006	1	CD4_TCM	CD4 TCM	Post-HIV vs Pre-HIV
chr10-63225473-63226284	0.00421806349030709	0.429093012259774	0.082	0.058	1	CD4_TCM	CD4 TCM	Post-HIV vs Pre-HIV
chr4-70759136-70759980	0.00422963243127363	1.11995167650795	0.015	0.007	1	CD4_TCM	CD4 TCM	Post-HIV vs Pre-HIV
chr9-121358344-121359173	0.00423464784225745	1.02402341763031	0.021	0.01	1	CD4_TCM	CD4 TCM	Post-HIV vs Pre-HIV
chr17-76560864-76561098	0.00423530983842431	0.786820001248584	0.02	0.011	1	CD4_TCM	CD4 TCM	Post-HIV vs Pre-HIV
chr4-163548483-163548776	0.00424021209942711	1.05694302596547	0.02	0.01	1	CD4_TCM	CD4 TCM	Post-HIV vs Pre-HIV
chr10-91033755-91034550	0.00425082395406081	-0.607206200443275	0.019	0.027	1	CD4_TCM	CD4 TCM	Post-HIV vs Pre-HIV
chr19-44259548-44260121	0.00426003827579457	-0.952624497452222	0.006	0.01	1	CD4_TCM	CD4 TCM	Post-HIV vs Pre-HIV
chr22-22769871-22770554	0.00427152759877287	-0.624651481788837	0.011	0.017	1	CD4_TCM	CD4 TCM	Post-HIV vs Pre-HIV
chr12-128823071-128824701	0.00427867958286362	0.431058278063724	0.14	0.1	1	CD4_TCM	CD4 TCM	Post-HIV vs Pre-HIV
chr19-11383382-11383682	0.00428711916410184	0.973904770078813	0.027	0.013	1	CD4_TCM	CD4 TCM	Post-HIV vs Pre-HIV
chr17-80263063-80264309	0.00428829348750361	0.336528670750057	0.154	0.12	1	CD4_TCM	CD4 TCM	Post-HIV vs Pre-HIV
chr11-48043160-48044897	0.00430026590519671	0.970087688032462	0.02	0.01	1	CD4_TCM	CD4 TCM	Post-HIV vs Pre-HIV
chr10-79467108-79468422	0.00430387503668288	-0.379089178354839	0.02	0.024	1	CD4_TCM	CD4 TCM	Post-HIV vs Pre-HIV
chr7-128530229-128532440	0.00430671774442661	0.327023701836577	0.243	0.19	1	CD4_TCM	CD4 TCM	Post-HIV vs Pre-HIV
chr3-15310551-15311053	0.00430756784162581	-0.636769420681956	0.029	0.044	1	CD4_TCM	CD4 TCM	Post-HIV vs Pre-HIV
chr12-21509405-21510355	0.00431350683240441	0.943370086380641	0.023	0.012	1	CD4_TCM	CD4 TCM	Post-HIV vs Pre-HIV
chr1-21343469-21343814	0.00431356298572281	0.816495508215135	0.036	0.02	1	CD4_TCM	CD4 TCM	Post-HIV vs Pre-HIV
chr4-122577735-122579104	0.00431918604670936	-0.0910336808489483	0.176	0.185	1	CD4_TCM	CD4 TCM	Post-HIV vs Pre-HIV
chr1-23964624-23965286	0.0043289551315966	1.33627610036752	0.012	0.005	1	CD4_TCM	CD4 TCM	Post-HIV vs Pre-HIV
chr15-84681763-84682227	0.00434324205759455	-0.569354834019884	0.025	0.036	1	CD4_TCM	CD4 TCM	Post-HIV vs Pre-HIV
chr17-35540446-35541338	0.00435548165825618	0.602616659738204	0.056	0.036	1	CD4_TCM	CD4 TCM	Post-HIV vs Pre-HIV
chr8-29554970-29556466	0.00437596598995849	-0.223768609809782	0.139	0.157	1	CD4_TCM	CD4 TCM	Post-HIV vs Pre-HIV
chr17-2263174-2263564	0.00437781991435043	1.20487650674115	0.021	0.009	1	CD4_TCM	CD4 TCM	Post-HIV vs Pre-HIV
chr5-87120369-87122339	0.00438032946411104	-0.634233254031321	0.03	0.043	1	CD4_TCM	CD4 TCM	Post-HIV vs Pre-HIV
chr7-92834788-92836249	0.00438167078252062	-0.240471318785853	0.075	0.083	1	CD4_TCM	CD4 TCM	Post-HIV vs Pre-HIV
chr14-72925492-72927313	0.00438416414697593	0.153899223204072	0.325	0.283	1	CD4_TCM	CD4 TCM	Post-HIV vs Pre-HIV
chr1-245154007-245155131	0.00438662832862738	1.01165536784191	0.024	0.012	1	CD4_TCM	CD4 TCM	Post-HIV vs Pre-HIV
chr9-32579181-32580032	0.00438898313763303	0.816874700528092	0.032	0.018	1	CD4_TCM	CD4 TCM	Post-HIV vs Pre-HIV
chr12-39441865-39443805	0.00439342796738984	-0.153862661795489	0.275	0.293	1	CD4_TCM	CD4 TCM	Post-HIV vs Pre-HIV
chr5-41869182-41870925	0.00439344559210979	-0.098520189551033	0.29	0.297	1	CD4_TCM	CD4 TCM	Post-HIV vs Pre-HIV
chr10-3828014-3829717	0.00439944396494159	0.619152810386428	0.063	0.04	1	CD4_TCM	CD4 TCM	Post-HIV vs Pre-HIV
chr7-5592084-5593770	0.00440555534344494	0.538194474457917	0.129	0.088	1	CD4_TCM	CD4 TCM	Post-HIV vs Pre-HIV
chr20-33370185-33370781	0.0044073749425226	-0.425380901576555	0.054	0.07	1	CD4_TCM	CD4 TCM	Post-HIV vs Pre-HIV
chr18-80171821-80172468	0.00440942402255313	1.00582465292394	0.013	0.006	1	CD4_TCM	CD4 TCM	Post-HIV vs Pre-HIV
chr2-224929967-224930473	0.00441021613622749	-0.319542308541439	0.043	0.052	1	CD4_TCM	CD4 TCM	Post-HIV vs Pre-HIV
chr2-96207623-96209279	0.00441246472405823	0.253025560313684	0.377	0.309	1	CD4_TCM	CD4 TCM	Post-HIV vs Pre-HIV
chr11-18382886-18384775	0.00441254066634471	-0.230066237286141	0.097	0.109	1	CD4_TCM	CD4 TCM	Post-HIV vs Pre-HIV
chr2-189657747-189659236	0.00442140846470773	-0.288545204103327	0.046	0.054	1	CD4_TCM	CD4 TCM	Post-HIV vs Pre-HIV
chr7-150876589-150877781	0.00442722955935541	-0.314242780778756	0.035	0.042	1	CD4_TCM	CD4 TCM	Post-HIV vs Pre-HIV
chr10-3227518-3228694	0.00443283048071243	-1.27970173527393	0.008	0.019	1	CD4_TCM	CD4 TCM	Post-HIV vs Pre-HIV
chr1-9799579-9800757	0.00444480116047735	0.592834746760256	0.056	0.037	1	CD4_TCM	CD4 TCM	Post-HIV vs Pre-HIV
chr19-13790103-13790681	0.00444686961188206	0.618244445779229	0.025	0.016	1	CD4_TCM	CD4 TCM	Post-HIV vs Pre-HIV
chr7-102061551-102062668	0.00445587101111897	1.39570959758356	0.011	0.004	1	CD4_TCM	CD4 TCM	Post-HIV vs Pre-HIV
chr3-127628611-127630462	0.0044567342079493	0.450868454029209	0.077	0.055	1	CD4_TCM	CD4 TCM	Post-HIV vs Pre-HIV
chr1-11334915-11336057	0.0044569570937457	-0.850933337048457	0.006	0.01	1	CD4_TCM	CD4 TCM	Post-HIV vs Pre-HIV
chr2-101716111-101716815	0.00446958850916312	0.509692598103989	0.045	0.031	1	CD4_TCM	CD4 TCM	Post-HIV vs Pre-HIV
chr15-90568336-90569129	0.00447153193832364	1.04891565230009	0.022	0.01	1	CD4_TCM	CD4 TCM	Post-HIV vs Pre-HIV
chr7-48084700-48085361	0.00448597726495577	-0.671530551151815	0.025	0.034	1	CD4_TCM	CD4 TCM	Post-HIV vs Pre-HIV
chr5-5421183-5423340	0.00448687343303791	-0.0635633876170987	0.377	0.369	1	CD4_TCM	CD4 TCM	Post-HIV vs Pre-HIV
chr2-28615688-28616097	0.00449018055413098	-0.50205449595914	0.014	0.019	1	CD4_TCM	CD4 TCM	Post-HIV vs Pre-HIV
chr11-62054186-62054853	0.00449588387057844	-1.0699394855176	0.006	0.012	1	CD4_TCM	CD4 TCM	Post-HIV vs Pre-HIV
chr16-85888247-85889310	0.00449649176578249	-1.07144468301969	0.006	0.012	1	CD4_TCM	CD4 TCM	Post-HIV vs Pre-HIV
chr13-99416480-99417588	0.00450643805432707	1.08556490131638	0.028	0.013	1	CD4_TCM	CD4 TCM	Post-HIV vs Pre-HIV
chr5-65796722-65797322	0.00452053935528562	-0.51711013368485	0.023	0.031	1	CD4_TCM	CD4 TCM	Post-HIV vs Pre-HIV
chr7-131230884-131231950	0.0045212513971386	-0.258376189951801	0.11	0.122	1	CD4_TCM	CD4 TCM	Post-HIV vs Pre-HIV
chr8-8345426-8347396	0.00452269014180731	-0.221607719840296	0.068	0.075	1	CD4_TCM	CD4 TCM	Post-HIV vs Pre-HIV
chr1-2237068-2237534	0.00453444374090262	0.412274479900546	0.048	0.035	1	CD4_TCM	CD4 TCM	Post-HIV vs Pre-HIV
chr1-28235307-28236894	0.00454218681893122	0.272803379996261	0.269	0.217	1	CD4_TCM	CD4 TCM	Post-HIV vs Pre-HIV
chr22-31633694-31634121	0.0045499136954921	0.545947777800177	0.06	0.04	1	CD4_TCM	CD4 TCM	Post-HIV vs Pre-HIV
chr20-31516624-31516959	0.00455672488253036	1.24905773087559	0.015	0.006	1	CD4_TCM	CD4 TCM	Post-HIV vs Pre-HIV
chr4-153480031-153481142	0.00456367508084918	0.830142937097336	0.018	0.01	1	CD4_TCM	CD4 TCM	Post-HIV vs Pre-HIV
chr10-110070551-110070852	0.00456440885485622	1.27605730586521	0.012	0.005	1	CD4_TCM	CD4 TCM	Post-HIV vs Pre-HIV
chr1-212629688-212630594	0.00460568534459733	-0.400286050063108	0.029	0.036	1	CD4_TCM	CD4 TCM	Post-HIV vs Pre-HIV
chr6-158008617-158009837	0.00460616559785483	0.663641205340406	0.041	0.026	1	CD4_TCM	CD4 TCM	Post-HIV vs Pre-HIV
chr3-101379621-101380559	0.00463479222680417	-0.448250049351825	0.017	0.023	1	CD4_TCM	CD4 TCM	Post-HIV vs Pre-HIV
chr8-9079692-9081048	0.00464427701533031	-0.400467949785565	0.03	0.039	1	CD4_TCM	CD4 TCM	Post-HIV vs Pre-HIV
chr5-56147511-56148961	0.00465191319632949	0.711335014482331	0.038	0.023	1	CD4_TCM	CD4 TCM	Post-HIV vs Pre-HIV
chr22-32204194-32205279	0.00465363681783605	-0.641546251196814	0.037	0.056	1	CD4_TCM	CD4 TCM	Post-HIV vs Pre-HIV
chr7-130998995-130999516	0.00465569647621646	1.07927349969699	0.016	0.007	1	CD4_TCM	CD4 TCM	Post-HIV vs Pre-HIV
chr7-50338346-50339062	0.00466574853195439	0.605447319116009	0.052	0.033	1	CD4_TCM	CD4 TCM	Post-HIV vs Pre-HIV
chr1-7770356-7771958	0.00466739436999887	0.410668625289458	0.172	0.127	1	CD4_TCM	CD4 TCM	Post-HIV vs Pre-HIV
chr10-6406277-6406497	0.00466767850056819	0.709866138147296	0.023	0.014	1	CD4_TCM	CD4 TCM	Post-HIV vs Pre-HIV
chr1-53237711-53239062	0.00466895751575438	0.283170175503221	0.207	0.167	1	CD4_TCM	CD4 TCM	Post-HIV vs Pre-HIV
chr19-7507536-7508267	0.00466949616079787	1.23729706911228	0.018	0.008	1	CD4_TCM	CD4 TCM	Post-HIV vs Pre-HIV
chr9-72526778-72528128	0.00467092241477326	-0.290073325499445	0.101	0.122	1	CD4_TCM	CD4 TCM	Post-HIV vs Pre-HIV
chr8-29289068-29290024	0.00467715567834426	-1.01871700534107	0.008	0.016	1	CD4_TCM	CD4 TCM	Post-HIV vs Pre-HIV
chr5-143008722-143009692	0.00468036242154184	-0.289724730092241	0.151	0.174	1	CD4_TCM	CD4 TCM	Post-HIV vs Pre-HIV
chr14-31210218-31210428	0.0046811896625197	-0.71935075188	0.012	0.019	1	CD4_TCM	CD4 TCM	Post-HIV vs Pre-HIV
chr8-70159915-70160990	0.0046878286999199	0.56331249845194	0.03	0.02	1	CD4_TCM	CD4 TCM	Post-HIV vs Pre-HIV
chr15-40046786-40048834	0.0046892996498622	-0.35472012261349	0.035	0.042	1	CD4_TCM	CD4 TCM	Post-HIV vs Pre-HIV
chrX-56812385-56813961	0.00468948837471301	-0.201284750710433	0.082	0.088	1	CD4_TCM	CD4 TCM	Post-HIV vs Pre-HIV
chr3-133447779-133449115	0.0046950102518308	-0.684613205679822	0.013	0.02	1	CD4_TCM	CD4 TCM	Post-HIV vs Pre-HIV
chr12-93783801-93784741	0.00469697306030143	-0.599894386619827	0.015	0.024	1	CD4_TCM	CD4 TCM	Post-HIV vs Pre-HIV
chr17-50779655-50780468	0.00469736460355489	-0.238195610482263	0.063	0.073	1	CD4_TCM	CD4 TCM	Post-HIV vs Pre-HIV
chr19-49555596-49557177	0.00469919366060859	0.451812556815918	0.118	0.085	1	CD4_TCM	CD4 TCM	Post-HIV vs Pre-HIV
chr7-111024930-111025375	0.0047065958818991	1.19106940034679	0.032	0.014	1	CD4_TCM	CD4 TCM	Post-HIV vs Pre-HIV
chr17-77783658-77784883	0.00470766053190267	-0.386584920235678	0.058	0.072	1	CD4_TCM	CD4 TCM	Post-HIV vs Pre-HIV
chrX-44922945-44923459	0.00471355821455542	1.71483421388678	0.012	0.004	1	CD4_TCM	CD4 TCM	Post-HIV vs Pre-HIV
chr15-81323582-81324819	0.0047143709446721	-0.140085264540584	0.217	0.232	1	CD4_TCM	CD4 TCM	Post-HIV vs Pre-HIV
chr3-100491865-100492862	0.00471941360049281	-0.183346247107028	0.048	0.052	1	CD4_TCM	CD4 TCM	Post-HIV vs Pre-HIV
chr5-57383053-57383594	0.00472055110839014	-0.701178089327712	0.012	0.019	1	CD4_TCM	CD4 TCM	Post-HIV vs Pre-HIV
chr10-25062218-25062928	0.00473351403682673	-0.892500808239551	0.012	0.021	1	CD4_TCM	CD4 TCM	Post-HIV vs Pre-HIV
chr14-67933476-67934338	0.00473603197813475	0.858367198929095	0.017	0.009	1	CD4_TCM	CD4 TCM	Post-HIV vs Pre-HIV
chr2-127415419-127416939	0.00474961303967298	-0.145148070899209	0.119	0.127	1	CD4_TCM	CD4 TCM	Post-HIV vs Pre-HIV
chr8-121348492-121349402	0.00475688783711224	-0.666068332105496	0.012	0.019	1	CD4_TCM	CD4 TCM	Post-HIV vs Pre-HIV
chr16-23803358-23803854	0.00476125626320383	-0.504397945975582	0.022	0.03	1	CD4_TCM	CD4 TCM	Post-HIV vs Pre-HIV
chr10-21727495-21728025	0.00477639225920188	-0.897954379876083	0.005	0.01	1	CD4_TCM	CD4 TCM	Post-HIV vs Pre-HIV
chr2-84924604-84925081	0.00478166628844542	0.498981249120706	0.048	0.034	1	CD4_TCM	CD4 TCM	Post-HIV vs Pre-HIV
chr4-138241555-138243094	0.0047917097718441	0.849746631411376	0.035	0.018	1	CD4_TCM	CD4 TCM	Post-HIV vs Pre-HIV
chr11-86293078-86293603	0.00481566843588003	-1.20123486376131	0.006	0.014	1	CD4_TCM	CD4 TCM	Post-HIV vs Pre-HIV
chr9-129142836-129143228	0.00482173810783922	0.589169394306484	0.042	0.027	1	CD4_TCM	CD4 TCM	Post-HIV vs Pre-HIV
chr17-64918720-64920855	0.00482654887281503	-0.00458261878926614	0.332	0.314	1	CD4_TCM	CD4 TCM	Post-HIV vs Pre-HIV
chr1-26743208-26745007	0.0048663905895227	0.389937552783118	0.153	0.114	1	CD4_TCM	CD4 TCM	Post-HIV vs Pre-HIV
chr3-112582105-112582547	0.00486730775723885	1.32890938062392	0.01	0.004	1	CD4_TCM	CD4 TCM	Post-HIV vs Pre-HIV
chr4-153438838-153440159	0.00486778817678941	0.572015561340306	0.054	0.036	1	CD4_TCM	CD4 TCM	Post-HIV vs Pre-HIV
chr2-73292767-73293940	0.00487340160918732	0.344243018660547	0.179	0.138	1	CD4_TCM	CD4 TCM	Post-HIV vs Pre-HIV
chr2-105755700-105756368	0.00487716790969548	0.494686680032601	0.068	0.049	1	CD4_TCM	CD4 TCM	Post-HIV vs Pre-HIV
chr22-43262943-43264571	0.00488076684960241	-0.401943211364207	0.063	0.08	1	CD4_TCM	CD4 TCM	Post-HIV vs Pre-HIV
chr12-68203112-68203948	0.00488401570309934	-0.652180255310391	0.011	0.017	1	CD4_TCM	CD4 TCM	Post-HIV vs Pre-HIV
chr14-24051303-24053588	0.00488686645474611	0.530191693874694	0.099	0.069	1	CD4_TCM	CD4 TCM	Post-HIV vs Pre-HIV
chr16-28981482-28981827	0.0048896110260216	1.29097430863891	0.011	0.004	1	CD4_TCM	CD4 TCM	Post-HIV vs Pre-HIV
chr1-160480516-160481347	0.00489472848844641	-0.891931876498603	0.008	0.013	1	CD4_TCM	CD4 TCM	Post-HIV vs Pre-HIV
chr16-27230326-27231093	0.00490186541363902	-0.236532121435927	0.09	0.101	1	CD4_TCM	CD4 TCM	Post-HIV vs Pre-HIV
chr5-119397430-119398079	0.00490607343875548	-0.819492848651313	0.008	0.012	1	CD4_TCM	CD4 TCM	Post-HIV vs Pre-HIV
chr19-7644899-7646437	0.00490627706950595	-0.655893167510134	0.009	0.014	1	CD4_TCM	CD4 TCM	Post-HIV vs Pre-HIV
chr6-30169857-30170350	0.00490672707047032	1.07706988272497	0.02	0.01	1	CD4_TCM	CD4 TCM	Post-HIV vs Pre-HIV
chr20-44735939-44736994	0.00492996685958516	0.730525235670693	0.029	0.017	1	CD4_TCM	CD4 TCM	Post-HIV vs Pre-HIV
chr12-55930182-55930436	0.00493529829326674	0.641261755039963	0.062	0.04	1	CD4_TCM	CD4 TCM	Post-HIV vs Pre-HIV
chr15-70486096-70488313	0.0049372300485504	0.368517419877414	0.079	0.059	1	CD4_TCM	CD4 TCM	Post-HIV vs Pre-HIV
chr15-90061788-90062693	0.00494327729099271	-0.432019346491726	0.032	0.043	1	CD4_TCM	CD4 TCM	Post-HIV vs Pre-HIV
chrX-119684890-119686453	0.00494491000319139	0.518832746631164	0.066	0.045	1	CD4_TCM	CD4 TCM	Post-HIV vs Pre-HIV
chr19-12825164-12825999	0.00494856547833101	1.18439570371204	0.013	0.006	1	CD4_TCM	CD4 TCM	Post-HIV vs Pre-HIV
chr4-80989782-80990272	0.00495517791231759	1.08420861724711	0.014	0.006	1	CD4_TCM	CD4 TCM	Post-HIV vs Pre-HIV
chr20-38433809-38435558	0.00495519449563428	0.304831632945863	0.207	0.164	1	CD4_TCM	CD4 TCM	Post-HIV vs Pre-HIV
chr17-4573354-4574007	0.00497294741828935	-0.948263098935972	0.009	0.017	1	CD4_TCM	CD4 TCM	Post-HIV vs Pre-HIV
chr11-66134055-66134891	0.00499121752593559	-0.425654093305178	0.022	0.029	1	CD4_TCM	CD4 TCM	Post-HIV vs Pre-HIV
chr10-133257501-133259634	0.00499472198741607	-0.275846201137693	0.104	0.119	1	CD4_TCM	CD4 TCM	Post-HIV vs Pre-HIV
chr16-70379925-70382044	0.00499924323488027	0.220087658938993	0.368	0.308	1	CD4_TCM	CD4 TCM	Post-HIV vs Pre-HIV
chr12-127162743-127163312	0.00501472026524871	-0.708883618815177	0.008	0.013	1	CD4_TCM	CD4 TCM	Post-HIV vs Pre-HIV
chr10-74213060-74213884	0.00501572894422702	-0.818866626821516	0.008	0.014	1	CD4_TCM	CD4 TCM	Post-HIV vs Pre-HIV
chr10-100655740-100656874	0.00501663499532256	-0.637682755399283	0.01	0.015	1	CD4_TCM	CD4 TCM	Post-HIV vs Pre-HIV
chr8-133202575-133203269	0.0050185182905481	0.494806726583918	0.065	0.045	1	CD4_TCM	CD4 TCM	Post-HIV vs Pre-HIV
chr7-12685535-12686001	0.00501957243785235	0.893909870939681	0.034	0.019	1	CD4_TCM	CD4 TCM	Post-HIV vs Pre-HIV
chr5-123429106-123430383	0.00502119596520495	1.58819430437039	0.012	0.004	1	CD4_TCM	CD4 TCM	Post-HIV vs Pre-HIV
chr11-1763025-1764382	0.00502510438666858	0.375420285093893	0.189	0.14	1	CD4_TCM	CD4 TCM	Post-HIV vs Pre-HIV
chr10-102431846-102432995	0.00502965082348112	0.309408865887026	0.199	0.157	1	CD4_TCM	CD4 TCM	Post-HIV vs Pre-HIV
chr3-52197011-52198737	0.00503439076986369	0.327185173760471	0.216	0.169	1	CD4_TCM	CD4 TCM	Post-HIV vs Pre-HIV
chr6-30781385-30782393	0.00504838054023836	1.33632583957023	0.016	0.006	1	CD4_TCM	CD4 TCM	Post-HIV vs Pre-HIV
chr7-151013280-151014472	0.00504931471896764	0.328583600513383	0.229	0.178	1	CD4_TCM	CD4 TCM	Post-HIV vs Pre-HIV
chr11-72815310-72816421	0.00506580117483916	0.592279638957594	0.063	0.04	1	CD4_TCM	CD4 TCM	Post-HIV vs Pre-HIV
chr17-17749063-17750217	0.00507156646563562	0.601379330117927	0.047	0.03	1	CD4_TCM	CD4 TCM	Post-HIV vs Pre-HIV
chr5-72318612-72319082	0.00508075533800787	1.08405919358169	0.01	0.005	1	CD4_TCM	CD4 TCM	Post-HIV vs Pre-HIV
chr5-98905741-98906230	0.00509025960071658	0.738479469284523	0.036	0.021	1	CD4_TCM	CD4 TCM	Post-HIV vs Pre-HIV
chr12-101823139-101824274	0.00509146578435545	-0.20635211169739	0.07	0.075	1	CD4_TCM	CD4 TCM	Post-HIV vs Pre-HIV
chr17-8072261-8073997	0.00509436617212063	0.480149218329683	0.118	0.083	1	CD4_TCM	CD4 TCM	Post-HIV vs Pre-HIV
chr15-90570692-90571586	0.0051008901590117	1.34309882994196	0.014	0.005	1	CD4_TCM	CD4 TCM	Post-HIV vs Pre-HIV
chr6-41937751-41938475	0.00510967444783298	-0.290299585814941	0.054	0.062	1	CD4_TCM	CD4 TCM	Post-HIV vs Pre-HIV
chr9-137156407-137157389	0.00511134314227439	0.526388845530671	0.078	0.054	1	CD4_TCM	CD4 TCM	Post-HIV vs Pre-HIV
chr19-41875121-41876042	0.00512596561744641	-0.138879235978547	0.178	0.188	1	CD4_TCM	CD4 TCM	Post-HIV vs Pre-HIV
chr10-122515296-122516283	0.00512626220127158	-0.593014544423601	0.029	0.043	1	CD4_TCM	CD4 TCM	Post-HIV vs Pre-HIV
chr16-74599741-74600108	0.00513049216261115	1.48531058863165	0.011	0.004	1	CD4_TCM	CD4 TCM	Post-HIV vs Pre-HIV
chr2-101729578-101730166	0.00514699517750413	0.941242828911268	0.023	0.012	1	CD4_TCM	CD4 TCM	Post-HIV vs Pre-HIV
chr19-29704661-29705466	0.00515704374266305	1.02387745965489	0.014	0.006	1	CD4_TCM	CD4 TCM	Post-HIV vs Pre-HIV
chr8-143573247-143574309	0.00516631909702961	0.642748998543734	0.032	0.02	1	CD4_TCM	CD4 TCM	Post-HIV vs Pre-HIV
chr2-54665223-54665734	0.00517052283787874	1.09698717539547	0.017	0.008	1	CD4_TCM	CD4 TCM	Post-HIV vs Pre-HIV
chr3-71185777-71186440	0.00518407322860842	-1.05863227203495	0.008	0.015	1	CD4_TCM	CD4 TCM	Post-HIV vs Pre-HIV
chr16-85010498-85012114	0.00519058909801139	0.327842012728679	0.211	0.164	1	CD4_TCM	CD4 TCM	Post-HIV vs Pre-HIV
chr1-84988488-84989062	0.00519339308487636	-0.733285920034906	0.008	0.011	1	CD4_TCM	CD4 TCM	Post-HIV vs Pre-HIV
chr1-156748378-156749231	0.00520141020307354	0.734869642629078	0.034	0.019	1	CD4_TCM	CD4 TCM	Post-HIV vs Pre-HIV
chr19-1608534-1609309	0.00523653889392978	0.687342662448186	0.037	0.021	1	CD4_TCM	CD4 TCM	Post-HIV vs Pre-HIV
chr19-35448152-35449547	0.0052486638172924	1.25141469766465	0.015	0.006	1	CD4_TCM	CD4 TCM	Post-HIV vs Pre-HIV
chr2-27771046-27772333	0.00525133085578157	0.341892924643953	0.17	0.131	1	CD4_TCM	CD4 TCM	Post-HIV vs Pre-HIV
chr10-11162825-11163594	0.00525403926784758	-0.132487269826306	0.137	0.14	1	CD4_TCM	CD4 TCM	Post-HIV vs Pre-HIV
chr15-29139641-29140181	0.00526577543213573	1.42970997260137	0.012	0.004	1	CD4_TCM	CD4 TCM	Post-HIV vs Pre-HIV
chr7-92836415-92836962	0.00531016545970684	-0.185226654428273	0.054	0.058	1	CD4_TCM	CD4 TCM	Post-HIV vs Pre-HIV
chr11-47233938-47235444	0.00531112533655551	-0.405382142449257	0.082	0.105	1	CD4_TCM	CD4 TCM	Post-HIV vs Pre-HIV
chr19-10388594-10389372	0.00533117788142375	0.640678014483413	0.048	0.031	1	CD4_TCM	CD4 TCM	Post-HIV vs Pre-HIV
chr10-5628749-5629259	0.00534140266245678	0.927703580308825	0.017	0.009	1	CD4_TCM	CD4 TCM	Post-HIV vs Pre-HIV
chr1-31750316-31751501	0.00534357429604247	-0.766777139003334	0.012	0.019	1	CD4_TCM	CD4 TCM	Post-HIV vs Pre-HIV
chr19-12796173-12796826	0.00534419695455322	0.437639211528222	0.123	0.089	1	CD4_TCM	CD4 TCM	Post-HIV vs Pre-HIV
chr17-68198944-68199687	0.00534444673862032	-0.398190684936341	0.045	0.056	1	CD4_TCM	CD4 TCM	Post-HIV vs Pre-HIV
chr15-89654601-89655702	0.00535090001650402	1.12334957637509	0.014	0.006	1	CD4_TCM	CD4 TCM	Post-HIV vs Pre-HIV
chr5-140266745-140267890	0.00535730877219591	1.33962651217088	0.014	0.005	1	CD4_TCM	CD4 TCM	Post-HIV vs Pre-HIV
chr13-98480883-98481321	0.00536265261453689	-1.3587174545582	0.004	0.01	1	CD4_TCM	CD4 TCM	Post-HIV vs Pre-HIV
chr1-45050584-45051656	0.00536828797761388	0.929990684725481	0.03	0.016	1	CD4_TCM	CD4 TCM	Post-HIV vs Pre-HIV
chr15-70762325-70763919	0.00537053457791159	0.636911566854295	0.067	0.042	1	CD4_TCM	CD4 TCM	Post-HIV vs Pre-HIV
chr20-36930104-36931479	0.00537067626725215	-0.170267787642412	0.065	0.07	1	CD4_TCM	CD4 TCM	Post-HIV vs Pre-HIV
chr2-30208207-30208794	0.00538598983370268	0.826883015086831	0.025	0.014	1	CD4_TCM	CD4 TCM	Post-HIV vs Pre-HIV
chr1-41919676-41920414	0.00539116357815219	-0.215642948088934	0.131	0.145	1	CD4_TCM	CD4 TCM	Post-HIV vs Pre-HIV
chr8-20492753-20493744	0.00540224726940484	-0.125310218763035	0.11	0.118	1	CD4_TCM	CD4 TCM	Post-HIV vs Pre-HIV
chr1-172426863-172427621	0.00540704945019952	0.97282574134085	0.021	0.011	1	CD4_TCM	CD4 TCM	Post-HIV vs Pre-HIV
chr5-55172802-55174052	0.00541675973555156	0.433407360149968	0.103	0.076	1	CD4_TCM	CD4 TCM	Post-HIV vs Pre-HIV
chr8-80917994-80919022	0.00542034482086305	-0.358851476589108	0.031	0.038	1	CD4_TCM	CD4 TCM	Post-HIV vs Pre-HIV
chr9-2872426-2873253	0.00543144346893479	-0.732106302326351	0.014	0.022	1	CD4_TCM	CD4 TCM	Post-HIV vs Pre-HIV
chr20-3672418-3673073	0.00543283038823414	0.966832108327608	0.012	0.006	1	CD4_TCM	CD4 TCM	Post-HIV vs Pre-HIV
chr20-36202647-36203175	0.00546673809869843	0.600789085604022	0.047	0.03	1	CD4_TCM	CD4 TCM	Post-HIV vs Pre-HIV
chr10-6238945-6239632	0.00547156028547266	-0.545949901758016	0.014	0.017	1	CD4_TCM	CD4 TCM	Post-HIV vs Pre-HIV
chr19-14355519-14356643	0.00547288607928852	-0.371087957415451	0.039	0.05	1	CD4_TCM	CD4 TCM	Post-HIV vs Pre-HIV
chr1-110637392-110637818	0.00548112139440488	1.17347682010835	0.017	0.008	1	CD4_TCM	CD4 TCM	Post-HIV vs Pre-HIV
chr22-50524929-50527107	0.00548427132031014	0.237654515674531	0.44	0.367	1	CD4_TCM	CD4 TCM	Post-HIV vs Pre-HIV
chr4-123616709-123617678	0.00550458240476552	-0.364360655505045	0.032	0.041	1	CD4_TCM	CD4 TCM	Post-HIV vs Pre-HIV
chr3-46692801-46694262	0.00551049956054609	-0.11054861670501	0.15	0.156	1	CD4_TCM	CD4 TCM	Post-HIV vs Pre-HIV
chr10-110355934-110357783	0.00551080382260159	-0.192188611544447	0.136	0.151	1	CD4_TCM	CD4 TCM	Post-HIV vs Pre-HIV
chr2-60880509-60882595	0.00552650356310393	0.259991581272897	0.34	0.282	1	CD4_TCM	CD4 TCM	Post-HIV vs Pre-HIV
chr2-234444855-234445389	0.00553111806264198	0.718449510531749	0.037	0.023	1	CD4_TCM	CD4 TCM	Post-HIV vs Pre-HIV
chr14-87992246-87993600	0.00553312583856345	0.225906121234231	0.293	0.245	1	CD4_TCM	CD4 TCM	Post-HIV vs Pre-HIV
chr2-136326898-136327866	0.00553677052817634	-0.178140309271978	0.178	0.194	1	CD4_TCM	CD4 TCM	Post-HIV vs Pre-HIV
chr16-70253873-70254130	0.00554096167203576	0.942965110974718	0.024	0.012	1	CD4_TCM	CD4 TCM	Post-HIV vs Pre-HIV
chr7-116210193-116211721	0.00554365919438427	-0.0834476508144644	0.216	0.218	1	CD4_TCM	CD4 TCM	Post-HIV vs Pre-HIV
chr5-132102055-132102691	0.00554731020931887	-0.589214438041564	0.034	0.048	1	CD4_TCM	CD4 TCM	Post-HIV vs Pre-HIV
chr4-48699542-48700285	0.00555183693471046	-0.87114310978796	0.013	0.023	1	CD4_TCM	CD4 TCM	Post-HIV vs Pre-HIV
chr6-108621926-108623184	0.00555815263238608	1.18862238675832	0.014	0.005	1	CD4_TCM	CD4 TCM	Post-HIV vs Pre-HIV
chr4-20418703-20419279	0.00555943977375846	0.959368794263516	0.015	0.008	1	CD4_TCM	CD4 TCM	Post-HIV vs Pre-HIV
chr6-7129407-7130778	0.00556108276388923	1.22335831718296	0.017	0.007	1	CD4_TCM	CD4 TCM	Post-HIV vs Pre-HIV
chr8-69832358-69835190	0.00556732769046571	0.95371633081147	0.037	0.019	1	CD4_TCM	CD4 TCM	Post-HIV vs Pre-HIV
chr3-16299989-16301822	0.00556918030548841	-0.1848756898314	0.101	0.109	1	CD4_TCM	CD4 TCM	Post-HIV vs Pre-HIV
chr3-138944847-138947355	0.00557519662684174	0.467787523303973	0.08	0.055	1	CD4_TCM	CD4 TCM	Post-HIV vs Pre-HIV
chr2-46238875-46240201	0.00557859213753539	-0.582632215774951	0.024	0.034	1	CD4_TCM	CD4 TCM	Post-HIV vs Pre-HIV
chr12-56223655-56224605	0.00558088315227239	-0.0812552420114079	0.165	0.165	1	CD4_TCM	CD4 TCM	Post-HIV vs Pre-HIV
chr2-43576787-43577599	0.00558484181224381	0.745728377349058	0.024	0.014	1	CD4_TCM	CD4 TCM	Post-HIV vs Pre-HIV
chr22-22422624-22423144	0.00559166529041952	1.14596993399652	0.011	0.005	1	CD4_TCM	CD4 TCM	Post-HIV vs Pre-HIV
chr11-64447734-64449883	0.00559456889943895	0.485462236741337	0.094	0.062	1	CD4_TCM	CD4 TCM	Post-HIV vs Pre-HIV
chr10-119102997-119104872	0.00561395611072935	0.28846844818835	0.201	0.156	1	CD4_TCM	CD4 TCM	Post-HIV vs Pre-HIV
chr8-30092577-30093183	0.00562109534705302	0.626637418780464	0.06	0.038	1	CD4_TCM	CD4 TCM	Post-HIV vs Pre-HIV
chr5-76401709-76405133	0.00562691816394725	-0.0502112818181246	0.432	0.43	1	CD4_TCM	CD4 TCM	Post-HIV vs Pre-HIV
chr1-1098807-1099949	0.00563172957080821	0.992837845884478	0.037	0.019	1	CD4_TCM	CD4 TCM	Post-HIV vs Pre-HIV
chr3-42547082-42547773	0.0056378513030526	0.617586708419895	0.039	0.025	1	CD4_TCM	CD4 TCM	Post-HIV vs Pre-HIV
chr3-50615973-50616264	0.0056424872870778	0.411397275514374	0.105	0.078	1	CD4_TCM	CD4 TCM	Post-HIV vs Pre-HIV
chr9-96856643-96857270	0.00564830132355034	0.57583969771171	0.063	0.041	1	CD4_TCM	CD4 TCM	Post-HIV vs Pre-HIV
chr7-101173424-101174598	0.00565958758575699	0.637400719011843	0.063	0.039	1	CD4_TCM	CD4 TCM	Post-HIV vs Pre-HIV
chr1-2231747-2232221	0.00567418543329443	0.343106721973844	0.097	0.076	1	CD4_TCM	CD4 TCM	Post-HIV vs Pre-HIV
chr21-45078505-45079638	0.00568799044450115	-0.246874185491093	0.114	0.132	1	CD4_TCM	CD4 TCM	Post-HIV vs Pre-HIV
chr2-101309590-101310019	0.00569350182365176	1.38406715272666	0.01	0.004	1	CD4_TCM	CD4 TCM	Post-HIV vs Pre-HIV
chr1-212224799-212226304	0.00570302245641235	-0.470134858564436	0.026	0.033	1	CD4_TCM	CD4 TCM	Post-HIV vs Pre-HIV
chr6-137270842-137271896	0.00570500347997415	0.911493102723413	0.018	0.009	1	CD4_TCM	CD4 TCM	Post-HIV vs Pre-HIV
chr13-41464876-41465685	0.00570929973027928	-0.125074083057461	0.138	0.143	1	CD4_TCM	CD4 TCM	Post-HIV vs Pre-HIV
chr8-206194-207256	0.00570950976991968	0.930462746919055	0.021	0.01	1	CD4_TCM	CD4 TCM	Post-HIV vs Pre-HIV
chr6-156719314-156721190	0.00571427183807203	-0.175597270616482	0.068	0.072	1	CD4_TCM	CD4 TCM	Post-HIV vs Pre-HIV
chr6-71287769-71289868	0.00573644142681998	-0.161247940870932	0.125	0.134	1	CD4_TCM	CD4 TCM	Post-HIV vs Pre-HIV
chr12-6367347-6368474	0.00573859808194335	0.798363889518205	0.037	0.021	1	CD4_TCM	CD4 TCM	Post-HIV vs Pre-HIV
chr1-12018769-12020584	0.00576510033671834	0.215183396358546	0.315	0.264	1	CD4_TCM	CD4 TCM	Post-HIV vs Pre-HIV
chr2-231713623-231714188	0.00578225755497525	0.341742554652565	0.13	0.102	1	CD4_TCM	CD4 TCM	Post-HIV vs Pre-HIV
chr5-55101304-55102813	0.00579141445417916	-0.299591184186616	0.049	0.059	1	CD4_TCM	CD4 TCM	Post-HIV vs Pre-HIV
chr9-34988409-34988680	0.00579629408266744	-0.543386179098871	0.017	0.025	1	CD4_TCM	CD4 TCM	Post-HIV vs Pre-HIV
chr11-117231617-117233173	0.00579703303523619	0.393022088065963	0.215	0.159	1	CD4_TCM	CD4 TCM	Post-HIV vs Pre-HIV
chr6-509523-510034	0.005804267230659	1.06662857188585	0.031	0.015	1	CD4_TCM	CD4 TCM	Post-HIV vs Pre-HIV
chr3-44439116-44441077	0.00580458835996004	-0.225711699601435	0.064	0.071	1	CD4_TCM	CD4 TCM	Post-HIV vs Pre-HIV
chr10-72334616-72335915	0.00580907553905912	-0.202009846833546	0.164	0.184	1	CD4_TCM	CD4 TCM	Post-HIV vs Pre-HIV
chr9-136538403-136540338	0.00581256864883677	0.336867524778296	0.204	0.159	1	CD4_TCM	CD4 TCM	Post-HIV vs Pre-HIV
chr15-34342388-34343425	0.0058211125595611	0.344627759712856	0.174	0.136	1	CD4_TCM	CD4 TCM	Post-HIV vs Pre-HIV
chr6-155174519-155175068	0.00583714684376042	0.535466957047907	0.057	0.038	1	CD4_TCM	CD4 TCM	Post-HIV vs Pre-HIV
chr9-97386644-97387666	0.0058537441355672	0.844533390367888	0.044	0.023	1	CD4_TCM	CD4 TCM	Post-HIV vs Pre-HIV
chr8-2130862-2131548	0.00587868822772913	-0.234439026862903	0.052	0.06	1	CD4_TCM	CD4 TCM	Post-HIV vs Pre-HIV
chr5-42056908-42057613	0.00589154212877968	0.884546909142395	0.018	0.01	1	CD4_TCM	CD4 TCM	Post-HIV vs Pre-HIV
chr3-179450250-179452029	0.00589187910067967	0.672455889222509	0.048	0.029	1	CD4_TCM	CD4 TCM	Post-HIV vs Pre-HIV
chr2-173370030-173370888	0.00589779163567156	1.30268709643553	0.011	0.004	1	CD4_TCM	CD4 TCM	Post-HIV vs Pre-HIV
chr9-126914133-126915831	0.00590268951621117	-0.00403934334939393	0.213	0.202	1	CD4_TCM	CD4 TCM	Post-HIV vs Pre-HIV
chr7-111089831-111090139	0.00590527771807336	1.27970670664432	0.015	0.006	1	CD4_TCM	CD4 TCM	Post-HIV vs Pre-HIV
chr9-4605961-4606402	0.00592606949585598	-1.00889622951158	0.006	0.013	1	CD4_TCM	CD4 TCM	Post-HIV vs Pre-HIV
chr1-26286987-26287710	0.00592900453174065	-0.206527924167913	0.082	0.091	1	CD4_TCM	CD4 TCM	Post-HIV vs Pre-HIV
chr2-73283353-73285544	0.00593321759782236	0.505268821953276	0.103	0.071	1	CD4_TCM	CD4 TCM	Post-HIV vs Pre-HIV
chr19-55253550-55254558	0.00593342780979102	-0.174623401309094	0.098	0.107	1	CD4_TCM	CD4 TCM	Post-HIV vs Pre-HIV
chr12-64392111-64392532	0.00594618830824292	0.949805412524294	0.014	0.007	1	CD4_TCM	CD4 TCM	Post-HIV vs Pre-HIV
chr12-123931285-123932298	0.00594749363037806	-0.249641511732722	0.033	0.039	1	CD4_TCM	CD4 TCM	Post-HIV vs Pre-HIV
chr4-148375642-148376496	0.00595106311861627	-0.311854670714643	0.029	0.035	1	CD4_TCM	CD4 TCM	Post-HIV vs Pre-HIV
chr17-6656955-6657924	0.00595356961198931	-0.185923163592208	0.055	0.061	1	CD4_TCM	CD4 TCM	Post-HIV vs Pre-HIV
chr7-103445246-103446727	0.0059542719802101	0.732325753708274	0.017	0.01	1	CD4_TCM	CD4 TCM	Post-HIV vs Pre-HIV
chr8-94948247-94950174	0.00598060512662793	0.33019034272213	0.225	0.173	1	CD4_TCM	CD4 TCM	Post-HIV vs Pre-HIV
chr12-103454937-103455794	0.00598080839855616	-0.72824347075143	0.008	0.013	1	CD4_TCM	CD4 TCM	Post-HIV vs Pre-HIV
chr9-136619480-136620268	0.00598921313155704	1.26283536855936	0.012	0.005	1	CD4_TCM	CD4 TCM	Post-HIV vs Pre-HIV
chr17-77863304-77864998	0.00600076696835321	-0.769526141447679	0.008	0.012	1	CD4_TCM	CD4 TCM	Post-HIV vs Pre-HIV
chr10-5317462-5318207	0.00600371708696	-0.914704068474717	0.01	0.018	1	CD4_TCM	CD4 TCM	Post-HIV vs Pre-HIV
chr9-126985601-126986926	0.00600852500328453	-0.226433826913021	0.154	0.171	1	CD4_TCM	CD4 TCM	Post-HIV vs Pre-HIV
chr3-71128939-71131347	0.00600931095688111	0.269181630358161	0.171	0.139	1	CD4_TCM	CD4 TCM	Post-HIV vs Pre-HIV
chr1-198673460-198673785	0.00602914473926017	1.39009111674886	0.013	0.005	1	CD4_TCM	CD4 TCM	Post-HIV vs Pre-HIV
chr1-200869478-200870481	0.00603694418507592	-0.82518685735536	0.012	0.021	1	CD4_TCM	CD4 TCM	Post-HIV vs Pre-HIV
chr2-230793613-230794951	0.00603849285661703	-0.386758961458233	0.062	0.075	1	CD4_TCM	CD4 TCM	Post-HIV vs Pre-HIV
chr7-157489917-157490991	0.00603868993234057	-0.382873045959484	0.047	0.059	1	CD4_TCM	CD4 TCM	Post-HIV vs Pre-HIV
chr9-137406443-137407519	0.0060549925519227	0.609547988226069	0.051	0.031	1	CD4_TCM	CD4 TCM	Post-HIV vs Pre-HIV
chr17-64081782-64082571	0.00608039046769046	-0.557317949379565	0.032	0.046	1	CD4_TCM	CD4 TCM	Post-HIV vs Pre-HIV
chr5-98927738-98929886	0.00608190632511418	-0.046754824150484	0.483	0.48	1	CD4_TCM	CD4 TCM	Post-HIV vs Pre-HIV
chr12-46608946-46610322	0.00608896760776389	-0.877716856286832	0.006	0.011	1	CD4_TCM	CD4 TCM	Post-HIV vs Pre-HIV
chr12-54740634-54741265	0.00609108196297684	1.0242506931756	0.02	0.01	1	CD4_TCM	CD4 TCM	Post-HIV vs Pre-HIV
chr2-202271980-202272369	0.00610076884122195	0.813307995499136	0.02	0.011	1	CD4_TCM	CD4 TCM	Post-HIV vs Pre-HIV
chr10-69179095-69181140	0.00610857929583751	0.260638291619258	0.295	0.247	1	CD4_TCM	CD4 TCM	Post-HIV vs Pre-HIV
chrX-8981690-8982333	0.00611569508347468	-1.06769228321757	0.005	0.011	1	CD4_TCM	CD4 TCM	Post-HIV vs Pre-HIV
chr7-36780783-36781411	0.0061201055592244	-0.254829452883134	0.041	0.047	1	CD4_TCM	CD4 TCM	Post-HIV vs Pre-HIV
chr17-28981669-28983024	0.00612243338916641	-0.268204617369497	0.069	0.079	1	CD4_TCM	CD4 TCM	Post-HIV vs Pre-HIV
chr1-203005655-203007957	0.00612447207074195	0.304718809550993	0.244	0.192	1	CD4_TCM	CD4 TCM	Post-HIV vs Pre-HIV
chr17-72719206-72720505	0.00613308524071537	-0.298042186516921	0.029	0.034	1	CD4_TCM	CD4 TCM	Post-HIV vs Pre-HIV
chr6-87737870-87738270	0.00614387069287558	-0.951671376402515	0.005	0.01	1	CD4_TCM	CD4 TCM	Post-HIV vs Pre-HIV
chrX-1507168-1508432	0.00614813714641959	-0.341224432340332	0.037	0.044	1	CD4_TCM	CD4 TCM	Post-HIV vs Pre-HIV
chr1-225928896-225929183	0.00614939525519948	1.5747451076629	0.01	0.003	1	CD4_TCM	CD4 TCM	Post-HIV vs Pre-HIV
chr9-129762012-129763589	0.00615106518018262	1.27280974923087	0.013	0.005	1	CD4_TCM	CD4 TCM	Post-HIV vs Pre-HIV
chr7-130988403-130989505	0.0061550536607479	0.413556741982704	0.066	0.049	1	CD4_TCM	CD4 TCM	Post-HIV vs Pre-HIV
chr10-60732183-60733706	0.00615755419454297	0.488676747612245	0.133	0.094	1	CD4_TCM	CD4 TCM	Post-HIV vs Pre-HIV
chr2-234425492-234427455	0.00616343549526073	-0.0973138484047067	0.167	0.172	1	CD4_TCM	CD4 TCM	Post-HIV vs Pre-HIV
chr2-9655101-9657200	0.00616665865418788	-0.53475311248698	0.034	0.044	1	CD4_TCM	CD4 TCM	Post-HIV vs Pre-HIV
chr14-68734035-68734864	0.00616824365273349	-0.617573122375423	0.017	0.025	1	CD4_TCM	CD4 TCM	Post-HIV vs Pre-HIV
chr17-7408136-7408659	0.00619697724711599	0.827327295710069	0.04	0.022	1	CD4_TCM	CD4 TCM	Post-HIV vs Pre-HIV
chr6-143842428-143844171	0.00620022140522366	0.299242763157361	0.253	0.201	1	CD4_TCM	CD4 TCM	Post-HIV vs Pre-HIV
chr9-35910561-35911352	0.00621336090517961	-0.334719202325796	0.028	0.035	1	CD4_TCM	CD4 TCM	Post-HIV vs Pre-HIV
chr18-58649638-58650633	0.00622966773480234	0.9161538944701	0.023	0.012	1	CD4_TCM	CD4 TCM	Post-HIV vs Pre-HIV
chr17-31508087-31509880	0.00627102342904647	-0.127781696326842	0.18	0.19	1	CD4_TCM	CD4 TCM	Post-HIV vs Pre-HIV
chr1-169604503-169605422	0.00628495234048732	-0.252783071117873	0.059	0.067	1	CD4_TCM	CD4 TCM	Post-HIV vs Pre-HIV
chr2-105934133-105935530	0.00628905137390448	-0.171941100611617	0.049	0.054	1	CD4_TCM	CD4 TCM	Post-HIV vs Pre-HIV
chr11-5808262-5809520	0.00628990955173768	-0.487457263993519	0.025	0.033	1	CD4_TCM	CD4 TCM	Post-HIV vs Pre-HIV
chr19-16366184-16367582	0.00630275235644438	0.3898744621773	0.169	0.129	1	CD4_TCM	CD4 TCM	Post-HIV vs Pre-HIV
chr17-37843860-37844997	0.00630318577537244	1.08018955728486	0.019	0.009	1	CD4_TCM	CD4 TCM	Post-HIV vs Pre-HIV
chr7-4973301-4974938	0.0063058272067869	0.382791022417956	0.229	0.175	1	CD4_TCM	CD4 TCM	Post-HIV vs Pre-HIV
chr14-100407826-100408850	0.00630928137016368	1.00213143214092	0.019	0.01	1	CD4_TCM	CD4 TCM	Post-HIV vs Pre-HIV
chr7-24811998-24813386	0.00632685802989617	0.822892365765919	0.036	0.02	1	CD4_TCM	CD4 TCM	Post-HIV vs Pre-HIV
chr20-53652109-53652952	0.00633465376872286	0.820338467969633	0.042	0.023	1	CD4_TCM	CD4 TCM	Post-HIV vs Pre-HIV
chr22-38705081-38706794	0.00633757684457497	-0.0590721117637812	0.458	0.447	1	CD4_TCM	CD4 TCM	Post-HIV vs Pre-HIV
chr17-76867835-76868927	0.00634138999625051	0.514732362672258	0.083	0.056	1	CD4_TCM	CD4 TCM	Post-HIV vs Pre-HIV
chr10-62778997-62780020	0.00635963974445616	-0.292042569395235	0.068	0.078	1	CD4_TCM	CD4 TCM	Post-HIV vs Pre-HIV
chr17-81831525-81833891	0.00637782523219071	0.27786030223348	0.281	0.224	1	CD4_TCM	CD4 TCM	Post-HIV vs Pre-HIV
chr9-109181188-109181663	0.0063780697985564	1.25638597517744	0.015	0.006	1	CD4_TCM	CD4 TCM	Post-HIV vs Pre-HIV
chr13-36818648-36820497	0.00638972164809449	-0.0569838462167032	0.216	0.212	1	CD4_TCM	CD4 TCM	Post-HIV vs Pre-HIV
chr18-12886433-12886774	0.0063996173891286	1.680171757988	0.011	0.004	1	CD4_TCM	CD4 TCM	Post-HIV vs Pre-HIV
chr8-100846879-100847779	0.00640834993343222	-0.419981158910391	0.021	0.027	1	CD4_TCM	CD4 TCM	Post-HIV vs Pre-HIV
chr5-154758062-154758302	0.00641713052875765	-0.578473846741188	0.023	0.032	1	CD4_TCM	CD4 TCM	Post-HIV vs Pre-HIV
chr2-38696764-38698071	0.00641832076099675	-0.147576120136829	0.111	0.118	1	CD4_TCM	CD4 TCM	Post-HIV vs Pre-HIV
chr18-3248625-3249116	0.00642083867190143	0.75285983363786	0.042	0.024	1	CD4_TCM	CD4 TCM	Post-HIV vs Pre-HIV
chr9-129410153-129410661	0.00642725675019488	1.24781096738078	0.01	0.004	1	CD4_TCM	CD4 TCM	Post-HIV vs Pre-HIV
chr5-78984003-78986180	0.00643629560865666	-0.107426307266628	0.147	0.147	1	CD4_TCM	CD4 TCM	Post-HIV vs Pre-HIV
chr10-7045733-7046978	0.00644043536579605	-0.993582908692439	0.007	0.012	1	CD4_TCM	CD4 TCM	Post-HIV vs Pre-HIV
chr3-28294781-28296466	0.00645723064244865	1.23949898870667	0.011	0.005	1	CD4_TCM	CD4 TCM	Post-HIV vs Pre-HIV
chr1-58967957-58968958	0.00646287924656649	-0.701705057604139	0.012	0.018	1	CD4_TCM	CD4 TCM	Post-HIV vs Pre-HIV
chr12-51950978-51952613	0.00646712679178294	-0.10224285105969	0.276	0.281	1	CD4_TCM	CD4 TCM	Post-HIV vs Pre-HIV
chr5-91313895-91314906	0.00647108456781384	-0.362196279757037	0.055	0.067	1	CD4_TCM	CD4 TCM	Post-HIV vs Pre-HIV
chr5-67003656-67005203	0.00647429669315904	-0.119143175965804	0.205	0.214	1	CD4_TCM	CD4 TCM	Post-HIV vs Pre-HIV
chr13-20712297-20712939	0.00647595970393419	0.667361268375439	0.044	0.027	1	CD4_TCM	CD4 TCM	Post-HIV vs Pre-HIV
chr11-112073509-112074931	0.00648225623555705	0.305530917110176	0.151	0.119	1	CD4_TCM	CD4 TCM	Post-HIV vs Pre-HIV
chr11-48001107-48002273	0.00648393263356369	-0.149296850814552	0.243	0.26	1	CD4_TCM	CD4 TCM	Post-HIV vs Pre-HIV
chr5-143352634-143353066	0.00649297848659265	0.706778631978696	0.025	0.015	1	CD4_TCM	CD4 TCM	Post-HIV vs Pre-HIV
chr12-48156664-48158295	0.00650074446854789	0.245618857745269	0.289	0.237	1	CD4_TCM	CD4 TCM	Post-HIV vs Pre-HIV
chr22-45172659-45173511	0.00651926224549546	-0.153831168728543	0.068	0.073	1	CD4_TCM	CD4 TCM	Post-HIV vs Pre-HIV
chr19-1789309-1789912	0.00652850086130924	1.47079512203487	0.011	0.004	1	CD4_TCM	CD4 TCM	Post-HIV vs Pre-HIV
chr20-4811560-4812427	0.00652990543085955	-0.195470391508091	0.088	0.098	1	CD4_TCM	CD4 TCM	Post-HIV vs Pre-HIV
chr16-3461131-3461516	0.00653910686994492	1.13940411373927	0.014	0.006	1	CD4_TCM	CD4 TCM	Post-HIV vs Pre-HIV
chr1-245153053-245153882	0.0065446756907751	0.654624706647279	0.042	0.026	1	CD4_TCM	CD4 TCM	Post-HIV vs Pre-HIV
chr10-124640577-124642527	0.00655205873569913	-0.412395734142381	0.035	0.042	1	CD4_TCM	CD4 TCM	Post-HIV vs Pre-HIV
chr22-49656503-49656828	0.00655570696974041	1.6262419264281	0.01	0.003	1	CD4_TCM	CD4 TCM	Post-HIV vs Pre-HIV
chr3-196641398-196642116	0.00657011176649275	-0.529107663700692	0.026	0.035	1	CD4_TCM	CD4 TCM	Post-HIV vs Pre-HIV
chr1-198156100-198158175	0.00657226742132064	0.272202418359918	0.26	0.213	1	CD4_TCM	CD4 TCM	Post-HIV vs Pre-HIV
chr1-244322748-244323339	0.00657952943673194	-0.779959292611457	0.01	0.016	1	CD4_TCM	CD4 TCM	Post-HIV vs Pre-HIV
chr16-85554697-85556033	0.00657956762660867	0.43709210351693	0.1	0.07	1	CD4_TCM	CD4 TCM	Post-HIV vs Pre-HIV
chr18-63319433-63321035	0.0065988142163499	-0.106598812623686	0.237	0.243	1	CD4_TCM	CD4 TCM	Post-HIV vs Pre-HIV
chr1-200668953-200670637	0.00660809568487907	-0.0420481742458982	0.265	0.261	1	CD4_TCM	CD4 TCM	Post-HIV vs Pre-HIV
chr6-340849-342614	0.00661094765392244	1.01853701017013	0.026	0.012	1	CD4_TCM	CD4 TCM	Post-HIV vs Pre-HIV
chr15-90574195-90574833	0.00665622486666625	0.776211016333334	0.043	0.024	1	CD4_TCM	CD4 TCM	Post-HIV vs Pre-HIV
chr7-87151776-87153659	0.00665911927710845	0.268164590272163	0.257	0.207	1	CD4_TCM	CD4 TCM	Post-HIV vs Pre-HIV
chr1-16122504-16124165	0.00667028504215282	-0.578003178313038	0.014	0.019	1	CD4_TCM	CD4 TCM	Post-HIV vs Pre-HIV
chr14-89067088-89067888	0.00667276901165949	-0.517957050064108	0.014	0.02	1	CD4_TCM	CD4 TCM	Post-HIV vs Pre-HIV
chr7-100176786-100178064	0.00668490423290833	-0.0821491809284419	0.243	0.249	1	CD4_TCM	CD4 TCM	Post-HIV vs Pre-HIV
chr1-167120897-167121913	0.0066872252593685	-0.44861616947465	0.022	0.029	1	CD4_TCM	CD4 TCM	Post-HIV vs Pre-HIV
chr4-142719709-142720501	0.00670224316974226	-0.530716083314267	0.013	0.019	1	CD4_TCM	CD4 TCM	Post-HIV vs Pre-HIV
chr14-62077396-62078262	0.00671573453472742	1.11954775501423	0.011	0.005	1	CD4_TCM	CD4 TCM	Post-HIV vs Pre-HIV
chr1-248872727-248874581	0.00672682167031157	-0.112166328600156	0.229	0.239	1	CD4_TCM	CD4 TCM	Post-HIV vs Pre-HIV
chr20-19994838-19995594	0.00673252003616696	0.853229014823448	0.018	0.01	1	CD4_TCM	CD4 TCM	Post-HIV vs Pre-HIV
chr3-157606218-157606958	0.0067335154150354	1.10369768024332	0.015	0.007	1	CD4_TCM	CD4 TCM	Post-HIV vs Pre-HIV
chr1-235274952-235275677	0.00673358383845942	1.0335738982333	0.018	0.008	1	CD4_TCM	CD4 TCM	Post-HIV vs Pre-HIV
chr10-72263619-72263943	0.00674612250761183	-0.545131400548695	0.015	0.022	1	CD4_TCM	CD4 TCM	Post-HIV vs Pre-HIV
chr1-108643420-108643803	0.00677912879377438	-0.414654921364921	0.029	0.037	1	CD4_TCM	CD4 TCM	Post-HIV vs Pre-HIV
chr1-181395895-181396771	0.00679335446828597	-0.170342596431371	0.058	0.065	1	CD4_TCM	CD4 TCM	Post-HIV vs Pre-HIV
chr20-31860831-31861955	0.00681473972073189	0.432250165033012	0.069	0.05	1	CD4_TCM	CD4 TCM	Post-HIV vs Pre-HIV
chr2-65300490-65301566	0.00681738663410748	-0.34303077073704	0.036	0.044	1	CD4_TCM	CD4 TCM	Post-HIV vs Pre-HIV
chr8-133525819-133527287	0.00682546201697225	-0.20989040497274	0.089	0.097	1	CD4_TCM	CD4 TCM	Post-HIV vs Pre-HIV
chr1-234987482-234988027	0.00683161830777195	1.17176150804608	0.015	0.007	1	CD4_TCM	CD4 TCM	Post-HIV vs Pre-HIV
chr1-101337707-101339184	0.00683767146469321	-0.80749930863226	0.012	0.02	1	CD4_TCM	CD4 TCM	Post-HIV vs Pre-HIV
chr1-167441951-167442482	0.00684202490349311	0.393788979352826	0.071	0.053	1	CD4_TCM	CD4 TCM	Post-HIV vs Pre-HIV
chr2-26492796-26494268	0.00686047654233187	1.32738163945314	0.012	0.004	1	CD4_TCM	CD4 TCM	Post-HIV vs Pre-HIV
chr22-50260869-50261892	0.00686552631648034	0.742766331801903	0.026	0.015	1	CD4_TCM	CD4 TCM	Post-HIV vs Pre-HIV
chr8-130284283-130285112	0.00686774081839284	-0.2892789800314	0.048	0.058	1	CD4_TCM	CD4 TCM	Post-HIV vs Pre-HIV
chr1-53367477-53368483	0.0068703825912087	-0.545028802132682	0.015	0.02	1	CD4_TCM	CD4 TCM	Post-HIV vs Pre-HIV
chr14-91356007-91356772	0.00687711581244439	0.971083675386743	0.023	0.011	1	CD4_TCM	CD4 TCM	Post-HIV vs Pre-HIV
chr12-67803750-67804569	0.00687913628410539	-0.38810705254875	0.018	0.023	1	CD4_TCM	CD4 TCM	Post-HIV vs Pre-HIV
chr6-137388695-137389692	0.00688550480833852	-0.487579706241714	0.027	0.037	1	CD4_TCM	CD4 TCM	Post-HIV vs Pre-HIV
chrX-79153104-79153758	0.0068919737922824	1.02895643687054	0.014	0.007	1	CD4_TCM	CD4 TCM	Post-HIV vs Pre-HIV
chr22-17098069-17098939	0.00689748057658292	-0.35259158336836	0.027	0.033	1	CD4_TCM	CD4 TCM	Post-HIV vs Pre-HIV
chr2-191148691-191149175	0.00690746959850923	-0.383106936487691	0.04	0.05	1	CD4_TCM	CD4 TCM	Post-HIV vs Pre-HIV
chr10-60714138-60714580	0.00690914560521256	-0.903606787638036	0.006	0.01	1	CD4_TCM	CD4 TCM	Post-HIV vs Pre-HIV
chr16-3157327-3159322	0.00691542879700253	-0.127815088878448	0.245	0.254	1	CD4_TCM	CD4 TCM	Post-HIV vs Pre-HIV
chr15-40044766-40045462	0.00692156136759369	-0.222903435116159	0.071	0.079	1	CD4_TCM	CD4 TCM	Post-HIV vs Pre-HIV
chr10-29680987-29682716	0.00692591485517307	-0.251720997397675	0.083	0.092	1	CD4_TCM	CD4 TCM	Post-HIV vs Pre-HIV
chr4-113394363-113395076	0.00692633861952704	-0.643920887989058	0.012	0.019	1	CD4_TCM	CD4 TCM	Post-HIV vs Pre-HIV
chr19-31213474-31214568	0.00692838126588805	-0.250233340148831	0.102	0.119	1	CD4_TCM	CD4 TCM	Post-HIV vs Pre-HIV
chr2-152420567-152422039	0.00692942945560235	1.91374144024703	0.01	0.002	1	CD4_TCM	CD4 TCM	Post-HIV vs Pre-HIV
chr2-98806974-98807577	0.00694531792419278	-1.01822307657811	0.006	0.011	1	CD4_TCM	CD4 TCM	Post-HIV vs Pre-HIV
chr10-45420356-45421032	0.00695024913699206	-0.904795005085514	0.012	0.021	1	CD4_TCM	CD4 TCM	Post-HIV vs Pre-HIV
chr3-186821135-186821723	0.00696138236792624	-0.360512664548573	0.015	0.019	1	CD4_TCM	CD4 TCM	Post-HIV vs Pre-HIV
chr3-42555677-42556850	0.00698396308332652	-0.298108646936075	0.067	0.08	1	CD4_TCM	CD4 TCM	Post-HIV vs Pre-HIV
chr1-156125181-156125419	0.00698399381665986	-0.471495805982511	0.022	0.028	1	CD4_TCM	CD4 TCM	Post-HIV vs Pre-HIV
chr19-3505457-3507309	0.00699357624034707	-0.0538751854255615	0.423	0.419	1	CD4_TCM	CD4 TCM	Post-HIV vs Pre-HIV
chr22-26678685-26679342	0.00699764517240994	0.534220460832617	0.039	0.026	1	CD4_TCM	CD4 TCM	Post-HIV vs Pre-HIV
chr7-13908580-13909290	0.00699934945840323	-1.08313033217563	0.005	0.011	1	CD4_TCM	CD4 TCM	Post-HIV vs Pre-HIV
chr9-94860412-94862214	0.00701044380063775	-0.282806840160595	0.069	0.081	1	CD4_TCM	CD4 TCM	Post-HIV vs Pre-HIV
chr13-40984657-40984996	0.00702611478049227	0.653126574077155	0.037	0.023	1	CD4_TCM	CD4 TCM	Post-HIV vs Pre-HIV
chr18-32730157-32731060	0.00703329990586641	1.23293437013312	0.012	0.005	1	CD4_TCM	CD4 TCM	Post-HIV vs Pre-HIV
chr6-122839112-122839824	0.00704236183870649	1.56489269725537	0.011	0.004	1	CD4_TCM	CD4 TCM	Post-HIV vs Pre-HIV
chr1-39919180-39920050	0.00704867232755415	0.704360577974348	0.038	0.023	1	CD4_TCM	CD4 TCM	Post-HIV vs Pre-HIV
chr1-247007303-247008446	0.00706603087358728	1.05368161913149	0.021	0.009	1	CD4_TCM	CD4 TCM	Post-HIV vs Pre-HIV
chr2-221517278-221518879	0.00706876345356479	-0.19729424961689	0.21	0.231	1	CD4_TCM	CD4 TCM	Post-HIV vs Pre-HIV
chr22-38981345-38982686	0.00706935415893162	0.505942359785892	0.055	0.038	1	CD4_TCM	CD4 TCM	Post-HIV vs Pre-HIV
chr11-118689432-118690725	0.00708014233571865	-0.0710335529493382	0.146	0.147	1	CD4_TCM	CD4 TCM	Post-HIV vs Pre-HIV
chr12-54080869-54082855	0.00708874154806907	0.758573474563314	0.052	0.031	1	CD4_TCM	CD4 TCM	Post-HIV vs Pre-HIV
chr20-57856472-57857078	0.00709253446936917	-1.55148978198392	0.004	0.011	1	CD4_TCM	CD4 TCM	Post-HIV vs Pre-HIV
chr1-168408692-168409258	0.00710022819846882	-0.790263804158154	0.02	0.033	1	CD4_TCM	CD4 TCM	Post-HIV vs Pre-HIV
chr1-53412903-53413937	0.00710151181452902	-0.412569215769843	0.059	0.075	1	CD4_TCM	CD4 TCM	Post-HIV vs Pre-HIV
chr13-29953999-29954807	0.00710400492796964	-0.517854011052493	0.025	0.034	1	CD4_TCM	CD4 TCM	Post-HIV vs Pre-HIV
chr19-4303366-4304919	0.00711933901744366	0.764953528784958	0.037	0.021	1	CD4_TCM	CD4 TCM	Post-HIV vs Pre-HIV
chr12-64826214-64826639	0.00712043149504518	1.3335098037363	0.014	0.005	1	CD4_TCM	CD4 TCM	Post-HIV vs Pre-HIV
chr16-23482457-23483255	0.00712458999907522	0.547117441210667	0.027	0.018	1	CD4_TCM	CD4 TCM	Post-HIV vs Pre-HIV
chr2-105745980-105746981	0.00712494326874893	0.52333444253757	0.084	0.057	1	CD4_TCM	CD4 TCM	Post-HIV vs Pre-HIV
chr11-67293010-67293486	0.00713009352813455	-0.594934843988669	0.024	0.033	1	CD4_TCM	CD4 TCM	Post-HIV vs Pre-HIV
chr8-38381588-38383378	0.00713410714998588	0.268938984750244	0.342	0.278	1	CD4_TCM	CD4 TCM	Post-HIV vs Pre-HIV
chr18-5196604-5197502	0.00713443191363749	1.35831494338225	0.014	0.005	1	CD4_TCM	CD4 TCM	Post-HIV vs Pre-HIV
chr10-12605182-12606491	0.00714153969892297	-0.149072950849453	0.077	0.083	1	CD4_TCM	CD4 TCM	Post-HIV vs Pre-HIV
chr8-144262042-144262919	0.007143801738977	-0.561760947598934	0.028	0.04	1	CD4_TCM	CD4 TCM	Post-HIV vs Pre-HIV
chr15-67820696-67821225	0.00715489046470178	1.34713176351947	0.017	0.007	1	CD4_TCM	CD4 TCM	Post-HIV vs Pre-HIV
chr2-201267175-201267911	0.0071699387312001	-0.611827452435691	0.008	0.012	1	CD4_TCM	CD4 TCM	Post-HIV vs Pre-HIV
chr17-67104323-67105633	0.00718483912403601	1.52011283952463	0.012	0.004	1	CD4_TCM	CD4 TCM	Post-HIV vs Pre-HIV
chr5-65102445-65103805	0.00718569378175129	-0.110587943214249	0.074	0.076	1	CD4_TCM	CD4 TCM	Post-HIV vs Pre-HIV
chr20-44153339-44154097	0.00718954686105903	-0.249235456796861	0.029	0.035	1	CD4_TCM	CD4 TCM	Post-HIV vs Pre-HIV
chr1-33098383-33099971	0.00719597240148713	-0.213145196834582	0.11	0.125	1	CD4_TCM	CD4 TCM	Post-HIV vs Pre-HIV
chr17-58152685-58153406	0.00720850628163424	-0.125344531864609	0.06	0.065	1	CD4_TCM	CD4 TCM	Post-HIV vs Pre-HIV
chr14-54366558-54367087	0.00720978330735276	-0.725562262980181	0.007	0.011	1	CD4_TCM	CD4 TCM	Post-HIV vs Pre-HIV
chr17-18260102-18261524	0.00721071585889609	0.243669327131935	0.308	0.255	1	CD4_TCM	CD4 TCM	Post-HIV vs Pre-HIV
chr12-13278005-13278673	0.00721443635914848	-0.503784991735366	0.014	0.019	1	CD4_TCM	CD4 TCM	Post-HIV vs Pre-HIV
chr13-114142049-114143511	0.0072179895605527	-0.185366089668699	0.152	0.169	1	CD4_TCM	CD4 TCM	Post-HIV vs Pre-HIV
chr3-49553725-49555144	0.00722024062761541	0.305377684892334	0.16	0.124	1	CD4_TCM	CD4 TCM	Post-HIV vs Pre-HIV
chr12-12445201-12445559	0.00722555478522297	-0.735219815781581	0.011	0.018	1	CD4_TCM	CD4 TCM	Post-HIV vs Pre-HIV
chr17-81959245-81960675	0.00722840687752493	0.426076011312911	0.17	0.125	1	CD4_TCM	CD4 TCM	Post-HIV vs Pre-HIV
chr22-32474135-32475728	0.00723343486284435	-0.096509498055203	0.225	0.236	1	CD4_TCM	CD4 TCM	Post-HIV vs Pre-HIV
chr12-68745196-68746994	0.00724579353665769	0.29817184788081	0.193	0.154	1	CD4_TCM	CD4 TCM	Post-HIV vs Pre-HIV
chr8-28367273-28367790	0.00725473389833944	1.13893290569057	0.011	0.005	1	CD4_TCM	CD4 TCM	Post-HIV vs Pre-HIV
chr4-6715688-6717047	0.0072552600931623	0.305949175822391	0.254	0.198	1	CD4_TCM	CD4 TCM	Post-HIV vs Pre-HIV
chr1-15523634-15525470	0.00725573055779279	-0.0531302492228067	0.601	0.596	1	CD4_TCM	CD4 TCM	Post-HIV vs Pre-HIV
chr7-43586220-43586640	0.00725961121350645	0.459312074728905	0.065	0.045	1	CD4_TCM	CD4 TCM	Post-HIV vs Pre-HIV
chr9-87497323-87498835	0.00727443758959509	1.25944742808598	0.013	0.005	1	CD4_TCM	CD4 TCM	Post-HIV vs Pre-HIV
chr11-2300869-2303280	0.00727933711606252	0.470830551508032	0.123	0.086	1	CD4_TCM	CD4 TCM	Post-HIV vs Pre-HIV
chr4-152544330-152544997	0.00729962650674157	-0.569596837732033	0.012	0.018	1	CD4_TCM	CD4 TCM	Post-HIV vs Pre-HIV
chr10-101814742-101815102	0.00730000548243467	0.912866654807043	0.02	0.01	1	CD4_TCM	CD4 TCM	Post-HIV vs Pre-HIV
chr5-73902391-73903076	0.00730640946118913	1.06346961329152	0.013	0.006	1	CD4_TCM	CD4 TCM	Post-HIV vs Pre-HIV
chr7-149005443-149006466	0.00730823667698839	0.521000101568554	0.071	0.048	1	CD4_TCM	CD4 TCM	Post-HIV vs Pre-HIV
chr12-98502646-98504667	0.00731984918635696	0.213785408694854	0.317	0.267	1	CD4_TCM	CD4 TCM	Post-HIV vs Pre-HIV
chr5-157690118-157690917	0.0073338655822772	-0.552133459356451	0.011	0.015	1	CD4_TCM	CD4 TCM	Post-HIV vs Pre-HIV
chr12-110647314-110648260	0.00733967433118134	-0.589095307119387	0.009	0.014	1	CD4_TCM	CD4 TCM	Post-HIV vs Pre-HIV
chr1-1728441-1728869	0.00734273406218484	-0.406818157674102	0.017	0.022	1	CD4_TCM	CD4 TCM	Post-HIV vs Pre-HIV
chr1-179953466-179955624	0.00734802206657286	-0.0429079044604443	0.409	0.396	1	CD4_TCM	CD4 TCM	Post-HIV vs Pre-HIV
chr22-17754266-17754623	0.00735066672463098	-0.673086612073274	0.006	0.01	1	CD4_TCM	CD4 TCM	Post-HIV vs Pre-HIV
chr12-64608852-64611635	0.00735082427734426	0.221204062888707	0.278	0.231	1	CD4_TCM	CD4 TCM	Post-HIV vs Pre-HIV
chr1-168534919-168536104	0.00736953419777368	-0.439413919107469	0.023	0.028	1	CD4_TCM	CD4 TCM	Post-HIV vs Pre-HIV
chr1-21818522-21819029	0.00737137224173074	0.679818228495576	0.023	0.014	1	CD4_TCM	CD4 TCM	Post-HIV vs Pre-HIV
chr19-58325779-58327919	0.00737159141622402	0.335927380209321	0.186	0.143	1	CD4_TCM	CD4 TCM	Post-HIV vs Pre-HIV
chr10-80077998-80079476	0.00737288663665085	0.373090984626554	0.171	0.126	1	CD4_TCM	CD4 TCM	Post-HIV vs Pre-HIV
chr13-27250597-27252330	0.00737667008527602	0.201205321694064	0.315	0.266	1	CD4_TCM	CD4 TCM	Post-HIV vs Pre-HIV
chr8-52782726-52783670	0.00738022681524075	-0.505630826540749	0.025	0.035	1	CD4_TCM	CD4 TCM	Post-HIV vs Pre-HIV
chr21-37370742-37370965	0.00738770722689118	0.821497171026813	0.016	0.008	1	CD4_TCM	CD4 TCM	Post-HIV vs Pre-HIV
chrX-129781114-129781803	0.00738989259683495	-0.22953194810148	0.104	0.116	1	CD4_TCM	CD4 TCM	Post-HIV vs Pre-HIV
chr2-201115501-201117890	0.00739268197568526	0.242312999683551	0.25	0.199	1	CD4_TCM	CD4 TCM	Post-HIV vs Pre-HIV
chr11-3984758-3985212	0.00739528954153129	1.46900957929968	0.012	0.004	1	CD4_TCM	CD4 TCM	Post-HIV vs Pre-HIV
chrX-23952755-23954190	0.00741490563863316	-0.336277150253307	0.026	0.031	1	CD4_TCM	CD4 TCM	Post-HIV vs Pre-HIV
chr19-47107326-47107841	0.00741994478692848	-0.70718859825223	0.016	0.026	1	CD4_TCM	CD4 TCM	Post-HIV vs Pre-HIV
chr2-89833163-89833433	0.00742096082624548	-1.05775726431921	0.005	0.01	1	CD4_TCM	CD4 TCM	Post-HIV vs Pre-HIV
chr1-20731220-20733598	0.00742557568816095	0.341313365517092	0.148	0.115	1	CD4_TCM	CD4 TCM	Post-HIV vs Pre-HIV
chr11-132718742-132719669	0.0074266911796003	-0.933028932116732	0.009	0.017	1	CD4_TCM	CD4 TCM	Post-HIV vs Pre-HIV
chr12-124452983-124454080	0.00744183187313318	-0.215261513566162	0.102	0.111	1	CD4_TCM	CD4 TCM	Post-HIV vs Pre-HIV
chr14-50821547-50824437	0.00745327422616055	0.504227792016942	0.091	0.063	1	CD4_TCM	CD4 TCM	Post-HIV vs Pre-HIV
chr12-91991265-91991782	0.00747074936824585	-0.604139277874585	0.013	0.02	1	CD4_TCM	CD4 TCM	Post-HIV vs Pre-HIV
chr11-125902470-125904662	0.00747859311663666	0.420575937938378	0.117	0.085	1	CD4_TCM	CD4 TCM	Post-HIV vs Pre-HIV
chr11-75536625-75537995	0.00749143000259122	-0.839672262483396	0.011	0.019	1	CD4_TCM	CD4 TCM	Post-HIV vs Pre-HIV
chr5-173572569-173573397	0.0074914797199515	0.898082327699967	0.029	0.015	1	CD4_TCM	CD4 TCM	Post-HIV vs Pre-HIV
chr3-31377009-31377471	0.00749297896275841	-0.627746519893412	0.015	0.024	1	CD4_TCM	CD4 TCM	Post-HIV vs Pre-HIV
chr17-78172171-78172692	0.00750514488643774	-0.389834655214734	0.01	0.012	1	CD4_TCM	CD4 TCM	Post-HIV vs Pre-HIV
chr16-56608996-56609926	0.00750734839278541	0.471311536511341	0.081	0.057	1	CD4_TCM	CD4 TCM	Post-HIV vs Pre-HIV
chr4-24557436-24558054	0.00751613207633735	1.32305731473164	0.015	0.006	1	CD4_TCM	CD4 TCM	Post-HIV vs Pre-HIV
chr17-60149667-60151728	0.0075261093707161	0.651401439899897	0.034	0.021	1	CD4_TCM	CD4 TCM	Post-HIV vs Pre-HIV
chr15-64911217-64912175	0.00752629109201724	0.717441690204542	0.032	0.02	1	CD4_TCM	CD4 TCM	Post-HIV vs Pre-HIV
chr1-42955331-42955728	0.00752668134202715	-0.621525306014963	0.013	0.019	1	CD4_TCM	CD4 TCM	Post-HIV vs Pre-HIV
chr9-136975566-136976118	0.00753720026868114	-0.591502549193952	0.014	0.022	1	CD4_TCM	CD4 TCM	Post-HIV vs Pre-HIV
chr11-19116274-19117789	0.00753869388868348	-0.129739066763516	0.169	0.177	1	CD4_TCM	CD4 TCM	Post-HIV vs Pre-HIV
chr20-51372139-51372633	0.0075408561196256	-0.519512445604482	0.013	0.019	1	CD4_TCM	CD4 TCM	Post-HIV vs Pre-HIV
chr11-11960170-11961050	0.00755880542473318	-0.609684420586588	0.014	0.021	1	CD4_TCM	CD4 TCM	Post-HIV vs Pre-HIV
chr1-147527928-147528579	0.00756215755898161	1.1898887204868	0.014	0.006	1	CD4_TCM	CD4 TCM	Post-HIV vs Pre-HIV
chr1-9588225-9589752	0.00756790905789231	-0.0553824495910837	0.289	0.282	1	CD4_TCM	CD4 TCM	Post-HIV vs Pre-HIV
chr5-172453798-172454911	0.00756944524883099	0.760115491150939	0.046	0.026	1	CD4_TCM	CD4 TCM	Post-HIV vs Pre-HIV
chr13-98563054-98564053	0.00757633935713142	0.474158779757117	0.075	0.054	1	CD4_TCM	CD4 TCM	Post-HIV vs Pre-HIV
chr10-6269923-6270831	0.00757906490404156	-0.420339661598523	0.054	0.069	1	CD4_TCM	CD4 TCM	Post-HIV vs Pre-HIV
chr5-141567381-141567802	0.0075844894956896	0.934536270288073	0.019	0.009	1	CD4_TCM	CD4 TCM	Post-HIV vs Pre-HIV
chr8-37261328-37262426	0.00760663119168873	-0.484656510565304	0.017	0.023	1	CD4_TCM	CD4 TCM	Post-HIV vs Pre-HIV
chr19-14071897-14074403	0.0076088518258546	0.252411926939966	0.218	0.179	1	CD4_TCM	CD4 TCM	Post-HIV vs Pre-HIV
chr7-105351624-105352912	0.00761333335971822	-0.175438333560853	0.078	0.085	1	CD4_TCM	CD4 TCM	Post-HIV vs Pre-HIV
chr9-69175022-69175782	0.00761427044553518	1.1316642651004	0.015	0.007	1	CD4_TCM	CD4 TCM	Post-HIV vs Pre-HIV
chr19-16142760-16143995	0.00761671114766834	0.469009205701269	0.082	0.057	1	CD4_TCM	CD4 TCM	Post-HIV vs Pre-HIV
chr1-111629279-111629842	0.00761674152266638	1.45623381280536	0.011	0.004	1	CD4_TCM	CD4 TCM	Post-HIV vs Pre-HIV
chr3-4750281-4750782	0.0076235775930141	-1.17212798330283	0.008	0.017	1	CD4_TCM	CD4 TCM	Post-HIV vs Pre-HIV
chr6-14754320-14755456	0.00762577089643153	0.567714299187455	0.031	0.019	1	CD4_TCM	CD4 TCM	Post-HIV vs Pre-HIV
chr1-247209517-247209791	0.00762841819779992	1.01354123178137	0.014	0.007	1	CD4_TCM	CD4 TCM	Post-HIV vs Pre-HIV
chr15-72375080-72376709	0.00763993227742052	0.250186486565196	0.215	0.176	1	CD4_TCM	CD4 TCM	Post-HIV vs Pre-HIV
chr19-13162225-13164844	0.00764610267441523	0.307899547850437	0.218	0.173	1	CD4_TCM	CD4 TCM	Post-HIV vs Pre-HIV
chr7-149870794-149871329	0.00765234211706422	0.826037812991183	0.019	0.011	1	CD4_TCM	CD4 TCM	Post-HIV vs Pre-HIV
chr1-11925690-11927062	0.00766025902270449	0.404161623511938	0.167	0.124	1	CD4_TCM	CD4 TCM	Post-HIV vs Pre-HIV
chr7-101216395-101218477	0.0076809955693488	0.273784870666008	0.258	0.21	1	CD4_TCM	CD4 TCM	Post-HIV vs Pre-HIV
chrX-132491017-132491567	0.00768248752361752	-0.537632479086116	0.014	0.019	1	CD4_TCM	CD4 TCM	Post-HIV vs Pre-HIV
chr8-109735103-109735550	0.00771576412376061	1.3341980078559	0.01	0.004	1	CD4_TCM	CD4 TCM	Post-HIV vs Pre-HIV
chr7-39589323-39590162	0.00772110383152023	-0.361445772864001	0.058	0.072	1	CD4_TCM	CD4 TCM	Post-HIV vs Pre-HIV
chr13-112066192-112067192	0.00773978190520414	0.822627421279738	0.02	0.011	1	CD4_TCM	CD4 TCM	Post-HIV vs Pre-HIV
chr15-74955966-74957591	0.00775322922518452	0.466299411989595	0.123	0.089	1	CD4_TCM	CD4 TCM	Post-HIV vs Pre-HIV
chr2-237696480-237696817	0.0077612768144877	0.661635610667034	0.028	0.018	1	CD4_TCM	CD4 TCM	Post-HIV vs Pre-HIV
chr6-90411229-90411814	0.00777478921139284	-0.66194881200381	0.03	0.045	1	CD4_TCM	CD4 TCM	Post-HIV vs Pre-HIV
chr8-60780531-60781254	0.00777796676423445	-0.37177607744516	0.026	0.034	1	CD4_TCM	CD4 TCM	Post-HIV vs Pre-HIV
chr11-62024788-62026196	0.00781463723516658	-0.105444292925718	0.287	0.296	1	CD4_TCM	CD4 TCM	Post-HIV vs Pre-HIV
chr8-133138458-133139944	0.00782852766358759	-0.377330765613201	0.042	0.047	1	CD4_TCM	CD4 TCM	Post-HIV vs Pre-HIV
chr2-112630620-112631497	0.00785181940929495	-0.319716407092157	0.099	0.117	1	CD4_TCM	CD4 TCM	Post-HIV vs Pre-HIV
chr5-74639763-74641658	0.00785805673050569	0.365476903935466	0.132	0.102	1	CD4_TCM	CD4 TCM	Post-HIV vs Pre-HIV
chr14-98223415-98224231	0.00785807881333877	-0.184157511155803	0.093	0.106	1	CD4_TCM	CD4 TCM	Post-HIV vs Pre-HIV
chr1-46667547-46668756	0.00786507393178307	0.385954851139887	0.118	0.088	1	CD4_TCM	CD4 TCM	Post-HIV vs Pre-HIV
chr9-89521936-89522877	0.00787186517760271	-0.248562910528976	0.125	0.144	1	CD4_TCM	CD4 TCM	Post-HIV vs Pre-HIV
chr13-27379878-27380378	0.0078777217293413	-0.845838897316278	0.007	0.013	1	CD4_TCM	CD4 TCM	Post-HIV vs Pre-HIV
chr5-139391836-139393492	0.00788551049463637	0.33855709981909	0.181	0.141	1	CD4_TCM	CD4 TCM	Post-HIV vs Pre-HIV
chr16-27972468-27972876	0.00788578629119936	0.969134358675529	0.015	0.008	1	CD4_TCM	CD4 TCM	Post-HIV vs Pre-HIV
chr11-12175588-12176383	0.00789351827982907	-1.06039694665197	0.006	0.012	1	CD4_TCM	CD4 TCM	Post-HIV vs Pre-HIV
chr2-9205532-9208025	0.00790781897516194	0.858782132330442	0.027	0.014	1	CD4_TCM	CD4 TCM	Post-HIV vs Pre-HIV
chr13-98484381-98485437	0.00792577747984487	-0.549627434927296	0.04	0.054	1	CD4_TCM	CD4 TCM	Post-HIV vs Pre-HIV
chr17-76076571-76077422	0.00792972402919822	0.624256185582755	0.074	0.048	1	CD4_TCM	CD4 TCM	Post-HIV vs Pre-HIV
chr20-49276161-49276815	0.00793245800036238	-0.275554573382843	0.029	0.035	1	CD4_TCM	CD4 TCM	Post-HIV vs Pre-HIV
chr6-127342563-127344294	0.00793699524712453	0.397528865442407	0.128	0.096	1	CD4_TCM	CD4 TCM	Post-HIV vs Pre-HIV
chr1-169311969-169312589	0.00796186497484771	-0.865375600938898	0.01	0.016	1	CD4_TCM	CD4 TCM	Post-HIV vs Pre-HIV
chr2-64522814-64523291	0.00796414205733861	0.485907150943789	0.056	0.04	1	CD4_TCM	CD4 TCM	Post-HIV vs Pre-HIV
chr6-53361410-53362041	0.00796832773998007	-0.257204506211889	0.103	0.121	1	CD4_TCM	CD4 TCM	Post-HIV vs Pre-HIV
chr17-40598301-40599704	0.00797025390768111	0.377056778526968	0.155	0.117	1	CD4_TCM	CD4 TCM	Post-HIV vs Pre-HIV
chrX-141176304-141177491	0.00799291183730545	-0.170737056321386	0.052	0.058	1	CD4_TCM	CD4 TCM	Post-HIV vs Pre-HIV
chr2-37599367-37601149	0.00800085443634546	-0.16076518962826	0.121	0.131	1	CD4_TCM	CD4 TCM	Post-HIV vs Pre-HIV
chr12-56046814-56047466	0.00800626141257726	0.457419014644972	0.066	0.048	1	CD4_TCM	CD4 TCM	Post-HIV vs Pre-HIV
chr1-25037049-25037995	0.00801582192846969	0.532143877151429	0.059	0.039	1	CD4_TCM	CD4 TCM	Post-HIV vs Pre-HIV
chr2-157452207-157454147	0.00803451347354779	-0.258080157200299	0.074	0.083	1	CD4_TCM	CD4 TCM	Post-HIV vs Pre-HIV
chr4-36322536-36323388	0.00804911980206049	-0.29235939924131	0.06	0.074	1	CD4_TCM	CD4 TCM	Post-HIV vs Pre-HIV
chr15-45116527-45117337	0.00805944285885899	-0.34872834588182	0.018	0.023	1	CD4_TCM	CD4 TCM	Post-HIV vs Pre-HIV
chr10-26441851-26442104	0.00805982846940312	0.785650852960564	0.028	0.016	1	CD4_TCM	CD4 TCM	Post-HIV vs Pre-HIV
chr7-142866131-142866606	0.00806043348662828	1.18147368050521	0.011	0.005	1	CD4_TCM	CD4 TCM	Post-HIV vs Pre-HIV
chr16-4424735-4426487	0.00809438775053986	0.187857792147594	0.364	0.31	1	CD4_TCM	CD4 TCM	Post-HIV vs Pre-HIV
chr2-105744100-105745787	0.00809596683392287	0.348202706489548	0.174	0.133	1	CD4_TCM	CD4 TCM	Post-HIV vs Pre-HIV
chr7-99918725-99919911	0.00809842910204949	0.354572693840592	0.183	0.143	1	CD4_TCM	CD4 TCM	Post-HIV vs Pre-HIV
chr16-66515808-66517658	0.00809923448964302	-0.390991198236246	0.055	0.065	1	CD4_TCM	CD4 TCM	Post-HIV vs Pre-HIV
chr8-42355050-42356256	0.00811361115396418	0.625638450183503	0.051	0.033	1	CD4_TCM	CD4 TCM	Post-HIV vs Pre-HIV
chrX-70132841-70134428	0.0081212590748479	0.296470039033012	0.196	0.156	1	CD4_TCM	CD4 TCM	Post-HIV vs Pre-HIV
chr17-21550935-21551953	0.00812286859935364	0.322049821722993	0.2	0.156	1	CD4_TCM	CD4 TCM	Post-HIV vs Pre-HIV
chr1-184838233-184839029	0.00812911767218794	-0.931039976363718	0.007	0.013	1	CD4_TCM	CD4 TCM	Post-HIV vs Pre-HIV
chr10-77801042-77802127	0.00813442582150732	-0.644619602914023	0.021	0.03	1	CD4_TCM	CD4 TCM	Post-HIV vs Pre-HIV
chr14-69773643-69774342	0.00813535842427164	0.848731902009141	0.031	0.017	1	CD4_TCM	CD4 TCM	Post-HIV vs Pre-HIV
chr2-20821822-20823414	0.00816057452122236	0.393992420761488	0.121	0.092	1	CD4_TCM	CD4 TCM	Post-HIV vs Pre-HIV
chr14-61889362-61890338	0.00816135061935936	-0.27010368220815	0.017	0.02	1	CD4_TCM	CD4 TCM	Post-HIV vs Pre-HIV
chr5-173064843-173065517	0.00816143130906402	1.04357772535978	0.015	0.007	1	CD4_TCM	CD4 TCM	Post-HIV vs Pre-HIV
chr1-89873850-89874137	0.0081632242275393	0.708574440707074	0.014	0.009	1	CD4_TCM	CD4 TCM	Post-HIV vs Pre-HIV
chr16-4481612-4481834	0.00816534444039091	-0.784222663964023	0.006	0.01	1	CD4_TCM	CD4 TCM	Post-HIV vs Pre-HIV
chr12-57005770-57007046	0.00818086739535345	-0.13502147323347	0.119	0.122	1	CD4_TCM	CD4 TCM	Post-HIV vs Pre-HIV
chr17-75747653-75748134	0.00819393362805388	0.623173489175025	0.047	0.031	1	CD4_TCM	CD4 TCM	Post-HIV vs Pre-HIV
chr13-40518020-40518922	0.00819455445701006	1.09546959987514	0.017	0.008	1	CD4_TCM	CD4 TCM	Post-HIV vs Pre-HIV
chr19-51098689-51099371	0.00819700760269103	1.03143094622591	0.017	0.008	1	CD4_TCM	CD4 TCM	Post-HIV vs Pre-HIV
chr2-72148898-72149316	0.00820536212690957	1.20380498622444	0.011	0.005	1	CD4_TCM	CD4 TCM	Post-HIV vs Pre-HIV
chr3-101936268-101937077	0.00820692968518425	-0.384956013375748	0.042	0.05	1	CD4_TCM	CD4 TCM	Post-HIV vs Pre-HIV
chr9-78260646-78261728	0.0082112691246286	1.03929108400511	0.018	0.008	1	CD4_TCM	CD4 TCM	Post-HIV vs Pre-HIV
chr8-100809180-100810735	0.00821271318413197	-0.100247902007109	0.249	0.261	1	CD4_TCM	CD4 TCM	Post-HIV vs Pre-HIV
chr7-77536256-77538896	0.00821284279782344	-0.0976048835640665	0.336	0.337	1	CD4_TCM	CD4 TCM	Post-HIV vs Pre-HIV
chr9-112332652-112334758	0.00821474847111854	-0.0620144515801277	0.384	0.382	1	CD4_TCM	CD4 TCM	Post-HIV vs Pre-HIV
chr6-105484345-105485303	0.00821850317757044	0.716341478407266	0.022	0.013	1	CD4_TCM	CD4 TCM	Post-HIV vs Pre-HIV
chr5-39201155-39201587	0.00822299060485223	0.992212566807862	0.024	0.012	1	CD4_TCM	CD4 TCM	Post-HIV vs Pre-HIV
chr16-71564084-71565745	0.00823417341397923	0.286607346770917	0.245	0.196	1	CD4_TCM	CD4 TCM	Post-HIV vs Pre-HIV
chr2-216119906-216120488	0.00824020504510778	1.64241050555077	0.014	0.004	1	CD4_TCM	CD4 TCM	Post-HIV vs Pre-HIV
chr11-117973268-117973984	0.00825115229790889	1.07737785013849	0.013	0.006	1	CD4_TCM	CD4 TCM	Post-HIV vs Pre-HIV
chr17-74462578-74464436	0.00826163931650057	-0.230261951317175	0.1	0.108	1	CD4_TCM	CD4 TCM	Post-HIV vs Pre-HIV
chr5-32312064-32313733	0.00826378984478821	-0.0473770016966683	0.41	0.402	1	CD4_TCM	CD4 TCM	Post-HIV vs Pre-HIV
chr15-41416251-41418054	0.00827184575271144	0.257395547705862	0.311	0.254	1	CD4_TCM	CD4 TCM	Post-HIV vs Pre-HIV
chr18-77130211-77130570	0.00827342323641577	0.963999965159051	0.02	0.01	1	CD4_TCM	CD4 TCM	Post-HIV vs Pre-HIV
chr1-228101544-228103626	0.00827393800080224	0.26731226491711	0.329	0.266	1	CD4_TCM	CD4 TCM	Post-HIV vs Pre-HIV
chr11-133918233-133919090	0.00827591848309906	-0.580176303176886	0.01	0.014	1	CD4_TCM	CD4 TCM	Post-HIV vs Pre-HIV
chr15-40589597-40590191	0.00827688599519804	0.518146791797757	0.07	0.048	1	CD4_TCM	CD4 TCM	Post-HIV vs Pre-HIV
chr11-1381731-1383800	0.00828006003299565	-0.104530875107329	0.135	0.14	1	CD4_TCM	CD4 TCM	Post-HIV vs Pre-HIV
chr18-23870717-23871764	0.0082891241269883	-0.414893327708317	0.05	0.062	1	CD4_TCM	CD4 TCM	Post-HIV vs Pre-HIV
chr19-39845427-39846794	0.00830015563321002	0.289740732321011	0.249	0.201	1	CD4_TCM	CD4 TCM	Post-HIV vs Pre-HIV
chr6-142900337-142901151	0.00831132058127263	0.728521147918058	0.059	0.035	1	CD4_TCM	CD4 TCM	Post-HIV vs Pre-HIV
chr17-81870001-81872294	0.00831154808714658	0.241107384070908	0.348	0.287	1	CD4_TCM	CD4 TCM	Post-HIV vs Pre-HIV
chr14-56339544-56340435	0.0083196285799702	-0.660284805207787	0.008	0.01	1	CD4_TCM	CD4 TCM	Post-HIV vs Pre-HIV
chr1-223843926-223844198	0.00833891684602363	-0.596427506883313	0.012	0.017	1	CD4_TCM	CD4 TCM	Post-HIV vs Pre-HIV
chr11-129846181-129847226	0.00834219010061745	-0.647298453387476	0.02	0.03	1	CD4_TCM	CD4 TCM	Post-HIV vs Pre-HIV
chr6-97282285-97283656	0.00834642600437751	0.261368517985521	0.233	0.192	1	CD4_TCM	CD4 TCM	Post-HIV vs Pre-HIV
chr3-30637593-30638074	0.00834691151242969	1.10350734867236	0.016	0.007	1	CD4_TCM	CD4 TCM	Post-HIV vs Pre-HIV
chr16-53822837-53823558	0.00834746943095522	-0.273985132684826	0.031	0.038	1	CD4_TCM	CD4 TCM	Post-HIV vs Pre-HIV
chr8-70374171-70374931	0.00834943554582074	1.22154609828645	0.022	0.009	1	CD4_TCM	CD4 TCM	Post-HIV vs Pre-HIV
chr22-36703171-36703837	0.00836541232772722	1.02591807073239	0.022	0.011	1	CD4_TCM	CD4 TCM	Post-HIV vs Pre-HIV
chr16-85556517-85557375	0.00841255117159613	0.495316189652859	0.093	0.065	1	CD4_TCM	CD4 TCM	Post-HIV vs Pre-HIV
chr3-183224313-183225096	0.00841300255440112	-0.727661326685866	0.009	0.015	1	CD4_TCM	CD4 TCM	Post-HIV vs Pre-HIV
chr22-29480531-29481903	0.00841639117478318	0.782114672178612	0.028	0.015	1	CD4_TCM	CD4 TCM	Post-HIV vs Pre-HIV
chr17-68509639-68510061	0.00842137518227075	1.32288632409971	0.01	0.004	1	CD4_TCM	CD4 TCM	Post-HIV vs Pre-HIV
chr1-234845060-234845742	0.00842869009105291	-0.230026204624872	0.077	0.088	1	CD4_TCM	CD4 TCM	Post-HIV vs Pre-HIV
chr12-95805402-95806378	0.00846544618538893	-0.819791724164203	0.009	0.015	1	CD4_TCM	CD4 TCM	Post-HIV vs Pre-HIV
chr20-438016-439417	0.00849450510551303	-0.301365146864915	0.049	0.059	1	CD4_TCM	CD4 TCM	Post-HIV vs Pre-HIV
chr19-15466827-15467428	0.00853658439577385	-0.350151529238905	0.047	0.058	1	CD4_TCM	CD4 TCM	Post-HIV vs Pre-HIV
chr17-29592936-29593751	0.00854970074623106	0.625538957481768	0.058	0.036	1	CD4_TCM	CD4 TCM	Post-HIV vs Pre-HIV
chr8-108247941-108249172	0.00855695105195937	0.28273097066614	0.187	0.152	1	CD4_TCM	CD4 TCM	Post-HIV vs Pre-HIV
chr8-1744743-1747093	0.00856416561433127	-0.409331632816295	0.043	0.054	1	CD4_TCM	CD4 TCM	Post-HIV vs Pre-HIV
chr13-94617247-94617722	0.00856482209017975	0.812490234691068	0.027	0.015	1	CD4_TCM	CD4 TCM	Post-HIV vs Pre-HIV
chr5-132674795-132675450	0.00857553912108992	-0.771267671368068	0.008	0.014	1	CD4_TCM	CD4 TCM	Post-HIV vs Pre-HIV
chr5-178153056-178154450	0.00857562238531419	-0.0543018464761065	0.241	0.24	1	CD4_TCM	CD4 TCM	Post-HIV vs Pre-HIV
chr3-4850143-4851481	0.00858672245983125	0.438663837482028	0.077	0.054	1	CD4_TCM	CD4 TCM	Post-HIV vs Pre-HIV
chr20-53915173-53916413	0.00859175285405923	-0.183618493764164	0.094	0.103	1	CD4_TCM	CD4 TCM	Post-HIV vs Pre-HIV
chr19-2017200-2017604	0.0085939822994045	0.683468350285516	0.025	0.015	1	CD4_TCM	CD4 TCM	Post-HIV vs Pre-HIV
chr22-38957127-38958225	0.00860560588811823	0.932187564170223	0.015	0.008	1	CD4_TCM	CD4 TCM	Post-HIV vs Pre-HIV
chr2-85437066-85438746	0.00862403798144338	-0.026656633237027	0.167	0.159	1	CD4_TCM	CD4 TCM	Post-HIV vs Pre-HIV
chr2-223969884-223970966	0.0086285773674569	0.686582366560462	0.034	0.02	1	CD4_TCM	CD4 TCM	Post-HIV vs Pre-HIV
chr16-29021512-29021870	0.00863076120630281	1.12808098263874	0.012	0.005	1	CD4_TCM	CD4 TCM	Post-HIV vs Pre-HIV
chr12-92144634-92146665	0.00863352587481462	0.161618281380928	0.463	0.4	1	CD4_TCM	CD4 TCM	Post-HIV vs Pre-HIV
chr12-111993250-111995143	0.00864285333737078	-0.0988951857890887	0.095	0.098	1	CD4_TCM	CD4 TCM	Post-HIV vs Pre-HIV
chr11-14308455-14309379	0.00865824592438272	1.34229924398092	0.013	0.005	1	CD4_TCM	CD4 TCM	Post-HIV vs Pre-HIV
chr8-6416854-6418283	0.00866069668179957	0.65981602232796	0.04	0.024	1	CD4_TCM	CD4 TCM	Post-HIV vs Pre-HIV
chr3-30620035-30620809	0.00866244477216294	0.622220462491565	0.043	0.027	1	CD4_TCM	CD4 TCM	Post-HIV vs Pre-HIV
chr15-60388862-60389810	0.00866345653314947	0.444075685051835	0.076	0.054	1	CD4_TCM	CD4 TCM	Post-HIV vs Pre-HIV
chr10-59884902-59885971	0.00866700488885717	-0.713719209795333	0.006	0.01	1	CD4_TCM	CD4 TCM	Post-HIV vs Pre-HIV
chr22-49967263-49967747	0.00867354967327128	0.804401963001708	0.019	0.011	1	CD4_TCM	CD4 TCM	Post-HIV vs Pre-HIV
chr7-152759021-152760513	0.00868574382780373	-0.0517812856284185	0.189	0.192	1	CD4_TCM	CD4 TCM	Post-HIV vs Pre-HIV
chr11-45105349-45105844	0.00868725133558327	-0.349105403366431	0.028	0.033	1	CD4_TCM	CD4 TCM	Post-HIV vs Pre-HIV
chr1-9399952-9400883	0.00870194273668671	-0.79750035833397	0.006	0.011	1	CD4_TCM	CD4 TCM	Post-HIV vs Pre-HIV
chr1-66271224-66271663	0.00871254278185891	-0.52289360535529	0.014	0.02	1	CD4_TCM	CD4 TCM	Post-HIV vs Pre-HIV
chr8-124654997-124655719	0.0087180623255954	-0.365551863928102	0.02	0.024	1	CD4_TCM	CD4 TCM	Post-HIV vs Pre-HIV
chr16-15013590-15014999	0.00872716109542539	0.32698993184302	0.134	0.102	1	CD4_TCM	CD4 TCM	Post-HIV vs Pre-HIV
chr13-19780935-19781302	0.00873991500292171	1.20684959233394	0.02	0.008	1	CD4_TCM	CD4 TCM	Post-HIV vs Pre-HIV
chr1-89738916-89740513	0.00874006937362979	-0.300698038274829	0.028	0.032	1	CD4_TCM	CD4 TCM	Post-HIV vs Pre-HIV
chr19-54462579-54465222	0.00874594894350179	0.205236037413962	0.434	0.372	1	CD4_TCM	CD4 TCM	Post-HIV vs Pre-HIV
chr1-51569033-51571119	0.00875055747334822	-0.629045761716346	0.024	0.036	1	CD4_TCM	CD4 TCM	Post-HIV vs Pre-HIV
chr1-111214155-111215123	0.00875250304391848	0.606194760834046	0.065	0.043	1	CD4_TCM	CD4 TCM	Post-HIV vs Pre-HIV
chr7-143299518-143300219	0.00875417831260087	-0.32896468676384	0.031	0.039	1	CD4_TCM	CD4 TCM	Post-HIV vs Pre-HIV
chr1-46166241-46167539	0.00877391806471127	-0.361105120101719	0.023	0.029	1	CD4_TCM	CD4 TCM	Post-HIV vs Pre-HIV
chr12-66106949-66107857	0.00878607176944938	-0.432561814778579	0.019	0.025	1	CD4_TCM	CD4 TCM	Post-HIV vs Pre-HIV
chr11-129803327-129804391	0.00879524088290829	-0.842417297219206	0.009	0.016	1	CD4_TCM	CD4 TCM	Post-HIV vs Pre-HIV
chr3-16462186-16463156	0.00879613511783004	-0.445290119290848	0.022	0.027	1	CD4_TCM	CD4 TCM	Post-HIV vs Pre-HIV
chr17-3002246-3004762	0.00880694615642748	0.52855344536259	0.049	0.032	1	CD4_TCM	CD4 TCM	Post-HIV vs Pre-HIV
chr2-65430374-65433039	0.00882606753736013	-0.0824571025666445	0.179	0.183	1	CD4_TCM	CD4 TCM	Post-HIV vs Pre-HIV
chr14-23068496-23069731	0.00882612817038963	0.379868693113228	0.11	0.083	1	CD4_TCM	CD4 TCM	Post-HIV vs Pre-HIV
chr6-73421744-73423023	0.00882878404745908	-0.214759843460574	0.099	0.11	1	CD4_TCM	CD4 TCM	Post-HIV vs Pre-HIV
chr2-45890706-45891247	0.00883389041473118	1.35541975948016	0.014	0.006	1	CD4_TCM	CD4 TCM	Post-HIV vs Pre-HIV
chr19-6674660-6675371	0.00883551758835654	-0.321165357673705	0.056	0.067	1	CD4_TCM	CD4 TCM	Post-HIV vs Pre-HIV
chr20-43955068-43956039	0.00883840385047341	-0.479730040983553	0.031	0.04	1	CD4_TCM	CD4 TCM	Post-HIV vs Pre-HIV
chr11-95703088-95703392	0.00884507432793518	1.3225845171515	0.015	0.006	1	CD4_TCM	CD4 TCM	Post-HIV vs Pre-HIV
chr7-4753376-4754382	0.00884943810498408	0.480553551311995	0.073	0.051	1	CD4_TCM	CD4 TCM	Post-HIV vs Pre-HIV
chr11-116990118-116990431	0.00885185716703667	1.30390662823977	0.016	0.006	1	CD4_TCM	CD4 TCM	Post-HIV vs Pre-HIV
chr19-1795623-1796398	0.00885363183633909	0.665348530992685	0.031	0.019	1	CD4_TCM	CD4 TCM	Post-HIV vs Pre-HIV
chr1-58903109-58904297	0.008857406159198	-0.21122108956596	0.074	0.08	1	CD4_TCM	CD4 TCM	Post-HIV vs Pre-HIV
chr17-35217999-35219299	0.00885790051964472	-0.20407222341575	0.056	0.063	1	CD4_TCM	CD4 TCM	Post-HIV vs Pre-HIV
chr10-98467044-98468375	0.00885790505577985	0.624635997416688	0.058	0.037	1	CD4_TCM	CD4 TCM	Post-HIV vs Pre-HIV
chr10-113688069-113689406	0.00885909289305268	1.11894444199353	0.014	0.006	1	CD4_TCM	CD4 TCM	Post-HIV vs Pre-HIV
chr17-32754670-32755421	0.00886469059675181	0.584939798368336	0.03	0.019	1	CD4_TCM	CD4 TCM	Post-HIV vs Pre-HIV
chr3-49028400-49029714	0.00887124696532625	0.231988007969054	0.288	0.242	1	CD4_TCM	CD4 TCM	Post-HIV vs Pre-HIV
chr6-159061805-159063409	0.00888582232771922	-0.158537303029823	0.102	0.109	1	CD4_TCM	CD4 TCM	Post-HIV vs Pre-HIV
chr3-32113585-32115399	0.00889203360703492	-0.156008333198424	0.14	0.154	1	CD4_TCM	CD4 TCM	Post-HIV vs Pre-HIV
chr2-111897697-111899667	0.00889650948189739	0.449393319790061	0.085	0.063	1	CD4_TCM	CD4 TCM	Post-HIV vs Pre-HIV
chr8-22693239-22693787	0.00890322865550237	0.354098751303121	0.132	0.1	1	CD4_TCM	CD4 TCM	Post-HIV vs Pre-HIV
chr10-132185392-132187689	0.00892686192142449	0.316104586923983	0.128	0.102	1	CD4_TCM	CD4 TCM	Post-HIV vs Pre-HIV
chr9-96149613-96150882	0.00892838741158599	-0.544985650449034	0.014	0.019	1	CD4_TCM	CD4 TCM	Post-HIV vs Pre-HIV
chr1-160640328-160640717	0.00893107807928684	0.476786784549024	0.045	0.032	1	CD4_TCM	CD4 TCM	Post-HIV vs Pre-HIV
chr1-199112946-199113609	0.00893806978944059	-0.61394946725278	0.008	0.012	1	CD4_TCM	CD4 TCM	Post-HIV vs Pre-HIV
chr3-30353606-30354778	0.00894445501680818	-0.358171254784015	0.052	0.066	1	CD4_TCM	CD4 TCM	Post-HIV vs Pre-HIV
chr3-113695538-113697616	0.00894459070116712	-0.0695313025606149	0.413	0.41	1	CD4_TCM	CD4 TCM	Post-HIV vs Pre-HIV
chr7-141071216-141071681	0.00894683203499859	1.0193599678905	0.017	0.009	1	CD4_TCM	CD4 TCM	Post-HIV vs Pre-HIV
chr4-36385516-36386667	0.00895212674000445	-0.202833310914809	0.083	0.094	1	CD4_TCM	CD4 TCM	Post-HIV vs Pre-HIV
chr16-75011493-75013037	0.00895798022507944	-0.580394217887424	0.02	0.028	1	CD4_TCM	CD4 TCM	Post-HIV vs Pre-HIV
chr12-12439451-12440026	0.00896035828744706	-0.651142960489483	0.014	0.02	1	CD4_TCM	CD4 TCM	Post-HIV vs Pre-HIV
chr3-52001146-52002086	0.00896234059151194	0.524150194090981	0.113	0.078	1	CD4_TCM	CD4 TCM	Post-HIV vs Pre-HIV
chr15-41429070-41429851	0.00896920050788398	1.0862925251905	0.017	0.008	1	CD4_TCM	CD4 TCM	Post-HIV vs Pre-HIV
chr9-124769673-124772290	0.00897728186677365	0.241006065091506	0.288	0.238	1	CD4_TCM	CD4 TCM	Post-HIV vs Pre-HIV
chr3-43180949-43181789	0.00898075879133057	-0.700816157026896	0.012	0.018	1	CD4_TCM	CD4 TCM	Post-HIV vs Pre-HIV
chr9-92953917-92954605	0.00898607381172394	-0.304463459491156	0.07	0.086	1	CD4_TCM	CD4 TCM	Post-HIV vs Pre-HIV
chr7-43734589-43735121	0.00899316980205976	0.882868359001178	0.012	0.006	1	CD4_TCM	CD4 TCM	Post-HIV vs Pre-HIV
chr19-6736298-6738137	0.00900253838973078	0.181653356427639	0.41	0.351	1	CD4_TCM	CD4 TCM	Post-HIV vs Pre-HIV
chr10-79083617-79085544	0.00900783852746686	-0.363007973385624	0.014	0.017	1	CD4_TCM	CD4 TCM	Post-HIV vs Pre-HIV
chr4-139266307-139267241	0.00901252751137901	-0.325489773231183	0.03	0.035	1	CD4_TCM	CD4 TCM	Post-HIV vs Pre-HIV
chr16-326900-327977	0.00903585591688732	-0.312369423065837	0.083	0.095	1	CD4_TCM	CD4 TCM	Post-HIV vs Pre-HIV
chr5-80209992-80210247	0.00904811868400108	1.54358597567476	0.011	0.004	1	CD4_TCM	CD4 TCM	Post-HIV vs Pre-HIV
chr7-103347306-103348206	0.0090544941585001	0.452440003093194	0.111	0.078	1	CD4_TCM	CD4 TCM	Post-HIV vs Pre-HIV
chr12-12356353-12358707	0.00905461106472385	-0.103014354858269	0.316	0.327	1	CD4_TCM	CD4 TCM	Post-HIV vs Pre-HIV
chr11-66567621-66568905	0.00906108310834997	0.53068307043268	0.072	0.049	1	CD4_TCM	CD4 TCM	Post-HIV vs Pre-HIV
chr12-6964807-6965381	0.00907568265500184	0.403447605074499	0.092	0.067	1	CD4_TCM	CD4 TCM	Post-HIV vs Pre-HIV
chr17-59782829-59783765	0.0090760157989953	0.410706307601853	0.079	0.059	1	CD4_TCM	CD4 TCM	Post-HIV vs Pre-HIV
chr19-10403062-10405009	0.00908342537455024	0.218256784784983	0.373	0.314	1	CD4_TCM	CD4 TCM	Post-HIV vs Pre-HIV
chr19-38929871-38931422	0.00908359551697524	0.165730836658547	0.412	0.362	1	CD4_TCM	CD4 TCM	Post-HIV vs Pre-HIV
chr19-6800428-6803372	0.00908686548729884	-0.101758675281305	0.198	0.2	1	CD4_TCM	CD4 TCM	Post-HIV vs Pre-HIV
chr20-2005428-2007063	0.00910951393753179	-0.609241892438265	0.011	0.015	1	CD4_TCM	CD4 TCM	Post-HIV vs Pre-HIV
chr6-26026081-26027506	0.009114577242576	-0.0857528655251247	0.269	0.275	1	CD4_TCM	CD4 TCM	Post-HIV vs Pre-HIV
chr12-4537971-4539194	0.00912061239486807	0.252113968684229	0.259	0.214	1	CD4_TCM	CD4 TCM	Post-HIV vs Pre-HIV
chr16-78894590-78895356	0.00914899765158807	-0.442404618869654	0.022	0.03	1	CD4_TCM	CD4 TCM	Post-HIV vs Pre-HIV
chr17-5438429-5439788	0.00915445893269543	0.285049778646842	0.279	0.222	1	CD4_TCM	CD4 TCM	Post-HIV vs Pre-HIV
chr6-150987081-150987932	0.00917378099617699	1.0392890383657	0.025	0.012	1	CD4_TCM	CD4 TCM	Post-HIV vs Pre-HIV
chr12-46216005-46216573	0.00917555051126863	0.450644829579788	0.06	0.043	1	CD4_TCM	CD4 TCM	Post-HIV vs Pre-HIV
chr17-17723146-17725027	0.00917715299428594	0.621953225919345	0.046	0.03	1	CD4_TCM	CD4 TCM	Post-HIV vs Pre-HIV
chr17-48492362-48493407	0.00918158999558923	-0.221414424712936	0.044	0.049	1	CD4_TCM	CD4 TCM	Post-HIV vs Pre-HIV
chr21-42145200-42146049	0.00918371463696368	-0.282896884170223	0.039	0.045	1	CD4_TCM	CD4 TCM	Post-HIV vs Pre-HIV
chr2-43133785-43134713	0.00921865786962544	-0.0819663198112466	0.152	0.154	1	CD4_TCM	CD4 TCM	Post-HIV vs Pre-HIV
chr6-90219644-90219976	0.00921968022276074	1.75302401670052	0.011	0.003	1	CD4_TCM	CD4 TCM	Post-HIV vs Pre-HIV
chr11-45179985-45181336	0.00923014963464999	-0.221232433592136	0.018	0.021	1	CD4_TCM	CD4 TCM	Post-HIV vs Pre-HIV
chr16-84774229-84775833	0.00923697259249002	1.64275791192785	0.011	0.003	1	CD4_TCM	CD4 TCM	Post-HIV vs Pre-HIV
chr7-100217234-100217859	0.00924098952469165	0.33213436876229	0.087	0.071	1	CD4_TCM	CD4 TCM	Post-HIV vs Pre-HIV
chr14-58197869-58198447	0.009247856689467	0.831227985300465	0.019	0.01	1	CD4_TCM	CD4 TCM	Post-HIV vs Pre-HIV
chr3-177139157-177139667	0.00925090198346112	0.686457804303856	0.027	0.017	1	CD4_TCM	CD4 TCM	Post-HIV vs Pre-HIV
chr2-42492842-42495280	0.0092547250410113	0.443021947858682	0.122	0.09	1	CD4_TCM	CD4 TCM	Post-HIV vs Pre-HIV
chr6-97393826-97394452	0.00926265069796937	1.05001815213105	0.015	0.007	1	CD4_TCM	CD4 TCM	Post-HIV vs Pre-HIV
chrY-26670175-26671735	0.00926718181388691	-0.800466266742324	0.012	0.02	1	CD4_TCM	CD4 TCM	Post-HIV vs Pre-HIV
chr7-25028248-25029328	0.00928550573771462	-0.157805448666645	0.095	0.106	1	CD4_TCM	CD4 TCM	Post-HIV vs Pre-HIV
chr16-85002312-85003309	0.00929645846905344	1.22999302585331	0.013	0.006	1	CD4_TCM	CD4 TCM	Post-HIV vs Pre-HIV
chr2-118973534-118974627	0.00930237409945343	1.58493072475681	0.01	0.003	1	CD4_TCM	CD4 TCM	Post-HIV vs Pre-HIV
chr6-43020745-43022304	0.00935322493904676	0.385222202869221	0.119	0.088	1	CD4_TCM	CD4 TCM	Post-HIV vs Pre-HIV
chr14-100486072-100486854	0.00935664056110803	1.45722163038638	0.014	0.005	1	CD4_TCM	CD4 TCM	Post-HIV vs Pre-HIV
chr11-72584119-72584989	0.00936822018241212	0.620352020347094	0.048	0.031	1	CD4_TCM	CD4 TCM	Post-HIV vs Pre-HIV
chr17-80649445-80650318	0.00938360668910586	-0.410109092350813	0.023	0.03	1	CD4_TCM	CD4 TCM	Post-HIV vs Pre-HIV
chr5-134289316-134289897	0.00938821500037726	0.709307920224445	0.029	0.017	1	CD4_TCM	CD4 TCM	Post-HIV vs Pre-HIV
chr1-12068445-12068930	0.00939770502157063	-0.724220383277005	0.006	0.01	1	CD4_TCM	CD4 TCM	Post-HIV vs Pre-HIV
chr4-88382376-88383006	0.00940744752316046	0.382630836808064	0.082	0.06	1	CD4_TCM	CD4 TCM	Post-HIV vs Pre-HIV
chr22-22210267-22210864	0.00940904999213609	-1.35853075447864	0.006	0.014	1	CD4_TCM	CD4 TCM	Post-HIV vs Pre-HIV
chr11-75824117-75824954	0.00942112473803118	1.08004477482707	0.011	0.005	1	CD4_TCM	CD4 TCM	Post-HIV vs Pre-HIV
chr1-41728264-41729160	0.00942740086433121	-0.527019167634869	0.011	0.016	1	CD4_TCM	CD4 TCM	Post-HIV vs Pre-HIV
chr12-14400671-14400986	0.00948249427373713	1.10818194931423	0.015	0.007	1	CD4_TCM	CD4 TCM	Post-HIV vs Pre-HIV
chr3-14598111-14598616	0.00948298888989209	0.853205782000458	0.019	0.01	1	CD4_TCM	CD4 TCM	Post-HIV vs Pre-HIV
chr2-135744799-135745025	0.00949671088586446	1.03705403176861	0.015	0.007	1	CD4_TCM	CD4 TCM	Post-HIV vs Pre-HIV
chr1-113780461-113781048	0.00950129037446578	-0.437277739686254	0.015	0.02	1	CD4_TCM	CD4 TCM	Post-HIV vs Pre-HIV
chr8-133149771-133151031	0.0095082748144952	1.27326553511859	0.015	0.006	1	CD4_TCM	CD4 TCM	Post-HIV vs Pre-HIV
chr9-99824113-99824327	0.00950925174203435	0.581731389526741	0.047	0.031	1	CD4_TCM	CD4 TCM	Post-HIV vs Pre-HIV
chr14-50320361-50321618	0.00951047953132964	-0.275693379995492	0.114	0.132	1	CD4_TCM	CD4 TCM	Post-HIV vs Pre-HIV
chr12-10700949-10701751	0.00951109610089485	0.925785270830964	0.025	0.013	1	CD4_TCM	CD4 TCM	Post-HIV vs Pre-HIV
chr20-29688771-29690208	0.00952448294700893	-0.112708573924585	0.021	0.023	1	CD4_TCM	CD4 TCM	Post-HIV vs Pre-HIV
chr3-38426438-38427292	0.00953304758674345	-0.599181119529115	0.009	0.013	1	CD4_TCM	CD4 TCM	Post-HIV vs Pre-HIV
chr6-35368514-35368941	0.00953472309461287	1.03674150012678	0.017	0.008	1	CD4_TCM	CD4 TCM	Post-HIV vs Pre-HIV
chr7-4791733-4793065	0.00955426698582681	0.326236187719919	0.107	0.085	1	CD4_TCM	CD4 TCM	Post-HIV vs Pre-HIV
chr1-184745743-184746246	0.00955561380904026	-0.66466424562555	0.018	0.027	1	CD4_TCM	CD4 TCM	Post-HIV vs Pre-HIV
chr18-63197149-63198227	0.00959607021315466	-0.563775181233993	0.012	0.017	1	CD4_TCM	CD4 TCM	Post-HIV vs Pre-HIV
chr7-43834312-43835365	0.00959732799617143	0.510343091633017	0.071	0.049	1	CD4_TCM	CD4 TCM	Post-HIV vs Pre-HIV
chr12-113207501-113209000	0.00960985527765521	-0.241636649824083	0.079	0.088	1	CD4_TCM	CD4 TCM	Post-HIV vs Pre-HIV
chr10-110992638-110993576	0.00961427298402675	-0.580669186432193	0.019	0.028	1	CD4_TCM	CD4 TCM	Post-HIV vs Pre-HIV
chr5-143824754-143825451	0.00961681175830173	-0.273279665317538	0.032	0.038	1	CD4_TCM	CD4 TCM	Post-HIV vs Pre-HIV
chr22-31676127-31677256	0.0096240928569769	0.316776912532302	0.157	0.124	1	CD4_TCM	CD4 TCM	Post-HIV vs Pre-HIV
chr17-51119784-51122228	0.00962724116215674	0.234735829952931	0.372	0.308	1	CD4_TCM	CD4 TCM	Post-HIV vs Pre-HIV
chr6-166942454-166943151	0.00962956806000961	0.587145640224144	0.052	0.034	1	CD4_TCM	CD4 TCM	Post-HIV vs Pre-HIV
chr1-12509962-12511386	0.00963812561076269	-0.139115835092372	0.101	0.107	1	CD4_TCM	CD4 TCM	Post-HIV vs Pre-HIV
chr13-30346042-30347154	0.00963853536965067	-0.539658186177073	0.023	0.031	1	CD4_TCM	CD4 TCM	Post-HIV vs Pre-HIV
chr5-119031050-119032279	0.0096449716677886	1.49160705119984	0.011	0.004	1	CD4_TCM	CD4 TCM	Post-HIV vs Pre-HIV
chr22-42089801-42091565	0.00965532505891671	0.160395948667942	0.441	0.388	1	CD4_TCM	CD4 TCM	Post-HIV vs Pre-HIV
chr15-41934495-41935274	0.00965624362956936	-0.214170537686422	0.068	0.074	1	CD4_TCM	CD4 TCM	Post-HIV vs Pre-HIV
chr17-80264531-80264872	0.00965637899970675	0.546676478408829	0.034	0.023	1	CD4_TCM	CD4 TCM	Post-HIV vs Pre-HIV
chr2-234454230-234454799	0.00967147335728353	0.468598404743259	0.07	0.051	1	CD4_TCM	CD4 TCM	Post-HIV vs Pre-HIV
chr7-151408494-151410711	0.00968223774170384	-0.165197237813947	0.225	0.24	1	CD4_TCM	CD4 TCM	Post-HIV vs Pre-HIV
chr3-152286863-152287284	0.00968812749615558	0.828242681549245	0.016	0.009	1	CD4_TCM	CD4 TCM	Post-HIV vs Pre-HIV
chr2-68089625-68090291	0.00969105005333592	-0.399076203123187	0.015	0.02	1	CD4_TCM	CD4 TCM	Post-HIV vs Pre-HIV
chr15-73636058-73636751	0.00969222368421281	0.379315435401513	0.13	0.097	1	CD4_TCM	CD4 TCM	Post-HIV vs Pre-HIV
chr2-173963314-173966018	0.00972012494677219	0.158918102170079	0.521	0.459	1	CD4_TCM	CD4 TCM	Post-HIV vs Pre-HIV
chr5-156921912-156922790	0.00972593362465263	0.884150702264332	0.017	0.009	1	CD4_TCM	CD4 TCM	Post-HIV vs Pre-HIV
chr14-31206683-31208704	0.00973794535253253	0.193232522536997	0.436	0.371	1	CD4_TCM	CD4 TCM	Post-HIV vs Pre-HIV
chr14-69151316-69153845	0.00974117315307604	-0.043482216924649	0.32	0.315	1	CD4_TCM	CD4 TCM	Post-HIV vs Pre-HIV
chr17-51427194-51428259	0.00979124898492636	-0.221041004990849	0.062	0.071	1	CD4_TCM	CD4 TCM	Post-HIV vs Pre-HIV
chr5-176533456-176533728	0.00979832436952151	0.92959820023416	0.016	0.008	1	CD4_TCM	CD4 TCM	Post-HIV vs Pre-HIV
chr14-24212582-24213898	0.00980540756765073	-0.12604944568262	0.271	0.281	1	CD4_TCM	CD4 TCM	Post-HIV vs Pre-HIV
chr17-82105488-82107098	0.00980897749237499	0.393764910890988	0.093	0.069	1	CD4_TCM	CD4 TCM	Post-HIV vs Pre-HIV
chr3-23998644-23999431	0.00983282813180297	1.26052354229705	0.012	0.005	1	CD4_TCM	CD4 TCM	Post-HIV vs Pre-HIV
chrX-2690391-2691901	0.0098408137339439	-0.00105489520652613	0.255	0.241	1	CD4_TCM	CD4 TCM	Post-HIV vs Pre-HIV
chr10-79322798-79323635	0.00984400185966876	-0.189617729776788	0.077	0.086	1	CD4_TCM	CD4 TCM	Post-HIV vs Pre-HIV
chr15-75748592-75749222	0.00984576781330954	-1.10944333361223	0.006	0.013	1	CD4_TCM	CD4 TCM	Post-HIV vs Pre-HIV
chr10-470019-471056	0.0098475960485241	-0.210928944483758	0.073	0.081	1	CD4_TCM	CD4 TCM	Post-HIV vs Pre-HIV
chr14-63863868-63864726	0.00987625951712026	0.301970891084887	0.168	0.133	1	CD4_TCM	CD4 TCM	Post-HIV vs Pre-HIV
chr1-17125459-17126238	0.00988336860712563	0.816932003445585	0.023	0.013	1	CD4_TCM	CD4 TCM	Post-HIV vs Pre-HIV
chr5-57299749-57300321	0.00988365312604234	1.47441864757383	0.01	0.004	1	CD4_TCM	CD4 TCM	Post-HIV vs Pre-HIV
chr12-74537178-74539283	0.00988770347282563	0.233835088981076	0.281	0.234	1	CD4_TCM	CD4 TCM	Post-HIV vs Pre-HIV
chr11-75031279-75032323	0.00989255827593316	-1.16160729265971	0.005	0.01	1	CD4_TCM	CD4 TCM	Post-HIV vs Pre-HIV
chr10-133318408-133319178	0.00989368610608949	-0.252244870901324	0.047	0.054	1	CD4_TCM	CD4 TCM	Post-HIV vs Pre-HIV
chr8-143025046-143027112	0.00992079620774463	0.202769591952368	0.23	0.193	1	CD4_TCM	CD4 TCM	Post-HIV vs Pre-HIV
chr19-54265786-54266413	0.00993229526080278	1.00554527262439	0.011	0.005	1	CD4_TCM	CD4 TCM	Post-HIV vs Pre-HIV
chr4-77820992-77821498	0.00993521515195421	0.540285367977837	0.038	0.025	1	CD4_TCM	CD4 TCM	Post-HIV vs Pre-HIV
chrX-108018213-108019786	0.00993790306678445	-0.309871568774982	0.056	0.066	1	CD4_TCM	CD4 TCM	Post-HIV vs Pre-HIV
chr1-53737727-53739545	0.00994335881181105	0.779803300876823	0.032	0.018	1	CD4_TCM	CD4 TCM	Post-HIV vs Pre-HIV
chr17-10119553-10121072	0.00996431823193419	-0.399586214553953	0.019	0.022	1	CD4_TCM	CD4 TCM	Post-HIV vs Pre-HIV
chr3-184133891-184136116	0.00996805705128708	-0.0774917051449457	0.187	0.191	1	CD4_TCM	CD4 TCM	Post-HIV vs Pre-HIV
chr1-147716947-147717416	0.00997315535884674	-1.29933768683656	0.005	0.011	1	CD4_TCM	CD4 TCM	Post-HIV vs Pre-HIV
chr11-6606842-6607242	0.00998735018492538	0.727084633683731	0.024	0.014	1	CD4_TCM	CD4 TCM	Post-HIV vs Pre-HIV
chr2-237997991-237998986	0.00999401605062857	0.51527285157143	0.057	0.039	1	CD4_TCM	CD4 TCM	Post-HIV vs Pre-HIV
chr3-51975726-51976186	0.0100003045818033	0.797909454283217	0.023	0.013	1	CD4_TCM	CD4 TCM	Post-HIV vs Pre-HIV
chr2-204006001-204006677	0.0100011098485497	-0.717178828180669	0.008	0.014	1	CD4_TCM	CD4 TCM	Post-HIV vs Pre-HIV
chr7-130204713-130205973	0.0100038526400124	0.260949195288529	0.187	0.154	1	CD4_TCM	CD4 TCM	Post-HIV vs Pre-HIV
chr20-59087538-59088365	0.0100217742014632	0.677037786841308	0.048	0.03	1	CD4_TCM	CD4 TCM	Post-HIV vs Pre-HIV
chr16-30482375-30482663	0.0100292146704939	1.30803571440337	0.012	0.005	1	CD4_TCM	CD4 TCM	Post-HIV vs Pre-HIV
chr2-109212996-109214474	0.0100292657519224	-0.173839620832241	0.094	0.104	1	CD4_TCM	CD4 TCM	Post-HIV vs Pre-HIV
chr2-237694375-237695584	0.0100393992883885	0.458154037281723	0.086	0.063	1	CD4_TCM	CD4 TCM	Post-HIV vs Pre-HIV
chr5-39163178-39163516	0.0100446214537267	1.10464240194349	0.022	0.01	1	CD4_TCM	CD4 TCM	Post-HIV vs Pre-HIV
chr17-50909077-50909698	0.0100503496775636	-0.481416011874477	0.029	0.039	1	CD4_TCM	CD4 TCM	Post-HIV vs Pre-HIV
chr8-27412883-27413833	0.0100507101373462	-0.501524746403384	0.033	0.046	1	CD4_TCM	CD4 TCM	Post-HIV vs Pre-HIV
chr19-40974264-40974894	0.0100636629546995	0.659253447627987	0.038	0.023	1	CD4_TCM	CD4 TCM	Post-HIV vs Pre-HIV
chr3-172546322-172547402	0.0100800554011475	1.20441359559547	0.013	0.005	1	CD4_TCM	CD4 TCM	Post-HIV vs Pre-HIV
chr19-4379305-4380949	0.0100827727183184	-0.147514210313478	0.085	0.09	1	CD4_TCM	CD4 TCM	Post-HIV vs Pre-HIV
chr18-5456339-5457322	0.0100882177881864	1.192524489005	0.02	0.009	1	CD4_TCM	CD4 TCM	Post-HIV vs Pre-HIV
chr3-189144369-189144975	0.0100913511041081	-0.53855393322441	0.022	0.031	1	CD4_TCM	CD4 TCM	Post-HIV vs Pre-HIV
chr8-95024211-95025653	0.0100967159419846	-0.0779093609982309	0.256	0.258	1	CD4_TCM	CD4 TCM	Post-HIV vs Pre-HIV
chr22-36384658-36385397	0.0101077042415189	-0.0947205325046263	0.125	0.128	1	CD4_TCM	CD4 TCM	Post-HIV vs Pre-HIV
chr1-89669037-89670526	0.0101116450747678	0.401606435664328	0.076	0.056	1	CD4_TCM	CD4 TCM	Post-HIV vs Pre-HIV
chr9-33029038-33029702	0.0101137666020201	1.20777835597179	0.017	0.008	1	CD4_TCM	CD4 TCM	Post-HIV vs Pre-HIV
chr1-12062967-12064093	0.0101160849671929	0.847101637727111	0.027	0.015	1	CD4_TCM	CD4 TCM	Post-HIV vs Pre-HIV
chr11-33038677-33040820	0.0101183748963735	-0.0777281644438943	0.204	0.201	1	CD4_TCM	CD4 TCM	Post-HIV vs Pre-HIV
chr15-48285571-48286396	0.0101227498533718	1.22514692856215	0.013	0.006	1	CD4_TCM	CD4 TCM	Post-HIV vs Pre-HIV
chr4-102343882-102346181	0.0101280050567429	-0.0611649058339199	0.342	0.34	1	CD4_TCM	CD4 TCM	Post-HIV vs Pre-HIV
chr1-116544585-116545625	0.0101560568152539	-0.608045671615429	0.007	0.01	1	CD4_TCM	CD4 TCM	Post-HIV vs Pre-HIV
chr10-17227963-17230927	0.0101711452187123	-0.0331863310925752	0.452	0.436	1	CD4_TCM	CD4 TCM	Post-HIV vs Pre-HIV
chr4-168317494-168318971	0.0101904389547612	0.301847281154862	0.178	0.143	1	CD4_TCM	CD4 TCM	Post-HIV vs Pre-HIV
chr19-40569953-40571158	0.0102032203965557	0.181562910405962	0.348	0.297	1	CD4_TCM	CD4 TCM	Post-HIV vs Pre-HIV
chr1-246497154-246497819	0.0102116099195145	0.59290503241907	0.042	0.028	1	CD4_TCM	CD4 TCM	Post-HIV vs Pre-HIV
chr3-31521415-31522542	0.0102117379627763	-0.485789589919807	0.011	0.014	1	CD4_TCM	CD4 TCM	Post-HIV vs Pre-HIV
chr4-11505315-11505876	0.0102178647515861	-0.96867988914555	0.005	0.01	1	CD4_TCM	CD4 TCM	Post-HIV vs Pre-HIV
chr2-102366588-102368032	0.0102194805525719	-0.108417690042262	0.103	0.109	1	CD4_TCM	CD4 TCM	Post-HIV vs Pre-HIV
chr13-114148028-114148976	0.0102335378732194	-0.207175282583835	0.194	0.213	1	CD4_TCM	CD4 TCM	Post-HIV vs Pre-HIV
chr22-50303716-50304841	0.0102375679038853	0.925349737870706	0.022	0.012	1	CD4_TCM	CD4 TCM	Post-HIV vs Pre-HIV
chr1-19476270-19478695	0.0102429420776175	0.38633272306254	0.098	0.073	1	CD4_TCM	CD4 TCM	Post-HIV vs Pre-HIV
chr13-99352917-99353374	0.0102585591939105	0.618586192199352	0.049	0.032	1	CD4_TCM	CD4 TCM	Post-HIV vs Pre-HIV
chr17-59800436-59800881	0.0102628958687815	1.43333088559908	0.01	0.004	1	CD4_TCM	CD4 TCM	Post-HIV vs Pre-HIV
chr10-49309387-49310883	0.0102643866471188	-0.499527201963964	0.01	0.013	1	CD4_TCM	CD4 TCM	Post-HIV vs Pre-HIV
chrX-46320226-46320929	0.0102869226219874	-0.232010051977614	0.033	0.039	1	CD4_TCM	CD4 TCM	Post-HIV vs Pre-HIV
chr6-43626909-43627543	0.0103054635437711	1.37044168872958	0.011	0.004	1	CD4_TCM	CD4 TCM	Post-HIV vs Pre-HIV
chr20-63580488-63581456	0.0103473223025635	-0.324364528177169	0.042	0.051	1	CD4_TCM	CD4 TCM	Post-HIV vs Pre-HIV
chr12-48296316-48297300	0.0103761791901712	-0.624211717936705	0.008	0.012	1	CD4_TCM	CD4 TCM	Post-HIV vs Pre-HIV
chr3-160941401-160942393	0.0103908860382302	0.785139919941248	0.017	0.009	1	CD4_TCM	CD4 TCM	Post-HIV vs Pre-HIV
chr16-86566609-86567642	0.0103935035034437	0.828089066123173	0.032	0.017	1	CD4_TCM	CD4 TCM	Post-HIV vs Pre-HIV
chr3-185253536-185254490	0.0103936640818666	0.780765851647754	0.034	0.019	1	CD4_TCM	CD4 TCM	Post-HIV vs Pre-HIV
chr17-35521023-35522058	0.0104096878014266	-0.414950065729064	0.041	0.052	1	CD4_TCM	CD4 TCM	Post-HIV vs Pre-HIV
chrX-101097355-101098488	0.0104256673281603	-0.056735413143354	0.176	0.176	1	CD4_TCM	CD4 TCM	Post-HIV vs Pre-HIV
chr19-50330537-50331089	0.0104259538059054	0.524729329744312	0.101	0.068	1	CD4_TCM	CD4 TCM	Post-HIV vs Pre-HIV
chr15-31241476-31242403	0.0104265236646517	-0.517984425052125	0.028	0.039	1	CD4_TCM	CD4 TCM	Post-HIV vs Pre-HIV
chr18-23070865-23071800	0.0104270695207428	-0.196315823250831	0.088	0.097	1	CD4_TCM	CD4 TCM	Post-HIV vs Pre-HIV
chr8-90984367-90985842	0.0104340614976574	-0.2126439709369	0.08	0.091	1	CD4_TCM	CD4 TCM	Post-HIV vs Pre-HIV
chr16-4733651-4735367	0.0104452182199371	0.249714483179607	0.269	0.222	1	CD4_TCM	CD4 TCM	Post-HIV vs Pre-HIV
chr2-68767026-68767952	0.0104579733650778	0.439484174931852	0.098	0.069	1	CD4_TCM	CD4 TCM	Post-HIV vs Pre-HIV
chr8-124659998-124660938	0.0104611475140157	-0.156980308887746	0.039	0.043	1	CD4_TCM	CD4 TCM	Post-HIV vs Pre-HIV
chr21-34967126-34968019	0.0104645168306001	-0.698655350255032	0.011	0.017	1	CD4_TCM	CD4 TCM	Post-HIV vs Pre-HIV
chr2-39436360-39438285	0.0104724688878781	0.477695608570893	0.123	0.087	1	CD4_TCM	CD4 TCM	Post-HIV vs Pre-HIV
chr13-102844936-102847008	0.0104731951254811	0.170828055348338	0.307	0.269	1	CD4_TCM	CD4 TCM	Post-HIV vs Pre-HIV
chr10-12214386-12215400	0.0104750114615403	0.594994199138874	0.028	0.019	1	CD4_TCM	CD4 TCM	Post-HIV vs Pre-HIV
chr20-36808369-36809470	0.0104788976693882	0.80021571698879	0.029	0.017	1	CD4_TCM	CD4 TCM	Post-HIV vs Pre-HIV
chr8-100807064-100807407	0.0104855631698105	-0.587892205059813	0.026	0.039	1	CD4_TCM	CD4 TCM	Post-HIV vs Pre-HIV
chr8-38756416-38757734	0.010513887288396	-0.293656088692578	0.04	0.047	1	CD4_TCM	CD4 TCM	Post-HIV vs Pre-HIV
chr3-112931480-112932671	0.0105161708949949	-1.09319138100538	0.005	0.01	1	CD4_TCM	CD4 TCM	Post-HIV vs Pre-HIV
chr20-41124537-41126373	0.0105216409263845	-0.71682461963742	0.006	0.01	1	CD4_TCM	CD4 TCM	Post-HIV vs Pre-HIV
chr4-122221109-122221790	0.0105269836303784	-0.420916548917467	0.04	0.054	1	CD4_TCM	CD4 TCM	Post-HIV vs Pre-HIV
chr1-6545209-6546006	0.0105577118081719	-0.6843382344926	0.017	0.026	1	CD4_TCM	CD4 TCM	Post-HIV vs Pre-HIV
chr1-32957708-32958019	0.0105639746035272	1.43391127967525	0.012	0.004	1	CD4_TCM	CD4 TCM	Post-HIV vs Pre-HIV
chr3-10292378-10293399	0.0105699580477238	-0.644123601971483	0.006	0.01	1	CD4_TCM	CD4 TCM	Post-HIV vs Pre-HIV
chr20-63441084-63442575	0.0105769371639615	-0.450337400474914	0.023	0.03	1	CD4_TCM	CD4 TCM	Post-HIV vs Pre-HIV
chr1-228212647-228214414	0.0105779406929847	0.250496220524886	0.216	0.177	1	CD4_TCM	CD4 TCM	Post-HIV vs Pre-HIV
chr2-11784295-11785433	0.0105849193179799	-0.451853031626768	0.026	0.033	1	CD4_TCM	CD4 TCM	Post-HIV vs Pre-HIV
chr1-222617224-222619154	0.0105893202722252	-0.099883084515859	0.282	0.288	1	CD4_TCM	CD4 TCM	Post-HIV vs Pre-HIV
chr12-1634473-1634937	0.0105987837494282	-0.723306251516805	0.012	0.019	1	CD4_TCM	CD4 TCM	Post-HIV vs Pre-HIV
chr20-47355945-47358007	0.0106033299246892	0.235059358589813	0.243	0.202	1	CD4_TCM	CD4 TCM	Post-HIV vs Pre-HIV
chr6-33632295-33634264	0.010611437668222	0.415132961125812	0.156	0.114	1	CD4_TCM	CD4 TCM	Post-HIV vs Pre-HIV
chr8-11853578-11854408	0.0106191893078311	-0.479331201996193	0.052	0.07	1	CD4_TCM	CD4 TCM	Post-HIV vs Pre-HIV
chr8-29458728-29460473	0.0106237413668301	-0.229429051080523	0.062	0.069	1	CD4_TCM	CD4 TCM	Post-HIV vs Pre-HIV
chr1-179120777-179121494	0.0106359989296076	0.922893460659562	0.015	0.008	1	CD4_TCM	CD4 TCM	Post-HIV vs Pre-HIV
chr17-41403655-41404538	0.0106416392740214	-1.27540542036507	0.006	0.015	1	CD4_TCM	CD4 TCM	Post-HIV vs Pre-HIV
chr7-64568961-64570523	0.010646908967817	0.465630612161652	0.069	0.049	1	CD4_TCM	CD4 TCM	Post-HIV vs Pre-HIV
chr17-32461205-32462666	0.0106929032898156	0.505744221093907	0.055	0.037	1	CD4_TCM	CD4 TCM	Post-HIV vs Pre-HIV
chr7-55516925-55517636	0.0106961731712879	-0.977526868088748	0.006	0.011	1	CD4_TCM	CD4 TCM	Post-HIV vs Pre-HIV
chr1-244074461-244075764	0.0106977062674865	-0.128351776633347	0.12	0.128	1	CD4_TCM	CD4 TCM	Post-HIV vs Pre-HIV
chr1-27527607-27529176	0.0107126321461817	0.595329421457967	0.065	0.043	1	CD4_TCM	CD4 TCM	Post-HIV vs Pre-HIV
chr19-5686286-5687435	0.0107455063524356	0.310740939034957	0.248	0.197	1	CD4_TCM	CD4 TCM	Post-HIV vs Pre-HIV
chr5-55036801-55038199	0.0107517641672177	-0.611372053544308	0.017	0.025	1	CD4_TCM	CD4 TCM	Post-HIV vs Pre-HIV
chr11-48008842-48009336	0.0107693559534274	0.794009790268329	0.033	0.019	1	CD4_TCM	CD4 TCM	Post-HIV vs Pre-HIV
chr1-153626949-153627779	0.0107701308913737	0.875525916628844	0.014	0.007	1	CD4_TCM	CD4 TCM	Post-HIV vs Pre-HIV
chr19-11587418-11588223	0.0107791758696551	0.51069584360702	0.071	0.049	1	CD4_TCM	CD4 TCM	Post-HIV vs Pre-HIV
chrX-134374715-134375186	0.0107951843742243	1.0556268848585	0.022	0.01	1	CD4_TCM	CD4 TCM	Post-HIV vs Pre-HIV
chr7-12170073-12171072	0.0107965457684183	-0.565860008175596	0.014	0.021	1	CD4_TCM	CD4 TCM	Post-HIV vs Pre-HIV
chr9-7935147-7936581	0.0108007988039471	-0.267432236277036	0.053	0.062	1	CD4_TCM	CD4 TCM	Post-HIV vs Pre-HIV
chr5-35617224-35618553	0.0108153913603092	-0.174502448309495	0.104	0.111	1	CD4_TCM	CD4 TCM	Post-HIV vs Pre-HIV
chr5-131163357-131163942	0.0108266880718002	1.16392824710304	0.012	0.005	1	CD4_TCM	CD4 TCM	Post-HIV vs Pre-HIV
chr19-53511589-53512225	0.0108426498643978	-0.467611642076035	0.013	0.018	1	CD4_TCM	CD4 TCM	Post-HIV vs Pre-HIV
chr11-72024730-72025814	0.0108518907391959	0.536075126642812	0.066	0.046	1	CD4_TCM	CD4 TCM	Post-HIV vs Pre-HIV
chr9-105127530-105128436	0.0108640699653068	-0.251605265389905	0.082	0.094	1	CD4_TCM	CD4 TCM	Post-HIV vs Pre-HIV
chr7-150511118-150511392	0.0108702960783626	1.17783763753936	0.01	0.004	1	CD4_TCM	CD4 TCM	Post-HIV vs Pre-HIV
chr3-32963623-32964389	0.0108742911819683	-0.225007408520982	0.113	0.13	1	CD4_TCM	CD4 TCM	Post-HIV vs Pre-HIV
chr16-89923037-89923569	0.0108754743160442	0.607934093294211	0.048	0.03	1	CD4_TCM	CD4 TCM	Post-HIV vs Pre-HIV
chr11-96389028-96390680	0.0108806747882647	-0.0495451120426803	0.317	0.316	1	CD4_TCM	CD4 TCM	Post-HIV vs Pre-HIV
chr2-177783810-177784913	0.0108865693455514	-0.465090233026855	0.016	0.021	1	CD4_TCM	CD4 TCM	Post-HIV vs Pre-HIV
chr11-129750288-129751184	0.0109103673435983	0.478729301788156	0.077	0.056	1	CD4_TCM	CD4 TCM	Post-HIV vs Pre-HIV
chr5-60843186-60844769	0.0109223445605219	0.919003170168771	0.017	0.009	1	CD4_TCM	CD4 TCM	Post-HIV vs Pre-HIV
chr11-33773365-33775129	0.0109316652855683	0.24475102142168	0.288	0.238	1	CD4_TCM	CD4 TCM	Post-HIV vs Pre-HIV
chr11-83292615-83293296	0.0109343955182829	-0.757939961093228	0.014	0.023	1	CD4_TCM	CD4 TCM	Post-HIV vs Pre-HIV
chr3-111667193-111668277	0.0109356857000245	-0.0823436763534657	0.113	0.117	1	CD4_TCM	CD4 TCM	Post-HIV vs Pre-HIV
chr15-63672812-63673143	0.0109466215202568	0.552174353228851	0.032	0.022	1	CD4_TCM	CD4 TCM	Post-HIV vs Pre-HIV
chr2-230901847-230902488	0.0109470583283115	-0.464567481901499	0.015	0.021	1	CD4_TCM	CD4 TCM	Post-HIV vs Pre-HIV
chr1-227773584-227774846	0.0109567178208456	-0.247315338004667	0.037	0.042	1	CD4_TCM	CD4 TCM	Post-HIV vs Pre-HIV
chr2-1517896-1519044	0.010962832844709	-0.347489535782984	0.023	0.03	1	CD4_TCM	CD4 TCM	Post-HIV vs Pre-HIV
chr1-154626883-154628304	0.0109649171175739	0.377935365176021	0.152	0.113	1	CD4_TCM	CD4 TCM	Post-HIV vs Pre-HIV
chr1-24927889-24928183	0.0109716788757258	0.968885752705319	0.014	0.007	1	CD4_TCM	CD4 TCM	Post-HIV vs Pre-HIV
chr11-59052813-59053644	0.0109746072423676	1.00695107687481	0.018	0.009	1	CD4_TCM	CD4 TCM	Post-HIV vs Pre-HIV
chr8-143206445-143207428	0.0109815461216192	-0.65889379461695	0.007	0.011	1	CD4_TCM	CD4 TCM	Post-HIV vs Pre-HIV
chr16-21554035-21555173	0.0109872168107683	0.415704114155761	0.13	0.094	1	CD4_TCM	CD4 TCM	Post-HIV vs Pre-HIV
chr10-88999625-88999880	0.0110020981672702	0.680997624564765	0.014	0.009	1	CD4_TCM	CD4 TCM	Post-HIV vs Pre-HIV
chr2-158190882-158191554	0.0110097154817939	-0.691568427703393	0.009	0.015	1	CD4_TCM	CD4 TCM	Post-HIV vs Pre-HIV
chr18-74950365-74951479	0.0110134853068535	-0.735282143723863	0.014	0.023	1	CD4_TCM	CD4 TCM	Post-HIV vs Pre-HIV
chr1-107963142-107965965	0.0110288883710142	0.462396558938739	0.118	0.081	1	CD4_TCM	CD4 TCM	Post-HIV vs Pre-HIV
chr20-46400257-46401773	0.0110672838168635	-0.178143720628207	0.119	0.128	1	CD4_TCM	CD4 TCM	Post-HIV vs Pre-HIV
chr2-42267487-42267869	0.0110782996976296	1.08640513149949	0.012	0.006	1	CD4_TCM	CD4 TCM	Post-HIV vs Pre-HIV
chr11-287776-290500	0.0110883566527877	0.437019026968537	0.189	0.138	1	CD4_TCM	CD4 TCM	Post-HIV vs Pre-HIV
chr18-21110344-21112444	0.0110919197922291	0.196945841320273	0.391	0.328	1	CD4_TCM	CD4 TCM	Post-HIV vs Pre-HIV
chr11-2466625-2467766	0.0110952223832759	-0.352867447166393	0.037	0.045	1	CD4_TCM	CD4 TCM	Post-HIV vs Pre-HIV
chr3-196286716-196288349	0.011114762375821	0.413231054887582	0.154	0.112	1	CD4_TCM	CD4 TCM	Post-HIV vs Pre-HIV
chr2-227848321-227849085	0.011123549715696	-1.00904616803376	0.006	0.012	1	CD4_TCM	CD4 TCM	Post-HIV vs Pre-HIV
chr20-45362469-45363784	0.0111329943837014	-0.00325099242698446	0.327	0.314	1	CD4_TCM	CD4 TCM	Post-HIV vs Pre-HIV
chr10-102669548-102670069	0.0111400939562053	-0.501836812610335	0.01	0.015	1	CD4_TCM	CD4 TCM	Post-HIV vs Pre-HIV
chr1-151897864-151899142	0.011141231374171	-0.271143173870139	0.104	0.121	1	CD4_TCM	CD4 TCM	Post-HIV vs Pre-HIV
chr10-110304194-110305426	0.0111502781768252	0.200791758490622	0.272	0.234	1	CD4_TCM	CD4 TCM	Post-HIV vs Pre-HIV
chr12-124347682-124348274	0.0111764400123716	0.825445948891716	0.012	0.006	1	CD4_TCM	CD4 TCM	Post-HIV vs Pre-HIV
chr10-13074693-13075139	0.0111784918608304	1.02793884751912	0.011	0.005	1	CD4_TCM	CD4 TCM	Post-HIV vs Pre-HIV
chr11-128305589-128305954	0.0111793520025194	0.931877643916468	0.022	0.012	1	CD4_TCM	CD4 TCM	Post-HIV vs Pre-HIV
chr12-12533938-12534791	0.0111854093647422	1.30341261729305	0.012	0.005	1	CD4_TCM	CD4 TCM	Post-HIV vs Pre-HIV
chr7-86978477-86979426	0.0111855640624974	-0.100401518480347	0.093	0.098	1	CD4_TCM	CD4 TCM	Post-HIV vs Pre-HIV
chr22-18730399-18730714	0.0111994715423409	-1.10872059094148	0.007	0.015	1	CD4_TCM	CD4 TCM	Post-HIV vs Pre-HIV
chr2-98728122-98728354	0.0112113827606219	0.777902863294285	0.024	0.014	1	CD4_TCM	CD4 TCM	Post-HIV vs Pre-HIV
chr8-133208951-133209770	0.0112241112039444	-0.30000720238063	0.03	0.036	1	CD4_TCM	CD4 TCM	Post-HIV vs Pre-HIV
chr6-90458166-90459288	0.011264488438647	-0.426995747640867	0.032	0.043	1	CD4_TCM	CD4 TCM	Post-HIV vs Pre-HIV
chr19-17859262-17860294	0.0112673166678669	0.171445019826226	0.375	0.322	1	CD4_TCM	CD4 TCM	Post-HIV vs Pre-HIV
chr19-13974010-13974391	0.01131380408869	0.909544074288354	0.019	0.01	1	CD4_TCM	CD4 TCM	Post-HIV vs Pre-HIV
chr9-83816886-83818241	0.0113160639890238	-0.053356481561269	0.214	0.212	1	CD4_TCM	CD4 TCM	Post-HIV vs Pre-HIV
chr11-63553349-63554269	0.0113179888137907	-0.426227211965919	0.03	0.039	1	CD4_TCM	CD4 TCM	Post-HIV vs Pre-HIV
chr9-111896044-111898247	0.0113209888055079	-0.0597607954107779	0.247	0.242	1	CD4_TCM	CD4 TCM	Post-HIV vs Pre-HIV
chr11-60991441-60991723	0.0113326395508346	0.90464500022433	0.028	0.015	1	CD4_TCM	CD4 TCM	Post-HIV vs Pre-HIV
chr1-221708870-221709411	0.0113423231380804	-0.41127062369016	0.057	0.074	1	CD4_TCM	CD4 TCM	Post-HIV vs Pre-HIV
chr3-148990873-148992402	0.0113634162812997	-0.0534249320569189	0.181	0.181	1	CD4_TCM	CD4 TCM	Post-HIV vs Pre-HIV
chrX-40278355-40279259	0.011389332154385	-0.472103077374409	0.042	0.056	1	CD4_TCM	CD4 TCM	Post-HIV vs Pre-HIV
chr2-196592388-196593723	0.0113978525444938	1.42494911158443	0.012	0.004	1	CD4_TCM	CD4 TCM	Post-HIV vs Pre-HIV
chr6-104771116-104771590	0.0113989875258113	0.833227230422121	0.018	0.01	1	CD4_TCM	CD4 TCM	Post-HIV vs Pre-HIV
chr2-120230828-120231117	0.0113992083543012	1.29641586061393	0.011	0.004	1	CD4_TCM	CD4 TCM	Post-HIV vs Pre-HIV
chr3-46279921-46280499	0.0114019212947898	-0.730789773130092	0.017	0.027	1	CD4_TCM	CD4 TCM	Post-HIV vs Pre-HIV
chr7-113117986-113118998	0.0114021848405072	-0.113096368890309	0.125	0.129	1	CD4_TCM	CD4 TCM	Post-HIV vs Pre-HIV
chr6-34655892-34657078	0.0114075494250579	0.54818662483687	0.055	0.037	1	CD4_TCM	CD4 TCM	Post-HIV vs Pre-HIV
chr3-122497130-122497809	0.0114129519709342	-0.794376362079503	0.009	0.015	1	CD4_TCM	CD4 TCM	Post-HIV vs Pre-HIV
chr11-61752052-61753026	0.0114176778056496	0.437593601245183	0.089	0.062	1	CD4_TCM	CD4 TCM	Post-HIV vs Pre-HIV
chr1-66725653-66726362	0.0114203088506701	0.714723748028403	0.02	0.012	1	CD4_TCM	CD4 TCM	Post-HIV vs Pre-HIV
chr7-140325772-140326785	0.0114274179230608	-0.583974605013918	0.014	0.021	1	CD4_TCM	CD4 TCM	Post-HIV vs Pre-HIV
chr19-47149046-47149859	0.0114324179780843	-0.165452833301281	0.028	0.03	1	CD4_TCM	CD4 TCM	Post-HIV vs Pre-HIV
chr12-14394219-14395361	0.0114413387447111	-0.144818631486008	0.115	0.122	1	CD4_TCM	CD4 TCM	Post-HIV vs Pre-HIV
chr12-120251765-120253702	0.0114443064754839	-0.137002578769969	0.208	0.217	1	CD4_TCM	CD4 TCM	Post-HIV vs Pre-HIV
chr9-113548097-113549164	0.0114448859197704	-0.794848770657191	0.008	0.013	1	CD4_TCM	CD4 TCM	Post-HIV vs Pre-HIV
chr15-69451916-69454180	0.0114503924675122	0.158838936089072	0.349	0.305	1	CD4_TCM	CD4 TCM	Post-HIV vs Pre-HIV
chr1-8876508-8877037	0.0114627052159776	0.478020839161286	0.061	0.041	1	CD4_TCM	CD4 TCM	Post-HIV vs Pre-HIV
chr9-89523760-89524287	0.0114656446854522	-0.452834324044932	0.026	0.033	1	CD4_TCM	CD4 TCM	Post-HIV vs Pre-HIV
chr6-163412897-163416435	0.0114676574392829	0.171966713393245	0.437	0.383	1	CD4_TCM	CD4 TCM	Post-HIV vs Pre-HIV
chr5-96536942-96537822	0.0114699067322696	-0.281885778476915	0.057	0.068	1	CD4_TCM	CD4 TCM	Post-HIV vs Pre-HIV
chr1-89523921-89525782	0.0114747052906315	0.246037353519991	0.248	0.207	1	CD4_TCM	CD4 TCM	Post-HIV vs Pre-HIV
chr6-107786881-107787668	0.0114810708619425	0.70753024193275	0.04	0.025	1	CD4_TCM	CD4 TCM	Post-HIV vs Pre-HIV
chr3-169764076-169765423	0.0114867150673129	-0.0627277564017893	0.219	0.222	1	CD4_TCM	CD4 TCM	Post-HIV vs Pre-HIV
chrX-46446393-46447943	0.0114977049870621	0.356235820134293	0.104	0.078	1	CD4_TCM	CD4 TCM	Post-HIV vs Pre-HIV
chr11-73384579-73385702	0.0115068692471866	0.84575937020356	0.029	0.016	1	CD4_TCM	CD4 TCM	Post-HIV vs Pre-HIV
chr2-30421265-30422978	0.0115313695357962	-0.229337747442709	0.075	0.084	1	CD4_TCM	CD4 TCM	Post-HIV vs Pre-HIV
chr8-38768112-38770730	0.0115314968771608	-0.141921812245546	0.15	0.163	1	CD4_TCM	CD4 TCM	Post-HIV vs Pre-HIV
chr5-157131634-157132312	0.0115403991904926	0.762028888785894	0.03	0.018	1	CD4_TCM	CD4 TCM	Post-HIV vs Pre-HIV
chr14-61461007-61462281	0.0115407075221478	-0.215455133329141	0.063	0.069	1	CD4_TCM	CD4 TCM	Post-HIV vs Pre-HIV
chr1-151311009-151312535	0.011544247736413	-0.664220931986611	0.015	0.023	1	CD4_TCM	CD4 TCM	Post-HIV vs Pre-HIV
chr15-52481459-52482365	0.0115503314981791	-0.226522912143461	0.081	0.092	1	CD4_TCM	CD4 TCM	Post-HIV vs Pre-HIV
chr1-26126038-26127164	0.0115537114721208	-0.127692653920391	0.162	0.174	1	CD4_TCM	CD4 TCM	Post-HIV vs Pre-HIV
chr13-100235171-100235978	0.0115631466800553	-0.840206369108746	0.006	0.01	1	CD4_TCM	CD4 TCM	Post-HIV vs Pre-HIV
chr10-22596715-22597579	0.0115703695135793	-0.737353057659221	0.015	0.024	1	CD4_TCM	CD4 TCM	Post-HIV vs Pre-HIV
chr12-92649354-92650319	0.0115732132826126	0.655157099138176	0.031	0.02	1	CD4_TCM	CD4 TCM	Post-HIV vs Pre-HIV
chr1-93028997-93029813	0.0115979445557311	-0.308699060488673	0.043	0.052	1	CD4_TCM	CD4 TCM	Post-HIV vs Pre-HIV
chr4-10095374-10097301	0.011598832999255	-0.167800788374739	0.109	0.113	1	CD4_TCM	CD4 TCM	Post-HIV vs Pre-HIV
chr5-111511575-111513297	0.0116105535006353	-0.094976943988869	0.262	0.27	1	CD4_TCM	CD4 TCM	Post-HIV vs Pre-HIV
chr4-142695916-142697046	0.0116134138757472	-0.376370016379702	0.019	0.025	1	CD4_TCM	CD4 TCM	Post-HIV vs Pre-HIV
chr1-16888720-16889826	0.0116259158168441	0.586514730436589	0.092	0.061	1	CD4_TCM	CD4 TCM	Post-HIV vs Pre-HIV
chr1-94854049-94855243	0.0116309668523604	0.444663035544944	0.077	0.056	1	CD4_TCM	CD4 TCM	Post-HIV vs Pre-HIV
chrX-119604891-119606957	0.0116603252444027	0.313199971983569	0.179	0.14	1	CD4_TCM	CD4 TCM	Post-HIV vs Pre-HIV
chr2-10811563-10813331	0.0116624053795892	0.247345235962918	0.288	0.238	1	CD4_TCM	CD4 TCM	Post-HIV vs Pre-HIV
chr17-78352521-78353322	0.0116718222867107	0.343572523014324	0.117	0.091	1	CD4_TCM	CD4 TCM	Post-HIV vs Pre-HIV
chr11-62426641-62427186	0.0116736838754797	-0.315062327568639	0.018	0.022	1	CD4_TCM	CD4 TCM	Post-HIV vs Pre-HIV
chr2-70906628-70907952	0.0116792656406507	0.965562996661428	0.013	0.006	1	CD4_TCM	CD4 TCM	Post-HIV vs Pre-HIV
chr22-18000334-18001996	0.0117086673733213	-0.114961484155848	0.099	0.104	1	CD4_TCM	CD4 TCM	Post-HIV vs Pre-HIV
chr12-79886773-79887252	0.011712773520179	0.98947338334338	0.02	0.01	1	CD4_TCM	CD4 TCM	Post-HIV vs Pre-HIV
chr16-30715015-30716178	0.0117132605819641	-0.523371651123312	0.029	0.039	1	CD4_TCM	CD4 TCM	Post-HIV vs Pre-HIV
chr1-167501614-167502199	0.0117248946765274	1.00587284117097	0.02	0.01	1	CD4_TCM	CD4 TCM	Post-HIV vs Pre-HIV
chr6-131524255-131525226	0.0117262678135421	-0.67280016339718	0.012	0.018	1	CD4_TCM	CD4 TCM	Post-HIV vs Pre-HIV
chr19-44847510-44847913	0.0117307909906773	0.910296409919937	0.013	0.007	1	CD4_TCM	CD4 TCM	Post-HIV vs Pre-HIV
chr17-74199466-74199938	0.011737690645402	0.600896167608796	0.057	0.038	1	CD4_TCM	CD4 TCM	Post-HIV vs Pre-HIV
chr17-80832239-80833571	0.0117390813153539	0.520298419075046	0.096	0.065	1	CD4_TCM	CD4 TCM	Post-HIV vs Pre-HIV
chr5-68246829-68247115	0.01175034976225	1.1482494530828	0.014	0.006	1	CD4_TCM	CD4 TCM	Post-HIV vs Pre-HIV
chr2-88690968-88692561	0.011776239250003	-0.0954144638723845	0.336	0.346	1	CD4_TCM	CD4 TCM	Post-HIV vs Pre-HIV
chr20-3888263-3890517	0.0117800601600531	0.191169887650121	0.353	0.306	1	CD4_TCM	CD4 TCM	Post-HIV vs Pre-HIV
chr10-89391653-89393392	0.0117824680080875	0.419159450264746	0.108	0.077	1	CD4_TCM	CD4 TCM	Post-HIV vs Pre-HIV
chr17-30808080-30809593	0.0117978529741805	0.39028207022288	0.087	0.065	1	CD4_TCM	CD4 TCM	Post-HIV vs Pre-HIV
chr10-3784650-3786083	0.0118022775068746	0.190837262683319	0.447	0.38	1	CD4_TCM	CD4 TCM	Post-HIV vs Pre-HIV
chr14-65223591-65223967	0.0118042325854587	-1.02248317541007	0.006	0.013	1	CD4_TCM	CD4 TCM	Post-HIV vs Pre-HIV
chr2-37635011-37636449	0.0118142923626905	-0.213000550949863	0.103	0.115	1	CD4_TCM	CD4 TCM	Post-HIV vs Pre-HIV
chr2-26692161-26693131	0.0118223349425309	0.571217640646021	0.031	0.02	1	CD4_TCM	CD4 TCM	Post-HIV vs Pre-HIV
chr3-32973796-32974308	0.0118231812947076	-0.551568850930164	0.016	0.023	1	CD4_TCM	CD4 TCM	Post-HIV vs Pre-HIV
chr15-85615836-85616316	0.0118292901144476	0.857344601788575	0.023	0.012	1	CD4_TCM	CD4 TCM	Post-HIV vs Pre-HIV
chr18-62714639-62717567	0.0118373784408329	-0.0507627603497278	0.285	0.281	1	CD4_TCM	CD4 TCM	Post-HIV vs Pre-HIV
chr1-86503115-86504225	0.0118428693821492	-0.505608326253916	0.009	0.013	1	CD4_TCM	CD4 TCM	Post-HIV vs Pre-HIV
chr10-62690562-62691129	0.0118447593174379	-0.29503001650098	0.023	0.028	1	CD4_TCM	CD4 TCM	Post-HIV vs Pre-HIV
chr5-157551760-157552405	0.0119132810063748	-0.3027322559762	0.035	0.043	1	CD4_TCM	CD4 TCM	Post-HIV vs Pre-HIV
chr7-102512234-102513233	0.0119147485649441	0.645030253863437	0.024	0.015	1	CD4_TCM	CD4 TCM	Post-HIV vs Pre-HIV
chr15-70508683-70510037	0.011925959660626	1.16073576223419	0.019	0.008	1	CD4_TCM	CD4 TCM	Post-HIV vs Pre-HIV
chr13-33015893-33017919	0.0119349593592285	0.83938624329396	0.042	0.022	1	CD4_TCM	CD4 TCM	Post-HIV vs Pre-HIV
chr6-52663118-52664870	0.0119638247691851	0.414484326900942	0.099	0.074	1	CD4_TCM	CD4 TCM	Post-HIV vs Pre-HIV
chr9-71685205-71685822	0.0119778244013688	-0.584511580880216	0.022	0.031	1	CD4_TCM	CD4 TCM	Post-HIV vs Pre-HIV
chr16-84567478-84568435	0.0119795089598417	-0.965227007932863	0.006	0.01	1	CD4_TCM	CD4 TCM	Post-HIV vs Pre-HIV
chr14-92615123-92616445	0.0119798063057141	-0.280256240638916	0.066	0.076	1	CD4_TCM	CD4 TCM	Post-HIV vs Pre-HIV
chr3-122271208-122272256	0.0119893637864267	0.704392895220787	0.019	0.011	1	CD4_TCM	CD4 TCM	Post-HIV vs Pre-HIV
chr6-134240401-134241350	0.0120074293521536	-0.329497032241248	0.047	0.057	1	CD4_TCM	CD4 TCM	Post-HIV vs Pre-HIV
chr20-35743004-35743499	0.012015311560386	0.619006499408925	0.035	0.023	1	CD4_TCM	CD4 TCM	Post-HIV vs Pre-HIV
chr15-86653280-86654208	0.0120245382885088	-0.800970884729571	0.009	0.016	1	CD4_TCM	CD4 TCM	Post-HIV vs Pre-HIV
chr10-17655072-17656377	0.0120394164892807	-0.146151964103413	0.028	0.03	1	CD4_TCM	CD4 TCM	Post-HIV vs Pre-HIV
chr19-12695839-12697027	0.0120843007366476	0.386331082869645	0.171	0.128	1	CD4_TCM	CD4 TCM	Post-HIV vs Pre-HIV
chr3-177679427-177680306	0.0120888656140918	-1.2030814031306	0.005	0.01	1	CD4_TCM	CD4 TCM	Post-HIV vs Pre-HIV
chr12-133036735-133038005	0.0120957897504289	-0.0417413432778018	0.281	0.278	1	CD4_TCM	CD4 TCM	Post-HIV vs Pre-HIV
chr10-26804991-26805381	0.012096059165189	1.03423925225294	0.011	0.005	1	CD4_TCM	CD4 TCM	Post-HIV vs Pre-HIV
chr3-66372299-66373023	0.0120987208029679	-0.756387619326421	0.011	0.019	1	CD4_TCM	CD4 TCM	Post-HIV vs Pre-HIV
chr6-43170438-43172682	0.0121002637941657	0.169442148968664	0.396	0.338	1	CD4_TCM	CD4 TCM	Post-HIV vs Pre-HIV
chr12-107402161-107402763	0.0121052918867652	0.782684800401788	0.019	0.011	1	CD4_TCM	CD4 TCM	Post-HIV vs Pre-HIV
chr2-43139560-43140309	0.0121080480428944	-0.598423575628788	0.02	0.028	1	CD4_TCM	CD4 TCM	Post-HIV vs Pre-HIV
chrX-8987411-8988773	0.012109360047275	-0.409596793854426	0.049	0.063	1	CD4_TCM	CD4 TCM	Post-HIV vs Pre-HIV
chr11-63950821-63952771	0.0121185289121524	-0.462620501955221	0.015	0.019	1	CD4_TCM	CD4 TCM	Post-HIV vs Pre-HIV
chr7-93055075-93055948	0.0121194466450332	0.792421870629883	0.022	0.013	1	CD4_TCM	CD4 TCM	Post-HIV vs Pre-HIV
chr10-6036837-6037667	0.0121496366790529	-0.343802573582691	0.026	0.033	1	CD4_TCM	CD4 TCM	Post-HIV vs Pre-HIV
chr14-63940033-63940729	0.0121690027183621	1.04912817275773	0.023	0.011	1	CD4_TCM	CD4 TCM	Post-HIV vs Pre-HIV
chr12-124423186-124424533	0.0121745988555643	-0.691075180546235	0.008	0.012	1	CD4_TCM	CD4 TCM	Post-HIV vs Pre-HIV
chr3-5016158-5016902	0.0122041263659485	-0.747722048279483	0.015	0.025	1	CD4_TCM	CD4 TCM	Post-HIV vs Pre-HIV
chr12-54368073-54369568	0.0122050938719647	-0.169272078386401	0.081	0.089	1	CD4_TCM	CD4 TCM	Post-HIV vs Pre-HIV
chr11-67286799-67287255	0.0122072815902919	0.659594601800813	0.03	0.019	1	CD4_TCM	CD4 TCM	Post-HIV vs Pre-HIV
chr20-48718964-48719603	0.0122216410693587	-0.526454886824861	0.019	0.025	1	CD4_TCM	CD4 TCM	Post-HIV vs Pre-HIV
chr20-59174942-59175330	0.0122250226358995	-0.336592341909882	0.016	0.02	1	CD4_TCM	CD4 TCM	Post-HIV vs Pre-HIV
chr19-2256156-2256624	0.0122318207703235	0.94151876109118	0.01	0.005	1	CD4_TCM	CD4 TCM	Post-HIV vs Pre-HIV
chr10-119135049-119135822	0.0122319248731522	1.35550391616024	0.015	0.005	1	CD4_TCM	CD4 TCM	Post-HIV vs Pre-HIV
chr21-37461311-37461944	0.0122347996877597	0.627205841214572	0.04	0.026	1	CD4_TCM	CD4 TCM	Post-HIV vs Pre-HIV
chr6-106117335-106118065	0.0122410242435597	-0.147545736965329	0.098	0.106	1	CD4_TCM	CD4 TCM	Post-HIV vs Pre-HIV
chr3-66377629-66378571	0.0122418937821029	-0.291714694655099	0.042	0.05	1	CD4_TCM	CD4 TCM	Post-HIV vs Pre-HIV
chr19-50333202-50334159	0.0122439615611928	0.35528786477628	0.192	0.147	1	CD4_TCM	CD4 TCM	Post-HIV vs Pre-HIV
chr2-18559408-18560953	0.0122576533349016	-0.00910812429888119	0.256	0.244	1	CD4_TCM	CD4 TCM	Post-HIV vs Pre-HIV
chrX-72018090-72018965	0.0122596055334911	-0.143911919909896	0.1	0.106	1	CD4_TCM	CD4 TCM	Post-HIV vs Pre-HIV
chr17-78769157-78769457	0.0122596822154756	-0.510475369175167	0.011	0.014	1	CD4_TCM	CD4 TCM	Post-HIV vs Pre-HIV
chr4-104930259-104931437	0.0122792730509606	-0.464184628068529	0.014	0.019	1	CD4_TCM	CD4 TCM	Post-HIV vs Pre-HIV
chr5-142223208-142224129	0.0122904702981301	-0.161287412936979	0.151	0.162	1	CD4_TCM	CD4 TCM	Post-HIV vs Pre-HIV
chr12-111684949-111686858	0.0122949966201216	0.297588827406202	0.219	0.171	1	CD4_TCM	CD4 TCM	Post-HIV vs Pre-HIV
chr19-18109450-18110743	0.0123002942243487	0.545318137818862	0.075	0.05	1	CD4_TCM	CD4 TCM	Post-HIV vs Pre-HIV
chr1-110873739-110874188	0.0123110050095543	-0.604410727885269	0.01	0.015	1	CD4_TCM	CD4 TCM	Post-HIV vs Pre-HIV
chr11-73375700-73377506	0.0123168199577	0.168674427823762	0.345	0.304	1	CD4_TCM	CD4 TCM	Post-HIV vs Pre-HIV
chr17-40074933-40076085	0.0123230138070722	0.521776008862068	0.062	0.042	1	CD4_TCM	CD4 TCM	Post-HIV vs Pre-HIV
chr20-31674025-31674415	0.012348688778032	-0.690187839261733	0.011	0.017	1	CD4_TCM	CD4 TCM	Post-HIV vs Pre-HIV
chr3-134197553-134198022	0.0123588672422641	1.20090542570927	0.015	0.006	1	CD4_TCM	CD4 TCM	Post-HIV vs Pre-HIV
chr12-728659-729150	0.0123620702474165	-0.441189409185141	0.017	0.023	1	CD4_TCM	CD4 TCM	Post-HIV vs Pre-HIV
chr2-27683124-27684045	0.0123795085249428	0.379310434481144	0.089	0.067	1	CD4_TCM	CD4 TCM	Post-HIV vs Pre-HIV
chr4-26287510-26289653	0.012381758104416	1.2713031074522	0.017	0.006	1	CD4_TCM	CD4 TCM	Post-HIV vs Pre-HIV
chr6-78867003-78868061	0.0123819413221504	0.520151803712421	0.085	0.058	1	CD4_TCM	CD4 TCM	Post-HIV vs Pre-HIV
chr14-68819337-68819617	0.0123826066720341	-0.689989388347573	0.01	0.016	1	CD4_TCM	CD4 TCM	Post-HIV vs Pre-HIV
chr6-137715260-137716256	0.0123865020737245	-0.169431983448036	0.143	0.154	1	CD4_TCM	CD4 TCM	Post-HIV vs Pre-HIV
chr14-92664851-92666249	0.0123923275905149	-0.816512723179058	0.007	0.011	1	CD4_TCM	CD4 TCM	Post-HIV vs Pre-HIV
chr5-139863381-139864407	0.0124078047953841	0.783926421874952	0.023	0.013	1	CD4_TCM	CD4 TCM	Post-HIV vs Pre-HIV
chr20-1646547-1647402	0.0124245208525704	1.12983067224375	0.011	0.005	1	CD4_TCM	CD4 TCM	Post-HIV vs Pre-HIV
chr16-13919306-13920652	0.0124290831593623	0.178847026190037	0.391	0.333	1	CD4_TCM	CD4 TCM	Post-HIV vs Pre-HIV
chr3-141499944-141500310	0.012431121218036	0.925075497268012	0.018	0.009	1	CD4_TCM	CD4 TCM	Post-HIV vs Pre-HIV
chr1-212413959-212415836	0.012435709736029	0.392225073987046	0.207	0.157	1	CD4_TCM	CD4 TCM	Post-HIV vs Pre-HIV
chr10-101237194-101237767	0.0124395336297243	0.909411627524432	0.019	0.01	1	CD4_TCM	CD4 TCM	Post-HIV vs Pre-HIV
chr7-36207408-36208876	0.0124745240591472	-0.531986194657016	0.013	0.017	1	CD4_TCM	CD4 TCM	Post-HIV vs Pre-HIV
chr2-134678989-134680042	0.0124752626014082	-0.548407220847841	0.025	0.035	1	CD4_TCM	CD4 TCM	Post-HIV vs Pre-HIV
chr7-131031548-131031768	0.0124788213236076	0.91588591130467	0.015	0.008	1	CD4_TCM	CD4 TCM	Post-HIV vs Pre-HIV
chr2-460518-461282	0.0124814122101506	-0.495654959801723	0.022	0.03	1	CD4_TCM	CD4 TCM	Post-HIV vs Pre-HIV
chr14-20342187-20343902	0.0124879570114955	-0.0436292753808235	0.311	0.309	1	CD4_TCM	CD4 TCM	Post-HIV vs Pre-HIV
chr11-68036238-68037338	0.012494741739559	0.573877464013645	0.033	0.021	1	CD4_TCM	CD4 TCM	Post-HIV vs Pre-HIV
chr1-15323002-15324260	0.0124951523198607	0.505039972847787	0.047	0.032	1	CD4_TCM	CD4 TCM	Post-HIV vs Pre-HIV
chr17-73231442-73233248	0.0124968347180466	0.265028909010072	0.295	0.243	1	CD4_TCM	CD4 TCM	Post-HIV vs Pre-HIV
chr5-81749478-81752108	0.0125028792681814	-0.0840793019921771	0.373	0.382	1	CD4_TCM	CD4 TCM	Post-HIV vs Pre-HIV
chr6-137967618-137968610	0.012505433742573	1.21801584302136	0.012	0.005	1	CD4_TCM	CD4 TCM	Post-HIV vs Pre-HIV
chr12-4855273-4855781	0.0125072150399276	0.863215985260008	0.026	0.015	1	CD4_TCM	CD4 TCM	Post-HIV vs Pre-HIV
chr16-56588934-56589803	0.01250999033228	0.824759007468813	0.033	0.018	1	CD4_TCM	CD4 TCM	Post-HIV vs Pre-HIV
chr8-73306176-73307077	0.0125198956969962	1.52978463331913	0.01	0.003	1	CD4_TCM	CD4 TCM	Post-HIV vs Pre-HIV
chr1-110116099-110116783	0.012520685611455	1.06368951755673	0.013	0.006	1	CD4_TCM	CD4 TCM	Post-HIV vs Pre-HIV
chr21-43646329-43646988	0.0125324705320326	0.511438346892529	0.066	0.046	1	CD4_TCM	CD4 TCM	Post-HIV vs Pre-HIV
chr2-232838041-232838910	0.012548128894138	-0.631222473658503	0.026	0.038	1	CD4_TCM	CD4 TCM	Post-HIV vs Pre-HIV
chr6-109236079-109238028	0.0125562382845066	1.05419502525588	0.017	0.007	1	CD4_TCM	CD4 TCM	Post-HIV vs Pre-HIV
chr16-81716303-81716781	0.0125714789047732	-0.572020854081094	0.017	0.025	1	CD4_TCM	CD4 TCM	Post-HIV vs Pre-HIV
chr13-20475484-20476720	0.0125770016194266	-0.176316379080552	0.126	0.142	1	CD4_TCM	CD4 TCM	Post-HIV vs Pre-HIV
chr15-51621834-51623831	0.0125872783392572	0.613976501559438	0.09	0.057	1	CD4_TCM	CD4 TCM	Post-HIV vs Pre-HIV
chr1-204151043-204152661	0.0125936853990892	0.379750514216069	0.125	0.093	1	CD4_TCM	CD4 TCM	Post-HIV vs Pre-HIV
chr12-120110180-120111349	0.0125985946013641	-0.208711568166161	0.057	0.064	1	CD4_TCM	CD4 TCM	Post-HIV vs Pre-HIV
chr3-69079653-69080566	0.0126022989345487	-0.0653657505867107	0.172	0.17	1	CD4_TCM	CD4 TCM	Post-HIV vs Pre-HIV
chr9-114898424-114899174	0.0126120314874421	-0.0986871772882998	0.091	0.095	1	CD4_TCM	CD4 TCM	Post-HIV vs Pre-HIV
chr20-29410453-29411714	0.0126326021114954	-1.09539923433924	0.005	0.01	1	CD4_TCM	CD4 TCM	Post-HIV vs Pre-HIV
chr10-23438370-23440569	0.0126494100188209	-0.0541498925632276	0.315	0.312	1	CD4_TCM	CD4 TCM	Post-HIV vs Pre-HIV
chr14-91409864-91410288	0.0126528422008377	0.467165991099084	0.069	0.05	1	CD4_TCM	CD4 TCM	Post-HIV vs Pre-HIV
chr12-75722513-75723250	0.0126532952718492	-0.700589958882131	0.012	0.019	1	CD4_TCM	CD4 TCM	Post-HIV vs Pre-HIV
chr3-172140428-172140916	0.012655124167928	1.18226159023004	0.012	0.005	1	CD4_TCM	CD4 TCM	Post-HIV vs Pre-HIV
chr7-13910597-13911405	0.0126632387749001	-0.856206383144714	0.006	0.01	1	CD4_TCM	CD4 TCM	Post-HIV vs Pre-HIV
chr20-46680670-46682139	0.0126718711347269	0.721078163019898	0.036	0.021	1	CD4_TCM	CD4 TCM	Post-HIV vs Pre-HIV
chr3-128316203-128317385	0.0126858924233069	-0.11463816395007	0.095	0.099	1	CD4_TCM	CD4 TCM	Post-HIV vs Pre-HIV
chr15-42926390-42927057	0.012686545655593	0.628702299200316	0.039	0.025	1	CD4_TCM	CD4 TCM	Post-HIV vs Pre-HIV
chr4-47926273-47927173	0.0127196537071598	-0.518267746492627	0.017	0.023	1	CD4_TCM	CD4 TCM	Post-HIV vs Pre-HIV
chr1-194056008-194056672	0.0127354309159014	-0.327066402466031	0.019	0.024	1	CD4_TCM	CD4 TCM	Post-HIV vs Pre-HIV
chr14-76908554-76909313	0.0127450241470009	-0.435184015949998	0.026	0.033	1	CD4_TCM	CD4 TCM	Post-HIV vs Pre-HIV
chr7-150738170-150738548	0.0127557356902055	0.658173177293503	0.028	0.018	1	CD4_TCM	CD4 TCM	Post-HIV vs Pre-HIV
chr10-6052280-6053151	0.0127567362003863	-0.311143849201227	0.077	0.092	1	CD4_TCM	CD4 TCM	Post-HIV vs Pre-HIV
chrX-49163475-49164343	0.0127586185254843	0.353926570603059	0.111	0.084	1	CD4_TCM	CD4 TCM	Post-HIV vs Pre-HIV
chr7-36639648-36640684	0.012773925853822	-0.405732145483741	0.015	0.02	1	CD4_TCM	CD4 TCM	Post-HIV vs Pre-HIV
chr11-78202481-78203707	0.0127805137273726	-0.168256176286359	0.161	0.174	1	CD4_TCM	CD4 TCM	Post-HIV vs Pre-HIV
chr2-206274083-206275753	0.0127911464903112	0.448269004833526	0.081	0.057	1	CD4_TCM	CD4 TCM	Post-HIV vs Pre-HIV
chr5-143353595-143354551	0.0127946271090439	0.914157393420507	0.02	0.011	1	CD4_TCM	CD4 TCM	Post-HIV vs Pre-HIV
chr7-132655098-132655848	0.0128215395147209	-0.471694547673566	0.014	0.019	1	CD4_TCM	CD4 TCM	Post-HIV vs Pre-HIV
chrX-72046268-72046672	0.0128260838905058	-0.8127329622959	0.006	0.011	1	CD4_TCM	CD4 TCM	Post-HIV vs Pre-HIV
chr5-132063226-132063755	0.0128307431340128	0.634222803762363	0.049	0.03	1	CD4_TCM	CD4 TCM	Post-HIV vs Pre-HIV
chr1-31064708-31066167	0.0128381277559825	0.217157511420517	0.302	0.258	1	CD4_TCM	CD4 TCM	Post-HIV vs Pre-HIV
chr1-9283783-9284401	0.012842293039266	0.887316112693028	0.012	0.006	1	CD4_TCM	CD4 TCM	Post-HIV vs Pre-HIV
chr19-4911618-4912336	0.0128491080284871	0.391785245093425	0.085	0.064	1	CD4_TCM	CD4 TCM	Post-HIV vs Pre-HIV
chr7-43838518-43839214	0.0128605826451299	0.33325565614466	0.141	0.111	1	CD4_TCM	CD4 TCM	Post-HIV vs Pre-HIV
chr13-73715101-73716259	0.0128724329583204	-0.173576301166799	0.079	0.088	1	CD4_TCM	CD4 TCM	Post-HIV vs Pre-HIV
chr8-22718523-22719630	0.0128758501999283	-0.538463299499955	0.018	0.025	1	CD4_TCM	CD4 TCM	Post-HIV vs Pre-HIV
chr10-8035766-8036133	0.0128823890426982	-0.911386686529464	0.006	0.01	1	CD4_TCM	CD4 TCM	Post-HIV vs Pre-HIV
chr2-113235080-113235866	0.012882831803893	-0.629415809991109	0.022	0.033	1	CD4_TCM	CD4 TCM	Post-HIV vs Pre-HIV
chr1-220044565-220044917	0.0129045420258041	1.41667487440536	0.01	0.004	1	CD4_TCM	CD4 TCM	Post-HIV vs Pre-HIV
chr6-142692497-142693527	0.0129099254166374	0.461419904199916	0.033	0.024	1	CD4_TCM	CD4 TCM	Post-HIV vs Pre-HIV
chr16-11254673-11256954	0.012911590310638	0.221846766700464	0.355	0.299	1	CD4_TCM	CD4 TCM	Post-HIV vs Pre-HIV
chr6-45922413-45923091	0.0129142185133269	1.27622668067653	0.017	0.007	1	CD4_TCM	CD4 TCM	Post-HIV vs Pre-HIV
chr1-167438053-167439762	0.0129214523863831	0.696773087907706	0.044	0.027	1	CD4_TCM	CD4 TCM	Post-HIV vs Pre-HIV
chr17-76199080-76199839	0.012928715344934	-0.0922957937217568	0.107	0.11	1	CD4_TCM	CD4 TCM	Post-HIV vs Pre-HIV
chr5-142432201-142433371	0.0129299067919273	-0.398782462583862	0.058	0.073	1	CD4_TCM	CD4 TCM	Post-HIV vs Pre-HIV
chr3-32569620-32571344	0.0129427973090107	-0.0480470300363949	0.257	0.254	1	CD4_TCM	CD4 TCM	Post-HIV vs Pre-HIV
chr6-107114068-107116852	0.0129586934859525	0.387498745123539	0.16	0.117	1	CD4_TCM	CD4 TCM	Post-HIV vs Pre-HIV
chr9-93037137-93037996	0.0129689857691426	-0.335723810870173	0.014	0.017	1	CD4_TCM	CD4 TCM	Post-HIV vs Pre-HIV
chr14-67673887-67675313	0.0129690803394746	0.346377201974654	0.219	0.166	1	CD4_TCM	CD4 TCM	Post-HIV vs Pre-HIV
chr8-30069258-30069798	0.0129718016392397	1.1908990348981	0.015	0.007	1	CD4_TCM	CD4 TCM	Post-HIV vs Pre-HIV
chr7-157301740-157302869	0.0129724286078579	-0.165527427783383	0.114	0.124	1	CD4_TCM	CD4 TCM	Post-HIV vs Pre-HIV
chr4-151990766-151992032	0.0129785052764029	-0.704507503846027	0.014	0.023	1	CD4_TCM	CD4 TCM	Post-HIV vs Pre-HIV
chr17-77459326-77459590	0.0129815344923592	0.716251298601831	0.028	0.016	1	CD4_TCM	CD4 TCM	Post-HIV vs Pre-HIV
chr5-75023475-75024195	0.0129963582883079	-0.567651516727036	0.013	0.018	1	CD4_TCM	CD4 TCM	Post-HIV vs Pre-HIV
chr3-119562253-119563067	0.0130038507362446	-0.657916274104778	0.02	0.03	1	CD4_TCM	CD4 TCM	Post-HIV vs Pre-HIV
chr4-39030030-39030644	0.0130081712819551	0.760378610153046	0.028	0.017	1	CD4_TCM	CD4 TCM	Post-HIV vs Pre-HIV
chr11-48011267-48012465	0.0130124933932404	0.454060385013171	0.08	0.057	1	CD4_TCM	CD4 TCM	Post-HIV vs Pre-HIV
chr11-71638890-71640269	0.0130125266686208	0.689504672900313	0.047	0.029	1	CD4_TCM	CD4 TCM	Post-HIV vs Pre-HIV
chr3-101829873-101830144	0.0130197474818943	1.21016937112659	0.01	0.004	1	CD4_TCM	CD4 TCM	Post-HIV vs Pre-HIV
chr4-78863914-78864746	0.0130215965653534	0.992387443609928	0.019	0.009	1	CD4_TCM	CD4 TCM	Post-HIV vs Pre-HIV
chr6-28141417-28142226	0.0130373865634627	-0.10875684957421	0.089	0.092	1	CD4_TCM	CD4 TCM	Post-HIV vs Pre-HIV
chr2-37623604-37624821	0.0130516383351198	-0.435451367496402	0.028	0.034	1	CD4_TCM	CD4 TCM	Post-HIV vs Pre-HIV
chr6-27494898-27496036	0.0130546198539276	-0.83227186137051	0.006	0.011	1	CD4_TCM	CD4 TCM	Post-HIV vs Pre-HIV
chr3-71582043-71584878	0.0130563530468615	0.332575229374986	0.183	0.144	1	CD4_TCM	CD4 TCM	Post-HIV vs Pre-HIV
chr6-24866971-24867610	0.0130617799290996	-0.695911848909413	0.007	0.012	1	CD4_TCM	CD4 TCM	Post-HIV vs Pre-HIV
chr15-38688663-38689129	0.0130620884356082	-0.407917451804754	0.044	0.057	1	CD4_TCM	CD4 TCM	Post-HIV vs Pre-HIV
chr2-25293958-25295926	0.0130662328445394	0.387603326530709	0.131	0.097	1	CD4_TCM	CD4 TCM	Post-HIV vs Pre-HIV
chr4-36399047-36400257	0.013067616531657	0.634222866094837	0.031	0.019	1	CD4_TCM	CD4 TCM	Post-HIV vs Pre-HIV
chr21-42291536-42292656	0.0130871053345713	-0.559066320965171	0.011	0.016	1	CD4_TCM	CD4 TCM	Post-HIV vs Pre-HIV
chr18-45774083-45774587	0.0130919386940321	-0.916533310418307	0.006	0.01	1	CD4_TCM	CD4 TCM	Post-HIV vs Pre-HIV
chr1-155044574-155045262	0.0131110829504678	0.650542725740078	0.036	0.023	1	CD4_TCM	CD4 TCM	Post-HIV vs Pre-HIV
chr1-203870792-203871388	0.0131332409285774	0.665075680747169	0.016	0.01	1	CD4_TCM	CD4 TCM	Post-HIV vs Pre-HIV
chr4-190121794-190123076	0.013134460061965	0.571677400977469	0.019	0.012	1	CD4_TCM	CD4 TCM	Post-HIV vs Pre-HIV
chr2-174605702-174605987	0.0131363405503477	0.800636365332227	0.023	0.013	1	CD4_TCM	CD4 TCM	Post-HIV vs Pre-HIV
chr3-167691159-167691776	0.0131384423169088	-0.832431705436953	0.011	0.019	1	CD4_TCM	CD4 TCM	Post-HIV vs Pre-HIV
chr7-87216639-87217417	0.0131421343619652	0.438744873734711	0.096	0.07	1	CD4_TCM	CD4 TCM	Post-HIV vs Pre-HIV
chr18-23411472-23412162	0.0131536476431801	0.512613018174115	0.02	0.013	1	CD4_TCM	CD4 TCM	Post-HIV vs Pre-HIV
chr14-75560831-75561514	0.0131696974614203	-0.286354558359654	0.02	0.024	1	CD4_TCM	CD4 TCM	Post-HIV vs Pre-HIV
chr5-172958233-172960060	0.0131701379486691	0.237044574703234	0.283	0.234	1	CD4_TCM	CD4 TCM	Post-HIV vs Pre-HIV
chr3-121718004-121718768	0.013179546332595	0.590363132252426	0.026	0.017	1	CD4_TCM	CD4 TCM	Post-HIV vs Pre-HIV
chr11-406073-408074	0.0131967892331796	-0.0478787776336069	0.352	0.345	1	CD4_TCM	CD4 TCM	Post-HIV vs Pre-HIV
chr19-11560078-11561009	0.0132071359932322	0.747243264171963	0.046	0.027	1	CD4_TCM	CD4 TCM	Post-HIV vs Pre-HIV
chr1-27992093-27992619	0.0132166110724995	-0.35541813684919	0.026	0.033	1	CD4_TCM	CD4 TCM	Post-HIV vs Pre-HIV
chr1-233112251-233113897	0.0132258659283448	1.45175967583718	0.015	0.005	1	CD4_TCM	CD4 TCM	Post-HIV vs Pre-HIV
chr12-22100798-22102394	0.0132465387515524	-0.290183720584068	0.016	0.019	1	CD4_TCM	CD4 TCM	Post-HIV vs Pre-HIV
chr9-111866762-111867359	0.013250106763001	-0.760239826554141	0.008	0.014	1	CD4_TCM	CD4 TCM	Post-HIV vs Pre-HIV
chr3-126083381-126084507	0.0132556620839944	-0.0426409547654412	0.178	0.176	1	CD4_TCM	CD4 TCM	Post-HIV vs Pre-HIV
chr16-30896049-30897645	0.0132898780477391	0.492983993654591	0.103	0.073	1	CD4_TCM	CD4 TCM	Post-HIV vs Pre-HIV
chr3-53748215-53749866	0.0132980246549759	1.43803399524299	0.012	0.005	1	CD4_TCM	CD4 TCM	Post-HIV vs Pre-HIV
chr8-128283902-128285021	0.0132986697388981	-0.976954116792428	0.006	0.011	1	CD4_TCM	CD4 TCM	Post-HIV vs Pre-HIV
chr15-20340208-20341706	0.0133108760562352	0.693582968390337	0.059	0.034	1	CD4_TCM	CD4 TCM	Post-HIV vs Pre-HIV
chr10-29589920-29591022	0.0133320371061536	-0.384631599420405	0.023	0.028	1	CD4_TCM	CD4 TCM	Post-HIV vs Pre-HIV
chr10-71887771-71890587	0.013338727759298	0.722868028080565	0.043	0.025	1	CD4_TCM	CD4 TCM	Post-HIV vs Pre-HIV
chr1-151941031-151941797	0.013353660019975	0.406207560560752	0.053	0.038	1	CD4_TCM	CD4 TCM	Post-HIV vs Pre-HIV
chr13-42396432-42396817	0.0133610898907974	-0.614767953272537	0.012	0.019	1	CD4_TCM	CD4 TCM	Post-HIV vs Pre-HIV
chr6-137873175-137873726	0.0133654062542852	0.657178039785115	0.057	0.035	1	CD4_TCM	CD4 TCM	Post-HIV vs Pre-HIV
chr11-65445632-65447046	0.0133667041133748	0.906981919556562	0.025	0.013	1	CD4_TCM	CD4 TCM	Post-HIV vs Pre-HIV
chr14-49597645-49600120	0.0133721695127368	0.313330504390676	0.21	0.164	1	CD4_TCM	CD4 TCM	Post-HIV vs Pre-HIV
chr9-137534220-137535173	0.0133770205609426	1.04081388681451	0.016	0.008	1	CD4_TCM	CD4 TCM	Post-HIV vs Pre-HIV
chr5-150656058-150657254	0.0133852968988173	-0.0686599560397625	0.142	0.14	1	CD4_TCM	CD4 TCM	Post-HIV vs Pre-HIV
chr1-227765800-227766957	0.0133879730429391	-0.210115904336312	0.09	0.098	1	CD4_TCM	CD4 TCM	Post-HIV vs Pre-HIV
chr12-107078773-107079615	0.0133892894710698	-0.444625385344696	0.012	0.016	1	CD4_TCM	CD4 TCM	Post-HIV vs Pre-HIV
chr20-31879034-31880463	0.0133955732518192	0.33309019014	0.146	0.113	1	CD4_TCM	CD4 TCM	Post-HIV vs Pre-HIV
chr19-5689969-5690903	0.0134108180985413	0.216590425675683	0.267	0.222	1	CD4_TCM	CD4 TCM	Post-HIV vs Pre-HIV
chr18-2932033-2933028	0.0134267493482238	0.588116067313268	0.049	0.032	1	CD4_TCM	CD4 TCM	Post-HIV vs Pre-HIV
chr9-114366221-114367107	0.013426914860747	-0.220666209644452	0.045	0.048	1	CD4_TCM	CD4 TCM	Post-HIV vs Pre-HIV
chr1-89606614-89606838	0.0134316155809048	0.682833485815578	0.03	0.019	1	CD4_TCM	CD4 TCM	Post-HIV vs Pre-HIV
chr4-71005793-71006768	0.0134458840266222	0.72953362239766	0.019	0.011	1	CD4_TCM	CD4 TCM	Post-HIV vs Pre-HIV
chr1-161539360-161540938	0.0134684574308772	-0.139654643691848	0.123	0.128	1	CD4_TCM	CD4 TCM	Post-HIV vs Pre-HIV
chr6-170146827-170148565	0.0134774955308528	-0.419085319551394	0.032	0.041	1	CD4_TCM	CD4 TCM	Post-HIV vs Pre-HIV
chr1-15963828-15964402	0.0134865576353492	0.922293291294521	0.017	0.008	1	CD4_TCM	CD4 TCM	Post-HIV vs Pre-HIV
chr21-45767717-45768847	0.0134879760645556	0.73876830264401	0.021	0.013	1	CD4_TCM	CD4 TCM	Post-HIV vs Pre-HIV
chr17-38703830-38704153	0.0134917430060241	0.465623049355216	0.056	0.04	1	CD4_TCM	CD4 TCM	Post-HIV vs Pre-HIV
chr11-121485029-121485569	0.0134932206324397	-0.987176560431589	0.005	0.01	1	CD4_TCM	CD4 TCM	Post-HIV vs Pre-HIV
chr13-29847559-29847958	0.0134997790275716	0.853794078568886	0.022	0.012	1	CD4_TCM	CD4 TCM	Post-HIV vs Pre-HIV
chr6-111604325-111606982	0.0135092479417976	-0.120887814958519	0.101	0.104	1	CD4_TCM	CD4 TCM	Post-HIV vs Pre-HIV
chr22-44454956-44456086	0.0135318390471028	-0.265053502158048	0.098	0.117	1	CD4_TCM	CD4 TCM	Post-HIV vs Pre-HIV
chr9-4296940-4300224	0.013532762115133	0.457377127359359	0.088	0.064	1	CD4_TCM	CD4 TCM	Post-HIV vs Pre-HIV
chr5-132000424-132001467	0.0135504720059932	-0.608503668661454	0.019	0.027	1	CD4_TCM	CD4 TCM	Post-HIV vs Pre-HIV
chr2-100290883-100292375	0.0135561689064409	-0.372529987534373	0.02	0.025	1	CD4_TCM	CD4 TCM	Post-HIV vs Pre-HIV
chr1-26320896-26321851	0.0135683304580645	0.344723738690832	0.134	0.105	1	CD4_TCM	CD4 TCM	Post-HIV vs Pre-HIV
chr19-43618810-43620348	0.0136149383460173	0.271821950336192	0.279	0.223	1	CD4_TCM	CD4 TCM	Post-HIV vs Pre-HIV
chr7-2539435-2539773	0.0136257976170095	-1.02212407413494	0.005	0.01	1	CD4_TCM	CD4 TCM	Post-HIV vs Pre-HIV
chr6-116764648-116765781	0.0136350809875772	1.0370242026363	0.01	0.005	1	CD4_TCM	CD4 TCM	Post-HIV vs Pre-HIV
chr1-27624776-27625625	0.0136550351552874	1.05088823778363	0.018	0.008	1	CD4_TCM	CD4 TCM	Post-HIV vs Pre-HIV
chr6-79964247-79965131	0.013661976950106	-1.17891987160376	0.004	0.01	1	CD4_TCM	CD4 TCM	Post-HIV vs Pre-HIV
chr8-124643870-124644435	0.0136648242931965	-0.23222405217738	0.079	0.09	1	CD4_TCM	CD4 TCM	Post-HIV vs Pre-HIV
chr1-230425964-230426863	0.0136914577249743	0.718440186170665	0.035	0.021	1	CD4_TCM	CD4 TCM	Post-HIV vs Pre-HIV
chr14-21268286-21268538	0.0137050657453251	1.10189471950576	0.016	0.007	1	CD4_TCM	CD4 TCM	Post-HIV vs Pre-HIV
chr20-45832872-45834445	0.0137129172945456	0.539356308226746	0.064	0.045	1	CD4_TCM	CD4 TCM	Post-HIV vs Pre-HIV
chr1-22963864-22964662	0.0137227615661582	1.0048681287809	0.016	0.008	1	CD4_TCM	CD4 TCM	Post-HIV vs Pre-HIV
chr8-27361699-27362663	0.0137264486676032	-0.287331803411236	0.064	0.074	1	CD4_TCM	CD4 TCM	Post-HIV vs Pre-HIV
chr16-29876081-29877986	0.0137436726328119	0.56826851827472	0.068	0.045	1	CD4_TCM	CD4 TCM	Post-HIV vs Pre-HIV
chr4-7967451-7967998	0.0137437407856434	1.10225692764899	0.011	0.005	1	CD4_TCM	CD4 TCM	Post-HIV vs Pre-HIV
chr6-25026781-25027909	0.0137621061659606	-0.240905024964572	0.109	0.125	1	CD4_TCM	CD4 TCM	Post-HIV vs Pre-HIV
chr8-42279284-42280015	0.0137629366550654	0.760706653447873	0.038	0.022	1	CD4_TCM	CD4 TCM	Post-HIV vs Pre-HIV
chr2-7058979-7059707	0.0137715868092916	-0.397242328012354	0.019	0.023	1	CD4_TCM	CD4 TCM	Post-HIV vs Pre-HIV
chr17-72617261-72618594	0.0137961495516813	-0.383479968074244	0.04	0.051	1	CD4_TCM	CD4 TCM	Post-HIV vs Pre-HIV
chr9-136799249-136801399	0.0137977714616529	0.202036263810168	0.207	0.176	1	CD4_TCM	CD4 TCM	Post-HIV vs Pre-HIV
chr16-68039773-68040957	0.013816640107499	-0.293980239039399	0.059	0.069	1	CD4_TCM	CD4 TCM	Post-HIV vs Pre-HIV
chr1-247389744-247390935	0.0138259332227142	-0.139469134667774	0.091	0.098	1	CD4_TCM	CD4 TCM	Post-HIV vs Pre-HIV
chr2-105929360-105929842	0.0138478945676269	-0.455536025161309	0.015	0.02	1	CD4_TCM	CD4 TCM	Post-HIV vs Pre-HIV
chr3-5195447-5195923	0.0138482145730494	0.865698486123164	0.019	0.011	1	CD4_TCM	CD4 TCM	Post-HIV vs Pre-HIV
chr5-61407857-61409154	0.0138506265583328	-0.091032400293803	0.241	0.246	1	CD4_TCM	CD4 TCM	Post-HIV vs Pre-HIV
chr8-130182158-130183184	0.0138605868706923	0.97284217192381	0.013	0.006	1	CD4_TCM	CD4 TCM	Post-HIV vs Pre-HIV
chr3-160368489-160369149	0.013887143878888	-0.667464837368686	0.007	0.012	1	CD4_TCM	CD4 TCM	Post-HIV vs Pre-HIV
chr10-116741404-116743322	0.0138880692670215	0.578855072670978	0.046	0.031	1	CD4_TCM	CD4 TCM	Post-HIV vs Pre-HIV
chr5-83340246-83340988	0.013893165044257	-0.358958047969733	0.017	0.022	1	CD4_TCM	CD4 TCM	Post-HIV vs Pre-HIV
chr4-38310102-38311060	0.0138969394487485	-0.281396159831967	0.096	0.11	1	CD4_TCM	CD4 TCM	Post-HIV vs Pre-HIV
chr15-85316135-85316859	0.0138977230069321	-0.381932692826809	0.027	0.035	1	CD4_TCM	CD4 TCM	Post-HIV vs Pre-HIV
chr6-144007639-144008685	0.0139043493307988	0.687819398001858	0.031	0.019	1	CD4_TCM	CD4 TCM	Post-HIV vs Pre-HIV
chr16-84088563-84089264	0.0139045477862296	0.756412283395434	0.024	0.014	1	CD4_TCM	CD4 TCM	Post-HIV vs Pre-HIV
chr9-111597768-111599993	0.0139084583180551	0.337038086357386	0.068	0.053	1	CD4_TCM	CD4 TCM	Post-HIV vs Pre-HIV
chrX-25020505-25021456	0.0139240819491656	0.809575804537189	0.02	0.011	1	CD4_TCM	CD4 TCM	Post-HIV vs Pre-HIV
chr16-68074406-68075371	0.0139458104119382	-0.481585682322418	0.032	0.042	1	CD4_TCM	CD4 TCM	Post-HIV vs Pre-HIV
chr8-66490192-66491473	0.0139499906693411	-0.610318934301061	0.024	0.035	1	CD4_TCM	CD4 TCM	Post-HIV vs Pre-HIV
chr6-42260494-42261377	0.0139584531575889	-0.4204495420172	0.015	0.018	1	CD4_TCM	CD4 TCM	Post-HIV vs Pre-HIV
chr2-157182287-157183333	0.0139599631935291	-0.999244388131011	0.006	0.011	1	CD4_TCM	CD4 TCM	Post-HIV vs Pre-HIV
chr17-38349129-38349455	0.0139626443171166	0.398257196506105	0.048	0.036	1	CD4_TCM	CD4 TCM	Post-HIV vs Pre-HIV
chr9-137449889-137450461	0.0139713451939908	0.532578756832709	0.053	0.035	1	CD4_TCM	CD4 TCM	Post-HIV vs Pre-HIV
chr6-37048700-37049181	0.0139813217093674	-0.292742129263099	0.057	0.067	1	CD4_TCM	CD4 TCM	Post-HIV vs Pre-HIV
chrX-1468159-1468718	0.0139839308192766	-0.207858095072717	0.071	0.079	1	CD4_TCM	CD4 TCM	Post-HIV vs Pre-HIV
chr1-100867997-100868815	0.01400241540762	0.843065962854318	0.015	0.009	1	CD4_TCM	CD4 TCM	Post-HIV vs Pre-HIV
chr6-35552264-35552632	0.0140129583486766	-0.59455082492933	0.012	0.019	1	CD4_TCM	CD4 TCM	Post-HIV vs Pre-HIV
chr17-65228493-65229511	0.0140288720248548	-0.689620990403803	0.016	0.026	1	CD4_TCM	CD4 TCM	Post-HIV vs Pre-HIV
chr1-168421130-168421924	0.0140472601315702	-0.394683791046909	0.032	0.042	1	CD4_TCM	CD4 TCM	Post-HIV vs Pre-HIV
chr10-84267384-84267846	0.0140500151828472	0.918071112237461	0.024	0.013	1	CD4_TCM	CD4 TCM	Post-HIV vs Pre-HIV
chrX-106998829-107000440	0.0140591979890001	-0.131356950305913	0.065	0.068	1	CD4_TCM	CD4 TCM	Post-HIV vs Pre-HIV
chr11-67372433-67374638	0.0140635307743977	-0.138110821187285	0.18	0.19	1	CD4_TCM	CD4 TCM	Post-HIV vs Pre-HIV
chr8-17590943-17591533	0.0140654429526909	0.742733271791218	0.022	0.013	1	CD4_TCM	CD4 TCM	Post-HIV vs Pre-HIV
chr19-49506311-49507155	0.014066336845115	0.491568031125333	0.059	0.042	1	CD4_TCM	CD4 TCM	Post-HIV vs Pre-HIV
chr3-38029303-38030027	0.0140703681827559	0.470771210070668	0.086	0.061	1	CD4_TCM	CD4 TCM	Post-HIV vs Pre-HIV
chrX-152958190-152959364	0.0140711447458029	0.356876436059628	0.148	0.112	1	CD4_TCM	CD4 TCM	Post-HIV vs Pre-HIV
chr22-40178452-40178857	0.0140727548039572	0.88340223700444	0.026	0.014	1	CD4_TCM	CD4 TCM	Post-HIV vs Pre-HIV
chr17-29622210-29623308	0.0140798090439847	0.375106693022805	0.119	0.09	1	CD4_TCM	CD4 TCM	Post-HIV vs Pre-HIV
chr13-44917139-44918939	0.0140873451243723	-0.0861814694651404	0.318	0.325	1	CD4_TCM	CD4 TCM	Post-HIV vs Pre-HIV
chr6-36441007-36441747	0.0140893903066287	-0.391761432132353	0.052	0.064	1	CD4_TCM	CD4 TCM	Post-HIV vs Pre-HIV
chr15-29262427-29263091	0.0141095857416319	1.34927387829734	0.011	0.004	1	CD4_TCM	CD4 TCM	Post-HIV vs Pre-HIV
chr1-167616883-167618063	0.0141108070158287	-0.36430076033721	0.019	0.024	1	CD4_TCM	CD4 TCM	Post-HIV vs Pre-HIV
chr12-14642973-14644623	0.0141292750683944	-0.289384472603996	0.047	0.056	1	CD4_TCM	CD4 TCM	Post-HIV vs Pre-HIV
chr16-70345940-70347383	0.014131670390122	0.21915616607564	0.263	0.223	1	CD4_TCM	CD4 TCM	Post-HIV vs Pre-HIV
chr7-7970492-7970926	0.0141349448622389	0.706577497044052	0.025	0.015	1	CD4_TCM	CD4 TCM	Post-HIV vs Pre-HIV
chr15-85330745-85331880	0.0141355846723187	-0.226246587908925	0.057	0.065	1	CD4_TCM	CD4 TCM	Post-HIV vs Pre-HIV
chr7-100680172-100680555	0.0141359084498414	-0.735925654610791	0.008	0.013	1	CD4_TCM	CD4 TCM	Post-HIV vs Pre-HIV
chr1-20588476-20590841	0.0141403451508451	0.904817008884861	0.014	0.007	1	CD4_TCM	CD4 TCM	Post-HIV vs Pre-HIV
chr17-82200007-82201190	0.0141501113013473	-0.212897050446399	0.099	0.111	1	CD4_TCM	CD4 TCM	Post-HIV vs Pre-HIV
chr1-212950113-212951453	0.0141554200896233	0.681487378111823	0.048	0.028	1	CD4_TCM	CD4 TCM	Post-HIV vs Pre-HIV
chr14-76904206-76905286	0.0141576622525878	-0.379556318069916	0.033	0.04	1	CD4_TCM	CD4 TCM	Post-HIV vs Pre-HIV
chr2-160651464-160652806	0.0141688882626373	-0.304875995055643	0.032	0.038	1	CD4_TCM	CD4 TCM	Post-HIV vs Pre-HIV
chr16-28493794-28494868	0.0141927800963957	-0.153690227365402	0.173	0.181	1	CD4_TCM	CD4 TCM	Post-HIV vs Pre-HIV
chr1-209747362-209748384	0.0142066594977281	0.29566524142559	0.167	0.13	1	CD4_TCM	CD4 TCM	Post-HIV vs Pre-HIV
chr19-45125584-45126418	0.0142131629169696	0.610936386694171	0.027	0.017	1	CD4_TCM	CD4 TCM	Post-HIV vs Pre-HIV
chr12-54188407-54189311	0.0142273892550422	0.324256018049006	0.127	0.099	1	CD4_TCM	CD4 TCM	Post-HIV vs Pre-HIV
chr2-74457170-74458635	0.0142281021009269	-0.0507999469915362	0.443	0.429	1	CD4_TCM	CD4 TCM	Post-HIV vs Pre-HIV
chr4-182916510-182918366	0.0142316573796872	0.32476943484858	0.188	0.144	1	CD4_TCM	CD4 TCM	Post-HIV vs Pre-HIV
chr19-37654538-37656422	0.014242260070941	-0.0526397259559788	0.153	0.152	1	CD4_TCM	CD4 TCM	Post-HIV vs Pre-HIV
chr2-43130974-43131877	0.0142469592037115	-0.123175411781941	0.178	0.184	1	CD4_TCM	CD4 TCM	Post-HIV vs Pre-HIV
chrX-68508640-68509544	0.0142579273769094	0.635687365207316	0.023	0.014	1	CD4_TCM	CD4 TCM	Post-HIV vs Pre-HIV
chr16-84506217-84506708	0.0142947608207471	0.319008709180487	0.073	0.056	1	CD4_TCM	CD4 TCM	Post-HIV vs Pre-HIV
chr17-75487013-75488027	0.0142999536377666	-0.239067301304279	0.021	0.023	1	CD4_TCM	CD4 TCM	Post-HIV vs Pre-HIV
chr2-143139615-143140368	0.0143010229928705	0.846888080626604	0.02	0.011	1	CD4_TCM	CD4 TCM	Post-HIV vs Pre-HIV
chr20-34302364-34303730	0.0143029986485816	0.276680615179826	0.299	0.24	1	CD4_TCM	CD4 TCM	Post-HIV vs Pre-HIV
chr9-5850050-5851889	0.0143280933628261	-0.570107844709284	0.013	0.018	1	CD4_TCM	CD4 TCM	Post-HIV vs Pre-HIV
chr14-105090468-105090793	0.0143428605535803	0.465028304629699	0.068	0.048	1	CD4_TCM	CD4 TCM	Post-HIV vs Pre-HIV
chr22-36775378-36776984	0.0143506445976651	-0.0606297325967287	0.409	0.403	1	CD4_TCM	CD4 TCM	Post-HIV vs Pre-HIV
chr3-136194241-136197310	0.0143688616382341	0.192347356386383	0.45	0.387	1	CD4_TCM	CD4 TCM	Post-HIV vs Pre-HIV
chrX-24646720-24647978	0.0143748321164277	-0.289685103108787	0.029	0.035	1	CD4_TCM	CD4 TCM	Post-HIV vs Pre-HIV
chr19-53196432-53197653	0.0143980572628773	-0.0265812951899842	0.174	0.17	1	CD4_TCM	CD4 TCM	Post-HIV vs Pre-HIV
chr9-121207171-121208005	0.0144049389488335	0.889166772061338	0.014	0.007	1	CD4_TCM	CD4 TCM	Post-HIV vs Pre-HIV
chr19-1107012-1107218	0.0144115747846743	-0.744022784192487	0.01	0.016	1	CD4_TCM	CD4 TCM	Post-HIV vs Pre-HIV
chr8-57113389-57114248	0.0144130301349271	0.867392843944257	0.017	0.009	1	CD4_TCM	CD4 TCM	Post-HIV vs Pre-HIV
chr9-137076813-137078244	0.0144262928419462	0.314483216709321	0.1	0.078	1	CD4_TCM	CD4 TCM	Post-HIV vs Pre-HIV
chr5-43514289-43515660	0.0144354662125284	-0.0374390625979215	0.191	0.187	1	CD4_TCM	CD4 TCM	Post-HIV vs Pre-HIV
chr5-56908736-56910849	0.0144523434594324	-0.0752056489563477	0.204	0.205	1	CD4_TCM	CD4 TCM	Post-HIV vs Pre-HIV
chr8-134684846-134686116	0.0144556292447746	0.468709922387218	0.066	0.047	1	CD4_TCM	CD4 TCM	Post-HIV vs Pre-HIV
chr19-10936468-10937001	0.0144566791478343	0.56032605831374	0.038	0.025	1	CD4_TCM	CD4 TCM	Post-HIV vs Pre-HIV
chr9-5841319-5842404	0.0144612660779681	-0.409898333050957	0.055	0.071	1	CD4_TCM	CD4 TCM	Post-HIV vs Pre-HIV
chr1-22056996-22057216	0.0144630084034017	-0.795138557576824	0.007	0.011	1	CD4_TCM	CD4 TCM	Post-HIV vs Pre-HIV
chr6-110873959-110877005	0.0144704454835058	0.20703104788413	0.407	0.347	1	CD4_TCM	CD4 TCM	Post-HIV vs Pre-HIV
chr1-160766803-160768664	0.0144737936352842	0.288156076770961	0.112	0.089	1	CD4_TCM	CD4 TCM	Post-HIV vs Pre-HIV
chr1-100399743-100400083	0.0144868364653595	1.25684400374858	0.01	0.004	1	CD4_TCM	CD4 TCM	Post-HIV vs Pre-HIV
chr16-979977-982570	0.0144893906258265	0.348869968583917	0.205	0.158	1	CD4_TCM	CD4 TCM	Post-HIV vs Pre-HIV
chr5-151080261-151081503	0.0144925722272299	0.243856107714071	0.279	0.229	1	CD4_TCM	CD4 TCM	Post-HIV vs Pre-HIV
chr2-181677651-181678433	0.014502795269863	0.797343137972838	0.016	0.009	1	CD4_TCM	CD4 TCM	Post-HIV vs Pre-HIV
chr12-122859869-122860774	0.014505822646386	0.486825967670749	0.076	0.054	1	CD4_TCM	CD4 TCM	Post-HIV vs Pre-HIV
chr6-166234945-166236105	0.0145218126987578	-0.894397751338865	0.007	0.012	1	CD4_TCM	CD4 TCM	Post-HIV vs Pre-HIV
chr19-10847667-10848954	0.0145296908830099	1.03887845179052	0.015	0.007	1	CD4_TCM	CD4 TCM	Post-HIV vs Pre-HIV
chr17-2024680-2025657	0.0145319216985614	0.416646259211589	0.104	0.076	1	CD4_TCM	CD4 TCM	Post-HIV vs Pre-HIV
chr10-118594206-118595008	0.0145320529111395	0.930696632722028	0.018	0.009	1	CD4_TCM	CD4 TCM	Post-HIV vs Pre-HIV
chr18-2994100-2995060	0.0145475975246318	-0.186258368554455	0.048	0.054	1	CD4_TCM	CD4 TCM	Post-HIV vs Pre-HIV
chr2-61424871-61426837	0.0145571753607322	0.40292676140933	0.076	0.056	1	CD4_TCM	CD4 TCM	Post-HIV vs Pre-HIV
chr10-17205879-17206812	0.0145572051183531	-0.287996363918307	0.084	0.099	1	CD4_TCM	CD4 TCM	Post-HIV vs Pre-HIV
chr16-3058166-3059980	0.0145603315711369	0.288904257890276	0.226	0.184	1	CD4_TCM	CD4 TCM	Post-HIV vs Pre-HIV
chrY-21248489-21249879	0.0145771290531365	0.5819011717547	0.045	0.029	1	CD4_TCM	CD4 TCM	Post-HIV vs Pre-HIV
chr1-46488583-46489994	0.0145833397893841	0.675566716682219	0.029	0.018	1	CD4_TCM	CD4 TCM	Post-HIV vs Pre-HIV
chrX-13026770-13027488	0.0146133275587792	-0.680542967949862	0.008	0.013	1	CD4_TCM	CD4 TCM	Post-HIV vs Pre-HIV
chr7-2843265-2844825	0.0146160604896804	-0.0856424499478575	0.3	0.3	1	CD4_TCM	CD4 TCM	Post-HIV vs Pre-HIV
chr10-27257183-27257987	0.0146265882874978	-0.126154410357209	0.049	0.052	1	CD4_TCM	CD4 TCM	Post-HIV vs Pre-HIV
chr20-57698133-57698645	0.0146388041419997	-1.19193367061931	0.006	0.013	1	CD4_TCM	CD4 TCM	Post-HIV vs Pre-HIV
chrX-154436288-154437686	0.0146496926859277	0.293008330778947	0.133	0.103	1	CD4_TCM	CD4 TCM	Post-HIV vs Pre-HIV
chr8-100502032-100503024	0.0147017460320093	-0.285552741110838	0.059	0.071	1	CD4_TCM	CD4 TCM	Post-HIV vs Pre-HIV
chr3-111691186-111691604	0.0147036215761797	1.11454341817199	0.015	0.006	1	CD4_TCM	CD4 TCM	Post-HIV vs Pre-HIV
chr11-63536407-63538204	0.0147151209593935	0.428138119838315	0.075	0.055	1	CD4_TCM	CD4 TCM	Post-HIV vs Pre-HIV
chr6-29887221-29888775	0.0147530995562947	0.300169469926219	0.207	0.163	1	CD4_TCM	CD4 TCM	Post-HIV vs Pre-HIV
chr6-107822203-107822444	0.0147561695864987	0.603504289133818	0.045	0.029	1	CD4_TCM	CD4 TCM	Post-HIV vs Pre-HIV
chr11-61060785-61062257	0.0147610777595508	-0.184845990140945	0.115	0.123	1	CD4_TCM	CD4 TCM	Post-HIV vs Pre-HIV
chr9-137301337-137301730	0.0147703668361804	0.93175182020992	0.017	0.009	1	CD4_TCM	CD4 TCM	Post-HIV vs Pre-HIV
chr18-79399284-79401397	0.014778109251683	0.378772909671417	0.196	0.148	1	CD4_TCM	CD4 TCM	Post-HIV vs Pre-HIV
chr15-70258416-70259331	0.014779049533267	-0.211582048019345	0.043	0.049	1	CD4_TCM	CD4 TCM	Post-HIV vs Pre-HIV
chr19-13773766-13775348	0.0147822368712676	-0.0634495972136897	0.16	0.16	1	CD4_TCM	CD4 TCM	Post-HIV vs Pre-HIV
chr1-110312229-110313097	0.0147874184716644	0.491291328621963	0.06	0.042	1	CD4_TCM	CD4 TCM	Post-HIV vs Pre-HIV
chr14-90060162-90063236	0.014806730368299	0.659510950264416	0.049	0.029	1	CD4_TCM	CD4 TCM	Post-HIV vs Pre-HIV
chr6-142819449-142821099	0.0148570002872681	0.448622361877791	0.12	0.087	1	CD4_TCM	CD4 TCM	Post-HIV vs Pre-HIV
chr2-113502270-113504473	0.0148616048358148	0.593387879859254	0.049	0.033	1	CD4_TCM	CD4 TCM	Post-HIV vs Pre-HIV
chr12-52156450-52157238	0.0148980882686966	0.582840211519343	0.046	0.031	1	CD4_TCM	CD4 TCM	Post-HIV vs Pre-HIV
chr5-35853477-35854720	0.0149050822053614	-0.143098753918457	0.23	0.248	1	CD4_TCM	CD4 TCM	Post-HIV vs Pre-HIV
chr16-726409-728698	0.0149088140608453	0.354227563167447	0.174	0.132	1	CD4_TCM	CD4 TCM	Post-HIV vs Pre-HIV
chr10-17026590-17027354	0.0149200180963726	-0.285686538969909	0.084	0.096	1	CD4_TCM	CD4 TCM	Post-HIV vs Pre-HIV
chr9-130036065-130036396	0.0149456954163202	0.774143383475921	0.02	0.011	1	CD4_TCM	CD4 TCM	Post-HIV vs Pre-HIV
chr7-50205144-50205885	0.0149473119351617	0.468636942708075	0.068	0.048	1	CD4_TCM	CD4 TCM	Post-HIV vs Pre-HIV
chr21-33308612-33309492	0.014953017647684	-0.646183191567183	0.007	0.011	1	CD4_TCM	CD4 TCM	Post-HIV vs Pre-HIV
chrX-79270136-79270775	0.0149543198324294	-0.251048305459747	0.032	0.037	1	CD4_TCM	CD4 TCM	Post-HIV vs Pre-HIV
chr1-116569485-116571848	0.0149697582462093	-0.0381534786859494	0.239	0.234	1	CD4_TCM	CD4 TCM	Post-HIV vs Pre-HIV
chr22-37220439-37220862	0.0149757186145556	0.786627102289959	0.02	0.012	1	CD4_TCM	CD4 TCM	Post-HIV vs Pre-HIV
chr7-139767122-139768871	0.01497716203989	-0.198218089058377	0.042	0.047	1	CD4_TCM	CD4 TCM	Post-HIV vs Pre-HIV
chr20-36138315-36139146	0.0149824968928923	0.844071514364703	0.025	0.014	1	CD4_TCM	CD4 TCM	Post-HIV vs Pre-HIV
chr17-35063123-35064248	0.0149834671312204	-0.187905047548041	0.148	0.161	1	CD4_TCM	CD4 TCM	Post-HIV vs Pre-HIV
chr1-109629931-109630691	0.0149921718065518	0.752783226713472	0.033	0.02	1	CD4_TCM	CD4 TCM	Post-HIV vs Pre-HIV
chr17-75978370-75980340	0.0149950757871659	0.195491804406852	0.349	0.297	1	CD4_TCM	CD4 TCM	Post-HIV vs Pre-HIV
chr22-17501367-17502003	0.0150052353281681	0.600836519003587	0.023	0.015	1	CD4_TCM	CD4 TCM	Post-HIV vs Pre-HIV
chr7-102572047-102572851	0.015028496013372	0.0133632194526945	0.188	0.181	1	CD4_TCM	CD4 TCM	Post-HIV vs Pre-HIV
chr4-673590-675364	0.0150301154924637	0.227618834332023	0.379	0.316	1	CD4_TCM	CD4 TCM	Post-HIV vs Pre-HIV
chr17-64965497-64966276	0.0150362699625468	0.300572840413722	0.121	0.095	1	CD4_TCM	CD4 TCM	Post-HIV vs Pre-HIV
chr1-201703636-201704545	0.0150458504655276	0.844069713196569	0.017	0.009	1	CD4_TCM	CD4 TCM	Post-HIV vs Pre-HIV
chr1-193478946-193479706	0.015050591580665	-0.323110514724779	0.069	0.085	1	CD4_TCM	CD4 TCM	Post-HIV vs Pre-HIV
chr4-140103537-140104158	0.0150660039776183	-0.645727614803329	0.009	0.013	1	CD4_TCM	CD4 TCM	Post-HIV vs Pre-HIV
chr8-93935093-93936455	0.0150770819186733	-0.670835007407534	0.017	0.026	1	CD4_TCM	CD4 TCM	Post-HIV vs Pre-HIV
chr12-124588679-124589350	0.0150943326246939	-1.16721448199293	0.005	0.01	1	CD4_TCM	CD4 TCM	Post-HIV vs Pre-HIV
chr5-39072961-39075196	0.015097805220142	0.245707332428441	0.304	0.247	1	CD4_TCM	CD4 TCM	Post-HIV vs Pre-HIV
chr7-128422533-128423406	0.0150998289479241	-1.01403555287399	0.005	0.011	1	CD4_TCM	CD4 TCM	Post-HIV vs Pre-HIV
chr7-100088284-100089471	0.0151011844285271	0.410792392830367	0.136	0.1	1	CD4_TCM	CD4 TCM	Post-HIV vs Pre-HIV
chr1-156119538-156120243	0.0151177374505395	-0.448478270212251	0.022	0.028	1	CD4_TCM	CD4 TCM	Post-HIV vs Pre-HIV
chr9-5557385-5558711	0.0151210107148328	-0.339362444412468	0.029	0.035	1	CD4_TCM	CD4 TCM	Post-HIV vs Pre-HIV
chrX-14029213-14030383	0.0151225403783917	0.326725760380248	0.17	0.131	1	CD4_TCM	CD4 TCM	Post-HIV vs Pre-HIV
chr2-105426368-105427296	0.0151341834820232	-0.634509434648845	0.007	0.011	1	CD4_TCM	CD4 TCM	Post-HIV vs Pre-HIV
chr2-160473618-160474665	0.0151424151700082	-0.250039178735582	0.021	0.025	1	CD4_TCM	CD4 TCM	Post-HIV vs Pre-HIV
chr2-233083731-233084894	0.0151552704624983	-0.216257345317436	0.065	0.073	1	CD4_TCM	CD4 TCM	Post-HIV vs Pre-HIV
chr1-111655616-111656709	0.0151796306107652	0.747832948965662	0.016	0.009	1	CD4_TCM	CD4 TCM	Post-HIV vs Pre-HIV
chr10-72322097-72322732	0.0151961127218859	-0.507678232017794	0.019	0.026	1	CD4_TCM	CD4 TCM	Post-HIV vs Pre-HIV
chr11-34649955-34650978	0.0152106523151225	-0.173897666671079	0.068	0.075	1	CD4_TCM	CD4 TCM	Post-HIV vs Pre-HIV
chr5-141514735-141515193	0.0152289198926309	1.20031468594192	0.013	0.006	1	CD4_TCM	CD4 TCM	Post-HIV vs Pre-HIV
chr1-25030621-25031116	0.0152299094096515	-0.424182803306548	0.037	0.045	1	CD4_TCM	CD4 TCM	Post-HIV vs Pre-HIV
chr11-85823548-85824344	0.0152315932762099	-0.187243470857137	0.145	0.161	1	CD4_TCM	CD4 TCM	Post-HIV vs Pre-HIV
chr2-3242367-3243247	0.0152395300252069	-0.241075724373731	0.041	0.047	1	CD4_TCM	CD4 TCM	Post-HIV vs Pre-HIV
chr13-112942369-112943960	0.0152431074681949	0.360962582677055	0.114	0.086	1	CD4_TCM	CD4 TCM	Post-HIV vs Pre-HIV
chr2-134232241-134234277	0.0152470124442566	-0.241993864845305	0.075	0.086	1	CD4_TCM	CD4 TCM	Post-HIV vs Pre-HIV
chr8-117439093-117440303	0.0152857565674337	-0.31993959638349	0.027	0.031	1	CD4_TCM	CD4 TCM	Post-HIV vs Pre-HIV
chr13-99505773-99506078	0.0153046732485436	0.910331843621221	0.02	0.011	1	CD4_TCM	CD4 TCM	Post-HIV vs Pre-HIV
chr5-80135596-80137113	0.0153223064338288	-0.0678653215990344	0.092	0.093	1	CD4_TCM	CD4 TCM	Post-HIV vs Pre-HIV
chr2-240620859-240622014	0.0153236466536074	-0.212631741884799	0.064	0.069	1	CD4_TCM	CD4 TCM	Post-HIV vs Pre-HIV
chr17-40612577-40613332	0.0153397098098596	-0.177670880206961	0.101	0.11	1	CD4_TCM	CD4 TCM	Post-HIV vs Pre-HIV
chr3-122076310-122078135	0.0153420937895938	1.19985941051025	0.013	0.005	1	CD4_TCM	CD4 TCM	Post-HIV vs Pre-HIV
chr15-39629124-39629808	0.0153542477073112	-0.577366590491512	0.034	0.048	1	CD4_TCM	CD4 TCM	Post-HIV vs Pre-HIV
chr5-150560349-150561294	0.0153597146431868	0.609718053741336	0.039	0.026	1	CD4_TCM	CD4 TCM	Post-HIV vs Pre-HIV
chr1-6259600-6261568	0.0153754165195496	0.342139444891417	0.13	0.099	1	CD4_TCM	CD4 TCM	Post-HIV vs Pre-HIV
chr17-76005218-76005925	0.015381007996594	0.571953685279734	0.036	0.023	1	CD4_TCM	CD4 TCM	Post-HIV vs Pre-HIV
chr16-30984439-30985691	0.0153857303603481	0.408838047198101	0.069	0.051	1	CD4_TCM	CD4 TCM	Post-HIV vs Pre-HIV
chr12-98424639-98425188	0.0153954172965059	-0.485251556973207	0.009	0.012	1	CD4_TCM	CD4 TCM	Post-HIV vs Pre-HIV
chr9-95724172-95725317	0.0154103226877425	0.380998729487696	0.135	0.1	1	CD4_TCM	CD4 TCM	Post-HIV vs Pre-HIV
chr1-198619324-198619914	0.0154124094233858	0.751002550985386	0.03	0.018	1	CD4_TCM	CD4 TCM	Post-HIV vs Pre-HIV
chr17-45052004-45052743	0.0154142469307733	0.503051582398131	0.053	0.036	1	CD4_TCM	CD4 TCM	Post-HIV vs Pre-HIV
chr4-52037595-52038721	0.0154181991381418	-0.206631409533203	0.064	0.072	1	CD4_TCM	CD4 TCM	Post-HIV vs Pre-HIV
chr22-39020051-39022306	0.0154366371412775	-0.155558568347589	0.101	0.106	1	CD4_TCM	CD4 TCM	Post-HIV vs Pre-HIV
chr19-44653934-44654763	0.0154562074249564	0.607664399869478	0.04	0.026	1	CD4_TCM	CD4 TCM	Post-HIV vs Pre-HIV
chr18-24138168-24139643	0.0154606768895751	-0.0777501888958809	0.09	0.09	1	CD4_TCM	CD4 TCM	Post-HIV vs Pre-HIV
chr5-33934526-33935028	0.0154795264604558	1.00719122649937	0.015	0.008	1	CD4_TCM	CD4 TCM	Post-HIV vs Pre-HIV
chr7-149496668-149498217	0.0155141148183967	0.27631699056706	0.216	0.174	1	CD4_TCM	CD4 TCM	Post-HIV vs Pre-HIV
chr10-102419348-102419870	0.0155324814225479	0.417275556903918	0.099	0.074	1	CD4_TCM	CD4 TCM	Post-HIV vs Pre-HIV
chr17-75241932-75243287	0.0155478260507541	-0.273839256493113	0.082	0.096	1	CD4_TCM	CD4 TCM	Post-HIV vs Pre-HIV
chr1-3452792-3453601	0.0155481318327073	0.487492008634154	0.043	0.03	1	CD4_TCM	CD4 TCM	Post-HIV vs Pre-HIV
chr12-131948308-131948578	0.015551495789022	0.774484875280713	0.018	0.01	1	CD4_TCM	CD4 TCM	Post-HIV vs Pre-HIV
chr2-112749475-112750520	0.0155592995544892	0.518901812971636	0.065	0.044	1	CD4_TCM	CD4 TCM	Post-HIV vs Pre-HIV
chr8-93982914-93983334	0.0155601711186019	-0.866465768028583	0.005	0.01	1	CD4_TCM	CD4 TCM	Post-HIV vs Pre-HIV
chr16-46789371-46790431	0.0155703948894993	0.503073465141231	0.122	0.085	1	CD4_TCM	CD4 TCM	Post-HIV vs Pre-HIV
chr4-80185526-80185740	0.0155741426000769	0.991683491082942	0.013	0.006	1	CD4_TCM	CD4 TCM	Post-HIV vs Pre-HIV
chr15-82285814-82287634	0.0156036232655788	-0.251179152251787	0.035	0.041	1	CD4_TCM	CD4 TCM	Post-HIV vs Pre-HIV
chr19-54439208-54439747	0.0156081284373312	1.24360195051103	0.011	0.005	1	CD4_TCM	CD4 TCM	Post-HIV vs Pre-HIV
chr21-45554495-45556350	0.0156097833495501	0.300047736195843	0.176	0.14	1	CD4_TCM	CD4 TCM	Post-HIV vs Pre-HIV
chr8-48949169-48949984	0.0156100082134003	-0.277825382710396	0.063	0.075	1	CD4_TCM	CD4 TCM	Post-HIV vs Pre-HIV
chr3-111615668-111617108	0.0156341446426806	-0.178099356250673	0.068	0.074	1	CD4_TCM	CD4 TCM	Post-HIV vs Pre-HIV
chr11-118565379-118566273	0.0156426915560777	0.239006803448086	0.202	0.165	1	CD4_TCM	CD4 TCM	Post-HIV vs Pre-HIV
chr10-75230571-75230917	0.015645838257424	0.300784255700058	0.105	0.084	1	CD4_TCM	CD4 TCM	Post-HIV vs Pre-HIV
chr3-51384157-51385806	0.0156473721205381	-0.0460045491856396	0.353	0.343	1	CD4_TCM	CD4 TCM	Post-HIV vs Pre-HIV
chr22-38475189-38475703	0.0156482162737001	-0.829283031315856	0.006	0.01	1	CD4_TCM	CD4 TCM	Post-HIV vs Pre-HIV
chr1-173205218-173206079	0.0156490130318772	-0.491063193984864	0.016	0.022	1	CD4_TCM	CD4 TCM	Post-HIV vs Pre-HIV
chr13-94712444-94713322	0.015649696619996	1.04972286053198	0.011	0.005	1	CD4_TCM	CD4 TCM	Post-HIV vs Pre-HIV
chr1-164558492-164559973	0.015651689536775	0.59196874995274	0.039	0.026	1	CD4_TCM	CD4 TCM	Post-HIV vs Pre-HIV
chr15-73974266-73974745	0.0156571943906248	1.31097249465935	0.011	0.004	1	CD4_TCM	CD4 TCM	Post-HIV vs Pre-HIV
chr3-181709551-181709861	0.0156578525191663	1.15896749504096	0.01	0.004	1	CD4_TCM	CD4 TCM	Post-HIV vs Pre-HIV
chr4-16205224-16205919	0.0156740816186107	0.799238643511407	0.024	0.013	1	CD4_TCM	CD4 TCM	Post-HIV vs Pre-HIV
chr10-8326052-8326670	0.0156754936785392	-0.714884124931399	0.007	0.011	1	CD4_TCM	CD4 TCM	Post-HIV vs Pre-HIV
chr19-33064057-33065305	0.0156785820858448	0.724415352538228	0.04	0.025	1	CD4_TCM	CD4 TCM	Post-HIV vs Pre-HIV
chr17-82038827-82039242	0.015712373197032	1.56091616740334	0.011	0.004	1	CD4_TCM	CD4 TCM	Post-HIV vs Pre-HIV
chr1-2311306-2311801	0.0157211273730115	-0.245441335806129	0.048	0.053	1	CD4_TCM	CD4 TCM	Post-HIV vs Pre-HIV
chr2-176637286-176638474	0.0157261698307079	0.552392327359031	0.023	0.016	1	CD4_TCM	CD4 TCM	Post-HIV vs Pre-HIV
chr17-64145225-64146869	0.0157267130209504	0.22235734086593	0.346	0.293	1	CD4_TCM	CD4 TCM	Post-HIV vs Pre-HIV
chr17-31321337-31322266	0.0157543931830991	-0.0619536372127496	0.166	0.166	1	CD4_TCM	CD4 TCM	Post-HIV vs Pre-HIV
chr18-49819331-49820909	0.0157624279302783	-0.339721748668981	0.048	0.058	1	CD4_TCM	CD4 TCM	Post-HIV vs Pre-HIV
chr15-78437217-78439198	0.0157638634307336	0.224421182128054	0.364	0.309	1	CD4_TCM	CD4 TCM	Post-HIV vs Pre-HIV
chr2-42296180-42296658	0.0157790740006023	1.0333727241409	0.012	0.006	1	CD4_TCM	CD4 TCM	Post-HIV vs Pre-HIV
chr1-218376857-218377746	0.0158154102473675	0.787716881649713	0.024	0.013	1	CD4_TCM	CD4 TCM	Post-HIV vs Pre-HIV
chrX-133984863-133986024	0.0158182117395377	0.677513133981764	0.039	0.023	1	CD4_TCM	CD4 TCM	Post-HIV vs Pre-HIV
chr3-129557972-129559136	0.0158200939714909	-0.695902997772679	0.011	0.018	1	CD4_TCM	CD4 TCM	Post-HIV vs Pre-HIV
chr1-8711992-8713495	0.0158348270753655	0.943784184308389	0.021	0.011	1	CD4_TCM	CD4 TCM	Post-HIV vs Pre-HIV
chr16-27109363-27110486	0.0158446975511957	-0.268099403766044	0.04	0.047	1	CD4_TCM	CD4 TCM	Post-HIV vs Pre-HIV
chr3-119569820-119570907	0.0158461094821758	1.50217425673642	0.012	0.004	1	CD4_TCM	CD4 TCM	Post-HIV vs Pre-HIV
chr10-110879944-110880316	0.015854000044438	1.20516726590329	0.01	0.004	1	CD4_TCM	CD4 TCM	Post-HIV vs Pre-HIV
chr20-34917546-34918397	0.0158544218779323	-0.755929527254993	0.011	0.018	1	CD4_TCM	CD4 TCM	Post-HIV vs Pre-HIV
chr8-28621801-28623409	0.0158652092320373	-0.0147338894792166	0.346	0.337	1	CD4_TCM	CD4 TCM	Post-HIV vs Pre-HIV
chr7-33107328-33107964	0.0158869434903845	0.787465803979922	0.026	0.015	1	CD4_TCM	CD4 TCM	Post-HIV vs Pre-HIV
chr19-47712823-47713929	0.0158876956993541	0.696406507916444	0.034	0.021	1	CD4_TCM	CD4 TCM	Post-HIV vs Pre-HIV
chr4-10108995-10109509	0.0158920436437938	-0.416328632859884	0.029	0.037	1	CD4_TCM	CD4 TCM	Post-HIV vs Pre-HIV
chr9-70418524-70421393	0.0158996430893052	-0.0765966491690913	0.365	0.367	1	CD4_TCM	CD4 TCM	Post-HIV vs Pre-HIV
chr3-71011580-71011912	0.0159060619726615	0.870975256095311	0.011	0.006	1	CD4_TCM	CD4 TCM	Post-HIV vs Pre-HIV
chr19-34499901-34501008	0.0159272067509306	0.545606873150546	0.037	0.025	1	CD4_TCM	CD4 TCM	Post-HIV vs Pre-HIV
chr11-10441638-10442555	0.0159316191533316	-0.916187322018627	0.006	0.01	1	CD4_TCM	CD4 TCM	Post-HIV vs Pre-HIV
chr6-73695120-73696549	0.0159323381212056	0.443175396088343	0.06	0.043	1	CD4_TCM	CD4 TCM	Post-HIV vs Pre-HIV
chr7-143371752-143372453	0.0159449849355968	-0.488220175421184	0.018	0.023	1	CD4_TCM	CD4 TCM	Post-HIV vs Pre-HIV
chr11-59766680-59767612	0.0159544413306746	-0.473053041141438	0.023	0.031	1	CD4_TCM	CD4 TCM	Post-HIV vs Pre-HIV
chr3-158643913-158644939	0.0159648821095196	0.237767801094822	0.201	0.166	1	CD4_TCM	CD4 TCM	Post-HIV vs Pre-HIV
chrX-23766328-23767777	0.0159712109973938	-0.471988185318614	0.012	0.016	1	CD4_TCM	CD4 TCM	Post-HIV vs Pre-HIV
chr15-31488081-31489243	0.0159847418987788	0.530655251240361	0.065	0.044	1	CD4_TCM	CD4 TCM	Post-HIV vs Pre-HIV
chr5-96957181-96958608	0.0159949942151932	0.565045801408608	0.034	0.022	1	CD4_TCM	CD4 TCM	Post-HIV vs Pre-HIV
chrX-13074340-13075167	0.0160169378273673	-0.541310276869528	0.014	0.02	1	CD4_TCM	CD4 TCM	Post-HIV vs Pre-HIV
chr10-6601080-6601616	0.0160196938816241	-0.456568661503836	0.015	0.019	1	CD4_TCM	CD4 TCM	Post-HIV vs Pre-HIV
chr19-44164237-44165882	0.0160215446025105	-0.0802950388512362	0.117	0.123	1	CD4_TCM	CD4 TCM	Post-HIV vs Pre-HIV
chr22-38758448-38758969	0.0160490999272187	-0.219520078499351	0.052	0.059	1	CD4_TCM	CD4 TCM	Post-HIV vs Pre-HIV
chr3-194671296-194673061	0.0160499584316477	0.214441909975178	0.222	0.186	1	CD4_TCM	CD4 TCM	Post-HIV vs Pre-HIV
chr5-59789939-59790958	0.016058287457883	-0.873138950071248	0.005	0.01	1	CD4_TCM	CD4 TCM	Post-HIV vs Pre-HIV
chr19-17302502-17303680	0.0160801629863447	0.260888041225405	0.19	0.15	1	CD4_TCM	CD4 TCM	Post-HIV vs Pre-HIV
chr11-47185622-47187587	0.0160868434940874	0.416713120979348	0.111	0.081	1	CD4_TCM	CD4 TCM	Post-HIV vs Pre-HIV
chr6-137883333-137883870	0.0160949922904377	0.509932545276094	0.06	0.042	1	CD4_TCM	CD4 TCM	Post-HIV vs Pre-HIV
chr2-85860890-85861917	0.0161141872462981	0.610169945770001	0.033	0.021	1	CD4_TCM	CD4 TCM	Post-HIV vs Pre-HIV
chr1-203673583-203674555	0.0161174661498396	-0.191490774997917	0.117	0.13	1	CD4_TCM	CD4 TCM	Post-HIV vs Pre-HIV
chr2-11687712-11688734	0.016121446108059	0.520409839526955	0.07	0.047	1	CD4_TCM	CD4 TCM	Post-HIV vs Pre-HIV
chr13-74024814-74025166	0.016136308239673	1.48918046384224	0.013	0.005	1	CD4_TCM	CD4 TCM	Post-HIV vs Pre-HIV
chr4-121900034-121900709	0.0161370286592373	0.707994554724786	0.029	0.017	1	CD4_TCM	CD4 TCM	Post-HIV vs Pre-HIV
chr11-128625286-128625617	0.0161439858855562	1.34849208685597	0.01	0.004	1	CD4_TCM	CD4 TCM	Post-HIV vs Pre-HIV
chr8-99705650-99706149	0.0161518174255289	-0.85136603305524	0.009	0.017	1	CD4_TCM	CD4 TCM	Post-HIV vs Pre-HIV
chr9-95515621-95517209	0.0161573383897367	-0.178454545847156	0.049	0.053	1	CD4_TCM	CD4 TCM	Post-HIV vs Pre-HIV
chr1-161165370-161167211	0.0161610549268377	-0.115910919397759	0.318	0.323	1	CD4_TCM	CD4 TCM	Post-HIV vs Pre-HIV
chr7-149865215-149865836	0.0161883651300367	-0.1920218479994	0.043	0.05	1	CD4_TCM	CD4 TCM	Post-HIV vs Pre-HIV
chr17-409507-411455	0.0162126026472046	0.232398850372118	0.357	0.292	1	CD4_TCM	CD4 TCM	Post-HIV vs Pre-HIV
chr15-74399919-74401225	0.01625345207789	0.781907420991998	0.019	0.01	1	CD4_TCM	CD4 TCM	Post-HIV vs Pre-HIV
chrX-73214203-73215566	0.016263411785032	-0.188411025775703	0.048	0.052	1	CD4_TCM	CD4 TCM	Post-HIV vs Pre-HIV
chr9-68974048-68976046	0.0162680360248255	0.88138570654928	0.014	0.007	1	CD4_TCM	CD4 TCM	Post-HIV vs Pre-HIV
chr2-113138283-113139271	0.0162694503696438	0.452850430406679	0.054	0.039	1	CD4_TCM	CD4 TCM	Post-HIV vs Pre-HIV
chr11-60985648-60986874	0.0162857299568534	-0.0831831601649511	0.267	0.276	1	CD4_TCM	CD4 TCM	Post-HIV vs Pre-HIV
chr2-226118222-226119392	0.0163055548114035	1.59820434714044	0.01	0.003	1	CD4_TCM	CD4 TCM	Post-HIV vs Pre-HIV
chr11-26284362-26285129	0.0163236402384363	0.923250322806473	0.015	0.008	1	CD4_TCM	CD4 TCM	Post-HIV vs Pre-HIV
chr19-7101886-7102595	0.0163262527033359	0.44753587959418	0.063	0.046	1	CD4_TCM	CD4 TCM	Post-HIV vs Pre-HIV
chr14-100284755-100286025	0.0163272339589903	0.314762016734277	0.258	0.204	1	CD4_TCM	CD4 TCM	Post-HIV vs Pre-HIV
chr20-50519196-50519906	0.0163357973403535	0.662420895220623	0.051	0.032	1	CD4_TCM	CD4 TCM	Post-HIV vs Pre-HIV
chr22-39545141-39546149	0.0163362076848876	0.688096776264504	0.042	0.026	1	CD4_TCM	CD4 TCM	Post-HIV vs Pre-HIV
chr16-66650578-66651467	0.0163434637619502	0.575392322380523	0.058	0.04	1	CD4_TCM	CD4 TCM	Post-HIV vs Pre-HIV
chr4-152606648-152607386	0.0163466231597945	-0.348735747715474	0.029	0.036	1	CD4_TCM	CD4 TCM	Post-HIV vs Pre-HIV
chr7-45079821-45081017	0.0163558823556824	-0.552366718316486	0.015	0.021	1	CD4_TCM	CD4 TCM	Post-HIV vs Pre-HIV
chr2-149597188-149598209	0.0164000965471638	-0.293026379770173	0.052	0.061	1	CD4_TCM	CD4 TCM	Post-HIV vs Pre-HIV
chr14-21729673-21730364	0.0164002106718223	0.784274893913478	0.01	0.006	1	CD4_TCM	CD4 TCM	Post-HIV vs Pre-HIV
chr20-38842067-38843153	0.0164074367736491	0.657053469414011	0.056	0.034	1	CD4_TCM	CD4 TCM	Post-HIV vs Pre-HIV
chr5-150742319-150743374	0.016412230383846	1.18541917718675	0.015	0.007	1	CD4_TCM	CD4 TCM	Post-HIV vs Pre-HIV
chr8-64579742-64581877	0.016415361619863	0.896523251561177	0.019	0.01	1	CD4_TCM	CD4 TCM	Post-HIV vs Pre-HIV
chr1-155598547-155599314	0.0164176000119656	-0.726726624174035	0.009	0.014	1	CD4_TCM	CD4 TCM	Post-HIV vs Pre-HIV
chr7-48046262-48046792	0.0164176273131118	1.13211570871534	0.012	0.005	1	CD4_TCM	CD4 TCM	Post-HIV vs Pre-HIV
chr20-64083332-64084341	0.0164197669356533	0.436658039699193	0.103	0.075	1	CD4_TCM	CD4 TCM	Post-HIV vs Pre-HIV
chr6-42293283-42293926	0.0164377294754307	0.73822226761092	0.014	0.009	1	CD4_TCM	CD4 TCM	Post-HIV vs Pre-HIV
chr11-123246674-123247582	0.016442570037897	0.581918247858225	0.037	0.024	1	CD4_TCM	CD4 TCM	Post-HIV vs Pre-HIV
chr3-45950167-45951617	0.0164467756344366	-0.434226298750861	0.021	0.027	1	CD4_TCM	CD4 TCM	Post-HIV vs Pre-HIV
chr4-99884644-99885414	0.0164576608163094	0.926389677734709	0.019	0.009	1	CD4_TCM	CD4 TCM	Post-HIV vs Pre-HIV
chr11-83159027-83159254	0.0165012140478121	1.21752644405832	0.012	0.005	1	CD4_TCM	CD4 TCM	Post-HIV vs Pre-HIV
chr21-14589565-14590444	0.0165044108487077	0.917997845620663	0.023	0.013	1	CD4_TCM	CD4 TCM	Post-HIV vs Pre-HIV
chr12-93590653-93591968	0.0165259055403202	0.700735631534135	0.033	0.02	1	CD4_TCM	CD4 TCM	Post-HIV vs Pre-HIV
chr18-62869152-62870131	0.0165379841789023	1.03829047771516	0.017	0.009	1	CD4_TCM	CD4 TCM	Post-HIV vs Pre-HIV
chr1-247486854-247487485	0.0165475489894752	-0.655520181576696	0.009	0.014	1	CD4_TCM	CD4 TCM	Post-HIV vs Pre-HIV
chr6-158803615-158804231	0.0165555463461721	-0.277205965624406	0.034	0.04	1	CD4_TCM	CD4 TCM	Post-HIV vs Pre-HIV
chr6-149544811-149546679	0.0165616587654959	0.183304608950003	0.35	0.302	1	CD4_TCM	CD4 TCM	Post-HIV vs Pre-HIV
chr3-128794366-128795422	0.0165709813322922	0.481169908961644	0.086	0.062	1	CD4_TCM	CD4 TCM	Post-HIV vs Pre-HIV
chr8-120861130-120861905	0.0165718447486054	-0.38696598858523	0.024	0.031	1	CD4_TCM	CD4 TCM	Post-HIV vs Pre-HIV
chr11-122849828-122850658	0.0165718894088567	-0.616039321729321	0.011	0.017	1	CD4_TCM	CD4 TCM	Post-HIV vs Pre-HIV
chr5-141591741-141592389	0.016577455654726	0.52050278091889	0.061	0.042	1	CD4_TCM	CD4 TCM	Post-HIV vs Pre-HIV
chr11-96254794-96255156	0.0165957505147868	1.02416750242561	0.019	0.009	1	CD4_TCM	CD4 TCM	Post-HIV vs Pre-HIV
chrX-45824347-45824851	0.0166337717471698	1.19715320320911	0.011	0.004	1	CD4_TCM	CD4 TCM	Post-HIV vs Pre-HIV
chr7-4641042-4642524	0.0166341599839504	0.229022989208729	0.355	0.296	1	CD4_TCM	CD4 TCM	Post-HIV vs Pre-HIV
chr16-30428902-30430671	0.0166400569341324	0.177859858260969	0.381	0.33	1	CD4_TCM	CD4 TCM	Post-HIV vs Pre-HIV
chr2-6826160-6826887	0.0166462814556654	0.819719933664751	0.022	0.012	1	CD4_TCM	CD4 TCM	Post-HIV vs Pre-HIV
chr3-196206936-196208621	0.0166479620663746	0.32004698523058	0.131	0.1	1	CD4_TCM	CD4 TCM	Post-HIV vs Pre-HIV
chr2-237432399-237433317	0.0166512074828766	-0.356935603096371	0.052	0.066	1	CD4_TCM	CD4 TCM	Post-HIV vs Pre-HIV
chr19-16583872-16585055	0.0166522463503402	-0.142469754561565	0.211	0.216	1	CD4_TCM	CD4 TCM	Post-HIV vs Pre-HIV
chr13-40960567-40961594	0.0167139845474789	1.03017539137872	0.012	0.006	1	CD4_TCM	CD4 TCM	Post-HIV vs Pre-HIV
chr11-64245355-64246207	0.0167200675784502	-0.298319752306284	0.049	0.058	1	CD4_TCM	CD4 TCM	Post-HIV vs Pre-HIV
chr16-89330142-89330900	0.0167220702300105	0.622952291948153	0.05	0.032	1	CD4_TCM	CD4 TCM	Post-HIV vs Pre-HIV
chr4-48127599-48128554	0.0167285089817795	-0.262658234760136	0.044	0.052	1	CD4_TCM	CD4 TCM	Post-HIV vs Pre-HIV
chr1-40476655-40478026	0.0167354657086605	-0.143889144146653	0.071	0.075	1	CD4_TCM	CD4 TCM	Post-HIV vs Pre-HIV
chr22-36451416-36452366	0.0167472302369785	-0.11769349130456	0.215	0.225	1	CD4_TCM	CD4 TCM	Post-HIV vs Pre-HIV
chr17-5048821-5049766	0.0167764027640789	-0.181830126872287	0.084	0.093	1	CD4_TCM	CD4 TCM	Post-HIV vs Pre-HIV
chr10-91200795-91202072	0.0167829672907703	-0.0463225221840382	0.058	0.058	1	CD4_TCM	CD4 TCM	Post-HIV vs Pre-HIV
chr1-54944821-54945826	0.0167829950463709	0.696847286011542	0.016	0.01	1	CD4_TCM	CD4 TCM	Post-HIV vs Pre-HIV
chr22-30693938-30695493	0.0167918248254658	0.51143077736357	0.061	0.042	1	CD4_TCM	CD4 TCM	Post-HIV vs Pre-HIV
chr8-100258283-100259249	0.0167952195824739	0.307075878994513	0.096	0.075	1	CD4_TCM	CD4 TCM	Post-HIV vs Pre-HIV
chr6-138772814-138774148	0.016799103959187	-0.076224932967339	0.27	0.275	1	CD4_TCM	CD4 TCM	Post-HIV vs Pre-HIV
chr16-57013942-57015177	0.0168196681449281	0.277712175280779	0.128	0.102	1	CD4_TCM	CD4 TCM	Post-HIV vs Pre-HIV
chr12-126768473-126768890	0.0168312612066759	-0.662058442980077	0.009	0.014	1	CD4_TCM	CD4 TCM	Post-HIV vs Pre-HIV
chr5-40033003-40033805	0.0168336216917093	-0.577623258106887	0.009	0.013	1	CD4_TCM	CD4 TCM	Post-HIV vs Pre-HIV
chr19-2494092-2496005	0.0168352820678279	0.453657344822876	0.095	0.07	1	CD4_TCM	CD4 TCM	Post-HIV vs Pre-HIV
chr5-160418317-160419624	0.0168416494593224	0.278731498312965	0.193	0.158	1	CD4_TCM	CD4 TCM	Post-HIV vs Pre-HIV
chr22-39951532-39952705	0.0168437410576464	0.561824487106225	0.068	0.045	1	CD4_TCM	CD4 TCM	Post-HIV vs Pre-HIV
chr2-37656299-37656843	0.016849947807699	-0.926314276332912	0.007	0.013	1	CD4_TCM	CD4 TCM	Post-HIV vs Pre-HIV
chr2-60926074-60927617	0.0168533531930312	1.15341457403786	0.01	0.004	1	CD4_TCM	CD4 TCM	Post-HIV vs Pre-HIV
chr9-122213406-122214399	0.0168545089427889	0.630698315408448	0.042	0.027	1	CD4_TCM	CD4 TCM	Post-HIV vs Pre-HIV
chr18-35616249-35617423	0.0168557402558813	-0.449375061423138	0.037	0.049	1	CD4_TCM	CD4 TCM	Post-HIV vs Pre-HIV
chr12-113222865-113223426	0.0168560916966244	0.798780782810873	0.025	0.015	1	CD4_TCM	CD4 TCM	Post-HIV vs Pre-HIV
chrX-72141259-72141955	0.0168896504192176	1.08073623354723	0.012	0.006	1	CD4_TCM	CD4 TCM	Post-HIV vs Pre-HIV
chr1-160006022-160006631	0.0168908008533127	0.650424706169825	0.031	0.019	1	CD4_TCM	CD4 TCM	Post-HIV vs Pre-HIV
chr8-86618615-86619314	0.0169095470688132	0.971218771275782	0.011	0.005	1	CD4_TCM	CD4 TCM	Post-HIV vs Pre-HIV
chr14-20612966-20614163	0.0169200912399345	-0.123794309216148	0.181	0.189	1	CD4_TCM	CD4 TCM	Post-HIV vs Pre-HIV
chr19-47111036-47111591	0.0169261547262576	0.612545262933429	0.048	0.032	1	CD4_TCM	CD4 TCM	Post-HIV vs Pre-HIV
chr11-121481872-121483060	0.0169301108868257	-0.183852254349385	0.105	0.113	1	CD4_TCM	CD4 TCM	Post-HIV vs Pre-HIV
chr22-30344470-30344756	0.0169345508407715	1.0019281250625	0.015	0.007	1	CD4_TCM	CD4 TCM	Post-HIV vs Pre-HIV
chr11-2884054-2886500	0.0169508759339549	0.2706281092192	0.307	0.251	1	CD4_TCM	CD4 TCM	Post-HIV vs Pre-HIV
chr1-33088196-33088813	0.0169646610532097	-0.702053697190614	0.006	0.011	1	CD4_TCM	CD4 TCM	Post-HIV vs Pre-HIV
chr4-107912780-107913612	0.0169807869688079	0.685309405338009	0.024	0.015	1	CD4_TCM	CD4 TCM	Post-HIV vs Pre-HIV
chr3-46284972-46285605	0.0169908692667477	-0.434322278021419	0.023	0.029	1	CD4_TCM	CD4 TCM	Post-HIV vs Pre-HIV
chr15-64009225-64011297	0.0169940486200452	-0.202902329766435	0.174	0.19	1	CD4_TCM	CD4 TCM	Post-HIV vs Pre-HIV
chr1-18901913-18903202	0.0169993907848106	0.201459751175068	0.313	0.266	1	CD4_TCM	CD4 TCM	Post-HIV vs Pre-HIV
chr6-70666683-70668653	0.0170002675263943	0.291302752796416	0.222	0.183	1	CD4_TCM	CD4 TCM	Post-HIV vs Pre-HIV
chr15-66911597-66912678	0.0170029414865962	-0.191632542087288	0.044	0.05	1	CD4_TCM	CD4 TCM	Post-HIV vs Pre-HIV
chr19-11481572-11482992	0.0170227906213466	0.33707099348276	0.179	0.138	1	CD4_TCM	CD4 TCM	Post-HIV vs Pre-HIV
chr3-182979430-182981255	0.0170238236595133	0.290683608858414	0.197	0.16	1	CD4_TCM	CD4 TCM	Post-HIV vs Pre-HIV
chr9-131360602-131361763	0.0170255352789113	0.743944463497079	0.014	0.008	1	CD4_TCM	CD4 TCM	Post-HIV vs Pre-HIV
chr6-259541-260416	0.0170274225832343	-0.758382376291663	0.008	0.012	1	CD4_TCM	CD4 TCM	Post-HIV vs Pre-HIV
chr7-36366576-36367646	0.0170300896118071	0.288921894237349	0.25	0.201	1	CD4_TCM	CD4 TCM	Post-HIV vs Pre-HIV
chr20-38727204-38727664	0.0170351500154473	0.724672818525474	0.028	0.016	1	CD4_TCM	CD4 TCM	Post-HIV vs Pre-HIV
chr5-1535656-1537381	0.0170374652116975	-0.27350091607754	0.072	0.084	1	CD4_TCM	CD4 TCM	Post-HIV vs Pre-HIV
chr10-89295494-89296922	0.0170378818578016	1.08282404816258	0.014	0.006	1	CD4_TCM	CD4 TCM	Post-HIV vs Pre-HIV
chr18-45669966-45670909	0.017039727840306	0.496133406902597	0.05	0.035	1	CD4_TCM	CD4 TCM	Post-HIV vs Pre-HIV
chr14-70888526-70888981	0.0170454293993878	-0.520794635337962	0.009	0.013	1	CD4_TCM	CD4 TCM	Post-HIV vs Pre-HIV
chr17-14359049-14360102	0.0170502205152322	-0.630055441482037	0.01	0.015	1	CD4_TCM	CD4 TCM	Post-HIV vs Pre-HIV
chr5-57298055-57299510	0.0170705561324729	0.384767483099088	0.104	0.077	1	CD4_TCM	CD4 TCM	Post-HIV vs Pre-HIV
chr19-58278011-58279762	0.0170712905567612	-0.0653232754527791	0.258	0.259	1	CD4_TCM	CD4 TCM	Post-HIV vs Pre-HIV
chr14-103871468-103872846	0.0170747774857741	-0.127773534802275	0.065	0.071	1	CD4_TCM	CD4 TCM	Post-HIV vs Pre-HIV
chr6-90233256-90234462	0.0170777147615992	0.393445803641418	0.113	0.086	1	CD4_TCM	CD4 TCM	Post-HIV vs Pre-HIV
chr6-37696160-37699302	0.0170921087565688	0.257274141178028	0.24	0.195	1	CD4_TCM	CD4 TCM	Post-HIV vs Pre-HIV
chr17-18681793-18682618	0.0170928198053611	-0.406945909160866	0.039	0.05	1	CD4_TCM	CD4 TCM	Post-HIV vs Pre-HIV
chr15-74842442-74843643	0.0170951236358951	-0.0349661595940439	0.259	0.251	1	CD4_TCM	CD4 TCM	Post-HIV vs Pre-HIV
chr4-83082709-83084546	0.0171085122927139	-0.205308557749515	0.092	0.104	1	CD4_TCM	CD4 TCM	Post-HIV vs Pre-HIV
chr1-206703415-206704080	0.0171221361832652	-0.624610697192679	0.028	0.042	1	CD4_TCM	CD4 TCM	Post-HIV vs Pre-HIV
chr1-211606131-211607811	0.0171232636777476	1.01166217458237	0.029	0.015	1	CD4_TCM	CD4 TCM	Post-HIV vs Pre-HIV
chr7-50367161-50367429	0.0171278816764931	0.815185884626273	0.024	0.013	1	CD4_TCM	CD4 TCM	Post-HIV vs Pre-HIV
chr3-71432165-71433037	0.0171338900829798	0.587215094863295	0.039	0.025	1	CD4_TCM	CD4 TCM	Post-HIV vs Pre-HIV
chr6-170296751-170297580	0.0171386782996451	0.720844680663564	0.025	0.015	1	CD4_TCM	CD4 TCM	Post-HIV vs Pre-HIV
chr16-68369588-68370381	0.01713960740264	-0.649296684682706	0.011	0.016	1	CD4_TCM	CD4 TCM	Post-HIV vs Pre-HIV
chr1-210399309-210399828	0.0171436846358547	-0.810329486327053	0.01	0.018	1	CD4_TCM	CD4 TCM	Post-HIV vs Pre-HIV
chr3-73055626-73056668	0.0171542057598624	0.703885755478048	0.017	0.01	1	CD4_TCM	CD4 TCM	Post-HIV vs Pre-HIV
chr19-55165801-55167285	0.0171914893052921	0.55886075324315	0.071	0.046	1	CD4_TCM	CD4 TCM	Post-HIV vs Pre-HIV
chr11-119284261-119284941	0.0172015035811584	0.526056872196727	0.035	0.024	1	CD4_TCM	CD4 TCM	Post-HIV vs Pre-HIV
chr2-172555300-172556909	0.0172104287607482	-0.049547515327885	0.347	0.346	1	CD4_TCM	CD4 TCM	Post-HIV vs Pre-HIV
chr6-87698577-87699033	0.0172275266411619	0.879711356215796	0.023	0.012	1	CD4_TCM	CD4 TCM	Post-HIV vs Pre-HIV
chr11-12673705-12675140	0.0172288112217077	0.339340374154049	0.108	0.081	1	CD4_TCM	CD4 TCM	Post-HIV vs Pre-HIV
chrX-9351142-9353426	0.0172309994143129	-0.223260695295244	0.046	0.05	1	CD4_TCM	CD4 TCM	Post-HIV vs Pre-HIV
chr19-56537799-56539454	0.0172483454316112	-0.207756819896107	0.097	0.107	1	CD4_TCM	CD4 TCM	Post-HIV vs Pre-HIV
chr12-90028294-90029017	0.0172592576358148	-0.88154011742782	0.005	0.01	1	CD4_TCM	CD4 TCM	Post-HIV vs Pre-HIV
chr5-75027906-75028496	0.0172626631693312	-0.470557039604999	0.008	0.011	1	CD4_TCM	CD4 TCM	Post-HIV vs Pre-HIV
chr13-46667640-46668772	0.017290466112651	0.534225902106748	0.043	0.029	1	CD4_TCM	CD4 TCM	Post-HIV vs Pre-HIV
chr12-56487372-56488723	0.017322678911354	0.323377665862177	0.165	0.131	1	CD4_TCM	CD4 TCM	Post-HIV vs Pre-HIV
chr1-206816615-206817394	0.0173359962597539	0.613167221053637	0.069	0.044	1	CD4_TCM	CD4 TCM	Post-HIV vs Pre-HIV
chr6-149450480-149451806	0.0173372977937036	0.916222417876488	0.025	0.013	1	CD4_TCM	CD4 TCM	Post-HIV vs Pre-HIV
chr1-28748960-28749957	0.0173598255807349	1.52304185206124	0.011	0.004	1	CD4_TCM	CD4 TCM	Post-HIV vs Pre-HIV
chr17-77843062-77844309	0.0173689461591159	-0.287750934511614	0.067	0.077	1	CD4_TCM	CD4 TCM	Post-HIV vs Pre-HIV
chr2-55014834-55015260	0.0173772904222861	0.592796420753056	0.022	0.014	1	CD4_TCM	CD4 TCM	Post-HIV vs Pre-HIV
chr7-101855998-101857725	0.0173836237052283	-0.124094606467785	0.117	0.122	1	CD4_TCM	CD4 TCM	Post-HIV vs Pre-HIV
chr4-930742-932926	0.0173941418883444	0.250944670338121	0.322	0.262	1	CD4_TCM	CD4 TCM	Post-HIV vs Pre-HIV
chr3-100316170-100317170	0.0174009350246173	0.618655923763567	0.038	0.025	1	CD4_TCM	CD4 TCM	Post-HIV vs Pre-HIV
chrX-39162236-39162800	0.0174200140864265	-0.710627772061376	0.009	0.014	1	CD4_TCM	CD4 TCM	Post-HIV vs Pre-HIV
chr7-150556293-150557113	0.0174216791442936	-0.343851741889339	0.028	0.034	1	CD4_TCM	CD4 TCM	Post-HIV vs Pre-HIV
chr19-17333841-17335076	0.0174278803252385	0.251225222412117	0.221	0.179	1	CD4_TCM	CD4 TCM	Post-HIV vs Pre-HIV
chr9-87792230-87793802	0.0174390585886769	-0.366599676887532	0.011	0.012	1	CD4_TCM	CD4 TCM	Post-HIV vs Pre-HIV
chr8-144048461-144049763	0.0174552978280672	0.497353599737938	0.076	0.052	1	CD4_TCM	CD4 TCM	Post-HIV vs Pre-HIV
chr16-71882262-71882768	0.0174592917162999	0.489725682310084	0.064	0.045	1	CD4_TCM	CD4 TCM	Post-HIV vs Pre-HIV
chr4-1309075-1309939	0.0174948123050453	0.626290259062252	0.041	0.026	1	CD4_TCM	CD4 TCM	Post-HIV vs Pre-HIV
chr19-38726119-38727209	0.0175103806180417	-0.446984266798329	0.011	0.014	1	CD4_TCM	CD4 TCM	Post-HIV vs Pre-HIV
chr11-66125779-66127585	0.017533465124546	-0.297396065967113	0.049	0.058	1	CD4_TCM	CD4 TCM	Post-HIV vs Pre-HIV
chr8-100409389-100410858	0.0175343656349829	-0.151619191772088	0.117	0.13	1	CD4_TCM	CD4 TCM	Post-HIV vs Pre-HIV
chr6-42045587-42046137	0.0175616415961028	0.0308471806041195	0.134	0.127	1	CD4_TCM	CD4 TCM	Post-HIV vs Pre-HIV
chr14-24160287-24161819	0.0175685566814771	0.275404949073664	0.269	0.216	1	CD4_TCM	CD4 TCM	Post-HIV vs Pre-HIV
chr6-26659074-26660370	0.0175751422758036	-0.0631072535598205	0.111	0.111	1	CD4_TCM	CD4 TCM	Post-HIV vs Pre-HIV
chr1-160625700-160626388	0.0175888583635994	-0.593715866149983	0.011	0.016	1	CD4_TCM	CD4 TCM	Post-HIV vs Pre-HIV
chr13-99257917-99259265	0.0176026344169081	0.475484331223634	0.07	0.048	1	CD4_TCM	CD4 TCM	Post-HIV vs Pre-HIV
chr6-3456150-3457509	0.0176263346118522	0.341627035144792	0.126	0.099	1	CD4_TCM	CD4 TCM	Post-HIV vs Pre-HIV
chr16-11786243-11786644	0.0176274830272658	0.984046194137986	0.022	0.011	1	CD4_TCM	CD4 TCM	Post-HIV vs Pre-HIV
chr10-119705138-119705794	0.0176293278066423	1.21675989602482	0.012	0.005	1	CD4_TCM	CD4 TCM	Post-HIV vs Pre-HIV
chr20-59165131-59165337	0.0176399348520778	0.698075041178641	0.022	0.013	1	CD4_TCM	CD4 TCM	Post-HIV vs Pre-HIV
chr19-5827218-5829483	0.0176448576585754	0.26543271023515	0.281	0.231	1	CD4_TCM	CD4 TCM	Post-HIV vs Pre-HIV
chr19-38095213-38096049	0.0176464122718426	-0.73480654454491	0.007	0.011	1	CD4_TCM	CD4 TCM	Post-HIV vs Pre-HIV
chr4-102612608-102613646	0.0176672918450171	-0.307844141633932	0.059	0.071	1	CD4_TCM	CD4 TCM	Post-HIV vs Pre-HIV
chr1-213761745-213762387	0.0176830171126466	-0.634144894096206	0.008	0.012	1	CD4_TCM	CD4 TCM	Post-HIV vs Pre-HIV
chr2-173354098-173355899	0.0176836297093896	0.595365044500226	0.071	0.045	1	CD4_TCM	CD4 TCM	Post-HIV vs Pre-HIV
chr8-29640761-29642578	0.0176871242112093	-0.862657608178888	0.006	0.01	1	CD4_TCM	CD4 TCM	Post-HIV vs Pre-HIV
chr14-105981154-105982279	0.017704973591676	-0.3518405823787	0.029	0.036	1	CD4_TCM	CD4 TCM	Post-HIV vs Pre-HIV
chr4-4430441-4430930	0.0177101536532018	-0.684046175494906	0.01	0.016	1	CD4_TCM	CD4 TCM	Post-HIV vs Pre-HIV
chr1-19209213-19211039	0.0177153926474274	0.191521258485773	0.34	0.293	1	CD4_TCM	CD4 TCM	Post-HIV vs Pre-HIV
chr1-161409475-161410452	0.0177174729022397	-0.318741257610518	0.018	0.023	1	CD4_TCM	CD4 TCM	Post-HIV vs Pre-HIV
chr12-116736905-116738645	0.0177259206131951	-0.0878282685936139	0.358	0.362	1	CD4_TCM	CD4 TCM	Post-HIV vs Pre-HIV
chr11-66221774-66223207	0.0177282794942121	0.225181587052039	0.182	0.155	1	CD4_TCM	CD4 TCM	Post-HIV vs Pre-HIV
chr8-11498898-11499372	0.0177368666633806	-0.636392297528952	0.007	0.01	1	CD4_TCM	CD4 TCM	Post-HIV vs Pre-HIV
chr2-143283841-143284397	0.0177462254203713	0.538255021562372	0.026	0.018	1	CD4_TCM	CD4 TCM	Post-HIV vs Pre-HIV
chr3-124834813-124835695	0.0177537141932346	-0.580107768563412	0.017	0.025	1	CD4_TCM	CD4 TCM	Post-HIV vs Pre-HIV
chr3-99831681-99832398	0.0177569643984533	0.873742986038084	0.028	0.015	1	CD4_TCM	CD4 TCM	Post-HIV vs Pre-HIV
chr3-172595754-172596400	0.0177813298920865	0.522425781655414	0.051	0.036	1	CD4_TCM	CD4 TCM	Post-HIV vs Pre-HIV
chr7-157010077-157011186	0.017796333333028	0.792340462029593	0.034	0.019	1	CD4_TCM	CD4 TCM	Post-HIV vs Pre-HIV
chr4-40212731-40213073	0.0178126919965092	0.926086753856166	0.013	0.007	1	CD4_TCM	CD4 TCM	Post-HIV vs Pre-HIV
chr12-104462796-104463719	0.0178162042175908	0.576298194982982	0.064	0.042	1	CD4_TCM	CD4 TCM	Post-HIV vs Pre-HIV
chr9-114387545-114388266	0.0178431780447355	0.344628109648901	0.122	0.094	1	CD4_TCM	CD4 TCM	Post-HIV vs Pre-HIV
chr15-79310495-79311892	0.0178485340322486	0.401434043711212	0.111	0.083	1	CD4_TCM	CD4 TCM	Post-HIV vs Pre-HIV
chr18-48674941-48675790	0.0178584250157492	0.504000756906923	0.061	0.042	1	CD4_TCM	CD4 TCM	Post-HIV vs Pre-HIV
chr2-234544751-234545321	0.0178618009413847	0.648706409446059	0.038	0.024	1	CD4_TCM	CD4 TCM	Post-HIV vs Pre-HIV
chr17-2192109-2193169	0.0178771698197057	-0.747892118042575	0.012	0.019	1	CD4_TCM	CD4 TCM	Post-HIV vs Pre-HIV
chr18-35407699-35408359	0.0178895581012791	0.8761339759669	0.022	0.011	1	CD4_TCM	CD4 TCM	Post-HIV vs Pre-HIV
chr8-125151630-125152049	0.017908018384434	0.948792573865594	0.013	0.007	1	CD4_TCM	CD4 TCM	Post-HIV vs Pre-HIV
chr21-15513782-15514743	0.017912365242083	-0.128178701255387	0.053	0.056	1	CD4_TCM	CD4 TCM	Post-HIV vs Pre-HIV
chr19-6602657-6602956	0.017917130628284	-1.53040809469746	0.004	0.01	1	CD4_TCM	CD4 TCM	Post-HIV vs Pre-HIV
chr14-23988147-23990008	0.0179486222042556	-0.310112491785035	0.053	0.062	1	CD4_TCM	CD4 TCM	Post-HIV vs Pre-HIV
chr12-120040788-120041882	0.0179564534496383	0.496578659948558	0.036	0.025	1	CD4_TCM	CD4 TCM	Post-HIV vs Pre-HIV
chr21-42404492-42404849	0.0179570723542412	0.508974569747104	0.022	0.015	1	CD4_TCM	CD4 TCM	Post-HIV vs Pre-HIV
chr8-100899742-100900822	0.0179703965606116	-0.400294980809668	0.016	0.018	1	CD4_TCM	CD4 TCM	Post-HIV vs Pre-HIV
chr16-67967151-67969573	0.0179762012943202	0.261397394876468	0.233	0.191	1	CD4_TCM	CD4 TCM	Post-HIV vs Pre-HIV
chr12-74900168-74900671	0.0179862625950924	-0.538573842126323	0.012	0.017	1	CD4_TCM	CD4 TCM	Post-HIV vs Pre-HIV
chr16-4327474-4328504	0.0179893040157228	0.505593608204813	0.048	0.033	1	CD4_TCM	CD4 TCM	Post-HIV vs Pre-HIV
chr4-54232820-54234551	0.0179923359417409	0.5155054303634	0.081	0.053	1	CD4_TCM	CD4 TCM	Post-HIV vs Pre-HIV
chr1-67674051-67675194	0.0179969511478281	-0.204948848657901	0.045	0.05	1	CD4_TCM	CD4 TCM	Post-HIV vs Pre-HIV
chr7-101542524-101543299	0.0179980617624763	0.638469773541998	0.028	0.017	1	CD4_TCM	CD4 TCM	Post-HIV vs Pre-HIV
chr4-25859364-25860120	0.0180073071191049	-0.299703004982368	0.048	0.059	1	CD4_TCM	CD4 TCM	Post-HIV vs Pre-HIV
chr3-49812911-49814223	0.0180188342796854	0.542942406856215	0.064	0.043	1	CD4_TCM	CD4 TCM	Post-HIV vs Pre-HIV
chrX-11792493-11793388	0.0180241580785928	-0.529104248301841	0.025	0.034	1	CD4_TCM	CD4 TCM	Post-HIV vs Pre-HIV
chr1-192530883-192531408	0.0180247494049846	-0.766454103691661	0.011	0.019	1	CD4_TCM	CD4 TCM	Post-HIV vs Pre-HIV
chr6-125099372-125100094	0.0180293938033346	-0.574172457376423	0.007	0.01	1	CD4_TCM	CD4 TCM	Post-HIV vs Pre-HIV
chr6-32127542-32128741	0.0180457988939425	0.219844388575653	0.282	0.237	1	CD4_TCM	CD4 TCM	Post-HIV vs Pre-HIV
chr17-43006376-43007561	0.0180481714889899	0.339550574126751	0.119	0.092	1	CD4_TCM	CD4 TCM	Post-HIV vs Pre-HIV
chr19-12777413-12778525	0.0180641577434613	0.328300104727156	0.144	0.113	1	CD4_TCM	CD4 TCM	Post-HIV vs Pre-HIV
chr17-74852211-74852953	0.0180686354541877	0.374488146136274	0.057	0.042	1	CD4_TCM	CD4 TCM	Post-HIV vs Pre-HIV
chr8-73293130-73295877	0.0180714596856062	0.20869090558242	0.416	0.35	1	CD4_TCM	CD4 TCM	Post-HIV vs Pre-HIV
chr5-173283486-173284187	0.0180720193709953	0.782362487925544	0.034	0.019	1	CD4_TCM	CD4 TCM	Post-HIV vs Pre-HIV
chr7-26193913-26195120	0.0180830753565302	0.591054523059	0.051	0.033	1	CD4_TCM	CD4 TCM	Post-HIV vs Pre-HIV
chr20-59163388-59164322	0.0180904050533708	0.374684030500421	0.122	0.094	1	CD4_TCM	CD4 TCM	Post-HIV vs Pre-HIV
chr11-67271523-67272113	0.0181014566636629	0.420281068854232	0.071	0.052	1	CD4_TCM	CD4 TCM	Post-HIV vs Pre-HIV
chr17-35312499-35314797	0.0181017588192591	-0.167415755667077	0.261	0.28	1	CD4_TCM	CD4 TCM	Post-HIV vs Pre-HIV
chr22-40176839-40178070	0.0181053014672951	0.231130784736379	0.198	0.165	1	CD4_TCM	CD4 TCM	Post-HIV vs Pre-HIV
chr7-100449964-100451042	0.0181344609795904	0.530423476833246	0.08	0.054	1	CD4_TCM	CD4 TCM	Post-HIV vs Pre-HIV
chr7-4774433-4776400	0.0181398696874469	-0.063450402542061	0.334	0.328	1	CD4_TCM	CD4 TCM	Post-HIV vs Pre-HIV
chr22-25069633-25070458	0.0181561996690153	-0.14386632624529	0.041	0.044	1	CD4_TCM	CD4 TCM	Post-HIV vs Pre-HIV
chr1-58782150-58782734	0.0181646876091855	0.430933025130954	0.077	0.055	1	CD4_TCM	CD4 TCM	Post-HIV vs Pre-HIV
chr5-178238745-178239469	0.0181701069246019	-0.495923979478386	0.01	0.013	1	CD4_TCM	CD4 TCM	Post-HIV vs Pre-HIV
chr3-150889144-150891138	0.0181984443933897	1.16102082789304	0.012	0.005	1	CD4_TCM	CD4 TCM	Post-HIV vs Pre-HIV
chr1-172643293-172643894	0.0182023806413803	-0.265736583695758	0.023	0.026	1	CD4_TCM	CD4 TCM	Post-HIV vs Pre-HIV
chr10-89029651-89030148	0.0182145177053771	0.653937548687034	0.036	0.023	1	CD4_TCM	CD4 TCM	Post-HIV vs Pre-HIV
chr17-74960048-74961009	0.0182158749402165	0.699974255636631	0.028	0.016	1	CD4_TCM	CD4 TCM	Post-HIV vs Pre-HIV
chr3-189120941-189121613	0.0182302147891311	-0.474704760011828	0.019	0.027	1	CD4_TCM	CD4 TCM	Post-HIV vs Pre-HIV
chr6-338890-339766	0.0182323875755578	1.10949257581988	0.012	0.005	1	CD4_TCM	CD4 TCM	Post-HIV vs Pre-HIV
chr9-117782320-117784216	0.018236363451569	0.649025392210862	0.046	0.028	1	CD4_TCM	CD4 TCM	Post-HIV vs Pre-HIV
chr8-144357492-144359117	0.0182463176304201	0.363143972600464	0.21	0.16	1	CD4_TCM	CD4 TCM	Post-HIV vs Pre-HIV
chr11-15208267-15208958	0.0182769289269227	0.823388396690596	0.021	0.012	1	CD4_TCM	CD4 TCM	Post-HIV vs Pre-HIV
chr19-10338967-10339961	0.0182770011113043	-0.107509554882514	0.05	0.052	1	CD4_TCM	CD4 TCM	Post-HIV vs Pre-HIV
chr13-42110087-42110927	0.0182837507524658	0.550738620996065	0.032	0.022	1	CD4_TCM	CD4 TCM	Post-HIV vs Pre-HIV
chr2-147297447-147298219	0.0183291754366874	-0.292294377522162	0.037	0.044	1	CD4_TCM	CD4 TCM	Post-HIV vs Pre-HIV
chr3-196837561-196838216	0.0183291979809981	0.468253577985696	0.039	0.027	1	CD4_TCM	CD4 TCM	Post-HIV vs Pre-HIV
chr12-121038449-121039543	0.0183375601494855	0.361630385942624	0.078	0.058	1	CD4_TCM	CD4 TCM	Post-HIV vs Pre-HIV
chr7-36723801-36724753	0.0183432689664455	-0.137505935924366	0.076	0.079	1	CD4_TCM	CD4 TCM	Post-HIV vs Pre-HIV
chr22-40760013-40760555	0.0183441763494369	0.920282269931969	0.011	0.006	1	CD4_TCM	CD4 TCM	Post-HIV vs Pre-HIV
chrX-137051786-137053121	0.01835732883757	-0.139166029148611	0.076	0.08	1	CD4_TCM	CD4 TCM	Post-HIV vs Pre-HIV
chr22-19607075-19607806	0.0183611246249644	-0.380519591988191	0.015	0.02	1	CD4_TCM	CD4 TCM	Post-HIV vs Pre-HIV
chr16-69726012-69727364	0.018364021692555	-0.0698467707420873	0.109	0.109	1	CD4_TCM	CD4 TCM	Post-HIV vs Pre-HIV
chr1-12438294-12438893	0.0183681821960458	-0.383397880478813	0.019	0.025	1	CD4_TCM	CD4 TCM	Post-HIV vs Pre-HIV
chr16-11796128-11798796	0.0183811633908029	0.209082486197116	0.351	0.294	1	CD4_TCM	CD4 TCM	Post-HIV vs Pre-HIV
chr20-44068630-44070800	0.0183857350549544	-0.0763125955847563	0.178	0.182	1	CD4_TCM	CD4 TCM	Post-HIV vs Pre-HIV
chr15-68306033-68306974	0.018389611084477	0.589356323352085	0.049	0.033	1	CD4_TCM	CD4 TCM	Post-HIV vs Pre-HIV
chr3-172129426-172130854	0.0183934241761675	-0.39591644334854	0.058	0.068	1	CD4_TCM	CD4 TCM	Post-HIV vs Pre-HIV
chr10-119090184-119091585	0.0183978820401206	-0.160667292748651	0.121	0.13	1	CD4_TCM	CD4 TCM	Post-HIV vs Pre-HIV
chr14-102694205-102694864	0.0184089801742532	0.625958082280077	0.029	0.019	1	CD4_TCM	CD4 TCM	Post-HIV vs Pre-HIV
chr11-45872737-45873239	0.0184422102268295	0.964093699250133	0.013	0.007	1	CD4_TCM	CD4 TCM	Post-HIV vs Pre-HIV
chr1-54405015-54405578	0.0184433706759068	0.657147303347726	0.028	0.018	1	CD4_TCM	CD4 TCM	Post-HIV vs Pre-HIV
chr1-91947944-91949374	0.0184525933702572	-0.205267763927319	0.106	0.12	1	CD4_TCM	CD4 TCM	Post-HIV vs Pre-HIV
chr10-43331700-43333106	0.0184617648094484	-0.191672415065874	0.074	0.082	1	CD4_TCM	CD4 TCM	Post-HIV vs Pre-HIV
chr5-134370473-134372334	0.018467660540812	0.189415297334779	0.363	0.311	1	CD4_TCM	CD4 TCM	Post-HIV vs Pre-HIV
chr1-66281896-66282785	0.0184718147777906	-0.191343298268699	0.063	0.07	1	CD4_TCM	CD4 TCM	Post-HIV vs Pre-HIV
chr14-51846452-51847755	0.0184719926713075	-0.0882190178966771	0.357	0.363	1	CD4_TCM	CD4 TCM	Post-HIV vs Pre-HIV
chr2-218315814-218316986	0.0184729274415044	-0.310576947662889	0.056	0.068	1	CD4_TCM	CD4 TCM	Post-HIV vs Pre-HIV
chr14-105484600-105484843	0.0184841765247114	0.458534069173456	0.065	0.047	1	CD4_TCM	CD4 TCM	Post-HIV vs Pre-HIV
chr11-45102310-45103440	0.01848864873241	-0.161149195745349	0.047	0.051	1	CD4_TCM	CD4 TCM	Post-HIV vs Pre-HIV
chr4-1137289-1138289	0.018491795743464	1.26836561115179	0.017	0.006	1	CD4_TCM	CD4 TCM	Post-HIV vs Pre-HIV
chr2-112692000-112693309	0.0184997044078179	0.615508827815587	0.026	0.017	1	CD4_TCM	CD4 TCM	Post-HIV vs Pre-HIV
chr19-18168803-18170376	0.0185136163589283	0.81711029913022	0.022	0.012	1	CD4_TCM	CD4 TCM	Post-HIV vs Pre-HIV
chr11-47390825-47391406	0.0185285094182986	1.26549683825662	0.016	0.006	1	CD4_TCM	CD4 TCM	Post-HIV vs Pre-HIV
chr14-75140995-75141452	0.0185447742807138	1.26330092111512	0.01	0.004	1	CD4_TCM	CD4 TCM	Post-HIV vs Pre-HIV
chr1-168135629-168137604	0.0185564100625666	0.498874397428586	0.044	0.031	1	CD4_TCM	CD4 TCM	Post-HIV vs Pre-HIV
chr11-78291704-78292717	0.0185634674224452	0.623328525312252	0.011	0.007	1	CD4_TCM	CD4 TCM	Post-HIV vs Pre-HIV
chr1-11059155-11061366	0.018569030141591	0.23184467311319	0.341	0.282	1	CD4_TCM	CD4 TCM	Post-HIV vs Pre-HIV
chr7-143251931-143252273	0.0185699009229706	1.24578385812245	0.012	0.005	1	CD4_TCM	CD4 TCM	Post-HIV vs Pre-HIV
chr2-111120169-111123363	0.0185740072065257	0.25322268760642	0.334	0.271	1	CD4_TCM	CD4 TCM	Post-HIV vs Pre-HIV
chr2-42974798-42975735	0.0186002781888766	0.630054380577961	0.026	0.017	1	CD4_TCM	CD4 TCM	Post-HIV vs Pre-HIV
chr14-64812144-64812817	0.0186121353603111	-0.730810547198538	0.009	0.015	1	CD4_TCM	CD4 TCM	Post-HIV vs Pre-HIV
chr12-106747212-106748524	0.0186286995397467	-0.113377906414497	0.057	0.06	1	CD4_TCM	CD4 TCM	Post-HIV vs Pre-HIV
chr6-111747082-111747673	0.018632534487014	0.594623047230419	0.031	0.02	1	CD4_TCM	CD4 TCM	Post-HIV vs Pre-HIV
chr11-76151522-76152690	0.0186369148477092	0.55853826787612	0.035	0.022	1	CD4_TCM	CD4 TCM	Post-HIV vs Pre-HIV
chr19-11639026-11640413	0.0186439943559213	0.555275206046695	0.055	0.037	1	CD4_TCM	CD4 TCM	Post-HIV vs Pre-HIV
chr11-8080570-8081824	0.0186630631087246	0.747466278525974	0.02	0.012	1	CD4_TCM	CD4 TCM	Post-HIV vs Pre-HIV
chr10-12419181-12419947	0.0186643231771594	-0.757777288095582	0.012	0.02	1	CD4_TCM	CD4 TCM	Post-HIV vs Pre-HIV
chr13-45473633-45473999	0.0187131513114012	-0.776803231597714	0.007	0.012	1	CD4_TCM	CD4 TCM	Post-HIV vs Pre-HIV
chr18-23511859-23513036	0.018713959046974	0.980830629366188	0.02	0.01	1	CD4_TCM	CD4 TCM	Post-HIV vs Pre-HIV
chr5-178279442-178280436	0.0187589183289856	1.05530649406505	0.012	0.006	1	CD4_TCM	CD4 TCM	Post-HIV vs Pre-HIV
chr4-142264781-142265856	0.0187651832413553	-0.812629957555998	0.008	0.014	1	CD4_TCM	CD4 TCM	Post-HIV vs Pre-HIV
chr6-160461691-160463149	0.0187794309828268	-0.264073055295836	0.064	0.075	1	CD4_TCM	CD4 TCM	Post-HIV vs Pre-HIV
chr5-55023823-55024353	0.018788122849695	0.682776456444786	0.011	0.007	1	CD4_TCM	CD4 TCM	Post-HIV vs Pre-HIV
chr19-58400651-58402130	0.0187984769753672	-0.0629153538452587	0.36	0.354	1	CD4_TCM	CD4 TCM	Post-HIV vs Pre-HIV
chr2-27920030-27920944	0.0188032326941691	-0.280100864559608	0.045	0.052	1	CD4_TCM	CD4 TCM	Post-HIV vs Pre-HIV
chr5-40833917-40835746	0.0188084442759844	0.240463080879761	0.248	0.205	1	CD4_TCM	CD4 TCM	Post-HIV vs Pre-HIV
chr10-33143188-33143606	0.0188107730769941	-0.620527058172158	0.017	0.025	1	CD4_TCM	CD4 TCM	Post-HIV vs Pre-HIV
chr1-93179180-93181526	0.0188138961283673	-0.0434402830375412	0.41	0.402	1	CD4_TCM	CD4 TCM	Post-HIV vs Pre-HIV
chr22-25054458-25055506	0.0188238338396388	-0.792966875613218	0.007	0.011	1	CD4_TCM	CD4 TCM	Post-HIV vs Pre-HIV
chr13-28137686-28140138	0.0188416024146706	0.182542661987183	0.38	0.325	1	CD4_TCM	CD4 TCM	Post-HIV vs Pre-HIV
chr20-64065445-64066380	0.018842910241536	-0.326730847460684	0.054	0.065	1	CD4_TCM	CD4 TCM	Post-HIV vs Pre-HIV
chr19-45058808-45059865	0.0188666697994594	0.381902220697862	0.062	0.045	1	CD4_TCM	CD4 TCM	Post-HIV vs Pre-HIV
chr18-3453733-3454240	0.0188766216877959	0.640359349866372	0.037	0.024	1	CD4_TCM	CD4 TCM	Post-HIV vs Pre-HIV
chr4-37815622-37817076	0.0188880413922437	-0.342983314269318	0.02	0.024	1	CD4_TCM	CD4 TCM	Post-HIV vs Pre-HIV
chr3-52216654-52217613	0.0188892712996851	-0.449021151714169	0.041	0.053	1	CD4_TCM	CD4 TCM	Post-HIV vs Pre-HIV
chr11-118788427-118788754	0.0189054151254625	0.581939554006363	0.04	0.025	1	CD4_TCM	CD4 TCM	Post-HIV vs Pre-HIV
chr17-66313917-66314344	0.0189059494385982	1.45499842207825	0.011	0.004	1	CD4_TCM	CD4 TCM	Post-HIV vs Pre-HIV
chr7-44460061-44460816	0.0189218235390924	-0.281922913811352	0.075	0.087	1	CD4_TCM	CD4 TCM	Post-HIV vs Pre-HIV
chr11-112279613-112280884	0.0189286777136758	0.311300953969296	0.121	0.097	1	CD4_TCM	CD4 TCM	Post-HIV vs Pre-HIV
chr12-9906472-9907333	0.0189290339113301	-0.601052604977513	0.015	0.024	1	CD4_TCM	CD4 TCM	Post-HIV vs Pre-HIV
chr11-128302057-128303136	0.0189330807236649	-0.124810617723788	0.205	0.216	1	CD4_TCM	CD4 TCM	Post-HIV vs Pre-HIV
chr1-28328274-28329800	0.0189402777004258	0.261777404966473	0.269	0.218	1	CD4_TCM	CD4 TCM	Post-HIV vs Pre-HIV
chr19-7680264-7682250	0.018951600911821	0.291127690453576	0.233	0.19	1	CD4_TCM	CD4 TCM	Post-HIV vs Pre-HIV
chr12-53102878-53104353	0.0189529572234278	-0.360669799340413	0.034	0.043	1	CD4_TCM	CD4 TCM	Post-HIV vs Pre-HIV
chr22-49867615-49868376	0.0189537584342498	-0.235873489366041	0.044	0.051	1	CD4_TCM	CD4 TCM	Post-HIV vs Pre-HIV
chr11-68842861-68843474	0.0189651620325343	0.455492133054525	0.057	0.041	1	CD4_TCM	CD4 TCM	Post-HIV vs Pre-HIV
chr19-45863666-45864515	0.0189883486898006	0.392965842808347	0.082	0.06	1	CD4_TCM	CD4 TCM	Post-HIV vs Pre-HIV
chr11-44600897-44601892	0.018999663358271	-0.775707217638195	0.008	0.013	1	CD4_TCM	CD4 TCM	Post-HIV vs Pre-HIV
chr8-7397815-7398074	0.0190117553378465	-0.628025790927995	0.007	0.011	1	CD4_TCM	CD4 TCM	Post-HIV vs Pre-HIV
chr11-46277463-46278800	0.0190367556213863	-0.4516153304943	0.014	0.018	1	CD4_TCM	CD4 TCM	Post-HIV vs Pre-HIV
chr22-37419616-37421366	0.0190399194068591	-0.426333277949077	0.016	0.02	1	CD4_TCM	CD4 TCM	Post-HIV vs Pre-HIV
chr1-3490735-3491931	0.0190474214669821	0.356963112620899	0.094	0.072	1	CD4_TCM	CD4 TCM	Post-HIV vs Pre-HIV
chr15-99442215-99442593	0.0190492232837606	1.0872936745511	0.011	0.005	1	CD4_TCM	CD4 TCM	Post-HIV vs Pre-HIV
chr3-13110393-13111395	0.0190915576429575	-1.04358645627275	0.007	0.015	1	CD4_TCM	CD4 TCM	Post-HIV vs Pre-HIV
chr5-124649392-124650444	0.0190916189855769	0.865194397980773	0.036	0.019	1	CD4_TCM	CD4 TCM	Post-HIV vs Pre-HIV
chr11-77993910-77995379	0.0190917873841534	-0.0353501474985811	0.351	0.344	1	CD4_TCM	CD4 TCM	Post-HIV vs Pre-HIV
chr13-60427126-60428017	0.0191111640208172	1.32063086505548	0.011	0.004	1	CD4_TCM	CD4 TCM	Post-HIV vs Pre-HIV
chr3-111238654-111239363	0.0191148139340736	-0.404112278875192	0.014	0.019	1	CD4_TCM	CD4 TCM	Post-HIV vs Pre-HIV
chr18-9113121-9113879	0.0191217858004286	1.00546737222635	0.012	0.006	1	CD4_TCM	CD4 TCM	Post-HIV vs Pre-HIV
chr11-59182125-59182693	0.0191280219705398	-0.782879924705329	0.006	0.011	1	CD4_TCM	CD4 TCM	Post-HIV vs Pre-HIV
chr7-66653509-66655435	0.0191294784449851	0.266773657588302	0.315	0.256	1	CD4_TCM	CD4 TCM	Post-HIV vs Pre-HIV
chr11-128379388-128380163	0.0191344981145631	-0.571546696499473	0.022	0.03	1	CD4_TCM	CD4 TCM	Post-HIV vs Pre-HIV
chr17-79852372-79853124	0.0191465595872399	1.36608985957688	0.011	0.004	1	CD4_TCM	CD4 TCM	Post-HIV vs Pre-HIV
chr12-46184653-46185429	0.0191598265225367	0.839508504497121	0.01	0.005	1	CD4_TCM	CD4 TCM	Post-HIV vs Pre-HIV
chr7-37335864-37336771	0.0191648064949765	0.682665108097593	0.032	0.021	1	CD4_TCM	CD4 TCM	Post-HIV vs Pre-HIV
chr2-12168496-12170384	0.0191651532699522	-0.357422821402329	0.017	0.02	1	CD4_TCM	CD4 TCM	Post-HIV vs Pre-HIV
chr19-45601547-45602333	0.0191699903812857	-0.516957601712265	0.008	0.011	1	CD4_TCM	CD4 TCM	Post-HIV vs Pre-HIV
chr19-15359852-15360425	0.0191713415345104	1.44086308774325	0.011	0.004	1	CD4_TCM	CD4 TCM	Post-HIV vs Pre-HIV
chr16-12532680-12533586	0.0191725004027959	0.945263093387812	0.014	0.007	1	CD4_TCM	CD4 TCM	Post-HIV vs Pre-HIV
chr2-156341027-156343172	0.0191755435975972	0.189372444742896	0.392	0.336	1	CD4_TCM	CD4 TCM	Post-HIV vs Pre-HIV
chr1-244394983-244396164	0.0191814945124485	-0.584089547690109	0.006	0.01	1	CD4_TCM	CD4 TCM	Post-HIV vs Pre-HIV
chr8-10927694-10928942	0.0191815863907169	0.45264770373689	0.068	0.048	1	CD4_TCM	CD4 TCM	Post-HIV vs Pre-HIV
chr19-58355902-58357220	0.0191994526305513	0.493107391702543	0.067	0.047	1	CD4_TCM	CD4 TCM	Post-HIV vs Pre-HIV
chr4-152099785-152101211	0.0192223883403481	-0.0299768726317194	0.175	0.176	1	CD4_TCM	CD4 TCM	Post-HIV vs Pre-HIV
chr9-130127854-130129652	0.0192258367347852	-0.256815986247345	0.128	0.144	1	CD4_TCM	CD4 TCM	Post-HIV vs Pre-HIV
chr8-124649565-124650681	0.0192277700532555	-0.76881023299421	0.012	0.02	1	CD4_TCM	CD4 TCM	Post-HIV vs Pre-HIV
chr17-82603715-82604550	0.0192322798493792	0.591573526723626	0.025	0.016	1	CD4_TCM	CD4 TCM	Post-HIV vs Pre-HIV
chr22-46239143-46240326	0.0192387509937742	-0.497781918123194	0.008	0.01	1	CD4_TCM	CD4 TCM	Post-HIV vs Pre-HIV
chr5-139774796-139776365	0.0192634588142636	0.434499146549856	0.073	0.052	1	CD4_TCM	CD4 TCM	Post-HIV vs Pre-HIV
chr4-15456995-15457900	0.0192676432867044	0.642602219774187	0.019	0.012	1	CD4_TCM	CD4 TCM	Post-HIV vs Pre-HIV
chr1-26391030-26391885	0.0192861219312293	-0.398710131152843	0.026	0.034	1	CD4_TCM	CD4 TCM	Post-HIV vs Pre-HIV
chr18-79326346-79327864	0.0192920789570714	-1.06885475982693	0.005	0.01	1	CD4_TCM	CD4 TCM	Post-HIV vs Pre-HIV
chr1-46718171-46719569	0.0193012721836583	-0.0775250524868819	0.293	0.295	1	CD4_TCM	CD4 TCM	Post-HIV vs Pre-HIV
chr16-48609368-48610421	0.0193056427242068	0.3237978843978	0.225	0.175	1	CD4_TCM	CD4 TCM	Post-HIV vs Pre-HIV
chr7-155466294-155467386	0.0193068189786385	1.03905465430162	0.014	0.006	1	CD4_TCM	CD4 TCM	Post-HIV vs Pre-HIV
chr19-16335047-16335615	0.0193201505095594	-0.616926533916995	0.014	0.02	1	CD4_TCM	CD4 TCM	Post-HIV vs Pre-HIV
chr3-30630588-30631917	0.019321517917127	-0.167027195781082	0.102	0.111	1	CD4_TCM	CD4 TCM	Post-HIV vs Pre-HIV
chr1-10414600-10415740	0.0193319482805823	1.19720056047874	0.014	0.006	1	CD4_TCM	CD4 TCM	Post-HIV vs Pre-HIV
chr9-89483748-89484434	0.0193339790595237	0.415219692393753	0.062	0.046	1	CD4_TCM	CD4 TCM	Post-HIV vs Pre-HIV
chr22-45977154-45977470	0.0193464213162433	0.974476666995158	0.015	0.008	1	CD4_TCM	CD4 TCM	Post-HIV vs Pre-HIV
chr1-110083329-110085028	0.019353807482497	0.607466883710465	0.053	0.034	1	CD4_TCM	CD4 TCM	Post-HIV vs Pre-HIV
chr1-245156062-245156898	0.0193540549251298	0.460830256554551	0.062	0.044	1	CD4_TCM	CD4 TCM	Post-HIV vs Pre-HIV
chr7-32489579-32491089	0.0193634181655792	0.249443534884275	0.207	0.174	1	CD4_TCM	CD4 TCM	Post-HIV vs Pre-HIV
chr2-70861641-70862185	0.0193677236019115	0.996004188245742	0.022	0.011	1	CD4_TCM	CD4 TCM	Post-HIV vs Pre-HIV
chr1-114340781-114342780	0.0193879189056739	-0.334618802535983	0.055	0.064	1	CD4_TCM	CD4 TCM	Post-HIV vs Pre-HIV
chr10-72295783-72296414	0.0193952365983142	-0.212520818199149	0.039	0.045	1	CD4_TCM	CD4 TCM	Post-HIV vs Pre-HIV
chr13-113493015-113493631	0.0194107481657276	-0.636314645671901	0.008	0.011	1	CD4_TCM	CD4 TCM	Post-HIV vs Pre-HIV
chr9-88322552-88323372	0.0194331797513579	-0.3951593504819	0.03	0.038	1	CD4_TCM	CD4 TCM	Post-HIV vs Pre-HIV
chr8-143982447-143982723	0.0194605062416999	0.73545316107829	0.026	0.015	1	CD4_TCM	CD4 TCM	Post-HIV vs Pre-HIV
chr12-19129007-19131469	0.0194710623356234	-0.131462443931873	0.068	0.072	1	CD4_TCM	CD4 TCM	Post-HIV vs Pre-HIV
chr8-143384886-143385521	0.0194812862122213	-0.436753881762161	0.01	0.013	1	CD4_TCM	CD4 TCM	Post-HIV vs Pre-HIV
chr7-974087-976000	0.0194837144121799	0.230400700293898	0.283	0.234	1	CD4_TCM	CD4 TCM	Post-HIV vs Pre-HIV
chr5-126801466-126802243	0.019492880740631	0.805033171878911	0.017	0.009	1	CD4_TCM	CD4 TCM	Post-HIV vs Pre-HIV
chr4-140095512-140096489	0.0195324994298477	-0.202470233011296	0.069	0.077	1	CD4_TCM	CD4 TCM	Post-HIV vs Pre-HIV
chr3-48151175-48151851	0.0195410813570482	-0.625367502676447	0.012	0.017	1	CD4_TCM	CD4 TCM	Post-HIV vs Pre-HIV
chr2-214683223-214684179	0.0195493262659673	-0.68814099945377	0.006	0.01	1	CD4_TCM	CD4 TCM	Post-HIV vs Pre-HIV
chr1-42334139-42336153	0.0195586556899514	0.274589318454382	0.289	0.23	1	CD4_TCM	CD4 TCM	Post-HIV vs Pre-HIV
chr5-173293648-173294470	0.0195664243042773	0.753522783938705	0.025	0.014	1	CD4_TCM	CD4 TCM	Post-HIV vs Pre-HIV
chr1-23824717-23826181	0.0195749946698973	0.274985239219026	0.148	0.118	1	CD4_TCM	CD4 TCM	Post-HIV vs Pre-HIV
chr11-118872330-118872739	0.0195773653736248	0.47618075647667	0.047	0.033	1	CD4_TCM	CD4 TCM	Post-HIV vs Pre-HIV
chr7-1665744-1666439	0.0196233625415855	0.954875762406579	0.018	0.009	1	CD4_TCM	CD4 TCM	Post-HIV vs Pre-HIV
chr17-1722874-1723373	0.0196269955361076	-0.434494925338394	0.027	0.035	1	CD4_TCM	CD4 TCM	Post-HIV vs Pre-HIV
chr13-40096139-40096662	0.0196328711335651	-0.921979258677823	0.007	0.013	1	CD4_TCM	CD4 TCM	Post-HIV vs Pre-HIV
chr8-19393029-19393610	0.0196408266510557	-0.398106598792099	0.026	0.033	1	CD4_TCM	CD4 TCM	Post-HIV vs Pre-HIV
chr4-7868675-7869415	0.019666862699497	1.0395993572095	0.016	0.008	1	CD4_TCM	CD4 TCM	Post-HIV vs Pre-HIV
chr5-139648023-139649964	0.0196697222925665	0.515113339455229	0.083	0.057	1	CD4_TCM	CD4 TCM	Post-HIV vs Pre-HIV
chr14-100546042-100548347	0.0196778419801337	-0.0834671590138152	0.11	0.109	1	CD4_TCM	CD4 TCM	Post-HIV vs Pre-HIV
chr3-27483065-27484971	0.0196835680447523	0.165661016078502	0.417	0.362	1	CD4_TCM	CD4 TCM	Post-HIV vs Pre-HIV
chr11-10307250-10308312	0.0196997211511801	-0.159267293521605	0.147	0.158	1	CD4_TCM	CD4 TCM	Post-HIV vs Pre-HIV
chr3-159762776-159765680	0.0197138631869641	0.906801860911705	0.023	0.011	1	CD4_TCM	CD4 TCM	Post-HIV vs Pre-HIV
chr17-42458358-42459174	0.0197255539642649	0.41977337178173	0.111	0.083	1	CD4_TCM	CD4 TCM	Post-HIV vs Pre-HIV
chr6-43390976-43391860	0.0197312764283266	0.526673591867523	0.032	0.021	1	CD4_TCM	CD4 TCM	Post-HIV vs Pre-HIV
chr12-12527738-12528534	0.0197329727534257	0.954107020152947	0.021	0.01	1	CD4_TCM	CD4 TCM	Post-HIV vs Pre-HIV
chr12-25364133-25365375	0.0197430113180704	0.88814381959178	0.016	0.008	1	CD4_TCM	CD4 TCM	Post-HIV vs Pre-HIV
chr22-30270696-30271267	0.0197500314158489	1.21707499215375	0.014	0.006	1	CD4_TCM	CD4 TCM	Post-HIV vs Pre-HIV
chr20-5714020-5715364	0.0197572583580947	-0.0585396386800361	0.262	0.267	1	CD4_TCM	CD4 TCM	Post-HIV vs Pre-HIV
chr17-74751260-74752011	0.019762665569882	-0.193043743917621	0.046	0.05	1	CD4_TCM	CD4 TCM	Post-HIV vs Pre-HIV
chr13-102393875-102395024	0.0197685850692915	-0.0449602843760406	0.177	0.178	1	CD4_TCM	CD4 TCM	Post-HIV vs Pre-HIV
chr2-165400988-165401625	0.0197879372305222	1.25107224646828	0.01	0.004	1	CD4_TCM	CD4 TCM	Post-HIV vs Pre-HIV
chr14-58426552-58428503	0.0197978648934947	0.213112346645189	0.279	0.239	1	CD4_TCM	CD4 TCM	Post-HIV vs Pre-HIV
chr6-143549609-143549891	0.0198048487211829	0.870438852783603	0.02	0.011	1	CD4_TCM	CD4 TCM	Post-HIV vs Pre-HIV
chr6-89952089-89953204	0.0198078167945604	-0.264817595067635	0.066	0.077	1	CD4_TCM	CD4 TCM	Post-HIV vs Pre-HIV
chr12-22395846-22397010	0.019841541099615	-0.207465780999864	0.066	0.074	1	CD4_TCM	CD4 TCM	Post-HIV vs Pre-HIV
chr10-43407144-43410071	0.0198448115512311	0.169842746026474	0.486	0.425	1	CD4_TCM	CD4 TCM	Post-HIV vs Pre-HIV
chr8-117329664-117330437	0.0198469758800155	1.16173818729366	0.016	0.007	1	CD4_TCM	CD4 TCM	Post-HIV vs Pre-HIV
chr17-38491497-38492355	0.0198501029764912	0.386659766102345	0.054	0.041	1	CD4_TCM	CD4 TCM	Post-HIV vs Pre-HIV
chr11-62542650-62543585	0.0198653101951368	-0.11772544721795	0.116	0.121	1	CD4_TCM	CD4 TCM	Post-HIV vs Pre-HIV
chr12-27703352-27704185	0.0198750636402908	-0.398652945202397	0.017	0.022	1	CD4_TCM	CD4 TCM	Post-HIV vs Pre-HIV
chr3-98596616-98597246	0.0198873046518178	0.707411994707749	0.028	0.017	1	CD4_TCM	CD4 TCM	Post-HIV vs Pre-HIV
chr14-97120300-97121080	0.0198926180822002	-0.727891379772081	0.013	0.021	1	CD4_TCM	CD4 TCM	Post-HIV vs Pre-HIV
chr7-7257609-7259547	0.0198932720238564	-0.290467599843268	0.047	0.054	1	CD4_TCM	CD4 TCM	Post-HIV vs Pre-HIV
chr11-124070648-124071635	0.0198972674035968	0.859213156369543	0.014	0.007	1	CD4_TCM	CD4 TCM	Post-HIV vs Pre-HIV
chr9-137450639-137451113	0.0198974998109953	0.714099606586978	0.031	0.019	1	CD4_TCM	CD4 TCM	Post-HIV vs Pre-HIV
chr9-136977812-136978996	0.0199154873725463	0.388443450413399	0.158	0.116	1	CD4_TCM	CD4 TCM	Post-HIV vs Pre-HIV
chr19-632354-634177	0.0199369866738143	0.227288379041312	0.27	0.23	1	CD4_TCM	CD4 TCM	Post-HIV vs Pre-HIV
chr1-6245966-6246215	0.0199415082946294	0.925031670538131	0.014	0.007	1	CD4_TCM	CD4 TCM	Post-HIV vs Pre-HIV
chr11-82864008-82864642	0.0199483454559759	1.28363457436738	0.01	0.004	1	CD4_TCM	CD4 TCM	Post-HIV vs Pre-HIV
chr5-131336664-131338171	0.0199582555371706	0.0276181619384599	0.057	0.054	1	CD4_TCM	CD4 TCM	Post-HIV vs Pre-HIV
chr4-77056433-77056773	0.0199607508971057	1.32786867925635	0.011	0.004	1	CD4_TCM	CD4 TCM	Post-HIV vs Pre-HIV
chr9-93143493-93144473	0.0199779145573731	-0.203745346996222	0.056	0.064	1	CD4_TCM	CD4 TCM	Post-HIV vs Pre-HIV
chr1-156571813-156572803	0.0200051044781034	0.491244688900482	0.049	0.033	1	CD4_TCM	CD4 TCM	Post-HIV vs Pre-HIV
chr10-89327254-89328448	0.0200057127460006	0.704476777161371	0.045	0.028	1	CD4_TCM	CD4 TCM	Post-HIV vs Pre-HIV
chr2-36965362-36967226	0.0200093263552888	-0.00286007382973141	0.424	0.406	1	CD4_TCM	CD4 TCM	Post-HIV vs Pre-HIV
chr15-99755320-99756139	0.0200201042337461	-0.424354565523612	0.017	0.023	1	CD4_TCM	CD4 TCM	Post-HIV vs Pre-HIV
chr15-65132573-65134089	0.0200323542956459	0.280939809645596	0.165	0.133	1	CD4_TCM	CD4 TCM	Post-HIV vs Pre-HIV
chr3-152315659-152316215	0.0200417584363478	0.863825603984086	0.019	0.011	1	CD4_TCM	CD4 TCM	Post-HIV vs Pre-HIV
chr22-45353704-45354147	0.0200447663444003	-0.899430579289882	0.005	0.01	1	CD4_TCM	CD4 TCM	Post-HIV vs Pre-HIV
chr1-241518499-241520224	0.0200630865055938	-0.0321375373931592	0.247	0.241	1	CD4_TCM	CD4 TCM	Post-HIV vs Pre-HIV
chr10-103765161-103766339	0.0200647387510713	-0.379223943873265	0.027	0.035	1	CD4_TCM	CD4 TCM	Post-HIV vs Pre-HIV
chr3-15805384-15806230	0.020075541855929	1.00402667048531	0.016	0.008	1	CD4_TCM	CD4 TCM	Post-HIV vs Pre-HIV
chr7-116588180-116589318	0.0200820306381674	0.75257773551094	0.021	0.012	1	CD4_TCM	CD4 TCM	Post-HIV vs Pre-HIV
chr5-60960391-60960942	0.0200846227142889	0.873989114708245	0.018	0.01	1	CD4_TCM	CD4 TCM	Post-HIV vs Pre-HIV
chr2-8312813-8313500	0.0201394418633948	-0.652446976787787	0.011	0.016	1	CD4_TCM	CD4 TCM	Post-HIV vs Pre-HIV
chr5-99059510-99060657	0.0201411468590028	0.653089002880622	0.042	0.027	1	CD4_TCM	CD4 TCM	Post-HIV vs Pre-HIV
chr1-235872776-235873630	0.0201509627577302	0.666081705764796	0.036	0.022	1	CD4_TCM	CD4 TCM	Post-HIV vs Pre-HIV
chr2-10121884-10123242	0.0201564595397019	0.339214136642028	0.174	0.133	1	CD4_TCM	CD4 TCM	Post-HIV vs Pre-HIV
chr3-15811881-15812495	0.0201581170288261	0.848534943724905	0.017	0.009	1	CD4_TCM	CD4 TCM	Post-HIV vs Pre-HIV
chr2-127067737-127068801	0.0201604835592182	-0.288470269951948	0.041	0.046	1	CD4_TCM	CD4 TCM	Post-HIV vs Pre-HIV
chr7-117110270-117111156	0.0201779394158485	-0.526036698698825	0.022	0.031	1	CD4_TCM	CD4 TCM	Post-HIV vs Pre-HIV
chr3-115099799-115100615	0.0201851593014774	-0.245431265217278	0.034	0.039	1	CD4_TCM	CD4 TCM	Post-HIV vs Pre-HIV
chr7-7156688-7158111	0.0201904321094263	-0.209878055079591	0.056	0.062	1	CD4_TCM	CD4 TCM	Post-HIV vs Pre-HIV
chr12-13208315-13209738	0.0201986463764827	-0.542134756107804	0.008	0.01	1	CD4_TCM	CD4 TCM	Post-HIV vs Pre-HIV
chr1-206578123-206578537	0.0202211998623561	-0.516372310661628	0.029	0.039	1	CD4_TCM	CD4 TCM	Post-HIV vs Pre-HIV
chr17-76239333-76241219	0.0202311969307315	-0.0457454169351237	0.134	0.129	1	CD4_TCM	CD4 TCM	Post-HIV vs Pre-HIV
chr6-31613803-31616037	0.0202668625108262	0.844424032680799	0.03	0.016	1	CD4_TCM	CD4 TCM	Post-HIV vs Pre-HIV
chr7-98420850-98421334	0.020279621772395	0.743994171850385	0.019	0.011	1	CD4_TCM	CD4 TCM	Post-HIV vs Pre-HIV
chr2-86583728-86584612	0.020283154355237	-0.592041252820948	0.016	0.022	1	CD4_TCM	CD4 TCM	Post-HIV vs Pre-HIV
chr19-11293441-11294159	0.0202846959427238	0.480905568906121	0.059	0.039	1	CD4_TCM	CD4 TCM	Post-HIV vs Pre-HIV
chr3-186772005-186773487	0.0202950111398547	0.467756056294566	0.084	0.057	1	CD4_TCM	CD4 TCM	Post-HIV vs Pre-HIV
chr5-157857574-157859334	0.0203080736849257	0.311811592364483	0.194	0.154	1	CD4_TCM	CD4 TCM	Post-HIV vs Pre-HIV
chr5-159175467-159175932	0.020311947666399	0.846197142059965	0.021	0.012	1	CD4_TCM	CD4 TCM	Post-HIV vs Pre-HIV
chr11-95443278-95443811	0.0203206102227143	-0.69610036376449	0.009	0.014	1	CD4_TCM	CD4 TCM	Post-HIV vs Pre-HIV
chr13-49791372-49793637	0.0203226609358792	-0.0412417397512281	0.396	0.395	1	CD4_TCM	CD4 TCM	Post-HIV vs Pre-HIV
chr8-99702302-99702843	0.0203413146969088	0.789279178951043	0.028	0.016	1	CD4_TCM	CD4 TCM	Post-HIV vs Pre-HIV
chr7-20797203-20798967	0.020353288486841	0.644544402332139	0.026	0.017	1	CD4_TCM	CD4 TCM	Post-HIV vs Pre-HIV
chr19-19614830-19615418	0.020354541950366	-0.898424577858592	0.012	0.021	1	CD4_TCM	CD4 TCM	Post-HIV vs Pre-HIV
chr1-39230177-39231394	0.0203571865763574	-0.567173573107413	0.012	0.017	1	CD4_TCM	CD4 TCM	Post-HIV vs Pre-HIV
chr5-96960860-96961447	0.0203580728781917	0.557218855641679	0.051	0.035	1	CD4_TCM	CD4 TCM	Post-HIV vs Pre-HIV
chr1-27388379-27388713	0.0203609012033755	0.491522230572961	0.051	0.035	1	CD4_TCM	CD4 TCM	Post-HIV vs Pre-HIV
chr1-181159049-181160258	0.0203650512742223	-0.439663198209758	0.045	0.058	1	CD4_TCM	CD4 TCM	Post-HIV vs Pre-HIV
chr2-38677397-38678100	0.0203682099594198	0.77981231071811	0.024	0.014	1	CD4_TCM	CD4 TCM	Post-HIV vs Pre-HIV
chr1-206933138-206933655	0.0203690008125344	0.722021546258731	0.033	0.02	1	CD4_TCM	CD4 TCM	Post-HIV vs Pre-HIV
chr4-6694505-6695009	0.020370271910419	-0.303571104297904	0.031	0.039	1	CD4_TCM	CD4 TCM	Post-HIV vs Pre-HIV
chr21-33936363-33936969	0.0203773759056347	-0.1684921230706	0.051	0.056	1	CD4_TCM	CD4 TCM	Post-HIV vs Pre-HIV
chr2-197211842-197212136	0.0203902892426094	0.663989074117047	0.021	0.013	1	CD4_TCM	CD4 TCM	Post-HIV vs Pre-HIV
chr15-84955037-84955973	0.0204096049741814	-0.787415745730831	0.009	0.015	1	CD4_TCM	CD4 TCM	Post-HIV vs Pre-HIV
chr15-73994294-73995572	0.0204115847775282	0.242332931861219	0.175	0.144	1	CD4_TCM	CD4 TCM	Post-HIV vs Pre-HIV
chr17-64014743-64015278	0.0204162278361665	0.883730471106387	0.021	0.011	1	CD4_TCM	CD4 TCM	Post-HIV vs Pre-HIV
chr1-59296046-59297391	0.0204168797401801	0.244230556279719	0.168	0.138	1	CD4_TCM	CD4 TCM	Post-HIV vs Pre-HIV
chr6-34246555-34246890	0.0204190007314068	0.777381535257895	0.03	0.017	1	CD4_TCM	CD4 TCM	Post-HIV vs Pre-HIV
chr1-212315697-212316378	0.0204198976492271	1.13875232697375	0.011	0.005	1	CD4_TCM	CD4 TCM	Post-HIV vs Pre-HIV
chr6-111803398-111803720	0.0204341343925919	0.722196542031402	0.022	0.013	1	CD4_TCM	CD4 TCM	Post-HIV vs Pre-HIV
chr19-37906194-37907602	0.0204508260478807	-0.0683962515031582	0.218	0.217	1	CD4_TCM	CD4 TCM	Post-HIV vs Pre-HIV
chr21-46294762-46298184	0.0204626969623433	0.713655826179094	0.073	0.043	1	CD4_TCM	CD4 TCM	Post-HIV vs Pre-HIV
chr2-24046881-24047762	0.0204686213931488	-0.131787244395037	0.212	0.223	1	CD4_TCM	CD4 TCM	Post-HIV vs Pre-HIV
chr6-141464483-141464893	0.0204868329764213	0.831829913040661	0.023	0.013	1	CD4_TCM	CD4 TCM	Post-HIV vs Pre-HIV
chr5-68303070-68303755	0.0205077996680815	-0.7979674635554	0.006	0.01	1	CD4_TCM	CD4 TCM	Post-HIV vs Pre-HIV
chr2-64325515-64326671	0.0205128795889147	-0.308255144715954	0.061	0.071	1	CD4_TCM	CD4 TCM	Post-HIV vs Pre-HIV
chr21-41425648-41427224	0.0205158510521206	0.312850408499956	0.188	0.147	1	CD4_TCM	CD4 TCM	Post-HIV vs Pre-HIV
chrX-101930964-101932482	0.0205199836393275	-0.0859995029164191	0.146	0.148	1	CD4_TCM	CD4 TCM	Post-HIV vs Pre-HIV
chr10-124626631-124627449	0.0205222227957225	-0.359848527744014	0.03	0.037	1	CD4_TCM	CD4 TCM	Post-HIV vs Pre-HIV
chr22-18152570-18152811	0.0205268569253968	0.991883656092661	0.011	0.006	1	CD4_TCM	CD4 TCM	Post-HIV vs Pre-HIV
chr1-76285685-76286161	0.0205582030132921	1.2653669385745	0.01	0.004	1	CD4_TCM	CD4 TCM	Post-HIV vs Pre-HIV
chr12-45983968-45984896	0.0205610900456288	0.650085876918581	0.038	0.023	1	CD4_TCM	CD4 TCM	Post-HIV vs Pre-HIV
chr1-89701879-89702297	0.0205631331484689	0.970461165216363	0.013	0.007	1	CD4_TCM	CD4 TCM	Post-HIV vs Pre-HIV
chr14-98983972-98985181	0.02057366982872	-0.204618467663033	0.09	0.1	1	CD4_TCM	CD4 TCM	Post-HIV vs Pre-HIV
chr12-12071778-12072413	0.0205834102423685	0.707059545129177	0.021	0.013	1	CD4_TCM	CD4 TCM	Post-HIV vs Pre-HIV
chr16-56278709-56279627	0.0205844559430149	-0.525829790457112	0.019	0.027	1	CD4_TCM	CD4 TCM	Post-HIV vs Pre-HIV
chr17-59208867-59210561	0.0205951242937726	0.448048628118568	0.103	0.074	1	CD4_TCM	CD4 TCM	Post-HIV vs Pre-HIV
chr14-22569829-22570746	0.0205992682234696	0.207844170041925	0.227	0.186	1	CD4_TCM	CD4 TCM	Post-HIV vs Pre-HIV
chr11-12195702-12196707	0.0206017226197425	-0.320661926076227	0.039	0.047	1	CD4_TCM	CD4 TCM	Post-HIV vs Pre-HIV
chr1-29123910-29125036	0.020613405341103	0.503419214636856	0.079	0.054	1	CD4_TCM	CD4 TCM	Post-HIV vs Pre-HIV
chr11-68468342-68468760	0.0206166546154024	1.19720855920181	0.014	0.006	1	CD4_TCM	CD4 TCM	Post-HIV vs Pre-HIV
chr11-75279836-75280651	0.020626708040962	0.564529489439157	0.049	0.033	1	CD4_TCM	CD4 TCM	Post-HIV vs Pre-HIV
chr18-8988144-8989835	0.0206279336088467	-0.387596494748046	0.015	0.019	1	CD4_TCM	CD4 TCM	Post-HIV vs Pre-HIV
chr20-36862831-36864323	0.0206457141935844	0.618981926938794	0.072	0.046	1	CD4_TCM	CD4 TCM	Post-HIV vs Pre-HIV
chr4-3345847-3346584	0.0206899182264162	0.847436255594697	0.022	0.012	1	CD4_TCM	CD4 TCM	Post-HIV vs Pre-HIV
chr14-32251907-32252421	0.0207025862405902	-0.438937643982554	0.022	0.029	1	CD4_TCM	CD4 TCM	Post-HIV vs Pre-HIV
chr5-153974075-153974921	0.0207060867604794	1.03944698395364	0.016	0.008	1	CD4_TCM	CD4 TCM	Post-HIV vs Pre-HIV
chrX-71111076-71112467	0.0207093516455748	0.29587536232667	0.155	0.124	1	CD4_TCM	CD4 TCM	Post-HIV vs Pre-HIV
chr11-64900050-64900798	0.0207270127306018	-0.317953033562165	0.073	0.088	1	CD4_TCM	CD4 TCM	Post-HIV vs Pre-HIV
chr11-3865567-3866638	0.0207329758790257	0.891572461684114	0.025	0.013	1	CD4_TCM	CD4 TCM	Post-HIV vs Pre-HIV
chr7-17022729-17023359	0.0207541543584944	-1.04635218528645	0.006	0.012	1	CD4_TCM	CD4 TCM	Post-HIV vs Pre-HIV
chr19-49118315-49120462	0.0207617738654072	-0.0160609840442525	0.347	0.331	1	CD4_TCM	CD4 TCM	Post-HIV vs Pre-HIV
chr9-93468710-93469484	0.0207821109953173	1.09171156764221	0.011	0.005	1	CD4_TCM	CD4 TCM	Post-HIV vs Pre-HIV
chr14-105064752-105066145	0.0207871635086654	-0.0522356707624805	0.249	0.246	1	CD4_TCM	CD4 TCM	Post-HIV vs Pre-HIV
chr12-53746251-53746982	0.0207936359678322	0.304081566291298	0.115	0.091	1	CD4_TCM	CD4 TCM	Post-HIV vs Pre-HIV
chr19-47369556-47370595	0.0207978848301729	1.18438820093259	0.011	0.004	1	CD4_TCM	CD4 TCM	Post-HIV vs Pre-HIV
chr4-89158543-89159206	0.0208031996670993	0.855157160651623	0.019	0.01	1	CD4_TCM	CD4 TCM	Post-HIV vs Pre-HIV
chr18-12774914-12776427	0.0208148985647192	0.639045948044088	0.048	0.03	1	CD4_TCM	CD4 TCM	Post-HIV vs Pre-HIV
chr9-130834118-130835941	0.0208171357187233	-0.260723451407835	0.068	0.078	1	CD4_TCM	CD4 TCM	Post-HIV vs Pre-HIV
chr1-116128487-116129136	0.0208428356202725	-0.710182258089409	0.008	0.013	1	CD4_TCM	CD4 TCM	Post-HIV vs Pre-HIV
chr2-85583612-85585863	0.0208745989956889	0.302402210399379	0.123	0.097	1	CD4_TCM	CD4 TCM	Post-HIV vs Pre-HIV
chr16-58683363-58684963	0.0208784814667089	0.554904025340572	0.064	0.043	1	CD4_TCM	CD4 TCM	Post-HIV vs Pre-HIV
chr16-66408166-66408971	0.0208821613500157	-0.325751069197703	0.026	0.031	1	CD4_TCM	CD4 TCM	Post-HIV vs Pre-HIV
chr8-30101376-30101691	0.0208821686434236	1.36702110303726	0.013	0.005	1	CD4_TCM	CD4 TCM	Post-HIV vs Pre-HIV
chrX-150716509-150717158	0.0208851819895122	0.488586002607535	0.034	0.024	1	CD4_TCM	CD4 TCM	Post-HIV vs Pre-HIV
chr1-54474453-54476453	0.0208870236683053	0.359227930558087	0.08	0.061	1	CD4_TCM	CD4 TCM	Post-HIV vs Pre-HIV
chr11-134275415-134277236	0.0209023956615032	0.335728763877502	0.191	0.147	1	CD4_TCM	CD4 TCM	Post-HIV vs Pre-HIV
chr5-40383964-40384601	0.0209179059877701	0.539658566584987	0.037	0.025	1	CD4_TCM	CD4 TCM	Post-HIV vs Pre-HIV
chr1-78619467-78620602	0.0209187991132467	0.641595867116193	0.035	0.022	1	CD4_TCM	CD4 TCM	Post-HIV vs Pre-HIV
chr10-3757168-3758679	0.0209250669353177	-0.351153272207467	0.05	0.06	1	CD4_TCM	CD4 TCM	Post-HIV vs Pre-HIV
chr14-61730505-61731225	0.020925795892071	0.708154684916394	0.016	0.009	1	CD4_TCM	CD4 TCM	Post-HIV vs Pre-HIV
chr19-42449791-42450941	0.0209659719717136	-0.198137827935363	0.14	0.152	1	CD4_TCM	CD4 TCM	Post-HIV vs Pre-HIV
chr11-117985646-117987558	0.0209723926760311	0.24092964786675	0.272	0.224	1	CD4_TCM	CD4 TCM	Post-HIV vs Pre-HIV
chr17-5513453-5513949	0.020974956509743	-0.702503316380028	0.009	0.013	1	CD4_TCM	CD4 TCM	Post-HIV vs Pre-HIV
chr9-20658177-20659063	0.0209766025830451	-0.413750523191662	0.023	0.029	1	CD4_TCM	CD4 TCM	Post-HIV vs Pre-HIV
chr9-122463633-122465341	0.0209875933843598	0.614322634148762	0.037	0.023	1	CD4_TCM	CD4 TCM	Post-HIV vs Pre-HIV
chr11-63566401-63567823	0.0209912700601135	-0.248444399929677	0.169	0.188	1	CD4_TCM	CD4 TCM	Post-HIV vs Pre-HIV
chr10-5283177-5284881	0.0210279706758662	-0.274142609906861	0.032	0.036	1	CD4_TCM	CD4 TCM	Post-HIV vs Pre-HIV
chr1-19881743-19883095	0.0210310361300093	0.248782182888317	0.251	0.207	1	CD4_TCM	CD4 TCM	Post-HIV vs Pre-HIV
chr21-10325097-10325305	0.0210351501863272	-0.744427480048325	0.016	0.025	1	CD4_TCM	CD4 TCM	Post-HIV vs Pre-HIV
chr1-155091109-155091931	0.0210379262357125	0.427928399450934	0.073	0.054	1	CD4_TCM	CD4 TCM	Post-HIV vs Pre-HIV
chr6-142746370-142746971	0.0210390235427174	0.754106416163354	0.011	0.006	1	CD4_TCM	CD4 TCM	Post-HIV vs Pre-HIV
chr12-52041654-52042355	0.0210886322141715	0.747913590088171	0.029	0.017	1	CD4_TCM	CD4 TCM	Post-HIV vs Pre-HIV
chr1-30743415-30744477	0.021106721700648	0.19094139605271	0.185	0.161	1	CD4_TCM	CD4 TCM	Post-HIV vs Pre-HIV
chr1-7781505-7782396	0.0211151635934257	0.876914931671426	0.016	0.009	1	CD4_TCM	CD4 TCM	Post-HIV vs Pre-HIV
chr11-48019876-48020725	0.0211179768511885	0.466300982373289	0.057	0.038	1	CD4_TCM	CD4 TCM	Post-HIV vs Pre-HIV
chr14-101877791-101879332	0.0211284588719405	-0.237344826892591	0.022	0.024	1	CD4_TCM	CD4 TCM	Post-HIV vs Pre-HIV
chr16-56667676-56668451	0.0211368601065988	0.614027069870464	0.02	0.013	1	CD4_TCM	CD4 TCM	Post-HIV vs Pre-HIV
chr1-144411946-144413387	0.0211549882518287	-0.111313275728846	0.172	0.176	1	CD4_TCM	CD4 TCM	Post-HIV vs Pre-HIV
chr19-37309885-37310132	0.0211697980044304	-0.900456211853339	0.006	0.012	1	CD4_TCM	CD4 TCM	Post-HIV vs Pre-HIV
chr21-46621511-46622886	0.021175453797405	0.76794226016817	0.05	0.03	1	CD4_TCM	CD4 TCM	Post-HIV vs Pre-HIV
chr19-38949480-38950253	0.0211764990706452	0.398694147877922	0.074	0.055	1	CD4_TCM	CD4 TCM	Post-HIV vs Pre-HIV
chr19-47255884-47257701	0.0211777624338497	0.157404809766262	0.443	0.39	1	CD4_TCM	CD4 TCM	Post-HIV vs Pre-HIV
chr11-128342576-128343259	0.0211932272601552	-0.3081894132087	0.037	0.045	1	CD4_TCM	CD4 TCM	Post-HIV vs Pre-HIV
chr16-87777566-87778189	0.0211985912768316	0.39276698100282	0.107	0.08	1	CD4_TCM	CD4 TCM	Post-HIV vs Pre-HIV
chr8-38467553-38468833	0.0212088018998118	0.381455476027724	0.092	0.068	1	CD4_TCM	CD4 TCM	Post-HIV vs Pre-HIV
chr2-28893921-28895856	0.021221805055127	0.221888983878506	0.319	0.269	1	CD4_TCM	CD4 TCM	Post-HIV vs Pre-HIV
chr3-122100808-122102758	0.0212237912584734	0.741134906607313	0.026	0.015	1	CD4_TCM	CD4 TCM	Post-HIV vs Pre-HIV
chr19-49675621-49675910	0.0212247446697107	0.69669329307659	0.014	0.008	1	CD4_TCM	CD4 TCM	Post-HIV vs Pre-HIV
chrY-13370684-13371738	0.0212296102934877	0.948993645817489	0.016	0.008	1	CD4_TCM	CD4 TCM	Post-HIV vs Pre-HIV
chr1-15758258-15759374	0.0212420236652074	0.858577632473791	0.025	0.014	1	CD4_TCM	CD4 TCM	Post-HIV vs Pre-HIV
chr4-52588158-52589525	0.0212434486947633	-0.367509489005706	0.057	0.074	1	CD4_TCM	CD4 TCM	Post-HIV vs Pre-HIV
chr22-32137357-32138465	0.0212747497866462	0.435239754582637	0.073	0.053	1	CD4_TCM	CD4 TCM	Post-HIV vs Pre-HIV
chr19-12781666-12781865	0.0212840288164688	0.944472386095604	0.019	0.009	1	CD4_TCM	CD4 TCM	Post-HIV vs Pre-HIV
chr6-169212597-169215531	0.0213083661008302	0.347692602177574	0.152	0.116	1	CD4_TCM	CD4 TCM	Post-HIV vs Pre-HIV
chr19-12736685-12737675	0.0213089949995475	-0.0709269103534258	0.222	0.22	1	CD4_TCM	CD4 TCM	Post-HIV vs Pre-HIV
chr8-122798578-122799473	0.0213119750026215	-0.103848558619105	0.102	0.106	1	CD4_TCM	CD4 TCM	Post-HIV vs Pre-HIV
chr15-39641188-39642246	0.0213227170654322	-0.738301354280981	0.023	0.037	1	CD4_TCM	CD4 TCM	Post-HIV vs Pre-HIV
chr15-74818284-74819064	0.0213232053109591	-0.564175430245027	0.009	0.012	1	CD4_TCM	CD4 TCM	Post-HIV vs Pre-HIV
chr12-6772039-6772608	0.0213258669072182	0.696436502578507	0.032	0.019	1	CD4_TCM	CD4 TCM	Post-HIV vs Pre-HIV
chr6-161079638-161080597	0.0213280648522554	-0.400423766706489	0.021	0.027	1	CD4_TCM	CD4 TCM	Post-HIV vs Pre-HIV
chr17-31309506-31309893	0.0213362495138328	0.686848626884945	0.022	0.013	1	CD4_TCM	CD4 TCM	Post-HIV vs Pre-HIV
chr14-95560525-95561295	0.0213386868767759	-0.380704065874265	0.024	0.031	1	CD4_TCM	CD4 TCM	Post-HIV vs Pre-HIV
chr2-25309084-25309675	0.0213442685531899	0.526163478689235	0.026	0.018	1	CD4_TCM	CD4 TCM	Post-HIV vs Pre-HIV
chr5-170253699-170254768	0.0213472122445314	-0.353523362144618	0.062	0.075	1	CD4_TCM	CD4 TCM	Post-HIV vs Pre-HIV
chr5-68279792-68280581	0.0213500001038132	-0.164158057275237	0.098	0.108	1	CD4_TCM	CD4 TCM	Post-HIV vs Pre-HIV
chr1-112624546-112624759	0.0213703548405855	0.557487405688112	0.018	0.012	1	CD4_TCM	CD4 TCM	Post-HIV vs Pre-HIV
chr15-74545877-74546734	0.0213734706575083	0.271137838323659	0.093	0.075	1	CD4_TCM	CD4 TCM	Post-HIV vs Pre-HIV
chr13-99310140-99310719	0.0213743216348396	1.18335857911744	0.014	0.006	1	CD4_TCM	CD4 TCM	Post-HIV vs Pre-HIV
chr2-37615495-37617442	0.0213851291238041	-0.258832948743307	0.045	0.051	1	CD4_TCM	CD4 TCM	Post-HIV vs Pre-HIV
chr6-135116383-135117026	0.0213961957272576	-0.205097890899939	0.019	0.021	1	CD4_TCM	CD4 TCM	Post-HIV vs Pre-HIV
chr4-38949142-38950097	0.0214044055124964	-0.229538024820549	0.073	0.085	1	CD4_TCM	CD4 TCM	Post-HIV vs Pre-HIV
chr1-148528694-148529542	0.0214071038672698	0.804225152596866	0.018	0.01	1	CD4_TCM	CD4 TCM	Post-HIV vs Pre-HIV
chr5-39151397-39152172	0.0214081700533531	0.846934147919798	0.014	0.007	1	CD4_TCM	CD4 TCM	Post-HIV vs Pre-HIV
chrX-49171639-49172863	0.0214108146670983	-0.106915522951439	0.086	0.086	1	CD4_TCM	CD4 TCM	Post-HIV vs Pre-HIV
chr4-148441956-148443128	0.0214284846591445	-0.090783447767391	0.31	0.314	1	CD4_TCM	CD4 TCM	Post-HIV vs Pre-HIV
chr8-97639728-97640013	0.0214315319931046	0.679838027830667	0.025	0.016	1	CD4_TCM	CD4 TCM	Post-HIV vs Pre-HIV
chr19-530777-533417	0.0214326488425752	0.259229553353684	0.314	0.256	1	CD4_TCM	CD4 TCM	Post-HIV vs Pre-HIV
chr16-81745715-81746589	0.0214557684462122	-0.147192061660617	0.056	0.06	1	CD4_TCM	CD4 TCM	Post-HIV vs Pre-HIV
chr17-79796534-79798534	0.0214613893824704	0.227142287001616	0.366	0.308	1	CD4_TCM	CD4 TCM	Post-HIV vs Pre-HIV
chr1-59696516-59697695	0.0214823725791069	1.09269838804144	0.018	0.007	1	CD4_TCM	CD4 TCM	Post-HIV vs Pre-HIV
chr3-58115624-58116888	0.0214944569703454	-0.336653211025972	0.045	0.053	1	CD4_TCM	CD4 TCM	Post-HIV vs Pre-HIV
chr2-171081537-171082178	0.0215147041888719	1.1942514985159	0.022	0.009	1	CD4_TCM	CD4 TCM	Post-HIV vs Pre-HIV
chr4-100106540-100107422	0.0215191702244763	-0.74664746839696	0.008	0.012	1	CD4_TCM	CD4 TCM	Post-HIV vs Pre-HIV
chr1-184840280-184841060	0.0215198200086152	-0.227852988865064	0.092	0.102	1	CD4_TCM	CD4 TCM	Post-HIV vs Pre-HIV
chr5-76383980-76385041	0.0215330288516745	-0.458012428587749	0.012	0.017	1	CD4_TCM	CD4 TCM	Post-HIV vs Pre-HIV
chr7-75876116-75876881	0.0215423552313478	1.33360775195503	0.013	0.005	1	CD4_TCM	CD4 TCM	Post-HIV vs Pre-HIV
chr13-44258476-44260075	0.0215506072023301	-0.258112621385632	0.047	0.055	1	CD4_TCM	CD4 TCM	Post-HIV vs Pre-HIV
chr3-197790590-197792512	0.0215589116785032	0.309049003575512	0.201	0.158	1	CD4_TCM	CD4 TCM	Post-HIV vs Pre-HIV
chr2-30713771-30714547	0.0215691243144461	0.412356417322952	0.072	0.051	1	CD4_TCM	CD4 TCM	Post-HIV vs Pre-HIV
chr15-78460589-78461888	0.0215850100037863	0.711408067691079	0.019	0.011	1	CD4_TCM	CD4 TCM	Post-HIV vs Pre-HIV
chr8-28370040-28370484	0.0216289548972256	1.36583149879224	0.01	0.004	1	CD4_TCM	CD4 TCM	Post-HIV vs Pre-HIV
chr19-40089865-40091282	0.0216489166034551	-0.109562232726158	0.106	0.113	1	CD4_TCM	CD4 TCM	Post-HIV vs Pre-HIV
chr19-13151470-13152326	0.0216883456452886	0.220201828996221	0.299	0.251	1	CD4_TCM	CD4 TCM	Post-HIV vs Pre-HIV
chr19-41920883-41921595	0.0216973553752125	-0.76683182531964	0.007	0.011	1	CD4_TCM	CD4 TCM	Post-HIV vs Pre-HIV
chr12-89951218-89951507	0.0217025942237985	-0.862104461167397	0.007	0.012	1	CD4_TCM	CD4 TCM	Post-HIV vs Pre-HIV
chr1-111448242-111449855	0.0217183288333406	0.194028526713999	0.295	0.253	1	CD4_TCM	CD4 TCM	Post-HIV vs Pre-HIV
chr17-75036150-75037107	0.0217211443999227	-0.0996461239824817	0.213	0.218	1	CD4_TCM	CD4 TCM	Post-HIV vs Pre-HIV
chr21-44510131-44511191	0.021726514171872	0.544006469971161	0.062	0.042	1	CD4_TCM	CD4 TCM	Post-HIV vs Pre-HIV
chr3-136899556-136900250	0.0217354335422452	1.16440461405331	0.011	0.005	1	CD4_TCM	CD4 TCM	Post-HIV vs Pre-HIV
chr7-70647520-70648807	0.0217391472775625	-0.320796105896144	0.065	0.078	1	CD4_TCM	CD4 TCM	Post-HIV vs Pre-HIV
chr7-107856618-107857807	0.021781577581056	-0.454194096931263	0.019	0.025	1	CD4_TCM	CD4 TCM	Post-HIV vs Pre-HIV
chr15-39933227-39934846	0.0217845603426114	0.246756717045611	0.163	0.134	1	CD4_TCM	CD4 TCM	Post-HIV vs Pre-HIV
chr15-85168475-85169152	0.0218080982650105	0.585746047728178	0.03	0.019	1	CD4_TCM	CD4 TCM	Post-HIV vs Pre-HIV
chr10-43361351-43362830	0.0218144787149227	0.196860242762204	0.281	0.237	1	CD4_TCM	CD4 TCM	Post-HIV vs Pre-HIV
chr19-18784963-18785585	0.0218148747779523	-0.165885605158632	0.038	0.041	1	CD4_TCM	CD4 TCM	Post-HIV vs Pre-HIV
chr14-31456653-31457722	0.0218441540406421	0.250871716425348	0.22	0.181	1	CD4_TCM	CD4 TCM	Post-HIV vs Pre-HIV
chr5-172833467-172835229	0.0218453849726346	0.441159277816149	0.131	0.095	1	CD4_TCM	CD4 TCM	Post-HIV vs Pre-HIV
chr11-12963750-12964414	0.0218527726359691	-0.434593374303597	0.012	0.015	1	CD4_TCM	CD4 TCM	Post-HIV vs Pre-HIV
chr19-2474487-2477248	0.0218769744884916	0.204313476530779	0.397	0.34	1	CD4_TCM	CD4 TCM	Post-HIV vs Pre-HIV
chr15-78072466-78072875	0.0218825023200327	-0.198627658596357	0.032	0.037	1	CD4_TCM	CD4 TCM	Post-HIV vs Pre-HIV
chr6-69795517-69797439	0.0218837615393597	0.162439911532212	0.373	0.328	1	CD4_TCM	CD4 TCM	Post-HIV vs Pre-HIV
chr12-13211601-13212441	0.0218841012533078	-0.277985683168056	0.034	0.039	1	CD4_TCM	CD4 TCM	Post-HIV vs Pre-HIV
chr4-2535117-2537656	0.0218870552757888	-0.0155573046042501	0.424	0.409	1	CD4_TCM	CD4 TCM	Post-HIV vs Pre-HIV
chr1-33128104-33128719	0.0218878977445606	-0.250232899078897	0.081	0.095	1	CD4_TCM	CD4 TCM	Post-HIV vs Pre-HIV
chr10-6558054-6559122	0.0218978679377639	0.439248893858366	0.062	0.044	1	CD4_TCM	CD4 TCM	Post-HIV vs Pre-HIV
chr2-203534038-203535839	0.0219013010117972	0.326344762389823	0.099	0.077	1	CD4_TCM	CD4 TCM	Post-HIV vs Pre-HIV
chr1-204503132-204503444	0.0219107342373304	0.602288058951117	0.043	0.027	1	CD4_TCM	CD4 TCM	Post-HIV vs Pre-HIV
chr18-54717546-54718727	0.0219145889152777	-0.238792047063366	0.022	0.025	1	CD4_TCM	CD4 TCM	Post-HIV vs Pre-HIV
chr7-76165279-76167186	0.0219277683646684	0.279175940736269	0.208	0.169	1	CD4_TCM	CD4 TCM	Post-HIV vs Pre-HIV
chr3-114221194-114221997	0.0219352545537866	-0.395055114442735	0.039	0.049	1	CD4_TCM	CD4 TCM	Post-HIV vs Pre-HIV
chr13-48000394-48001900	0.0219396508278154	0.350554180633246	0.175	0.133	1	CD4_TCM	CD4 TCM	Post-HIV vs Pre-HIV
chr9-93094734-93096814	0.0219423180061103	-0.0338737084285169	0.557	0.54	1	CD4_TCM	CD4 TCM	Post-HIV vs Pre-HIV
chr1-150072808-150073342	0.0219482947981648	0.78023949723799	0.021	0.012	1	CD4_TCM	CD4 TCM	Post-HIV vs Pre-HIV
chr16-84995481-84995947	0.0219683108587567	1.05597584926331	0.015	0.007	1	CD4_TCM	CD4 TCM	Post-HIV vs Pre-HIV
chr4-148052104-148052937	0.0219938198748122	-0.307250868817288	0.024	0.029	1	CD4_TCM	CD4 TCM	Post-HIV vs Pre-HIV
chrX-154411013-154412830	0.0219974191838791	-0.12092038493748	0.088	0.092	1	CD4_TCM	CD4 TCM	Post-HIV vs Pre-HIV
chr15-75152919-75154817	0.0220075905223257	0.908154805414249	0.011	0.006	1	CD4_TCM	CD4 TCM	Post-HIV vs Pre-HIV
chr9-128117297-128118172	0.0220139540989878	0.246655890809581	0.119	0.097	1	CD4_TCM	CD4 TCM	Post-HIV vs Pre-HIV
chr16-80527325-80527860	0.022038884595439	1.28166540845363	0.014	0.006	1	CD4_TCM	CD4 TCM	Post-HIV vs Pre-HIV
chr14-24329200-24330163	0.022045567789424	-0.318583282908877	0.034	0.038	1	CD4_TCM	CD4 TCM	Post-HIV vs Pre-HIV
chr18-48975312-48976639	0.0220481676623062	-0.14027525275617	0.086	0.086	1	CD4_TCM	CD4 TCM	Post-HIV vs Pre-HIV
chr9-125649924-125650716	0.0220627310046874	1.32585395853464	0.017	0.007	1	CD4_TCM	CD4 TCM	Post-HIV vs Pre-HIV
chr16-27203002-27204429	0.0220740526333571	0.165820720263727	0.398	0.344	1	CD4_TCM	CD4 TCM	Post-HIV vs Pre-HIV
chr2-176852365-176853137	0.0220911132335775	-0.616719014404884	0.01	0.014	1	CD4_TCM	CD4 TCM	Post-HIV vs Pre-HIV
chr6-30719727-30720421	0.0220986996618772	0.221066922603625	0.216	0.181	1	CD4_TCM	CD4 TCM	Post-HIV vs Pre-HIV
chr12-122965623-122966876	0.0220994461395262	0.225085018447168	0.244	0.204	1	CD4_TCM	CD4 TCM	Post-HIV vs Pre-HIV
chr19-2478255-2479510	0.0221114669874504	0.40273430129778	0.136	0.1	1	CD4_TCM	CD4 TCM	Post-HIV vs Pre-HIV
chr13-46796142-46797643	0.0221277899130833	0.297248827442979	0.203	0.161	1	CD4_TCM	CD4 TCM	Post-HIV vs Pre-HIV
chr22-25235502-25236214	0.0221520985452737	1.23290011840386	0.012	0.005	1	CD4_TCM	CD4 TCM	Post-HIV vs Pre-HIV
chr16-9047400-9048244	0.0221625351494559	1.47393543365497	0.01	0.003	1	CD4_TCM	CD4 TCM	Post-HIV vs Pre-HIV
chr11-128469939-128470424	0.022186002716639	0.398463594108243	0.085	0.064	1	CD4_TCM	CD4 TCM	Post-HIV vs Pre-HIV
chr15-40439382-40442422	0.0222155921140675	-0.0209624082491957	0.268	0.262	1	CD4_TCM	CD4 TCM	Post-HIV vs Pre-HIV
chr9-100437563-100438213	0.0222234183241349	0.553472523345806	0.021	0.014	1	CD4_TCM	CD4 TCM	Post-HIV vs Pre-HIV
chr2-106159686-106161358	0.0222641414032849	-0.132631489940751	0.104	0.112	1	CD4_TCM	CD4 TCM	Post-HIV vs Pre-HIV
chr1-1777974-1779346	0.0222817577598829	0.307652032134083	0.23	0.181	1	CD4_TCM	CD4 TCM	Post-HIV vs Pre-HIV
chr19-43779195-43779659	0.0222842974478296	1.15056689214714	0.012	0.005	1	CD4_TCM	CD4 TCM	Post-HIV vs Pre-HIV
chr1-160707276-160708419	0.0222862017086132	0.537322951600501	0.063	0.043	1	CD4_TCM	CD4 TCM	Post-HIV vs Pre-HIV
chr1-50368173-50369022	0.0223165084178354	1.40734333489554	0.011	0.004	1	CD4_TCM	CD4 TCM	Post-HIV vs Pre-HIV
chr1-198636437-198636833	0.0223231146415969	0.988598794114721	0.016	0.008	1	CD4_TCM	CD4 TCM	Post-HIV vs Pre-HIV
chr1-151539379-151541349	0.022359666331864	0.255059375395771	0.231	0.193	1	CD4_TCM	CD4 TCM	Post-HIV vs Pre-HIV
chr4-153472190-153472473	0.0223743488962279	0.794252803687999	0.013	0.007	1	CD4_TCM	CD4 TCM	Post-HIV vs Pre-HIV
chr5-32443247-32445047	0.0223750012267418	0.246263485037157	0.309	0.252	1	CD4_TCM	CD4 TCM	Post-HIV vs Pre-HIV
chr18-49052555-49053624	0.0223779884062364	-0.736055659422465	0.008	0.014	1	CD4_TCM	CD4 TCM	Post-HIV vs Pre-HIV
chr19-7185800-7186777	0.0223831629903439	0.633387495095965	0.02	0.013	1	CD4_TCM	CD4 TCM	Post-HIV vs Pre-HIV
chr11-102360532-102362122	0.0223923085625273	-0.0531041619896966	0.119	0.119	1	CD4_TCM	CD4 TCM	Post-HIV vs Pre-HIV
chr14-67240133-67242092	0.0223968386400558	-0.00558673340173277	0.293	0.283	1	CD4_TCM	CD4 TCM	Post-HIV vs Pre-HIV
chr2-219689495-219689979	0.0224116833145436	1.13341437186131	0.01	0.004	1	CD4_TCM	CD4 TCM	Post-HIV vs Pre-HIV
chr8-28787461-28788290	0.0224146051384327	0.60121085462549	0.022	0.014	1	CD4_TCM	CD4 TCM	Post-HIV vs Pre-HIV
chr3-57983348-57984375	0.0224170335362626	-0.348255349093116	0.019	0.022	1	CD4_TCM	CD4 TCM	Post-HIV vs Pre-HIV
chr3-59426576-59427912	0.0224385981293825	0.894381096522114	0.019	0.01	1	CD4_TCM	CD4 TCM	Post-HIV vs Pre-HIV
chr14-106506488-106507747	0.0224490579865118	-0.349786186553502	0.06	0.075	1	CD4_TCM	CD4 TCM	Post-HIV vs Pre-HIV
chr8-26579483-26579786	0.0224641268347223	0.752700983784772	0.015	0.009	1	CD4_TCM	CD4 TCM	Post-HIV vs Pre-HIV
chr20-48772253-48772813	0.0224686118731306	0.722899364548125	0.02	0.011	1	CD4_TCM	CD4 TCM	Post-HIV vs Pre-HIV
chr18-3441323-3441641	0.0224721569870337	-0.632087979532497	0.007	0.011	1	CD4_TCM	CD4 TCM	Post-HIV vs Pre-HIV
chr2-201193778-201194945	0.0224751638706797	0.838812426124746	0.028	0.016	1	CD4_TCM	CD4 TCM	Post-HIV vs Pre-HIV
chr19-39996298-39997693	0.0224847735483248	0.314443086266339	0.189	0.147	1	CD4_TCM	CD4 TCM	Post-HIV vs Pre-HIV
chr10-48633780-48635217	0.0224948980753578	1.15474606585251	0.014	0.006	1	CD4_TCM	CD4 TCM	Post-HIV vs Pre-HIV
chr14-77760178-77761936	0.0225166268042524	0.186892325791253	0.254	0.217	1	CD4_TCM	CD4 TCM	Post-HIV vs Pre-HIV
chr8-66688588-66689305	0.0225466644729178	-0.259754623302796	0.045	0.051	1	CD4_TCM	CD4 TCM	Post-HIV vs Pre-HIV
chr9-113591483-113592077	0.0225492023844576	-0.496058602624544	0.01	0.014	1	CD4_TCM	CD4 TCM	Post-HIV vs Pre-HIV
chr11-117952562-117953444	0.022563097299019	-0.138859517234236	0.047	0.049	1	CD4_TCM	CD4 TCM	Post-HIV vs Pre-HIV
chr9-124040492-124041508	0.0225746805383023	0.91780544219928	0.02	0.01	1	CD4_TCM	CD4 TCM	Post-HIV vs Pre-HIV
chr17-50150737-50152265	0.0225754286336137	0.219999208810222	0.206	0.173	1	CD4_TCM	CD4 TCM	Post-HIV vs Pre-HIV
chr8-143938857-143940012	0.0225918289091837	-0.0493208341241362	0.164	0.159	1	CD4_TCM	CD4 TCM	Post-HIV vs Pre-HIV
chr8-102584826-102586356	0.0226002888897453	0.631780196777593	0.051	0.031	1	CD4_TCM	CD4 TCM	Post-HIV vs Pre-HIV
chr7-953501-955007	0.0226150337213215	-0.152534805342122	0.071	0.075	1	CD4_TCM	CD4 TCM	Post-HIV vs Pre-HIV
chr6-45477800-45478621	0.022615699234014	-0.642986182982789	0.007	0.01	1	CD4_TCM	CD4 TCM	Post-HIV vs Pre-HIV
chr16-66589911-66590637	0.0226235668620441	0.615490703388087	0.031	0.02	1	CD4_TCM	CD4 TCM	Post-HIV vs Pre-HIV
chr10-6504242-6504698	0.0226422129100001	-0.949445921360457	0.007	0.014	1	CD4_TCM	CD4 TCM	Post-HIV vs Pre-HIV
chr2-129876871-129878285	0.0226651611548348	-0.0239090690107433	0.098	0.096	1	CD4_TCM	CD4 TCM	Post-HIV vs Pre-HIV
chr7-90402877-90404388	0.0226728487065986	-0.168272884058862	0.122	0.132	1	CD4_TCM	CD4 TCM	Post-HIV vs Pre-HIV
chr9-113349337-113351302	0.0226991425168045	0.442959437142169	0.065	0.046	1	CD4_TCM	CD4 TCM	Post-HIV vs Pre-HIV
chr8-124640290-124641238	0.0227028586715335	0.806661707170777	0.026	0.015	1	CD4_TCM	CD4 TCM	Post-HIV vs Pre-HIV
chr20-8152955-8153726	0.0227051943094185	-0.987470155992205	0.007	0.013	1	CD4_TCM	CD4 TCM	Post-HIV vs Pre-HIV
chr19-43594412-43596851	0.0227064181760153	0.230793104943585	0.398	0.335	1	CD4_TCM	CD4 TCM	Post-HIV vs Pre-HIV
chr10-132448329-132448634	0.0227302841297082	0.706401703153142	0.036	0.021	1	CD4_TCM	CD4 TCM	Post-HIV vs Pre-HIV
chr19-50368351-50369546	0.0227309320598046	0.37158760510074	0.11	0.084	1	CD4_TCM	CD4 TCM	Post-HIV vs Pre-HIV
chr9-133700785-133703806	0.0227396207671711	-0.18197625851867	0.142	0.159	1	CD4_TCM	CD4 TCM	Post-HIV vs Pre-HIV
chr9-70602213-70602802	0.0227452612746995	-0.159368226974304	0.022	0.023	1	CD4_TCM	CD4 TCM	Post-HIV vs Pre-HIV
chr3-124995101-124996218	0.0227803953451867	0.649106046190505	0.02	0.013	1	CD4_TCM	CD4 TCM	Post-HIV vs Pre-HIV
chr16-57809871-57811021	0.0227975908574185	-0.298954045687005	0.065	0.073	1	CD4_TCM	CD4 TCM	Post-HIV vs Pre-HIV
chr19-46745224-46747421	0.0228091352962603	0.356005789532309	0.203	0.155	1	CD4_TCM	CD4 TCM	Post-HIV vs Pre-HIV
chr3-194594204-194595035	0.0228171731170346	-0.288133403410844	0.026	0.033	1	CD4_TCM	CD4 TCM	Post-HIV vs Pre-HIV
chr10-89331997-89332639	0.0228239499705392	0.457676207148229	0.067	0.048	1	CD4_TCM	CD4 TCM	Post-HIV vs Pre-HIV
chr9-89501542-89502708	0.0228261118138744	-0.262924440671627	0.12	0.14	1	CD4_TCM	CD4 TCM	Post-HIV vs Pre-HIV
chr12-11546826-11547660	0.0228615942741829	-0.421519140991635	0.014	0.019	1	CD4_TCM	CD4 TCM	Post-HIV vs Pre-HIV
chr21-44299158-44300828	0.0228798305933472	0.40087258204724	0.154	0.112	1	CD4_TCM	CD4 TCM	Post-HIV vs Pre-HIV
chr13-24253664-24254945	0.0228917740625167	-0.157185628976177	0.145	0.153	1	CD4_TCM	CD4 TCM	Post-HIV vs Pre-HIV
chr15-78506840-78508098	0.0229041516830228	-0.100584177382073	0.099	0.101	1	CD4_TCM	CD4 TCM	Post-HIV vs Pre-HIV
chr13-114089326-114089722	0.0229097397552067	0.897437625230831	0.011	0.006	1	CD4_TCM	CD4 TCM	Post-HIV vs Pre-HIV
chrY-19231962-19232962	0.0229578402735229	-0.61438563682205	0.011	0.017	1	CD4_TCM	CD4 TCM	Post-HIV vs Pre-HIV
chr1-100538707-100540228	0.022987419463509	0.530625925224668	0.049	0.033	1	CD4_TCM	CD4 TCM	Post-HIV vs Pre-HIV
chr20-45910420-45912252	0.0229906398182897	0.364044541110176	0.142	0.107	1	CD4_TCM	CD4 TCM	Post-HIV vs Pre-HIV
chr2-201642121-201643610	0.0229956786338019	0.310786057662675	0.207	0.163	1	CD4_TCM	CD4 TCM	Post-HIV vs Pre-HIV
chr2-70523350-70524709	0.0230024363120638	-0.496790497816122	0.013	0.018	1	CD4_TCM	CD4 TCM	Post-HIV vs Pre-HIV
chr19-3154781-3155653	0.0230152703221586	-0.211757285792087	0.061	0.069	1	CD4_TCM	CD4 TCM	Post-HIV vs Pre-HIV
chr14-96962054-96963000	0.0230298447252152	-0.390715327499514	0.015	0.019	1	CD4_TCM	CD4 TCM	Post-HIV vs Pre-HIV
chr9-69671087-69673331	0.0230374522668816	0.418623958690657	0.116	0.085	1	CD4_TCM	CD4 TCM	Post-HIV vs Pre-HIV
chr6-56842721-56844448	0.023043474693762	0.563810220401771	0.04	0.025	1	CD4_TCM	CD4 TCM	Post-HIV vs Pre-HIV
chr10-119655497-119656012	0.0230481619032141	-0.252577882388175	0.043	0.05	1	CD4_TCM	CD4 TCM	Post-HIV vs Pre-HIV
chr13-41456657-41459061	0.0230540997215912	0.181888466649725	0.394	0.335	1	CD4_TCM	CD4 TCM	Post-HIV vs Pre-HIV
chr1-67193825-67195208	0.0230745614943232	0.285556663475689	0.053	0.042	1	CD4_TCM	CD4 TCM	Post-HIV vs Pre-HIV
chr14-61663192-61664012	0.0230919151536459	0.677253682051371	0.02	0.012	1	CD4_TCM	CD4 TCM	Post-HIV vs Pre-HIV
chr19-7799384-7800403	0.0230932395849888	0.607969424319074	0.032	0.02	1	CD4_TCM	CD4 TCM	Post-HIV vs Pre-HIV
chr16-1941715-1943723	0.0231205661665853	0.224873276327186	0.298	0.247	1	CD4_TCM	CD4 TCM	Post-HIV vs Pre-HIV
chr15-89749747-89751486	0.0231429495009327	0.330642038126053	0.147	0.113	1	CD4_TCM	CD4 TCM	Post-HIV vs Pre-HIV
chr11-128548195-128549193	0.0231547178955761	-0.150493330770574	0.029	0.03	1	CD4_TCM	CD4 TCM	Post-HIV vs Pre-HIV
chr10-132446597-132448178	0.0231642164351676	-0.210527464988687	0.178	0.194	1	CD4_TCM	CD4 TCM	Post-HIV vs Pre-HIV
chr10-101587273-101588627	0.0231667602213348	0.384551459407622	0.122	0.092	1	CD4_TCM	CD4 TCM	Post-HIV vs Pre-HIV
chr17-17119032-17120031	0.0231680255960515	-0.275152353460435	0.042	0.048	1	CD4_TCM	CD4 TCM	Post-HIV vs Pre-HIV
chr10-72624826-72626561	0.0231876861201619	-0.0742479439991206	0.181	0.183	1	CD4_TCM	CD4 TCM	Post-HIV vs Pre-HIV
chr17-40095519-40096605	0.0231902014845272	-0.101954079559499	0.212	0.217	1	CD4_TCM	CD4 TCM	Post-HIV vs Pre-HIV
chr3-4986419-4987284	0.0232044370574562	0.352547119606176	0.09	0.069	1	CD4_TCM	CD4 TCM	Post-HIV vs Pre-HIV
chr10-97791514-97792353	0.0232196334329479	0.53742950869682	0.034	0.022	1	CD4_TCM	CD4 TCM	Post-HIV vs Pre-HIV
chr3-108590500-108590778	0.0232289388291007	1.16300519575518	0.013	0.006	1	CD4_TCM	CD4 TCM	Post-HIV vs Pre-HIV
chr3-187776935-187778003	0.0232454537555844	-0.359837596905439	0.028	0.034	1	CD4_TCM	CD4 TCM	Post-HIV vs Pre-HIV
chr2-84923977-84924460	0.0232471624804587	0.957812945528882	0.019	0.009	1	CD4_TCM	CD4 TCM	Post-HIV vs Pre-HIV
chr18-46671955-46672771	0.0232508149263871	0.807858283557803	0.017	0.009	1	CD4_TCM	CD4 TCM	Post-HIV vs Pre-HIV
chr8-144277269-144277893	0.0232512434990982	0.474414337181589	0.046	0.032	1	CD4_TCM	CD4 TCM	Post-HIV vs Pre-HIV
chr1-16709651-16710036	0.0232851752358613	0.781888399217871	0.011	0.006	1	CD4_TCM	CD4 TCM	Post-HIV vs Pre-HIV
chr14-95479660-95480933	0.0232865181321636	-0.68639723159295	0.022	0.033	1	CD4_TCM	CD4 TCM	Post-HIV vs Pre-HIV
chr19-1896525-1898370	0.0232918196495332	0.326645605570326	0.11	0.085	1	CD4_TCM	CD4 TCM	Post-HIV vs Pre-HIV
chr10-93288714-93289567	0.0233093354750111	0.811064182855284	0.014	0.008	1	CD4_TCM	CD4 TCM	Post-HIV vs Pre-HIV
chr11-6705761-6706275	0.0233362546278539	-0.364436243816754	0.019	0.024	1	CD4_TCM	CD4 TCM	Post-HIV vs Pre-HIV
chr2-206536745-206537479	0.0233462224063104	-0.558206641292868	0.012	0.017	1	CD4_TCM	CD4 TCM	Post-HIV vs Pre-HIV
chr7-142784677-142785247	0.0233463264507876	0.556478193233005	0.051	0.035	1	CD4_TCM	CD4 TCM	Post-HIV vs Pre-HIV
chr10-91377929-91378466	0.0233475213784594	-0.431065953886959	0.022	0.029	1	CD4_TCM	CD4 TCM	Post-HIV vs Pre-HIV
chr17-39623196-39623746	0.0233508786244168	0.412560265668549	0.071	0.052	1	CD4_TCM	CD4 TCM	Post-HIV vs Pre-HIV
chr22-31398955-31400311	0.0233511698848047	0.255812293412636	0.285	0.231	1	CD4_TCM	CD4 TCM	Post-HIV vs Pre-HIV
chr6-44219007-44219856	0.0233845526615736	0.90271576945114	0.022	0.011	1	CD4_TCM	CD4 TCM	Post-HIV vs Pre-HIV
chr16-89408932-89409722	0.0233942581828192	-0.289068490664474	0.098	0.117	1	CD4_TCM	CD4 TCM	Post-HIV vs Pre-HIV
chr7-2030775-2031841	0.0234083277214584	0.846686059360625	0.015	0.008	1	CD4_TCM	CD4 TCM	Post-HIV vs Pre-HIV
chr20-1656721-1657199	0.0234227757608977	0.993630452240954	0.018	0.009	1	CD4_TCM	CD4 TCM	Post-HIV vs Pre-HIV
chr2-206249899-206250586	0.0234291350201249	0.942542765407192	0.012	0.006	1	CD4_TCM	CD4 TCM	Post-HIV vs Pre-HIV
chr5-181169449-181170407	0.0234364593026966	0.812996298917578	0.017	0.009	1	CD4_TCM	CD4 TCM	Post-HIV vs Pre-HIV
chr2-30072087-30072605	0.0234404174417527	-0.853086255032991	0.008	0.013	1	CD4_TCM	CD4 TCM	Post-HIV vs Pre-HIV
chr15-28125779-28126342	0.0234565997903588	0.956473942128174	0.015	0.008	1	CD4_TCM	CD4 TCM	Post-HIV vs Pre-HIV
chr1-27606266-27606641	0.0234698762439504	0.559444652167336	0.042	0.028	1	CD4_TCM	CD4 TCM	Post-HIV vs Pre-HIV
chr1-221439102-221440977	0.0234706592647513	-0.647447091697062	0.019	0.028	1	CD4_TCM	CD4 TCM	Post-HIV vs Pre-HIV
chr12-110348969-110350296	0.0234732137942303	-0.344417157360927	0.022	0.026	1	CD4_TCM	CD4 TCM	Post-HIV vs Pre-HIV
chr2-99348158-99348590	0.0234751589612249	1.31017316648872	0.01	0.004	1	CD4_TCM	CD4 TCM	Post-HIV vs Pre-HIV
chr1-33126582-33127948	0.0234855578146175	-0.100295721857437	0.343	0.35	1	CD4_TCM	CD4 TCM	Post-HIV vs Pre-HIV
chr8-60997926-60998584	0.0234868178393223	-0.590200126350635	0.011	0.017	1	CD4_TCM	CD4 TCM	Post-HIV vs Pre-HIV
chr1-38586729-38587429	0.0234894115721658	-0.887730713463181	0.006	0.013	1	CD4_TCM	CD4 TCM	Post-HIV vs Pre-HIV
chr19-10700945-10702317	0.0235025750658817	0.334953970332771	0.154	0.12	1	CD4_TCM	CD4 TCM	Post-HIV vs Pre-HIV
chr13-44350731-44351250	0.023516997678008	-0.157067708108217	0.01	0.011	1	CD4_TCM	CD4 TCM	Post-HIV vs Pre-HIV
chr7-144821049-144821484	0.0235289939154638	0.76517030617881	0.019	0.011	1	CD4_TCM	CD4 TCM	Post-HIV vs Pre-HIV
chr10-71770324-71770573	0.0235374075222515	1.17511553832236	0.011	0.005	1	CD4_TCM	CD4 TCM	Post-HIV vs Pre-HIV
chr11-61429104-61430526	0.0235529969815466	0.202701217134956	0.369	0.312	1	CD4_TCM	CD4 TCM	Post-HIV vs Pre-HIV
chr1-183915630-183916473	0.0235617805004004	-0.305396688559313	0.062	0.072	1	CD4_TCM	CD4 TCM	Post-HIV vs Pre-HIV
chr21-38768392-38768955	0.0235674477242026	-0.524914041230141	0.02	0.029	1	CD4_TCM	CD4 TCM	Post-HIV vs Pre-HIV
chr16-30567173-30567566	0.0235764888550965	-0.53923417317956	0.022	0.031	1	CD4_TCM	CD4 TCM	Post-HIV vs Pre-HIV
chr2-28593985-28595165	0.0235806765611857	-0.19869950605679	0.074	0.081	1	CD4_TCM	CD4 TCM	Post-HIV vs Pre-HIV
chr1-156961704-156962036	0.0235893923017058	0.973433878710398	0.019	0.01	1	CD4_TCM	CD4 TCM	Post-HIV vs Pre-HIV
chr12-9796259-9796666	0.0235974859489111	0.763970943473722	0.037	0.022	1	CD4_TCM	CD4 TCM	Post-HIV vs Pre-HIV
chr3-14202925-14203813	0.02360034911927	0.636730659741043	0.026	0.016	1	CD4_TCM	CD4 TCM	Post-HIV vs Pre-HIV
chr12-9632563-9633023	0.0236015946231986	1.08653695510848	0.02	0.009	1	CD4_TCM	CD4 TCM	Post-HIV vs Pre-HIV
chr5-43396417-43397423	0.0236045867675467	-0.167771823954417	0.059	0.064	1	CD4_TCM	CD4 TCM	Post-HIV vs Pre-HIV
chr11-109945400-109946877	0.0236089871550197	0.950159414511296	0.017	0.008	1	CD4_TCM	CD4 TCM	Post-HIV vs Pre-HIV
chr3-101573292-101575100	0.023628396433724	0.165055711695736	0.367	0.315	1	CD4_TCM	CD4 TCM	Post-HIV vs Pre-HIV
chr1-150841321-150842086	0.0236337085646742	0.837088556175221	0.021	0.011	1	CD4_TCM	CD4 TCM	Post-HIV vs Pre-HIV
chr1-155320464-155321004	0.0236426686419076	0.552049799598025	0.06	0.04	1	CD4_TCM	CD4 TCM	Post-HIV vs Pre-HIV
chr19-43699382-43701726	0.0236428119976825	-0.207852539033714	0.075	0.082	1	CD4_TCM	CD4 TCM	Post-HIV vs Pre-HIV
chr2-191617222-191618097	0.0236497235628837	-0.174839889896296	0.08	0.087	1	CD4_TCM	CD4 TCM	Post-HIV vs Pre-HIV
chr1-89021272-89023240	0.0236849827784334	0.357318184578852	0.078	0.059	1	CD4_TCM	CD4 TCM	Post-HIV vs Pre-HIV
chr4-110622684-110623310	0.0236979514479414	1.0691542503522	0.011	0.005	1	CD4_TCM	CD4 TCM	Post-HIV vs Pre-HIV
chr19-7852891-7853662	0.0236994471075591	0.610878530126403	0.053	0.035	1	CD4_TCM	CD4 TCM	Post-HIV vs Pre-HIV
chr3-47323467-47324596	0.0237176410412594	0.474525609398487	0.026	0.019	1	CD4_TCM	CD4 TCM	Post-HIV vs Pre-HIV
chr16-84758764-84759559	0.0237197144781308	-0.0949130639589095	0.054	0.057	1	CD4_TCM	CD4 TCM	Post-HIV vs Pre-HIV
chr3-38023618-38025561	0.0237222934055797	-0.042556633815427	0.483	0.469	1	CD4_TCM	CD4 TCM	Post-HIV vs Pre-HIV
chr10-5888286-5890845	0.0237406853306629	0.188411297842545	0.394	0.337	1	CD4_TCM	CD4 TCM	Post-HIV vs Pre-HIV
chr12-109863247-109864679	0.0237560567800251	-0.49936278181598	0.008	0.011	1	CD4_TCM	CD4 TCM	Post-HIV vs Pre-HIV
chr3-51955623-51956903	0.0237648297117351	0.44311592629788	0.061	0.044	1	CD4_TCM	CD4 TCM	Post-HIV vs Pre-HIV
chr1-28091019-28091550	0.0237805642323076	0.676143678199959	0.036	0.022	1	CD4_TCM	CD4 TCM	Post-HIV vs Pre-HIV
chr1-16677641-16678500	0.023781199635946	-0.47055296450157	0.014	0.018	1	CD4_TCM	CD4 TCM	Post-HIV vs Pre-HIV
chr8-19461272-19462308	0.0237834385904601	-0.1560980267297	0.028	0.029	1	CD4_TCM	CD4 TCM	Post-HIV vs Pre-HIV
chr2-45494569-45495001	0.0237951396391851	1.23634970959019	0.01	0.004	1	CD4_TCM	CD4 TCM	Post-HIV vs Pre-HIV
chr13-99387143-99387754	0.0238061910685942	0.606601341552008	0.045	0.028	1	CD4_TCM	CD4 TCM	Post-HIV vs Pre-HIV
chr12-121793513-121795247	0.0238183152415566	0.180341862745318	0.399	0.346	1	CD4_TCM	CD4 TCM	Post-HIV vs Pre-HIV
chr3-30616668-30616869	0.0238202370367317	1.11358640271156	0.017	0.008	1	CD4_TCM	CD4 TCM	Post-HIV vs Pre-HIV
chr11-110435287-110435516	0.0238209605972361	0.978702628827758	0.013	0.007	1	CD4_TCM	CD4 TCM	Post-HIV vs Pre-HIV
chr10-28179009-28179811	0.023830508040571	0.780665032531202	0.028	0.015	1	CD4_TCM	CD4 TCM	Post-HIV vs Pre-HIV
chr11-66068073-66071087	0.0238351159916309	0.224880352212652	0.289	0.239	1	CD4_TCM	CD4 TCM	Post-HIV vs Pre-HIV
chr19-58475280-58476817	0.0238439692778268	-0.0823067783362152	0.353	0.358	1	CD4_TCM	CD4 TCM	Post-HIV vs Pre-HIV
chr6-137493218-137493749	0.0238790782922752	0.960952827518855	0.019	0.009	1	CD4_TCM	CD4 TCM	Post-HIV vs Pre-HIV
chr1-232804843-232806387	0.0238863390473516	0.549561254762287	0.066	0.044	1	CD4_TCM	CD4 TCM	Post-HIV vs Pre-HIV
chr1-117006778-117007684	0.0238973626721762	0.489788231485596	0.036	0.025	1	CD4_TCM	CD4 TCM	Post-HIV vs Pre-HIV
chr2-221554781-221555588	0.0239207865581413	-0.622525935576384	0.009	0.014	1	CD4_TCM	CD4 TCM	Post-HIV vs Pre-HIV
chr18-56702956-56703542	0.0239255012047861	1.13443366650817	0.011	0.005	1	CD4_TCM	CD4 TCM	Post-HIV vs Pre-HIV
chr1-25337911-25339647	0.0239328042172105	0.305357040360864	0.208	0.164	1	CD4_TCM	CD4 TCM	Post-HIV vs Pre-HIV
chr4-113901804-113902619	0.0239386396094301	-0.199157861758116	0.078	0.086	1	CD4_TCM	CD4 TCM	Post-HIV vs Pre-HIV
chr10-132615772-132617773	0.0239390748670329	-0.281385537913648	0.057	0.066	1	CD4_TCM	CD4 TCM	Post-HIV vs Pre-HIV
chr7-50356247-50357189	0.0239442507217144	0.719353777818803	0.028	0.016	1	CD4_TCM	CD4 TCM	Post-HIV vs Pre-HIV
chr17-2053630-2055333	0.0239529217038879	0.234888819473798	0.304	0.252	1	CD4_TCM	CD4 TCM	Post-HIV vs Pre-HIV
chr8-143023956-143024877	0.0239633930935529	0.40952728097885	0.075	0.054	1	CD4_TCM	CD4 TCM	Post-HIV vs Pre-HIV
chr6-142566492-142567119	0.023967791178113	0.636467745505385	0.023	0.015	1	CD4_TCM	CD4 TCM	Post-HIV vs Pre-HIV
chr10-11164684-11166461	0.0239690325680227	-0.0986447299629936	0.213	0.218	1	CD4_TCM	CD4 TCM	Post-HIV vs Pre-HIV
chr14-72810026-72810650	0.0239827819654608	-0.580320917749451	0.012	0.018	1	CD4_TCM	CD4 TCM	Post-HIV vs Pre-HIV
chr20-49333558-49334404	0.0239921148214333	0.525801786879651	0.05	0.035	1	CD4_TCM	CD4 TCM	Post-HIV vs Pre-HIV
chr7-128387242-128388045	0.0239933525069508	0.654311991639822	0.04	0.025	1	CD4_TCM	CD4 TCM	Post-HIV vs Pre-HIV
chr15-80694034-80696679	0.0240157449556597	0.417845203897711	0.086	0.062	1	CD4_TCM	CD4 TCM	Post-HIV vs Pre-HIV
chr6-24645468-24646665	0.0240193274803562	-0.0403434723915843	0.167	0.166	1	CD4_TCM	CD4 TCM	Post-HIV vs Pre-HIV
chr22-40645885-40646749	0.0240223010554625	0.514673676011525	0.052	0.037	1	CD4_TCM	CD4 TCM	Post-HIV vs Pre-HIV
chr1-100894559-100897005	0.0240224381687875	0.158533694261337	0.353	0.306	1	CD4_TCM	CD4 TCM	Post-HIV vs Pre-HIV
chr17-46155783-46156008	0.0240401965243779	1.12530283068477	0.015	0.006	1	CD4_TCM	CD4 TCM	Post-HIV vs Pre-HIV
chr2-47387956-47388686	0.0240464906719802	0.912351175920345	0.016	0.008	1	CD4_TCM	CD4 TCM	Post-HIV vs Pre-HIV
chr21-31184483-31184772	0.0240604436126837	0.540806839762776	0.049	0.033	1	CD4_TCM	CD4 TCM	Post-HIV vs Pre-HIV
chr16-569256-570543	0.024066142493785	0.345549893727555	0.178	0.137	1	CD4_TCM	CD4 TCM	Post-HIV vs Pre-HIV
chr1-184929691-184931129	0.024076419709287	1.0126756268122	0.013	0.006	1	CD4_TCM	CD4 TCM	Post-HIV vs Pre-HIV
chr3-106176277-106177182	0.0240776260498811	-0.102942032617535	0.083	0.088	1	CD4_TCM	CD4 TCM	Post-HIV vs Pre-HIV
chr10-13453711-13454331	0.0240855382281386	-0.729071717286638	0.007	0.012	1	CD4_TCM	CD4 TCM	Post-HIV vs Pre-HIV
chr22-19971150-19972009	0.0240897988831597	0.991239920444419	0.019	0.009	1	CD4_TCM	CD4 TCM	Post-HIV vs Pre-HIV
chr12-110014927-110015472	0.0240952487552793	-0.433794374478917	0.014	0.019	1	CD4_TCM	CD4 TCM	Post-HIV vs Pre-HIV
chr1-181397822-181398274	0.0241006718498368	-0.440502297139947	0.012	0.016	1	CD4_TCM	CD4 TCM	Post-HIV vs Pre-HIV
chr11-104916423-104916826	0.0241099885200573	-0.812968746701954	0.006	0.01	1	CD4_TCM	CD4 TCM	Post-HIV vs Pre-HIV
chr9-125407606-125408776	0.0241210061175346	0.622224525757452	0.048	0.032	1	CD4_TCM	CD4 TCM	Post-HIV vs Pre-HIV
chr11-76733892-76734230	0.0241298455735042	1.23843936983055	0.012	0.005	1	CD4_TCM	CD4 TCM	Post-HIV vs Pre-HIV
chr1-58754315-58755896	0.0241334559645749	-0.345511206703075	0.031	0.038	1	CD4_TCM	CD4 TCM	Post-HIV vs Pre-HIV
chr12-49388552-49389478	0.02413890342874	-0.292674693575307	0.017	0.021	1	CD4_TCM	CD4 TCM	Post-HIV vs Pre-HIV
chr9-70397415-70398805	0.0241449918662993	-0.224786151596752	0.041	0.046	1	CD4_TCM	CD4 TCM	Post-HIV vs Pre-HIV
chr6-29632168-29633938	0.0241521511483725	0.270896604626907	0.187	0.152	1	CD4_TCM	CD4 TCM	Post-HIV vs Pre-HIV
chr9-87725522-87726648	0.0241575899067278	-0.117326204860734	0.03	0.032	1	CD4_TCM	CD4 TCM	Post-HIV vs Pre-HIV
chr6-116136415-116137546	0.0241942582880571	-0.638341215848915	0.008	0.011	1	CD4_TCM	CD4 TCM	Post-HIV vs Pre-HIV
chrX-111040519-111041537	0.0241993358659644	-0.528513790603771	0.019	0.028	1	CD4_TCM	CD4 TCM	Post-HIV vs Pre-HIV
chr1-182087863-182088488	0.02423440496462	-0.185335399052015	0.028	0.032	1	CD4_TCM	CD4 TCM	Post-HIV vs Pre-HIV
chr9-73154431-73155206	0.0242712304099874	0.350062707447306	0.08	0.062	1	CD4_TCM	CD4 TCM	Post-HIV vs Pre-HIV
chr14-70660983-70661901	0.0242774617932081	0.484543128227095	0.065	0.046	1	CD4_TCM	CD4 TCM	Post-HIV vs Pre-HIV
chr3-63862861-63865010	0.024280312061224	0.339498635502958	0.16	0.124	1	CD4_TCM	CD4 TCM	Post-HIV vs Pre-HIV
chr1-193591808-193593084	0.0242912451995721	-1.22385358638146	0.005	0.011	1	CD4_TCM	CD4 TCM	Post-HIV vs Pre-HIV
chr16-87549966-87550880	0.0242968842725634	0.951983911367716	0.023	0.012	1	CD4_TCM	CD4 TCM	Post-HIV vs Pre-HIV
chr10-3867285-3868139	0.0243161765459633	-0.438985038142934	0.019	0.025	1	CD4_TCM	CD4 TCM	Post-HIV vs Pre-HIV
chr19-42396208-42397612	0.0243166653311183	0.266668192274639	0.159	0.129	1	CD4_TCM	CD4 TCM	Post-HIV vs Pre-HIV
chrX-39174245-39175523	0.0243308941104166	-0.365726789788794	0.034	0.043	1	CD4_TCM	CD4 TCM	Post-HIV vs Pre-HIV
chr11-43941970-43943526	0.0243315499512172	0.830879199804351	0.023	0.012	1	CD4_TCM	CD4 TCM	Post-HIV vs Pre-HIV
chr8-143266592-143268026	0.0243544016961823	-0.0217025879686223	0.21	0.203	1	CD4_TCM	CD4 TCM	Post-HIV vs Pre-HIV
chr3-156151844-156152365	0.0243619214624501	-0.553255250737844	0.011	0.016	1	CD4_TCM	CD4 TCM	Post-HIV vs Pre-HIV
chr17-16491094-16492860	0.0243641361960974	0.3128500443064	0.124	0.096	1	CD4_TCM	CD4 TCM	Post-HIV vs Pre-HIV
chr18-59139058-59140530	0.0243685257834584	-0.0530167185738285	0.354	0.343	1	CD4_TCM	CD4 TCM	Post-HIV vs Pre-HIV
chr12-52681168-52681869	0.0243695386365113	-0.874143620757558	0.006	0.011	1	CD4_TCM	CD4 TCM	Post-HIV vs Pre-HIV
chrX-16888966-16889820	0.024378097325409	-0.271632279884734	0.042	0.05	1	CD4_TCM	CD4 TCM	Post-HIV vs Pre-HIV
chr16-23514570-23515173	0.0243962812826876	-0.267581379536498	0.026	0.031	1	CD4_TCM	CD4 TCM	Post-HIV vs Pre-HIV
chr5-135977276-135978309	0.0244116778257037	-0.342415430466881	0.01	0.012	1	CD4_TCM	CD4 TCM	Post-HIV vs Pre-HIV
chr2-131413013-131413477	0.0244145136680212	0.907770357055239	0.014	0.008	1	CD4_TCM	CD4 TCM	Post-HIV vs Pre-HIV
chr7-158828099-158830477	0.0244208084978251	-0.00718583588831434	0.438	0.421	1	CD4_TCM	CD4 TCM	Post-HIV vs Pre-HIV
chr12-116243562-116244391	0.0244334575170065	-0.521871713451049	0.008	0.011	1	CD4_TCM	CD4 TCM	Post-HIV vs Pre-HIV
chr17-48671319-48672077	0.0244336557436636	0.683687657695347	0.037	0.023	1	CD4_TCM	CD4 TCM	Post-HIV vs Pre-HIV
chrX-12999206-13000832	0.0244399094219723	0.443336068695802	0.074	0.055	1	CD4_TCM	CD4 TCM	Post-HIV vs Pre-HIV
chr2-198326179-198326792	0.0244436060050268	-0.306959142671724	0.024	0.03	1	CD4_TCM	CD4 TCM	Post-HIV vs Pre-HIV
chr8-80138430-80139440	0.02445165346697	-0.463979248835265	0.025	0.034	1	CD4_TCM	CD4 TCM	Post-HIV vs Pre-HIV
chr10-22654936-22655993	0.0244664865420416	-0.10591675386581	0.101	0.108	1	CD4_TCM	CD4 TCM	Post-HIV vs Pre-HIV
chr4-7863869-7864983	0.0244734506639611	-0.896381144934284	0.015	0.027	1	CD4_TCM	CD4 TCM	Post-HIV vs Pre-HIV
chr1-1685699-1687224	0.0244858342781343	1.05077784259109	0.013	0.006	1	CD4_TCM	CD4 TCM	Post-HIV vs Pre-HIV
chr17-36485871-36487184	0.0244992763803964	0.241767394657315	0.228	0.185	1	CD4_TCM	CD4 TCM	Post-HIV vs Pre-HIV
chr19-1489536-1491537	0.0245104982943338	0.136599161425663	0.444	0.388	1	CD4_TCM	CD4 TCM	Post-HIV vs Pre-HIV
chr12-6953179-6954294	0.0245225983822448	0.30138784657547	0.162	0.126	1	CD4_TCM	CD4 TCM	Post-HIV vs Pre-HIV
chr2-191049282-191050251	0.0245264936352496	0.875351672543158	0.01	0.005	1	CD4_TCM	CD4 TCM	Post-HIV vs Pre-HIV
chr17-80761243-80761826	0.0245391818730355	-0.360226116109399	0.04	0.051	1	CD4_TCM	CD4 TCM	Post-HIV vs Pre-HIV
chr9-92137964-92138410	0.0245572408351732	0.478211681088018	0.047	0.032	1	CD4_TCM	CD4 TCM	Post-HIV vs Pre-HIV
chr19-14439797-14440585	0.0245745852871084	0.387925594248894	0.082	0.059	1	CD4_TCM	CD4 TCM	Post-HIV vs Pre-HIV
chr10-79285092-79287043	0.0245911446352243	-0.261243042824376	0.069	0.078	1	CD4_TCM	CD4 TCM	Post-HIV vs Pre-HIV
chr15-77953820-77954336	0.0246099376086634	-0.626749377315545	0.011	0.017	1	CD4_TCM	CD4 TCM	Post-HIV vs Pre-HIV
chr2-70132236-70133136	0.0246211129552113	0.455731576341153	0.09	0.064	1	CD4_TCM	CD4 TCM	Post-HIV vs Pre-HIV
chr14-96796774-96798305	0.0246402491426512	0.294848957670859	0.238	0.192	1	CD4_TCM	CD4 TCM	Post-HIV vs Pre-HIV
chr2-11778110-11779515	0.0246403441726898	0.346635127020028	0.104	0.081	1	CD4_TCM	CD4 TCM	Post-HIV vs Pre-HIV
chr6-42277930-42278539	0.0246648692923086	-0.432694380646673	0.016	0.021	1	CD4_TCM	CD4 TCM	Post-HIV vs Pre-HIV
chr19-2461678-2462835	0.0246697778296152	0.57103243744632	0.052	0.034	1	CD4_TCM	CD4 TCM	Post-HIV vs Pre-HIV
chr17-45218758-45219254	0.0246902322633066	-0.205434349429591	0.06	0.066	1	CD4_TCM	CD4 TCM	Post-HIV vs Pre-HIV
chr14-105527872-105529869	0.0246912797469128	0.355798797610366	0.156	0.117	1	CD4_TCM	CD4 TCM	Post-HIV vs Pre-HIV
chr11-18650826-18651524	0.0246938306389306	0.694017304156117	0.014	0.009	1	CD4_TCM	CD4 TCM	Post-HIV vs Pre-HIV
chr16-27313387-27314730	0.0247118671644608	0.386434617741332	0.134	0.101	1	CD4_TCM	CD4 TCM	Post-HIV vs Pre-HIV
chr11-44568626-44569543	0.0247208373900784	-0.274782018783598	0.1	0.117	1	CD4_TCM	CD4 TCM	Post-HIV vs Pre-HIV
chr5-148482377-148483364	0.0247308731888745	-0.520550949122744	0.01	0.014	1	CD4_TCM	CD4 TCM	Post-HIV vs Pre-HIV
chr13-99351485-99352156	0.0247436548351574	0.390340343077817	0.06	0.045	1	CD4_TCM	CD4 TCM	Post-HIV vs Pre-HIV
chr15-75624513-75626552	0.0247614431803227	0.23538037209975	0.236	0.196	1	CD4_TCM	CD4 TCM	Post-HIV vs Pre-HIV
chr2-44119895-44120923	0.0247809934584928	-0.273810323470953	0.015	0.018	1	CD4_TCM	CD4 TCM	Post-HIV vs Pre-HIV
chr20-818318-819317	0.0248066004026572	0.652047474672151	0.037	0.023	1	CD4_TCM	CD4 TCM	Post-HIV vs Pre-HIV
chr12-4270753-4271121	0.0248110691600244	0.782098654777634	0.035	0.021	1	CD4_TCM	CD4 TCM	Post-HIV vs Pre-HIV
chr3-101828759-101829667	0.0248137589644771	0.562230645593556	0.055	0.036	1	CD4_TCM	CD4 TCM	Post-HIV vs Pre-HIV
chr3-112672141-112673446	0.0248137953837563	-0.33745239037324	0.021	0.024	1	CD4_TCM	CD4 TCM	Post-HIV vs Pre-HIV
chr2-157406997-157407253	0.024819259412771	1.39007148122954	0.011	0.004	1	CD4_TCM	CD4 TCM	Post-HIV vs Pre-HIV
chr2-197200102-197200883	0.0248227206188721	1.01085960327203	0.017	0.008	1	CD4_TCM	CD4 TCM	Post-HIV vs Pre-HIV
chr3-46064817-46065886	0.0248263312004691	-0.164801532920972	0.148	0.161	1	CD4_TCM	CD4 TCM	Post-HIV vs Pre-HIV
chr17-82019956-82020204	0.0248383452766499	0.532149358245385	0.032	0.022	1	CD4_TCM	CD4 TCM	Post-HIV vs Pre-HIV
chr6-43687058-43688191	0.0248480326366513	0.382605740553455	0.111	0.081	1	CD4_TCM	CD4 TCM	Post-HIV vs Pre-HIV
chrX-71622165-71623072	0.0248525011173804	-0.254947840593019	0.065	0.076	1	CD4_TCM	CD4 TCM	Post-HIV vs Pre-HIV
chr9-136122578-136123225	0.0248761213384991	0.423192583004231	0.074	0.054	1	CD4_TCM	CD4 TCM	Post-HIV vs Pre-HIV
chr12-94640126-94640904	0.0248811413213892	-0.370506551006198	0.011	0.014	1	CD4_TCM	CD4 TCM	Post-HIV vs Pre-HIV
chr1-42957725-42959279	0.0248997839244909	0.182227305797127	0.389	0.339	1	CD4_TCM	CD4 TCM	Post-HIV vs Pre-HIV
chr16-84607567-84608618	0.0249022164244113	-0.24160480886536	0.069	0.079	1	CD4_TCM	CD4 TCM	Post-HIV vs Pre-HIV
chr18-23237203-23238252	0.0249113325075636	0.620014945483597	0.029	0.018	1	CD4_TCM	CD4 TCM	Post-HIV vs Pre-HIV
chr1-246600989-246601620	0.0249149986251072	-0.63303102543657	0.007	0.011	1	CD4_TCM	CD4 TCM	Post-HIV vs Pre-HIV
chr16-50024607-50026076	0.024939376678526	-0.0681923840325662	0.235	0.243	1	CD4_TCM	CD4 TCM	Post-HIV vs Pre-HIV
chr16-71905259-71906312	0.0249462217135103	0.884878283130767	0.015	0.008	1	CD4_TCM	CD4 TCM	Post-HIV vs Pre-HIV
chr10-21495254-21497404	0.0249739473594329	0.275048904852418	0.195	0.155	1	CD4_TCM	CD4 TCM	Post-HIV vs Pre-HIV
chr18-23570704-23571836	0.0249862239164122	-0.722506209510584	0.009	0.014	1	CD4_TCM	CD4 TCM	Post-HIV vs Pre-HIV
chr4-113355211-113356375	0.0249904215265518	-0.594345414676563	0.025	0.036	1	CD4_TCM	CD4 TCM	Post-HIV vs Pre-HIV
chr17-49748259-49749322	0.0250002703483867	-0.234427544148183	0.083	0.094	1	CD4_TCM	CD4 TCM	Post-HIV vs Pre-HIV
chr18-63979091-63979934	0.0250067306614671	0.763538648116623	0.03	0.018	1	CD4_TCM	CD4 TCM	Post-HIV vs Pre-HIV
chr1-154334618-154335418	0.0250092202330264	0.285322259794239	0.088	0.072	1	CD4_TCM	CD4 TCM	Post-HIV vs Pre-HIV
chr12-112107390-112109658	0.0250210550603926	0.303273000231115	0.206	0.159	1	CD4_TCM	CD4 TCM	Post-HIV vs Pre-HIV
chr19-1507400-1508532	0.0250244224246678	0.206164752422283	0.202	0.174	1	CD4_TCM	CD4 TCM	Post-HIV vs Pre-HIV
chr4-54657247-54659097	0.0250380493007405	0.454125623776543	0.024	0.018	1	CD4_TCM	CD4 TCM	Post-HIV vs Pre-HIV
chr3-18988266-18988944	0.0250713204778509	1.04914481107441	0.011	0.005	1	CD4_TCM	CD4 TCM	Post-HIV vs Pre-HIV
chr14-101809202-101810516	0.0250910470422865	0.201018936390848	0.259	0.22	1	CD4_TCM	CD4 TCM	Post-HIV vs Pre-HIV
chr22-50027644-50028393	0.0251081663212902	-0.567904264866488	0.014	0.02	1	CD4_TCM	CD4 TCM	Post-HIV vs Pre-HIV
chr9-129131182-129132166	0.0251214370690448	0.399530107132354	0.09	0.066	1	CD4_TCM	CD4 TCM	Post-HIV vs Pre-HIV
chr14-54880851-54882282	0.0251436262281256	0.37388038501446	0.094	0.073	1	CD4_TCM	CD4 TCM	Post-HIV vs Pre-HIV
chr6-53547441-53548404	0.0251441374076904	-0.0897702517876382	0.196	0.2	1	CD4_TCM	CD4 TCM	Post-HIV vs Pre-HIV
chr20-833071-834421	0.0251478482314385	0.231557353651522	0.295	0.243	1	CD4_TCM	CD4 TCM	Post-HIV vs Pre-HIV
chr1-24992166-24993135	0.025148868051614	0.489199656112654	0.031	0.022	1	CD4_TCM	CD4 TCM	Post-HIV vs Pre-HIV
chr1-150255201-150256466	0.0251490989308466	0.338938733485357	0.076	0.059	1	CD4_TCM	CD4 TCM	Post-HIV vs Pre-HIV
chr4-3484201-3485718	0.0251617806864471	-0.709809958266463	0.01	0.015	1	CD4_TCM	CD4 TCM	Post-HIV vs Pre-HIV
chr1-37477005-37477652	0.0251775487182341	0.304927873716675	0.131	0.106	1	CD4_TCM	CD4 TCM	Post-HIV vs Pre-HIV
chr12-112908464-112908916	0.0251807784410781	-0.564324868416237	0.008	0.012	1	CD4_TCM	CD4 TCM	Post-HIV vs Pre-HIV
chr11-63478339-63479268	0.0251978193782888	-0.436401632990295	0.017	0.022	1	CD4_TCM	CD4 TCM	Post-HIV vs Pre-HIV
chr3-71304401-71306167	0.0252075345572168	0.659445305313498	0.038	0.024	1	CD4_TCM	CD4 TCM	Post-HIV vs Pre-HIV
chr17-60638420-60639109	0.0252086017844273	0.695850808123936	0.032	0.019	1	CD4_TCM	CD4 TCM	Post-HIV vs Pre-HIV
chr8-142844400-142844979	0.0252101340163814	-0.51139097361514	0.022	0.029	1	CD4_TCM	CD4 TCM	Post-HIV vs Pre-HIV
chr11-36149173-36150309	0.0252242167408028	1.59879691254882	0.01	0.003	1	CD4_TCM	CD4 TCM	Post-HIV vs Pre-HIV
chr5-180085715-180086248	0.0252247211607915	-0.0775061715530172	0.045	0.046	1	CD4_TCM	CD4 TCM	Post-HIV vs Pre-HIV
chr3-25911054-25912368	0.0252393109227611	-0.365893038110815	0.027	0.034	1	CD4_TCM	CD4 TCM	Post-HIV vs Pre-HIV
chr12-132161713-132163925	0.0252502029998321	0.550650806285772	0.05	0.034	1	CD4_TCM	CD4 TCM	Post-HIV vs Pre-HIV
chr16-74309474-74310289	0.0252505500630914	0.734768734689605	0.02	0.012	1	CD4_TCM	CD4 TCM	Post-HIV vs Pre-HIV
chr15-51828956-51830667	0.0252688350999961	0.296562064694508	0.194	0.153	1	CD4_TCM	CD4 TCM	Post-HIV vs Pre-HIV
chr19-7354167-7354695	0.0252822898757711	0.519340436000839	0.041	0.028	1	CD4_TCM	CD4 TCM	Post-HIV vs Pre-HIV
chr5-170338357-170339412	0.0253076554597783	0.524092618123802	0.06	0.041	1	CD4_TCM	CD4 TCM	Post-HIV vs Pre-HIV
chr6-139133125-139133604	0.0253130080959422	0.575167864433918	0.017	0.011	1	CD4_TCM	CD4 TCM	Post-HIV vs Pre-HIV
chr1-85050679-85051084	0.0253213219326171	0.528289323821411	0.028	0.019	1	CD4_TCM	CD4 TCM	Post-HIV vs Pre-HIV
chr20-1265834-1267046	0.0253254162333446	-0.0632926382897443	0.121	0.122	1	CD4_TCM	CD4 TCM	Post-HIV vs Pre-HIV
chr17-15998060-16000545	0.0253324189662082	0.207142594845023	0.318	0.267	1	CD4_TCM	CD4 TCM	Post-HIV vs Pre-HIV
chr19-52961751-52963587	0.0253428522993535	-0.0982666178603482	0.257	0.265	1	CD4_TCM	CD4 TCM	Post-HIV vs Pre-HIV
chr7-6589286-6590968	0.0253435805565354	0.211699136873028	0.288	0.243	1	CD4_TCM	CD4 TCM	Post-HIV vs Pre-HIV
chr2-174902246-174902918	0.0253710056787291	-0.26175448696545	0.026	0.031	1	CD4_TCM	CD4 TCM	Post-HIV vs Pre-HIV
chr2-112626319-112627679	0.0253873699223097	0.339268466741322	0.082	0.065	1	CD4_TCM	CD4 TCM	Post-HIV vs Pre-HIV
chr4-3879312-3880898	0.0254067889118773	-0.290867801541264	0.026	0.032	1	CD4_TCM	CD4 TCM	Post-HIV vs Pre-HIV
chr11-129842023-129842506	0.0254554493485528	0.936238439024845	0.011	0.006	1	CD4_TCM	CD4 TCM	Post-HIV vs Pre-HIV
chr5-35002941-35003709	0.0254948919800649	0.959542093997956	0.013	0.007	1	CD4_TCM	CD4 TCM	Post-HIV vs Pre-HIV
chr6-195640-196255	0.0255064924464464	-0.533706156814193	0.017	0.023	1	CD4_TCM	CD4 TCM	Post-HIV vs Pre-HIV
chr19-41127452-41128254	0.0255076326247313	0.562805750219464	0.058	0.038	1	CD4_TCM	CD4 TCM	Post-HIV vs Pre-HIV
chr14-103528527-103529545	0.0255411674693004	0.340306923901419	0.147	0.115	1	CD4_TCM	CD4 TCM	Post-HIV vs Pre-HIV
chr1-1554467-1555116	0.0255475725402185	-1.27663262105658	0.004	0.01	1	CD4_TCM	CD4 TCM	Post-HIV vs Pre-HIV
chr5-56058057-56059348	0.0255537945837201	0.457161066340899	0.069	0.05	1	CD4_TCM	CD4 TCM	Post-HIV vs Pre-HIV
chr5-34188017-34188530	0.0255818619072379	-0.582512919310523	0.009	0.013	1	CD4_TCM	CD4 TCM	Post-HIV vs Pre-HIV
chr5-40754425-40756330	0.0255915547512171	-0.0609081983116837	0.249	0.252	1	CD4_TCM	CD4 TCM	Post-HIV vs Pre-HIV
chr14-104665352-104666239	0.0256070348896908	-0.353474550769094	0.026	0.031	1	CD4_TCM	CD4 TCM	Post-HIV vs Pre-HIV
chrX-134186278-134187179	0.0256296063308824	-0.30331698710596	0.029	0.035	1	CD4_TCM	CD4 TCM	Post-HIV vs Pre-HIV
chr3-127822337-127823578	0.0256492115250234	1.09598405850173	0.011	0.005	1	CD4_TCM	CD4 TCM	Post-HIV vs Pre-HIV
chr17-68343788-68345239	0.0256655496890648	-0.309122136709657	0.034	0.041	1	CD4_TCM	CD4 TCM	Post-HIV vs Pre-HIV
chr16-75250592-75251954	0.025696738143796	0.773051486230428	0.026	0.015	1	CD4_TCM	CD4 TCM	Post-HIV vs Pre-HIV
chr2-177309388-177310333	0.0256986770653151	-0.388606943364585	0.014	0.018	1	CD4_TCM	CD4 TCM	Post-HIV vs Pre-HIV
chr1-184889921-184891040	0.0257054587136472	-0.215777299201462	0.125	0.14	1	CD4_TCM	CD4 TCM	Post-HIV vs Pre-HIV
chr3-71127106-71127783	0.0257118872060747	0.365722148595063	0.054	0.041	1	CD4_TCM	CD4 TCM	Post-HIV vs Pre-HIV
chr12-109887663-109889154	0.0257129277010812	0.613479350675239	0.045	0.029	1	CD4_TCM	CD4 TCM	Post-HIV vs Pre-HIV
chrX-46685873-46686377	0.0257256341027035	0.778558012075486	0.016	0.009	1	CD4_TCM	CD4 TCM	Post-HIV vs Pre-HIV
chr19-35267109-35270078	0.0257359210730134	0.225692312439584	0.323	0.274	1	CD4_TCM	CD4 TCM	Post-HIV vs Pre-HIV
chr14-69614047-69614982	0.0257480335298551	0.604656459500844	0.033	0.022	1	CD4_TCM	CD4 TCM	Post-HIV vs Pre-HIV
chr15-63121298-63122731	0.0257546473486351	0.264564529496843	0.216	0.171	1	CD4_TCM	CD4 TCM	Post-HIV vs Pre-HIV
chr20-2507906-2509537	0.025761028898629	0.310698788868457	0.187	0.15	1	CD4_TCM	CD4 TCM	Post-HIV vs Pre-HIV
chr19-49442432-49444037	0.0257732996164237	0.183468771345525	0.302	0.258	1	CD4_TCM	CD4 TCM	Post-HIV vs Pre-HIV
chr19-17850181-17850953	0.0257954881090534	0.4864647732562	0.054	0.035	1	CD4_TCM	CD4 TCM	Post-HIV vs Pre-HIV
chr1-1889859-1892144	0.0257981882224693	0.253057280573081	0.362	0.293	1	CD4_TCM	CD4 TCM	Post-HIV vs Pre-HIV
chr14-91349195-91350047	0.0258109067537217	0.334270272199415	0.08	0.061	1	CD4_TCM	CD4 TCM	Post-HIV vs Pre-HIV
chr20-45306335-45306854	0.0258165435480139	0.864201697156577	0.019	0.01	1	CD4_TCM	CD4 TCM	Post-HIV vs Pre-HIV
chr1-117339844-117340320	0.0258365518537001	-0.589314218446536	0.009	0.013	1	CD4_TCM	CD4 TCM	Post-HIV vs Pre-HIV
chr6-119339717-119341047	0.0258476505274002	1.06987011188336	0.013	0.006	1	CD4_TCM	CD4 TCM	Post-HIV vs Pre-HIV
chr1-66933972-66934431	0.0258494451316794	0.810919913861329	0.033	0.019	1	CD4_TCM	CD4 TCM	Post-HIV vs Pre-HIV
chr8-70216972-70218287	0.0258529410600369	-0.0467361603574055	0.11	0.112	1	CD4_TCM	CD4 TCM	Post-HIV vs Pre-HIV
chr3-52273298-52273499	0.0258693644043776	0.938248488452275	0.016	0.008	1	CD4_TCM	CD4 TCM	Post-HIV vs Pre-HIV
chr11-65960907-65962359	0.0258772485267939	0.225618601520679	0.257	0.215	1	CD4_TCM	CD4 TCM	Post-HIV vs Pre-HIV
chr14-61320964-61323312	0.0258780135501288	0.224499748277937	0.194	0.166	1	CD4_TCM	CD4 TCM	Post-HIV vs Pre-HIV
chr17-28841910-28843127	0.0258783884412907	0.340819288954765	0.173	0.133	1	CD4_TCM	CD4 TCM	Post-HIV vs Pre-HIV
chr16-30471687-30471997	0.0258850256363277	0.902226941772394	0.016	0.008	1	CD4_TCM	CD4 TCM	Post-HIV vs Pre-HIV
chr1-151944394-151946725	0.0258956110831542	-0.139211177244521	0.16	0.163	1	CD4_TCM	CD4 TCM	Post-HIV vs Pre-HIV
chr17-82781423-82783185	0.025897378880433	-0.148271280428498	0.071	0.075	1	CD4_TCM	CD4 TCM	Post-HIV vs Pre-HIV
chr4-83535312-83536965	0.0259191193074169	-0.150551589381287	0.08	0.083	1	CD4_TCM	CD4 TCM	Post-HIV vs Pre-HIV
chr17-4536328-4537395	0.0259629144707879	-0.647657054315142	0.009	0.013	1	CD4_TCM	CD4 TCM	Post-HIV vs Pre-HIV
chr1-150066700-150068073	0.0259782957451614	0.326597062782449	0.144	0.11	1	CD4_TCM	CD4 TCM	Post-HIV vs Pre-HIV
chr15-78070062-78070342	0.0259849322414321	0.878809907980949	0.028	0.015	1	CD4_TCM	CD4 TCM	Post-HIV vs Pre-HIV
chr14-89766979-89768280	0.0259950447398655	0.463828143036495	0.042	0.03	1	CD4_TCM	CD4 TCM	Post-HIV vs Pre-HIV
chr1-111470286-111471533	0.0260207135714505	-0.140211276777319	0.111	0.119	1	CD4_TCM	CD4 TCM	Post-HIV vs Pre-HIV
chr20-50817775-50818854	0.0260217972337515	0.470671203503519	0.086	0.061	1	CD4_TCM	CD4 TCM	Post-HIV vs Pre-HIV
chr19-6515753-6517381	0.0260247322417962	0.314929850781004	0.152	0.12	1	CD4_TCM	CD4 TCM	Post-HIV vs Pre-HIV
chr17-74011945-74012833	0.0260536924483475	-0.429165649433513	0.017	0.022	1	CD4_TCM	CD4 TCM	Post-HIV vs Pre-HIV
chr11-17354516-17354761	0.0260706809571705	-0.695754672101626	0.012	0.018	1	CD4_TCM	CD4 TCM	Post-HIV vs Pre-HIV
chr3-46292924-46294442	0.0260773713551733	0.797305876841485	0.018	0.01	1	CD4_TCM	CD4 TCM	Post-HIV vs Pre-HIV
chr12-3931163-3931516	0.0260846635749634	-0.623178487257289	0.01	0.015	1	CD4_TCM	CD4 TCM	Post-HIV vs Pre-HIV
chr4-1171026-1172175	0.0261075402412763	0.39097348560213	0.097	0.073	1	CD4_TCM	CD4 TCM	Post-HIV vs Pre-HIV
chrX-123961195-123962044	0.0261126205024634	0.500878426286019	0.057	0.039	1	CD4_TCM	CD4 TCM	Post-HIV vs Pre-HIV
chr19-3976539-3977230	0.0261224471517986	0.605346784859962	0.029	0.019	1	CD4_TCM	CD4 TCM	Post-HIV vs Pre-HIV
chr12-56580989-56582377	0.0261575394747754	-0.524388793824365	0.014	0.019	1	CD4_TCM	CD4 TCM	Post-HIV vs Pre-HIV
chr5-110753636-110753920	0.0261623774475932	-0.643163211106968	0.008	0.011	1	CD4_TCM	CD4 TCM	Post-HIV vs Pre-HIV
chr6-3742194-3743346	0.0262063003777444	0.388881957855933	0.061	0.045	1	CD4_TCM	CD4 TCM	Post-HIV vs Pre-HIV
chr10-35225065-35225551	0.0262150272350368	-0.881664793227581	0.008	0.014	1	CD4_TCM	CD4 TCM	Post-HIV vs Pre-HIV
chrX-130120300-130121411	0.0262183988590641	-0.176478849704345	0.065	0.071	1	CD4_TCM	CD4 TCM	Post-HIV vs Pre-HIV
chr1-204206742-204207441	0.026229985502705	0.559011968965615	0.028	0.019	1	CD4_TCM	CD4 TCM	Post-HIV vs Pre-HIV
chr2-231686953-231687758	0.026231246725404	0.655834627849063	0.031	0.019	1	CD4_TCM	CD4 TCM	Post-HIV vs Pre-HIV
chr22-38655745-38657565	0.026237074206137	0.296686793247709	0.232	0.185	1	CD4_TCM	CD4 TCM	Post-HIV vs Pre-HIV
chr22-50543917-50544528	0.0262479644059706	0.373938014259744	0.104	0.076	1	CD4_TCM	CD4 TCM	Post-HIV vs Pre-HIV
chr7-76047104-76048891	0.0262610572185346	0.302886249761798	0.188	0.149	1	CD4_TCM	CD4 TCM	Post-HIV vs Pre-HIV
chr8-29405461-29405962	0.0262681803653823	-0.413783734920715	0.017	0.021	1	CD4_TCM	CD4 TCM	Post-HIV vs Pre-HIV
chr7-157612489-157613888	0.026271162543676	-0.0118325042259635	0.086	0.084	1	CD4_TCM	CD4 TCM	Post-HIV vs Pre-HIV
chr1-8517566-8518222	0.0262763333614215	1.00776306317434	0.01	0.005	1	CD4_TCM	CD4 TCM	Post-HIV vs Pre-HIV
chr10-119466035-119467019	0.0262853321768202	-0.307032664015148	0.011	0.014	1	CD4_TCM	CD4 TCM	Post-HIV vs Pre-HIV
chr10-29635580-29636613	0.0262903044829363	-0.434832378590592	0.037	0.049	1	CD4_TCM	CD4 TCM	Post-HIV vs Pre-HIV
chr6-170291332-170292137	0.0262974277908114	0.521163134052736	0.059	0.041	1	CD4_TCM	CD4 TCM	Post-HIV vs Pre-HIV
chr17-29705287-29707249	0.0263010232520625	0.197291533071215	0.119	0.102	1	CD4_TCM	CD4 TCM	Post-HIV vs Pre-HIV
chr9-92324556-92326416	0.0263038752637635	0.184647375434173	0.298	0.253	1	CD4_TCM	CD4 TCM	Post-HIV vs Pre-HIV
chr16-11654130-11655036	0.0263099188895133	-0.719115095357182	0.009	0.014	1	CD4_TCM	CD4 TCM	Post-HIV vs Pre-HIV
chr11-18720579-18722356	0.0263183100382415	0.270628827315579	0.154	0.127	1	CD4_TCM	CD4 TCM	Post-HIV vs Pre-HIV
chr4-108115552-108117088	0.0263193377108086	0.524350486440393	0.07	0.048	1	CD4_TCM	CD4 TCM	Post-HIV vs Pre-HIV
chr19-38543729-38544747	0.0263236757469165	0.504755797865016	0.037	0.026	1	CD4_TCM	CD4 TCM	Post-HIV vs Pre-HIV
chr3-52685107-52686404	0.0263289694254666	0.184848938479565	0.326	0.279	1	CD4_TCM	CD4 TCM	Post-HIV vs Pre-HIV
chr10-13795508-13796046	0.0263320659430809	-0.580023271871001	0.007	0.01	1	CD4_TCM	CD4 TCM	Post-HIV vs Pre-HIV
chr9-112218643-112219284	0.0263514993005624	1.13078186854195	0.01	0.004	1	CD4_TCM	CD4 TCM	Post-HIV vs Pre-HIV
chr16-2681747-2683061	0.026357436765679	0.261129973805974	0.288	0.234	1	CD4_TCM	CD4 TCM	Post-HIV vs Pre-HIV
chr8-71827177-71828272	0.0263596093678386	1.13612814504253	0.014	0.006	1	CD4_TCM	CD4 TCM	Post-HIV vs Pre-HIV
chr12-54370194-54370531	0.0263659384487019	1.11684791663351	0.011	0.004	1	CD4_TCM	CD4 TCM	Post-HIV vs Pre-HIV
chr13-40969533-40969909	0.0263937952314985	1.01343339578623	0.016	0.008	1	CD4_TCM	CD4 TCM	Post-HIV vs Pre-HIV
chr1-27862848-27864626	0.0263973487773882	0.834260882081041	0.029	0.016	1	CD4_TCM	CD4 TCM	Post-HIV vs Pre-HIV
chr12-122003975-122005096	0.0264047417748783	1.29260756862843	0.011	0.004	1	CD4_TCM	CD4 TCM	Post-HIV vs Pre-HIV
chr19-10572144-10572653	0.0264087609275226	0.38930324258694	0.077	0.059	1	CD4_TCM	CD4 TCM	Post-HIV vs Pre-HIV
chr5-7873139-7873551	0.0264202543947455	0.860967234009976	0.026	0.015	1	CD4_TCM	CD4 TCM	Post-HIV vs Pre-HIV
chr20-25042504-25043824	0.0264265854836373	-0.091205393570879	0.04	0.04	1	CD4_TCM	CD4 TCM	Post-HIV vs Pre-HIV
chr2-20446197-20448153	0.0264350392728612	0.291852028558306	0.172	0.137	1	CD4_TCM	CD4 TCM	Post-HIV vs Pre-HIV
chr11-77636679-77638081	0.0264386299849904	0.3178613622398	0.128	0.102	1	CD4_TCM	CD4 TCM	Post-HIV vs Pre-HIV
chr12-44863603-44864295	0.0264480643558136	0.601516604911863	0.027	0.018	1	CD4_TCM	CD4 TCM	Post-HIV vs Pre-HIV
chr1-10337908-10338373	0.0264560171754539	0.991257648902622	0.012	0.006	1	CD4_TCM	CD4 TCM	Post-HIV vs Pre-HIV
chr2-69559561-69560343	0.0264603429760215	-0.648666313128234	0.012	0.017	1	CD4_TCM	CD4 TCM	Post-HIV vs Pre-HIV
chr12-67650909-67651123	0.0264694075665671	0.590713022967191	0.019	0.012	1	CD4_TCM	CD4 TCM	Post-HIV vs Pre-HIV
chr20-297031-299085	0.0264785740307031	0.251095365770993	0.231	0.188	1	CD4_TCM	CD4 TCM	Post-HIV vs Pre-HIV
chr19-46967180-46968037	0.0264963248704538	-0.439559193700907	0.019	0.026	1	CD4_TCM	CD4 TCM	Post-HIV vs Pre-HIV
chr1-181142154-181142914	0.0264969810903303	0.392253100368371	0.083	0.06	1	CD4_TCM	CD4 TCM	Post-HIV vs Pre-HIV
chr2-205763525-205764421	0.026511424197064	0.985847362530826	0.012	0.006	1	CD4_TCM	CD4 TCM	Post-HIV vs Pre-HIV
chr12-50517283-50518297	0.026518596159591	0.653146277370074	0.029	0.018	1	CD4_TCM	CD4 TCM	Post-HIV vs Pre-HIV
chr19-40274515-40275018	0.0265260616844655	0.853094312040993	0.015	0.008	1	CD4_TCM	CD4 TCM	Post-HIV vs Pre-HIV
chr6-136723687-136724154	0.0265500177140636	-1.1651343697798	0.005	0.011	1	CD4_TCM	CD4 TCM	Post-HIV vs Pre-HIV
chr3-31226268-31227609	0.0265580441095514	-0.127656348120908	0.077	0.081	1	CD4_TCM	CD4 TCM	Post-HIV vs Pre-HIV
chr12-48932819-48934534	0.0265834047903547	-0.424856827795515	0.035	0.045	1	CD4_TCM	CD4 TCM	Post-HIV vs Pre-HIV
chr5-34464994-34465615	0.0265929488349665	0.833486963839292	0.012	0.006	1	CD4_TCM	CD4 TCM	Post-HIV vs Pre-HIV
chr20-48773875-48774521	0.0266080761871024	0.897549170874238	0.018	0.009	1	CD4_TCM	CD4 TCM	Post-HIV vs Pre-HIV
chr14-97602178-97603595	0.0266168307022122	-0.183421562429795	0.15	0.164	1	CD4_TCM	CD4 TCM	Post-HIV vs Pre-HIV
chr11-67439362-67439561	0.026623796202075	0.672818317462125	0.026	0.016	1	CD4_TCM	CD4 TCM	Post-HIV vs Pre-HIV
chr7-156612537-156613358	0.0266377159437396	-0.327116587035684	0.053	0.065	1	CD4_TCM	CD4 TCM	Post-HIV vs Pre-HIV
chr4-40283250-40284493	0.0266595434219944	-0.0948637187271131	0.133	0.14	1	CD4_TCM	CD4 TCM	Post-HIV vs Pre-HIV
chr1-152013396-152014154	0.0266825804158479	-0.580907015906602	0.009	0.013	1	CD4_TCM	CD4 TCM	Post-HIV vs Pre-HIV
chr1-241847345-241848647	0.0266917053821322	0.187531832821213	0.241	0.202	1	CD4_TCM	CD4 TCM	Post-HIV vs Pre-HIV
chr12-131105468-131106395	0.0266931388462782	0.610701578191558	0.028	0.017	1	CD4_TCM	CD4 TCM	Post-HIV vs Pre-HIV
chr20-10673276-10675067	0.0267003489346104	0.40433049639316	0.056	0.041	1	CD4_TCM	CD4 TCM	Post-HIV vs Pre-HIV
chr10-33150300-33151718	0.026723927852012	-0.245547072048766	0.058	0.068	1	CD4_TCM	CD4 TCM	Post-HIV vs Pre-HIV
chr17-40326108-40326815	0.0267300033256298	0.24205693428682	0.114	0.094	1	CD4_TCM	CD4 TCM	Post-HIV vs Pre-HIV
chr16-11850785-11852338	0.0267301677655315	0.236136233275796	0.299	0.244	1	CD4_TCM	CD4 TCM	Post-HIV vs Pre-HIV
chr19-52689569-52691155	0.0267633939367226	-0.067645853803773	0.19	0.186	1	CD4_TCM	CD4 TCM	Post-HIV vs Pre-HIV
chr11-45385608-45386307	0.0267639493780919	-0.136347435036366	0.031	0.034	1	CD4_TCM	CD4 TCM	Post-HIV vs Pre-HIV
chr18-32071857-32072654	0.0268174423850321	0.808629047378245	0.022	0.013	1	CD4_TCM	CD4 TCM	Post-HIV vs Pre-HIV
chr11-128473623-128473933	0.0268310058413218	0.591381659714285	0.023	0.015	1	CD4_TCM	CD4 TCM	Post-HIV vs Pre-HIV
chr1-115062134-115063647	0.0268346632486269	-0.110870803695646	0.251	0.263	1	CD4_TCM	CD4 TCM	Post-HIV vs Pre-HIV
chr6-154241105-154241413	0.026835311903472	0.818915210425254	0.014	0.007	1	CD4_TCM	CD4 TCM	Post-HIV vs Pre-HIV
chr13-113979532-113980396	0.0268673408704795	-0.660822911533096	0.011	0.016	1	CD4_TCM	CD4 TCM	Post-HIV vs Pre-HIV
chr11-77151782-77152472	0.026876597111945	-0.470854196221649	0.018	0.024	1	CD4_TCM	CD4 TCM	Post-HIV vs Pre-HIV
chr14-94158145-94158821	0.0268937342767991	-0.711511492866523	0.014	0.022	1	CD4_TCM	CD4 TCM	Post-HIV vs Pre-HIV
chr19-40579872-40580440	0.02690135592887	1.50391192493527	0.012	0.004	1	CD4_TCM	CD4 TCM	Post-HIV vs Pre-HIV
chr15-64837445-64837871	0.0269022712006048	-0.217744348189608	0.027	0.029	1	CD4_TCM	CD4 TCM	Post-HIV vs Pre-HIV
chr16-85047026-85048230	0.0269137380474991	1.02003183383761	0.013	0.006	1	CD4_TCM	CD4 TCM	Post-HIV vs Pre-HIV
chr7-142345180-142346221	0.0269284724429719	-0.252455592823747	0.022	0.026	1	CD4_TCM	CD4 TCM	Post-HIV vs Pre-HIV
chr13-40990568-40991134	0.0269324225444588	0.894537048488198	0.019	0.01	1	CD4_TCM	CD4 TCM	Post-HIV vs Pre-HIV
chr9-72355930-72356541	0.0269516604984264	1.41648524751298	0.01	0.004	1	CD4_TCM	CD4 TCM	Post-HIV vs Pre-HIV
chr12-26121571-26123426	0.0269610281195087	0.512495038712968	0.045	0.029	1	CD4_TCM	CD4 TCM	Post-HIV vs Pre-HIV
chr22-41872746-41873792	0.0269612928520375	0.473972747763328	0.049	0.035	1	CD4_TCM	CD4 TCM	Post-HIV vs Pre-HIV
chr18-22932732-22934247	0.0269857258342172	0.270012453275582	0.189	0.154	1	CD4_TCM	CD4 TCM	Post-HIV vs Pre-HIV
chr3-56782794-56784573	0.0269909671068062	-0.165303563361731	0.116	0.123	1	CD4_TCM	CD4 TCM	Post-HIV vs Pre-HIV
chr6-52393974-52394666	0.0269994732721132	0.433574444079111	0.059	0.043	1	CD4_TCM	CD4 TCM	Post-HIV vs Pre-HIV
chr20-53585924-53586306	0.0269997525488953	-0.602837463083679	0.008	0.011	1	CD4_TCM	CD4 TCM	Post-HIV vs Pre-HIV
chr22-49807804-49808468	0.0270078295968424	-0.19246106193714	0.039	0.044	1	CD4_TCM	CD4 TCM	Post-HIV vs Pre-HIV
chr8-27613907-27614956	0.0270322280806578	-0.287533549110137	0.039	0.047	1	CD4_TCM	CD4 TCM	Post-HIV vs Pre-HIV
chr9-31346715-31347642	0.0270421398132126	-0.0985408382730357	0.055	0.059	1	CD4_TCM	CD4 TCM	Post-HIV vs Pre-HIV
chr2-39227750-39229019	0.0270423591880391	0.41593600359197	0.061	0.045	1	CD4_TCM	CD4 TCM	Post-HIV vs Pre-HIV
chr19-44723530-44724376	0.0270517014520824	0.426904534549215	0.079	0.055	1	CD4_TCM	CD4 TCM	Post-HIV vs Pre-HIV
chrX-71513830-71515125	0.0270622756595427	-0.488173071442517	0.018	0.025	1	CD4_TCM	CD4 TCM	Post-HIV vs Pre-HIV
chr17-41341103-41341864	0.0270653457769146	-0.0532957747715552	0.057	0.058	1	CD4_TCM	CD4 TCM	Post-HIV vs Pre-HIV
chr4-112167366-112168128	0.0270748160797446	-0.399707500083619	0.011	0.014	1	CD4_TCM	CD4 TCM	Post-HIV vs Pre-HIV
chr11-65956562-65957229	0.0271406008512384	0.639372159589738	0.044	0.027	1	CD4_TCM	CD4 TCM	Post-HIV vs Pre-HIV
chr15-68875237-68876179	0.0271475695620052	0.49573623629692	0.03	0.021	1	CD4_TCM	CD4 TCM	Post-HIV vs Pre-HIV
chr5-56190312-56190899	0.0271686805067205	-0.857692903266824	0.008	0.013	1	CD4_TCM	CD4 TCM	Post-HIV vs Pre-HIV
chr7-101165111-101165856	0.0271776770080952	0.302728910717005	0.185	0.143	1	CD4_TCM	CD4 TCM	Post-HIV vs Pre-HIV
chr1-110647017-110647927	0.0271877032335366	-0.146611746425535	0.059	0.064	1	CD4_TCM	CD4 TCM	Post-HIV vs Pre-HIV
chr7-30347356-30348655	0.0271957097148906	-0.105018552178529	0.118	0.123	1	CD4_TCM	CD4 TCM	Post-HIV vs Pre-HIV
chr1-154961009-154962574	0.0271964081298572	0.281285089728797	0.257	0.208	1	CD4_TCM	CD4 TCM	Post-HIV vs Pre-HIV
chrX-49166036-49167741	0.0272154535111173	-0.209510178637094	0.126	0.137	1	CD4_TCM	CD4 TCM	Post-HIV vs Pre-HIV
chr3-105805930-105806731	0.0272178627556106	-0.288742162328198	0.04	0.047	1	CD4_TCM	CD4 TCM	Post-HIV vs Pre-HIV
chr5-97182454-97184116	0.0272198110449499	0.246896452430798	0.26	0.218	1	CD4_TCM	CD4 TCM	Post-HIV vs Pre-HIV
chr2-239464735-239466180	0.0272323281755423	-0.104472747109178	0.011	0.01	1	CD4_TCM	CD4 TCM	Post-HIV vs Pre-HIV
chr5-140699465-140701092	0.0272365330763608	0.263815321578629	0.221	0.18	1	CD4_TCM	CD4 TCM	Post-HIV vs Pre-HIV
chr20-19968119-19968975	0.0272605659288934	-0.452660091256575	0.015	0.021	1	CD4_TCM	CD4 TCM	Post-HIV vs Pre-HIV
chr14-49982067-49982976	0.027265641622533	0.645702726865026	0.026	0.015	1	CD4_TCM	CD4 TCM	Post-HIV vs Pre-HIV
chr12-122067600-122068451	0.0272908536993361	0.794821000250285	0.02	0.011	1	CD4_TCM	CD4 TCM	Post-HIV vs Pre-HIV
chr4-48133781-48134384	0.0273084155986	-0.210843248757818	0.027	0.031	1	CD4_TCM	CD4 TCM	Post-HIV vs Pre-HIV
chr3-16886180-16886638	0.0273130620223393	0.66070581229211	0.034	0.022	1	CD4_TCM	CD4 TCM	Post-HIV vs Pre-HIV
chr3-71488413-71488720	0.027321864968159	0.79774673952012	0.022	0.013	1	CD4_TCM	CD4 TCM	Post-HIV vs Pre-HIV
chr3-151135309-151136398	0.027332745919451	-0.680668927713819	0.014	0.021	1	CD4_TCM	CD4 TCM	Post-HIV vs Pre-HIV
chr11-76318347-76319148	0.0273345087699021	0.550547537466471	0.051	0.033	1	CD4_TCM	CD4 TCM	Post-HIV vs Pre-HIV
chr1-93081436-93082073	0.0273450595512348	0.95132491155199	0.014	0.007	1	CD4_TCM	CD4 TCM	Post-HIV vs Pre-HIV
chr19-34269556-34270642	0.0273453177253594	-0.100633094243068	0.151	0.157	1	CD4_TCM	CD4 TCM	Post-HIV vs Pre-HIV
chr11-9459791-9461953	0.0273454436243633	-0.0518043039524702	0.457	0.455	1	CD4_TCM	CD4 TCM	Post-HIV vs Pre-HIV
chr14-32073551-32073881	0.0273484141615553	0.519122706405951	0.04	0.027	1	CD4_TCM	CD4 TCM	Post-HIV vs Pre-HIV
chr7-45088400-45089941	0.0273835711509658	0.421494140893255	0.056	0.042	1	CD4_TCM	CD4 TCM	Post-HIV vs Pre-HIV
chr17-73827533-73828377	0.0274117608646784	-0.395584463711047	0.009	0.011	1	CD4_TCM	CD4 TCM	Post-HIV vs Pre-HIV
chr7-36775083-36776068	0.0274344096270018	-0.687019776387214	0.007	0.01	1	CD4_TCM	CD4 TCM	Post-HIV vs Pre-HIV
chr17-56976820-56979125	0.0274488112466131	-0.0348705219372427	0.168	0.166	1	CD4_TCM	CD4 TCM	Post-HIV vs Pre-HIV
chr11-355079-356487	0.0274675936513796	0.395746528981985	0.179	0.134	1	CD4_TCM	CD4 TCM	Post-HIV vs Pre-HIV
chr11-44694130-44694808	0.0274776165174042	-0.842862963759359	0.006	0.011	1	CD4_TCM	CD4 TCM	Post-HIV vs Pre-HIV
chr20-50186108-50186523	0.0274916291697803	0.460537716871368	0.05	0.035	1	CD4_TCM	CD4 TCM	Post-HIV vs Pre-HIV
chr16-1825590-1827670	0.027495867868745	0.201098263847841	0.336	0.283	1	CD4_TCM	CD4 TCM	Post-HIV vs Pre-HIV
chr3-101520799-101521737	0.0275009161330512	-0.224576589069982	0.048	0.054	1	CD4_TCM	CD4 TCM	Post-HIV vs Pre-HIV
chr4-73127844-73128201	0.0275023784188147	0.870097230892361	0.011	0.006	1	CD4_TCM	CD4 TCM	Post-HIV vs Pre-HIV
chr19-859230-859803	0.0275323707247161	-0.452322135803398	0.01	0.012	1	CD4_TCM	CD4 TCM	Post-HIV vs Pre-HIV
chr7-2864716-2865504	0.0275398031369997	0.528423580147216	0.051	0.035	1	CD4_TCM	CD4 TCM	Post-HIV vs Pre-HIV
chr12-9340716-9341668	0.0275537839825871	1.37535896055312	0.01	0.004	1	CD4_TCM	CD4 TCM	Post-HIV vs Pre-HIV
chr7-5688246-5688582	0.0275554324551776	0.871436240613171	0.017	0.009	1	CD4_TCM	CD4 TCM	Post-HIV vs Pre-HIV
chr10-86412811-86413772	0.0275767220038528	-0.438737239465972	0.021	0.027	1	CD4_TCM	CD4 TCM	Post-HIV vs Pre-HIV
chr16-57005648-57005936	0.0276304226710508	-0.694581559394504	0.007	0.01	1	CD4_TCM	CD4 TCM	Post-HIV vs Pre-HIV
chr5-157195857-157196387	0.0276532500504486	0.314072850583467	0.056	0.044	1	CD4_TCM	CD4 TCM	Post-HIV vs Pre-HIV
chr5-176030744-176031267	0.0276647825401726	-1.00602290709675	0.006	0.011	1	CD4_TCM	CD4 TCM	Post-HIV vs Pre-HIV
chr2-200712776-200713967	0.0276676549001056	-0.121320084486665	0.211	0.22	1	CD4_TCM	CD4 TCM	Post-HIV vs Pre-HIV
chr17-76498211-76499286	0.0276719778950904	-0.384730653175112	0.01	0.013	1	CD4_TCM	CD4 TCM	Post-HIV vs Pre-HIV
chr5-68344274-68345366	0.0276820496928785	-0.690193929701167	0.007	0.011	1	CD4_TCM	CD4 TCM	Post-HIV vs Pre-HIV
chr3-172447319-172449027	0.0276876093552618	0.653760026296708	0.03	0.018	1	CD4_TCM	CD4 TCM	Post-HIV vs Pre-HIV
chr10-89083994-89084814	0.0277021983431755	0.533543397143768	0.05	0.033	1	CD4_TCM	CD4 TCM	Post-HIV vs Pre-HIV
chr2-113248840-113249636	0.0277145889980619	0.565485063856574	0.037	0.024	1	CD4_TCM	CD4 TCM	Post-HIV vs Pre-HIV
chr1-21261373-21262994	0.0277240792836836	0.64691007796044	0.017	0.01	1	CD4_TCM	CD4 TCM	Post-HIV vs Pre-HIV
chrX-9336389-9336897	0.0277254823865167	-0.349024409165724	0.008	0.01	1	CD4_TCM	CD4 TCM	Post-HIV vs Pre-HIV
chr17-47762540-47763319	0.0277391370341717	-1.11133160517094	0.005	0.011	1	CD4_TCM	CD4 TCM	Post-HIV vs Pre-HIV
chr1-184035842-184037983	0.0277575181906103	-0.215352922857941	0.042	0.047	1	CD4_TCM	CD4 TCM	Post-HIV vs Pre-HIV
chr11-75240528-75242270	0.0277655140923058	0.29132026924539	0.215	0.169	1	CD4_TCM	CD4 TCM	Post-HIV vs Pre-HIV
chr10-6612058-6612813	0.0277688762632653	-0.375699405817282	0.022	0.027	1	CD4_TCM	CD4 TCM	Post-HIV vs Pre-HIV
chr11-46378896-46379802	0.0277877831545748	0.635804639584588	0.028	0.017	1	CD4_TCM	CD4 TCM	Post-HIV vs Pre-HIV
chr7-3067238-3067744	0.0277885005691888	-0.382380480715159	0.013	0.016	1	CD4_TCM	CD4 TCM	Post-HIV vs Pre-HIV
chr2-27496034-27496910	0.0277916179948258	-0.625170252638544	0.008	0.011	1	CD4_TCM	CD4 TCM	Post-HIV vs Pre-HIV
chr7-70787421-70788056	0.0277935996525633	-0.59451334400776	0.008	0.011	1	CD4_TCM	CD4 TCM	Post-HIV vs Pre-HIV
chr20-16701157-16701626	0.0278223462055235	-0.998725270932061	0.006	0.011	1	CD4_TCM	CD4 TCM	Post-HIV vs Pre-HIV
chr2-10447442-10449317	0.0278359547465353	0.137395397405202	0.497	0.438	1	CD4_TCM	CD4 TCM	Post-HIV vs Pre-HIV
chr19-17079666-17080412	0.0278365771432249	-0.373026649640575	0.043	0.056	1	CD4_TCM	CD4 TCM	Post-HIV vs Pre-HIV
chr19-34316895-34318090	0.0278453104289409	-0.470653997020977	0.017	0.021	1	CD4_TCM	CD4 TCM	Post-HIV vs Pre-HIV
chr8-1816688-1818260	0.0278562107417507	-0.140942798616637	0.063	0.067	1	CD4_TCM	CD4 TCM	Post-HIV vs Pre-HIV
chr1-246698632-246699519	0.0278564685138817	0.395034612766154	0.055	0.04	1	CD4_TCM	CD4 TCM	Post-HIV vs Pre-HIV
chr3-195106115-195106791	0.0278580643138916	0.643043103170403	0.065	0.04	1	CD4_TCM	CD4 TCM	Post-HIV vs Pre-HIV
chr15-51750752-51752519	0.0278981846051341	-0.0599676820197423	0.06	0.062	1	CD4_TCM	CD4 TCM	Post-HIV vs Pre-HIV
chr19-16350972-16351707	0.0279174570041179	1.02891877731637	0.011	0.006	1	CD4_TCM	CD4 TCM	Post-HIV vs Pre-HIV
chr1-40438265-40438773	0.0279293001587004	-0.479606670944973	0.01	0.013	1	CD4_TCM	CD4 TCM	Post-HIV vs Pre-HIV
chr22-41782184-41782733	0.0279302084493582	0.681856050119851	0.029	0.017	1	CD4_TCM	CD4 TCM	Post-HIV vs Pre-HIV
chr20-43941457-43943256	0.0279323156342143	-0.191746278653225	0.032	0.034	1	CD4_TCM	CD4 TCM	Post-HIV vs Pre-HIV
chr1-52685819-52686671	0.0279376615087581	0.376836785235328	0.074	0.056	1	CD4_TCM	CD4 TCM	Post-HIV vs Pre-HIV
chr1-19596197-19597896	0.0279444991593125	0.156574681839745	0.368	0.322	1	CD4_TCM	CD4 TCM	Post-HIV vs Pre-HIV
chr13-30742934-30744757	0.027944582738884	-0.13268600086353	0.137	0.14	1	CD4_TCM	CD4 TCM	Post-HIV vs Pre-HIV
chr12-120821006-120821503	0.0279660879596059	0.89893020044136	0.025	0.013	1	CD4_TCM	CD4 TCM	Post-HIV vs Pre-HIV
chr15-92655105-92655940	0.027977053951089	-0.5834040059942	0.007	0.01	1	CD4_TCM	CD4 TCM	Post-HIV vs Pre-HIV
chr5-131164207-131165563	0.0279817490466794	0.23613687832374	0.256	0.214	1	CD4_TCM	CD4 TCM	Post-HIV vs Pre-HIV
chr5-177132171-177134687	0.0279898571916732	0.232583908101438	0.327	0.268	1	CD4_TCM	CD4 TCM	Post-HIV vs Pre-HIV
chr6-29515989-29516472	0.0279975057695663	-1.10724270373546	0.005	0.01	1	CD4_TCM	CD4 TCM	Post-HIV vs Pre-HIV
chr8-8669515-8670891	0.0280141794896224	0.349630199849411	0.055	0.043	1	CD4_TCM	CD4 TCM	Post-HIV vs Pre-HIV
chr4-139560399-139561179	0.0280164243264328	-0.293534845767745	0.034	0.04	1	CD4_TCM	CD4 TCM	Post-HIV vs Pre-HIV
chr8-1791700-1792398	0.0280443295378158	-0.283049787440475	0.019	0.023	1	CD4_TCM	CD4 TCM	Post-HIV vs Pre-HIV
chr9-132293005-132293595	0.0280563204843716	0.8949269212238	0.017	0.009	1	CD4_TCM	CD4 TCM	Post-HIV vs Pre-HIV
chr10-100730652-100731549	0.0280593733691326	0.756787408632638	0.014	0.008	1	CD4_TCM	CD4 TCM	Post-HIV vs Pre-HIV
chrX-153933815-153935726	0.0280634574489149	0.397951599960208	0.086	0.064	1	CD4_TCM	CD4 TCM	Post-HIV vs Pre-HIV
chr7-1182719-1183817	0.0280835626879081	-0.259492883626891	0.015	0.018	1	CD4_TCM	CD4 TCM	Post-HIV vs Pre-HIV
chr1-61452640-61453838	0.0281075434742561	-0.446697800311535	0.031	0.039	1	CD4_TCM	CD4 TCM	Post-HIV vs Pre-HIV
chr16-16194520-16195225	0.0281259469129082	0.774092062008369	0.016	0.009	1	CD4_TCM	CD4 TCM	Post-HIV vs Pre-HIV
chr3-71010474-71011416	0.0281494663029765	0.332277760562301	0.122	0.095	1	CD4_TCM	CD4 TCM	Post-HIV vs Pre-HIV
chr9-89548269-89549395	0.0281898073571763	0.507649520908321	0.067	0.046	1	CD4_TCM	CD4 TCM	Post-HIV vs Pre-HIV
chr15-70459469-70460619	0.0282030181657502	0.450289082719008	0.032	0.023	1	CD4_TCM	CD4 TCM	Post-HIV vs Pre-HIV
chr11-64304236-64306653	0.028205188585593	0.161427304028319	0.551	0.484	1	CD4_TCM	CD4 TCM	Post-HIV vs Pre-HIV
chr21-24428356-24429157	0.0282319728365798	-0.527212738552948	0.008	0.01	1	CD4_TCM	CD4 TCM	Post-HIV vs Pre-HIV
chr1-24149566-24151429	0.0282327997565449	0.485107460269255	0.063	0.043	1	CD4_TCM	CD4 TCM	Post-HIV vs Pre-HIV
chr10-130300347-130301978	0.0282473072971117	0.619631819549242	0.116	0.073	1	CD4_TCM	CD4 TCM	Post-HIV vs Pre-HIV
chr17-39767005-39767529	0.028260332967308	1.05795742403064	0.012	0.006	1	CD4_TCM	CD4 TCM	Post-HIV vs Pre-HIV
chr13-41463896-41464189	0.0282606274087708	0.466062218948792	0.057	0.04	1	CD4_TCM	CD4 TCM	Post-HIV vs Pre-HIV
chrX-149503518-149504541	0.0282762428057468	-0.290146448589689	0.067	0.078	1	CD4_TCM	CD4 TCM	Post-HIV vs Pre-HIV
chr16-4371452-4372842	0.0282788344091738	0.302676916101532	0.156	0.123	1	CD4_TCM	CD4 TCM	Post-HIV vs Pre-HIV
chr7-73725356-73726247	0.0282979006275222	0.413315965784461	0.1	0.072	1	CD4_TCM	CD4 TCM	Post-HIV vs Pre-HIV
chr2-147293680-147294402	0.028337413071573	-0.400078298264062	0.016	0.021	1	CD4_TCM	CD4 TCM	Post-HIV vs Pre-HIV
chr5-56851971-56852602	0.0283398351948022	0.658718433337435	0.021	0.012	1	CD4_TCM	CD4 TCM	Post-HIV vs Pre-HIV
chr2-86764417-86765082	0.0283634501686286	0.819916701210026	0.019	0.01	1	CD4_TCM	CD4 TCM	Post-HIV vs Pre-HIV
chr3-33007761-33008666	0.0283774152119329	-0.207269597276424	0.043	0.048	1	CD4_TCM	CD4 TCM	Post-HIV vs Pre-HIV
chr9-125745713-125748426	0.028404122400543	0.217334191454322	0.371	0.315	1	CD4_TCM	CD4 TCM	Post-HIV vs Pre-HIV
chr19-31339234-31340920	0.0284256149898628	-0.31232133150053	0.051	0.059	1	CD4_TCM	CD4 TCM	Post-HIV vs Pre-HIV
chr8-8860068-8860898	0.0284511725260538	-0.470576476981764	0.018	0.024	1	CD4_TCM	CD4 TCM	Post-HIV vs Pre-HIV
chr19-43437309-43437566	0.0284580494343346	-0.370354378901371	0.009	0.011	1	CD4_TCM	CD4 TCM	Post-HIV vs Pre-HIV
chr14-49898573-49899729	0.0284612327746928	0.424214283838295	0.046	0.035	1	CD4_TCM	CD4 TCM	Post-HIV vs Pre-HIV
chr12-124608117-124609818	0.0284831024913076	-0.143881099957677	0.104	0.11	1	CD4_TCM	CD4 TCM	Post-HIV vs Pre-HIV
chr16-89216148-89218158	0.0284853482761264	0.192436437615087	0.259	0.219	1	CD4_TCM	CD4 TCM	Post-HIV vs Pre-HIV
chr8-143029163-143029547	0.0284974190358314	0.570334293988193	0.031	0.02	1	CD4_TCM	CD4 TCM	Post-HIV vs Pre-HIV
chr4-143335595-143337956	0.0285176109105485	0.638711646493624	0.034	0.02	1	CD4_TCM	CD4 TCM	Post-HIV vs Pre-HIV
chr11-81869131-81870412	0.0286010174123195	-0.185842869893609	0.115	0.124	1	CD4_TCM	CD4 TCM	Post-HIV vs Pre-HIV
chr8-23471848-23472701	0.028603304376055	0.468852930401376	0.053	0.038	1	CD4_TCM	CD4 TCM	Post-HIV vs Pre-HIV
chr10-101779077-101780227	0.0286240089439221	0.374303620833955	0.108	0.081	1	CD4_TCM	CD4 TCM	Post-HIV vs Pre-HIV
chr3-128784305-128784597	0.0286247173983981	0.647300376952586	0.023	0.015	1	CD4_TCM	CD4 TCM	Post-HIV vs Pre-HIV
chr16-88466199-88466860	0.0286359069354272	0.865311956809688	0.02	0.011	1	CD4_TCM	CD4 TCM	Post-HIV vs Pre-HIV
chr3-194133813-194135363	0.0286362723277004	0.335806741717073	0.11	0.083	1	CD4_TCM	CD4 TCM	Post-HIV vs Pre-HIV
chr1-19665366-19666120	0.0286452674154062	-0.28777157213179	0.018	0.022	1	CD4_TCM	CD4 TCM	Post-HIV vs Pre-HIV
chr22-35308388-35308958	0.0286566857338695	0.934007843273125	0.017	0.009	1	CD4_TCM	CD4 TCM	Post-HIV vs Pre-HIV
chr11-73964024-73964874	0.0286648538441308	0.343338539137454	0.072	0.057	1	CD4_TCM	CD4 TCM	Post-HIV vs Pre-HIV
chr9-68567930-68568393	0.0286922843731885	1.05306337212743	0.012	0.005	1	CD4_TCM	CD4 TCM	Post-HIV vs Pre-HIV
chr19-3537274-3538174	0.0287001853753626	-0.511643949501024	0.009	0.012	1	CD4_TCM	CD4 TCM	Post-HIV vs Pre-HIV
chr2-102442856-102443738	0.0287100995029564	-0.375726883598673	0.018	0.021	1	CD4_TCM	CD4 TCM	Post-HIV vs Pre-HIV
chr16-66578465-66579540	0.028728853159053	-0.799537149436318	0.009	0.016	1	CD4_TCM	CD4 TCM	Post-HIV vs Pre-HIV
chr4-108135408-108135851	0.0287290458593833	1.31308900409084	0.01	0.004	1	CD4_TCM	CD4 TCM	Post-HIV vs Pre-HIV
chr3-101518086-101518894	0.0287394114098242	-0.239036386678298	0.074	0.086	1	CD4_TCM	CD4 TCM	Post-HIV vs Pre-HIV
chr11-118051192-118052305	0.0287578866112999	-0.130781880072853	0.118	0.126	1	CD4_TCM	CD4 TCM	Post-HIV vs Pre-HIV
chr17-41326342-41327197	0.0287603259406776	-0.465380507704332	0.02	0.028	1	CD4_TCM	CD4 TCM	Post-HIV vs Pre-HIV
chr5-56126263-56127017	0.0288114451995963	0.856009010676289	0.015	0.008	1	CD4_TCM	CD4 TCM	Post-HIV vs Pre-HIV
chr15-59104439-59105768	0.0288155235174661	0.230710551736043	0.221	0.186	1	CD4_TCM	CD4 TCM	Post-HIV vs Pre-HIV
chr16-89602082-89603092	0.0288268523199972	-0.430620009069373	0.022	0.028	1	CD4_TCM	CD4 TCM	Post-HIV vs Pre-HIV
chr11-62107732-62108334	0.0288698394055987	-0.318856761889533	0.022	0.026	1	CD4_TCM	CD4 TCM	Post-HIV vs Pre-HIV
chr16-70770650-70771405	0.0288816032647645	0.695575309682119	0.023	0.013	1	CD4_TCM	CD4 TCM	Post-HIV vs Pre-HIV
chr2-238425958-238427845	0.028888472367832	-0.0326776717094268	0.172	0.166	1	CD4_TCM	CD4 TCM	Post-HIV vs Pre-HIV
chr19-6632643-6633530	0.0288968428420913	0.704676840876134	0.019	0.011	1	CD4_TCM	CD4 TCM	Post-HIV vs Pre-HIV
chr11-61949290-61949940	0.0289028070367818	-0.536408746467961	0.01	0.014	1	CD4_TCM	CD4 TCM	Post-HIV vs Pre-HIV
chr6-36443884-36444121	0.0289222628198998	0.688765996606731	0.018	0.011	1	CD4_TCM	CD4 TCM	Post-HIV vs Pre-HIV
chr11-73295074-73295806	0.0289225448510745	0.553740308104705	0.03	0.02	1	CD4_TCM	CD4 TCM	Post-HIV vs Pre-HIV
chr10-97497668-97500296	0.0289266297359581	0.16628358199313	0.498	0.433	1	CD4_TCM	CD4 TCM	Post-HIV vs Pre-HIV
chr1-231611898-231614030	0.0289278567421821	-0.324908526430595	0.039	0.045	1	CD4_TCM	CD4 TCM	Post-HIV vs Pre-HIV
chr5-96880309-96881126	0.0289321396061691	1.03624608101025	0.012	0.006	1	CD4_TCM	CD4 TCM	Post-HIV vs Pre-HIV
chr9-89312106-89312495	0.0289368549603075	-0.694368988024959	0.006	0.01	1	CD4_TCM	CD4 TCM	Post-HIV vs Pre-HIV
chrX-13090111-13090910	0.0289532777413843	0.64809918823444	0.033	0.02	1	CD4_TCM	CD4 TCM	Post-HIV vs Pre-HIV
chr12-113056265-113058056	0.028976435189806	0.503382522025736	0.071	0.049	1	CD4_TCM	CD4 TCM	Post-HIV vs Pre-HIV
chr1-16386224-16387849	0.0289806396178667	0.731114005023236	0.035	0.02	1	CD4_TCM	CD4 TCM	Post-HIV vs Pre-HIV
chr19-45569599-45570232	0.0289821507987653	0.539389554550743	0.019	0.013	1	CD4_TCM	CD4 TCM	Post-HIV vs Pre-HIV
chr5-176533876-176534099	0.0289861878927504	0.468002941740235	0.044	0.032	1	CD4_TCM	CD4 TCM	Post-HIV vs Pre-HIV
chr1-43933199-43935072	0.028987341350781	0.538001344077995	0.054	0.036	1	CD4_TCM	CD4 TCM	Post-HIV vs Pre-HIV
chr11-66291710-66291964	0.028990695245359	0.575665529922132	0.027	0.017	1	CD4_TCM	CD4 TCM	Post-HIV vs Pre-HIV
chr19-52296174-52298233	0.0289911967423946	-0.096560972576117	0.169	0.172	1	CD4_TCM	CD4 TCM	Post-HIV vs Pre-HIV
chr4-151760220-151761571	0.0290011787567856	-0.0942786405457054	0.224	0.231	1	CD4_TCM	CD4 TCM	Post-HIV vs Pre-HIV
chr2-86793595-86794108	0.0290214677937418	0.710061172521932	0.014	0.008	1	CD4_TCM	CD4 TCM	Post-HIV vs Pre-HIV
chr16-19583404-19584282	0.0290409042799785	-0.701371045835883	0.007	0.01	1	CD4_TCM	CD4 TCM	Post-HIV vs Pre-HIV
chr3-143825168-143826633	0.0290425808818123	-0.337415065663301	0.022	0.026	1	CD4_TCM	CD4 TCM	Post-HIV vs Pre-HIV
chr10-89293304-89293868	0.0290756019171295	0.704977858662017	0.021	0.013	1	CD4_TCM	CD4 TCM	Post-HIV vs Pre-HIV
chr16-635585-637445	0.0290772173197273	0.175387927779693	0.393	0.34	1	CD4_TCM	CD4 TCM	Post-HIV vs Pre-HIV
chr8-131815755-131817140	0.0290902613610829	1.52931901600652	0.012	0.004	1	CD4_TCM	CD4 TCM	Post-HIV vs Pre-HIV
chr6-134632672-134633580	0.0290938495870124	-0.386625505814417	0.014	0.018	1	CD4_TCM	CD4 TCM	Post-HIV vs Pre-HIV
chr3-119627398-119629351	0.0290997112089565	-0.516631618307178	0.014	0.019	1	CD4_TCM	CD4 TCM	Post-HIV vs Pre-HIV
chr1-204505911-204507970	0.029124551807433	0.253408989250964	0.285	0.235	1	CD4_TCM	CD4 TCM	Post-HIV vs Pre-HIV
chr3-112531248-112531651	0.0291611493784757	0.878306218606268	0.012	0.007	1	CD4_TCM	CD4 TCM	Post-HIV vs Pre-HIV
chr14-51905446-51906300	0.029165561923668	-0.313924971604936	0.04	0.049	1	CD4_TCM	CD4 TCM	Post-HIV vs Pre-HIV
chr11-3839094-3839719	0.0291711326032588	0.229402037829716	0.14	0.115	1	CD4_TCM	CD4 TCM	Post-HIV vs Pre-HIV
chr11-6603028-6604689	0.0291738320831078	0.227761674457958	0.211	0.172	1	CD4_TCM	CD4 TCM	Post-HIV vs Pre-HIV
chr5-176541491-176544217	0.0291807250780901	0.220562853451937	0.278	0.231	1	CD4_TCM	CD4 TCM	Post-HIV vs Pre-HIV
chr17-1178808-1180644	0.0292554563724191	0.336465480454301	0.139	0.106	1	CD4_TCM	CD4 TCM	Post-HIV vs Pre-HIV
chr17-7380448-7381323	0.0292581762016913	-0.809118284943543	0.007	0.012	1	CD4_TCM	CD4 TCM	Post-HIV vs Pre-HIV
chr16-46673079-46673809	0.0292693658968622	0.616948928753888	0.028	0.017	1	CD4_TCM	CD4 TCM	Post-HIV vs Pre-HIV
chr4-163895067-163895930	0.0292733746269218	-0.139144169442496	0.028	0.031	1	CD4_TCM	CD4 TCM	Post-HIV vs Pre-HIV
chr10-13371382-13372391	0.0292814245270781	0.462025163788942	0.038	0.027	1	CD4_TCM	CD4 TCM	Post-HIV vs Pre-HIV
chr1-144882728-144883821	0.0293092191864313	1.23763457496973	0.013	0.005	1	CD4_TCM	CD4 TCM	Post-HIV vs Pre-HIV
chr19-50694978-50695937	0.0293181287642548	0.77780895164329	0.016	0.009	1	CD4_TCM	CD4 TCM	Post-HIV vs Pre-HIV
chr14-60514723-60515982	0.0293264403618795	0.905489009935773	0.018	0.009	1	CD4_TCM	CD4 TCM	Post-HIV vs Pre-HIV
chr5-56167728-56168501	0.0293305718319654	1.04057991045497	0.012	0.006	1	CD4_TCM	CD4 TCM	Post-HIV vs Pre-HIV
chr4-4852445-4853700	0.0293361411423481	0.617640162423799	0.019	0.012	1	CD4_TCM	CD4 TCM	Post-HIV vs Pre-HIV
chr12-57063734-57064625	0.0293440615174477	0.33422333189391	0.102	0.08	1	CD4_TCM	CD4 TCM	Post-HIV vs Pre-HIV
chr12-123043153-123044134	0.0293633571073993	-0.396680545601333	0.026	0.031	1	CD4_TCM	CD4 TCM	Post-HIV vs Pre-HIV
chr1-998645-999547	0.0293697831176765	0.531725549785394	0.046	0.031	1	CD4_TCM	CD4 TCM	Post-HIV vs Pre-HIV
chr10-72247833-72249500	0.0293748531991757	-0.0370415441416529	0.169	0.163	1	CD4_TCM	CD4 TCM	Post-HIV vs Pre-HIV
chr3-20043203-20044076	0.029384592690454	-0.166651090159469	0.059	0.064	1	CD4_TCM	CD4 TCM	Post-HIV vs Pre-HIV
chr22-40215917-40216661	0.0293997582464965	0.424702929076617	0.033	0.024	1	CD4_TCM	CD4 TCM	Post-HIV vs Pre-HIV
chr20-50382114-50382566	0.0294038744565454	-0.447376160734128	0.009	0.013	1	CD4_TCM	CD4 TCM	Post-HIV vs Pre-HIV
chr3-134794747-134796107	0.0294207566788154	1.02244661600164	0.017	0.008	1	CD4_TCM	CD4 TCM	Post-HIV vs Pre-HIV
chr17-51028984-51030578	0.029447579709642	0.578432236607299	0.046	0.031	1	CD4_TCM	CD4 TCM	Post-HIV vs Pre-HIV
chr21-32569102-32570123	0.0294564736939185	-0.177996537040818	0.106	0.116	1	CD4_TCM	CD4 TCM	Post-HIV vs Pre-HIV
chr2-233062948-233063676	0.0294630803655841	0.578809568920438	0.034	0.022	1	CD4_TCM	CD4 TCM	Post-HIV vs Pre-HIV
chr12-55939743-55940612	0.0294704593252844	0.304212804673385	0.096	0.078	1	CD4_TCM	CD4 TCM	Post-HIV vs Pre-HIV
chr14-24146151-24148053	0.0294818323212252	0.157470055695183	0.431	0.374	1	CD4_TCM	CD4 TCM	Post-HIV vs Pre-HIV
chr19-13167279-13168040	0.0294899582725071	-0.102024342068016	0.144	0.149	1	CD4_TCM	CD4 TCM	Post-HIV vs Pre-HIV
chr18-62324067-62326300	0.0294981128244842	0.369087139710939	0.095	0.071	1	CD4_TCM	CD4 TCM	Post-HIV vs Pre-HIV
chr1-21668424-21670108	0.0295128568269935	0.552065418253717	0.052	0.035	1	CD4_TCM	CD4 TCM	Post-HIV vs Pre-HIV
chr18-74896297-74896745	0.0295241316336956	-0.721318666832727	0.006	0.01	1	CD4_TCM	CD4 TCM	Post-HIV vs Pre-HIV
chrX-39335525-39337219	0.0295370552886069	0.650648993225218	0.025	0.016	1	CD4_TCM	CD4 TCM	Post-HIV vs Pre-HIV
chr8-140572085-140572781	0.0295374771987389	-0.443932960942468	0.034	0.044	1	CD4_TCM	CD4 TCM	Post-HIV vs Pre-HIV
chr3-51537967-51539840	0.0295413673683833	0.348220003917183	0.131	0.101	1	CD4_TCM	CD4 TCM	Post-HIV vs Pre-HIV
chr17-82267271-82268166	0.0295498611961232	-0.370238697709427	0.015	0.018	1	CD4_TCM	CD4 TCM	Post-HIV vs Pre-HIV
chr12-112129965-112131002	0.0295550108522632	0.34742929168057	0.09	0.069	1	CD4_TCM	CD4 TCM	Post-HIV vs Pre-HIV
chr10-8438281-8439079	0.0295678578749219	-0.169480926271987	0.025	0.028	1	CD4_TCM	CD4 TCM	Post-HIV vs Pre-HIV
chr19-13149724-13150520	0.0295932233771169	0.274601818688572	0.246	0.198	1	CD4_TCM	CD4 TCM	Post-HIV vs Pre-HIV
chr2-144456596-144457030	0.0296342590958198	1.16250622934563	0.012	0.005	1	CD4_TCM	CD4 TCM	Post-HIV vs Pre-HIV
chrX-136204367-136204958	0.029672202234424	-0.633572065287443	0.009	0.014	1	CD4_TCM	CD4 TCM	Post-HIV vs Pre-HIV
chr22-42553009-42554317	0.029672577466117	0.276949957389723	0.128	0.103	1	CD4_TCM	CD4 TCM	Post-HIV vs Pre-HIV
chr1-10498073-10498626	0.029677211618671	1.09964992540553	0.011	0.005	1	CD4_TCM	CD4 TCM	Post-HIV vs Pre-HIV
chr14-105168425-105169422	0.0296956245072291	0.388352610472106	0.069	0.051	1	CD4_TCM	CD4 TCM	Post-HIV vs Pre-HIV
chr6-151334663-151335143	0.0297108436829628	-0.471354660625776	0.01	0.014	1	CD4_TCM	CD4 TCM	Post-HIV vs Pre-HIV
chr3-188170198-188171001	0.0297458676108562	-0.561088377618022	0.012	0.017	1	CD4_TCM	CD4 TCM	Post-HIV vs Pre-HIV
chr17-7478333-7479892	0.0297485300270219	0.289409027491547	0.206	0.161	1	CD4_TCM	CD4 TCM	Post-HIV vs Pre-HIV
chr12-11555636-11556493	0.0297586100413768	-0.14885029426495	0.042	0.044	1	CD4_TCM	CD4 TCM	Post-HIV vs Pre-HIV
chr17-42097775-42098903	0.029763886101105	0.493536863153769	0.052	0.036	1	CD4_TCM	CD4 TCM	Post-HIV vs Pre-HIV
chr13-49443353-49445445	0.029780438136185	-0.0354586667252346	0.45	0.436	1	CD4_TCM	CD4 TCM	Post-HIV vs Pre-HIV
chr17-40588497-40588918	0.0298010926005763	1.40854543681439	0.011	0.004	1	CD4_TCM	CD4 TCM	Post-HIV vs Pre-HIV
chr2-102803094-102803854	0.0298134856820386	-0.662373402874528	0.007	0.01	1	CD4_TCM	CD4 TCM	Post-HIV vs Pre-HIV
chr10-63254746-63255282	0.0298166349672967	1.41009998109254	0.01	0.004	1	CD4_TCM	CD4 TCM	Post-HIV vs Pre-HIV
chr9-89489530-89490413	0.0298171821507608	0.338216683605981	0.142	0.11	1	CD4_TCM	CD4 TCM	Post-HIV vs Pre-HIV
chr10-110501180-110501499	0.0298297754863468	0.825616222083298	0.016	0.009	1	CD4_TCM	CD4 TCM	Post-HIV vs Pre-HIV
chr13-43057537-43058600	0.0298422102624869	-0.226000609519278	0.063	0.072	1	CD4_TCM	CD4 TCM	Post-HIV vs Pre-HIV
chr19-38928262-38928736	0.0298518379120318	0.797859856618381	0.015	0.008	1	CD4_TCM	CD4 TCM	Post-HIV vs Pre-HIV
chr6-44268070-44268293	0.0298845184201284	0.409625510205891	0.062	0.047	1	CD4_TCM	CD4 TCM	Post-HIV vs Pre-HIV
chr7-114889252-114890070	0.0298865296066508	-1.15717211255676	0.005	0.01	1	CD4_TCM	CD4 TCM	Post-HIV vs Pre-HIV
chr5-96895940-96897304	0.0298879844626224	0.623945349257722	0.063	0.039	1	CD4_TCM	CD4 TCM	Post-HIV vs Pre-HIV
chr18-58321637-58322589	0.0298935737123425	-0.147676870285291	0.031	0.034	1	CD4_TCM	CD4 TCM	Post-HIV vs Pre-HIV
chr8-20133310-20133989	0.029902340698826	0.962900431734145	0.011	0.006	1	CD4_TCM	CD4 TCM	Post-HIV vs Pre-HIV
chr3-15745056-15745565	0.0299053166732767	-0.392628331124882	0.019	0.024	1	CD4_TCM	CD4 TCM	Post-HIV vs Pre-HIV
chr20-50440234-50441944	0.0299064375406426	-0.749513127623	0.007	0.01	1	CD4_TCM	CD4 TCM	Post-HIV vs Pre-HIV
chr14-58637052-58638875	0.0299439135776171	0.875515666588093	0.038	0.02	1	CD4_TCM	CD4 TCM	Post-HIV vs Pre-HIV
chr10-103763401-103764126	0.0299559096074641	-0.617990316512613	0.008	0.011	1	CD4_TCM	CD4 TCM	Post-HIV vs Pre-HIV
chr3-161349432-161350351	0.0299615491335187	-0.508090465977638	0.028	0.038	1	CD4_TCM	CD4 TCM	Post-HIV vs Pre-HIV
chr10-72284897-72285808	0.0299735555588697	-0.407663428073429	0.025	0.032	1	CD4_TCM	CD4 TCM	Post-HIV vs Pre-HIV
chr6-72411734-72412570	0.0299934166948178	0.544232454416883	0.04	0.028	1	CD4_TCM	CD4 TCM	Post-HIV vs Pre-HIV
chr11-90240090-90240730	0.0300014610481065	0.862615079538094	0.016	0.009	1	CD4_TCM	CD4 TCM	Post-HIV vs Pre-HIV
chr15-50876537-50877274	0.0300144525029466	0.703034859125681	0.035	0.021	1	CD4_TCM	CD4 TCM	Post-HIV vs Pre-HIV
chr7-128868524-128870221	0.030019567784242	0.387562014986857	0.095	0.071	1	CD4_TCM	CD4 TCM	Post-HIV vs Pre-HIV
chr11-75547401-75548063	0.0300286568025298	-0.68384349930736	0.006	0.01	1	CD4_TCM	CD4 TCM	Post-HIV vs Pre-HIV
chr11-35146724-35147027	0.0300350779705979	0.617015836872763	0.033	0.021	1	CD4_TCM	CD4 TCM	Post-HIV vs Pre-HIV
chr12-75977386-75978518	0.0300548074377571	-0.284169020307567	0.074	0.086	1	CD4_TCM	CD4 TCM	Post-HIV vs Pre-HIV
chr14-52696431-52697298	0.0300889197783328	1.00067710384715	0.012	0.006	1	CD4_TCM	CD4 TCM	Post-HIV vs Pre-HIV
chr16-88558802-88559330	0.0301009175061941	0.960491044670603	0.012	0.006	1	CD4_TCM	CD4 TCM	Post-HIV vs Pre-HIV
chr2-231709014-231709627	0.0301049378826202	0.525295097143623	0.096	0.065	1	CD4_TCM	CD4 TCM	Post-HIV vs Pre-HIV
chr14-91193979-91194919	0.0301077847130574	-0.260173474607951	0.045	0.051	1	CD4_TCM	CD4 TCM	Post-HIV vs Pre-HIV
chr14-64770934-64771507	0.030171989817259	-0.642617615796585	0.006	0.01	1	CD4_TCM	CD4 TCM	Post-HIV vs Pre-HIV
chr16-68538511-68540336	0.030221180100098	0.267918560427222	0.221	0.179	1	CD4_TCM	CD4 TCM	Post-HIV vs Pre-HIV
chr3-195862796-195863938	0.030231594208596	-0.188777866418493	0.025	0.027	1	CD4_TCM	CD4 TCM	Post-HIV vs Pre-HIV
chr3-192898593-192899363	0.030233310519631	-0.406794278545247	0.018	0.023	1	CD4_TCM	CD4 TCM	Post-HIV vs Pre-HIV
chr2-86336949-86337979	0.030274085309342	0.993692212978056	0.017	0.009	1	CD4_TCM	CD4 TCM	Post-HIV vs Pre-HIV
chr15-59919106-59919960	0.0302782764305243	-0.634696509426655	0.013	0.02	1	CD4_TCM	CD4 TCM	Post-HIV vs Pre-HIV
chr1-223123303-223124093	0.0302855423051554	-0.198976663475039	0.034	0.037	1	CD4_TCM	CD4 TCM	Post-HIV vs Pre-HIV
chr18-79395699-79396157	0.0302874616119281	-0.238983631847925	0.059	0.067	1	CD4_TCM	CD4 TCM	Post-HIV vs Pre-HIV
chr7-128458893-128459645	0.0303155742424272	0.388887100736365	0.076	0.056	1	CD4_TCM	CD4 TCM	Post-HIV vs Pre-HIV
chr7-128608796-128609417	0.0303194695863689	0.468630748799785	0.022	0.016	1	CD4_TCM	CD4 TCM	Post-HIV vs Pre-HIV
chr1-58941342-58943109	0.0303254716842148	-0.167336556479311	0.039	0.043	1	CD4_TCM	CD4 TCM	Post-HIV vs Pre-HIV
chr13-102591735-102592803	0.0303275624843416	0.275796481373091	0.106	0.085	1	CD4_TCM	CD4 TCM	Post-HIV vs Pre-HIV
chr1-192552523-192553194	0.0303302120064374	0.793086977894867	0.023	0.013	1	CD4_TCM	CD4 TCM	Post-HIV vs Pre-HIV
chr15-43824212-43824990	0.0303312486500433	0.289153526128984	0.192	0.152	1	CD4_TCM	CD4 TCM	Post-HIV vs Pre-HIV
chr5-16935373-16936942	0.0303371053119038	0.87228815823865	0.032	0.016	1	CD4_TCM	CD4 TCM	Post-HIV vs Pre-HIV
chr1-114510030-114512247	0.0303390485853138	0.189497003707175	0.377	0.323	1	CD4_TCM	CD4 TCM	Post-HIV vs Pre-HIV
chr16-30020691-30022046	0.0303409955716537	0.454415180873662	0.107	0.077	1	CD4_TCM	CD4 TCM	Post-HIV vs Pre-HIV
chrX-136209198-136209634	0.0303473677090754	0.902600107269784	0.017	0.009	1	CD4_TCM	CD4 TCM	Post-HIV vs Pre-HIV
chr6-158207301-158207765	0.0303550557710698	1.29913159259437	0.016	0.006	1	CD4_TCM	CD4 TCM	Post-HIV vs Pre-HIV
chr16-89200540-89202250	0.0303586388941527	0.329901588951958	0.148	0.115	1	CD4_TCM	CD4 TCM	Post-HIV vs Pre-HIV
chr18-59904412-59905264	0.0303684515944995	-0.221062147409711	0.046	0.053	1	CD4_TCM	CD4 TCM	Post-HIV vs Pre-HIV
chr17-41338661-41339589	0.0303740880479517	-0.0620545822298946	0.182	0.185	1	CD4_TCM	CD4 TCM	Post-HIV vs Pre-HIV
chr9-114661643-114663069	0.0303776422557179	0.587366577515887	0.034	0.022	1	CD4_TCM	CD4 TCM	Post-HIV vs Pre-HIV
chr20-50980843-50981780	0.0303836677437321	0.773408623159718	0.017	0.01	1	CD4_TCM	CD4 TCM	Post-HIV vs Pre-HIV
chr1-31394303-31395301	0.0303970513566539	0.439742627772424	0.053	0.038	1	CD4_TCM	CD4 TCM	Post-HIV vs Pre-HIV
chr22-50561100-50562247	0.0304002226109743	0.863986357891146	0.017	0.01	1	CD4_TCM	CD4 TCM	Post-HIV vs Pre-HIV
chr15-91857260-91858256	0.0304099590309081	-0.19512595016311	0.135	0.149	1	CD4_TCM	CD4 TCM	Post-HIV vs Pre-HIV
chr19-2031927-2032892	0.0304136247317448	-0.202780647514304	0.031	0.034	1	CD4_TCM	CD4 TCM	Post-HIV vs Pre-HIV
chr5-172683610-172684576	0.0304153389444145	-0.151108970615978	0.042	0.046	1	CD4_TCM	CD4 TCM	Post-HIV vs Pre-HIV
chr15-89361429-89362640	0.0304185159517335	0.445288326142281	0.06	0.043	1	CD4_TCM	CD4 TCM	Post-HIV vs Pre-HIV
chr17-39842937-39843887	0.0304500721905087	0.911434569841745	0.015	0.008	1	CD4_TCM	CD4 TCM	Post-HIV vs Pre-HIV
chr17-75345332-75346307	0.0304654075383007	0.670727967291789	0.037	0.023	1	CD4_TCM	CD4 TCM	Post-HIV vs Pre-HIV
chr3-169759096-169759605	0.0304711537609446	-0.610082132500696	0.01	0.015	1	CD4_TCM	CD4 TCM	Post-HIV vs Pre-HIV
chr5-59127007-59128146	0.0304720167641395	-0.047975809545273	0.245	0.239	1	CD4_TCM	CD4 TCM	Post-HIV vs Pre-HIV
chr8-37898608-37900690	0.0304826740083196	0.267871609522671	0.252	0.202	1	CD4_TCM	CD4 TCM	Post-HIV vs Pre-HIV
chr1-206757387-206758562	0.0304872977241782	-0.137978350480172	0.053	0.058	1	CD4_TCM	CD4 TCM	Post-HIV vs Pre-HIV
chr7-101192167-101193236	0.0304876410188853	0.460696740648287	0.05	0.036	1	CD4_TCM	CD4 TCM	Post-HIV vs Pre-HIV
chr19-18682801-18684332	0.0304884664660469	0.286270764511358	0.185	0.15	1	CD4_TCM	CD4 TCM	Post-HIV vs Pre-HIV
chr9-132404253-132404853	0.0304933788204544	0.555405796168421	0.024	0.016	1	CD4_TCM	CD4 TCM	Post-HIV vs Pre-HIV
chr1-156113895-156115449	0.0305019751436365	-0.132083127331606	0.171	0.178	1	CD4_TCM	CD4 TCM	Post-HIV vs Pre-HIV
chr19-50002933-50004335	0.030525150484027	-0.838116825860101	0.007	0.01	1	CD4_TCM	CD4 TCM	Post-HIV vs Pre-HIV
chr4-143358789-143360092	0.0305467830163282	-0.625316772659153	0.009	0.012	1	CD4_TCM	CD4 TCM	Post-HIV vs Pre-HIV
chr16-15590284-15591678	0.0305649284721834	-0.272281648053718	0.103	0.117	1	CD4_TCM	CD4 TCM	Post-HIV vs Pre-HIV
chr2-68907729-68908847	0.030565343007366	-0.24174888206331	0.125	0.14	1	CD4_TCM	CD4 TCM	Post-HIV vs Pre-HIV
chr8-38089970-38091014	0.030576223987754	0.894790828940591	0.02	0.011	1	CD4_TCM	CD4 TCM	Post-HIV vs Pre-HIV
chr16-22335381-22336118	0.0305778870897584	-0.873618089492311	0.008	0.014	1	CD4_TCM	CD4 TCM	Post-HIV vs Pre-HIV
chr1-54480319-54480865	0.0305848947726594	0.647208660951591	0.014	0.009	1	CD4_TCM	CD4 TCM	Post-HIV vs Pre-HIV
chr3-9861281-9863266	0.0305851909635681	-0.351667189855619	0.024	0.027	1	CD4_TCM	CD4 TCM	Post-HIV vs Pre-HIV
chr13-27374306-27375004	0.0305891444306465	0.701283586498334	0.027	0.017	1	CD4_TCM	CD4 TCM	Post-HIV vs Pre-HIV
chrX-39869810-39870930	0.0305935460528971	-0.501674038801482	0.028	0.038	1	CD4_TCM	CD4 TCM	Post-HIV vs Pre-HIV
chr12-64458981-64459951	0.0306116508434782	0.564369253777532	0.046	0.031	1	CD4_TCM	CD4 TCM	Post-HIV vs Pre-HIV
chr6-12051587-12052399	0.0306173098904777	0.383646086078454	0.057	0.042	1	CD4_TCM	CD4 TCM	Post-HIV vs Pre-HIV
chr2-204022732-204023415	0.0306180187834803	-0.372712236814801	0.023	0.029	1	CD4_TCM	CD4 TCM	Post-HIV vs Pre-HIV
chr8-38850503-38851729	0.0306780609794507	1.27385685877357	0.01	0.004	1	CD4_TCM	CD4 TCM	Post-HIV vs Pre-HIV
chr5-172886742-172888106	0.0306861141730615	1.33421479306015	0.014	0.005	1	CD4_TCM	CD4 TCM	Post-HIV vs Pre-HIV
chr17-21418875-21420112	0.0306932608428928	-0.163882008991324	0.04	0.044	1	CD4_TCM	CD4 TCM	Post-HIV vs Pre-HIV
chr21-42424529-42426013	0.0307261355454456	-0.0977003451307736	0.14	0.146	1	CD4_TCM	CD4 TCM	Post-HIV vs Pre-HIV
chr10-119305653-119307121	0.0307299015211841	-0.230351694957638	0.151	0.17	1	CD4_TCM	CD4 TCM	Post-HIV vs Pre-HIV
chr11-107999693-108000108	0.0307369142740995	0.802275097670798	0.017	0.009	1	CD4_TCM	CD4 TCM	Post-HIV vs Pre-HIV
chr22-21102449-21103188	0.0307415569741129	0.618321070031426	0.025	0.016	1	CD4_TCM	CD4 TCM	Post-HIV vs Pre-HIV
chr6-41333508-41334703	0.0307743558608771	-0.364540344661837	0.03	0.037	1	CD4_TCM	CD4 TCM	Post-HIV vs Pre-HIV
chr19-18180470-18181495	0.0307761589349771	0.986155351194494	0.011	0.005	1	CD4_TCM	CD4 TCM	Post-HIV vs Pre-HIV
chr2-65053122-65053555	0.0307826586040975	0.681748752462748	0.023	0.014	1	CD4_TCM	CD4 TCM	Post-HIV vs Pre-HIV
chr5-119275270-119276189	0.0307877784104701	0.773110210286492	0.026	0.015	1	CD4_TCM	CD4 TCM	Post-HIV vs Pre-HIV
chr12-12611121-12612708	0.0307880594040269	0.206550749770622	0.218	0.182	1	CD4_TCM	CD4 TCM	Post-HIV vs Pre-HIV
chr5-66307506-66307996	0.0307969503381911	0.992659856164288	0.011	0.005	1	CD4_TCM	CD4 TCM	Post-HIV vs Pre-HIV
chr14-22506866-22507422	0.0308078383290121	0.43801708398921	0.041	0.03	1	CD4_TCM	CD4 TCM	Post-HIV vs Pre-HIV
chr1-31763606-31764770	0.0308155186588221	0.441271879090716	0.068	0.048	1	CD4_TCM	CD4 TCM	Post-HIV vs Pre-HIV
chr2-127700359-127702497	0.0308310751034086	-0.0317705622331939	0.287	0.287	1	CD4_TCM	CD4 TCM	Post-HIV vs Pre-HIV
chr2-159285631-159287362	0.0308411068380283	-0.0557146522221392	0.276	0.276	1	CD4_TCM	CD4 TCM	Post-HIV vs Pre-HIV
chr3-187739342-187740344	0.0308469966442826	-0.0982599231277017	0.126	0.13	1	CD4_TCM	CD4 TCM	Post-HIV vs Pre-HIV
chr4-184287697-184289109	0.0308507648744112	-0.416782597156656	0.012	0.016	1	CD4_TCM	CD4 TCM	Post-HIV vs Pre-HIV
chr2-55530150-55531196	0.0308597291145213	-0.225179035378651	0.043	0.049	1	CD4_TCM	CD4 TCM	Post-HIV vs Pre-HIV
chr21-14629864-14630866	0.0308916148087613	-0.490166649387525	0.021	0.029	1	CD4_TCM	CD4 TCM	Post-HIV vs Pre-HIV
chr18-76921381-76922588	0.0308955345643738	-0.32560620967539	0.024	0.029	1	CD4_TCM	CD4 TCM	Post-HIV vs Pre-HIV
chrX-42933974-42934846	0.0309019720961298	-0.733812651138392	0.007	0.011	1	CD4_TCM	CD4 TCM	Post-HIV vs Pre-HIV
chr16-56607753-56608718	0.0309033205924874	0.276707560570195	0.166	0.132	1	CD4_TCM	CD4 TCM	Post-HIV vs Pre-HIV
chr17-61836811-61837526	0.0309449741313377	0.816464980014948	0.012	0.007	1	CD4_TCM	CD4 TCM	Post-HIV vs Pre-HIV
chr6-106197288-106197798	0.030960072850869	-0.684305345768533	0.007	0.011	1	CD4_TCM	CD4 TCM	Post-HIV vs Pre-HIV
chr14-49851904-49854126	0.0309778089644552	0.291960620412344	0.195	0.152	1	CD4_TCM	CD4 TCM	Post-HIV vs Pre-HIV
chr14-97993652-97994803	0.0310028894553127	-0.212819127656809	0.057	0.066	1	CD4_TCM	CD4 TCM	Post-HIV vs Pre-HIV
chr8-144443464-144445272	0.0310034789098985	0.25119003599398	0.213	0.175	1	CD4_TCM	CD4 TCM	Post-HIV vs Pre-HIV
chr11-118015253-118016498	0.0310039045194753	0.625604760597962	0.022	0.014	1	CD4_TCM	CD4 TCM	Post-HIV vs Pre-HIV
chr4-1166652-1168065	0.0310138675178715	0.277834554596143	0.192	0.153	1	CD4_TCM	CD4 TCM	Post-HIV vs Pre-HIV
chr2-221419783-221420711	0.0310275154121993	-0.642124492163207	0.01	0.015	1	CD4_TCM	CD4 TCM	Post-HIV vs Pre-HIV
chr8-141305698-141306501	0.031036584352084	0.902188934606043	0.022	0.012	1	CD4_TCM	CD4 TCM	Post-HIV vs Pre-HIV
chr16-57446476-57447998	0.0310591719674619	0.180866140120169	0.262	0.229	1	CD4_TCM	CD4 TCM	Post-HIV vs Pre-HIV
chr10-43322356-43323338	0.0310676746497564	0.321762650362604	0.093	0.073	1	CD4_TCM	CD4 TCM	Post-HIV vs Pre-HIV
chr6-158071499-158072513	0.0310906686541044	-0.00193679036811201	0.027	0.026	1	CD4_TCM	CD4 TCM	Post-HIV vs Pre-HIV
chr1-212794156-212794970	0.0310942871702894	1.09056220565985	0.016	0.008	1	CD4_TCM	CD4 TCM	Post-HIV vs Pre-HIV
chr5-72610979-72611493	0.0311048067410912	1.08544873038523	0.013	0.006	1	CD4_TCM	CD4 TCM	Post-HIV vs Pre-HIV
chr12-51008707-51009503	0.0311295933076446	0.589874446038824	0.035	0.023	1	CD4_TCM	CD4 TCM	Post-HIV vs Pre-HIV
chr1-160623944-160624143	0.0311462480243147	0.819061613836729	0.011	0.006	1	CD4_TCM	CD4 TCM	Post-HIV vs Pre-HIV
chr1-212634924-212635558	0.0311783171353492	1.47943394527465	0.011	0.003	1	CD4_TCM	CD4 TCM	Post-HIV vs Pre-HIV
chr3-69306173-69307143	0.0311792671918356	0.518249736072049	0.054	0.037	1	CD4_TCM	CD4 TCM	Post-HIV vs Pre-HIV
chr1-180478210-180478471	0.0311797934004352	0.675982984478326	0.01	0.006	1	CD4_TCM	CD4 TCM	Post-HIV vs Pre-HIV
chr1-89454729-89455455	0.0311832672909035	0.465533413444891	0.039	0.027	1	CD4_TCM	CD4 TCM	Post-HIV vs Pre-HIV
chrX-154350936-154352078	0.0311910268198752	-0.156911233663185	0.062	0.068	1	CD4_TCM	CD4 TCM	Post-HIV vs Pre-HIV
chr2-37389869-37391024	0.0312284812591365	-0.32282773314379	0.034	0.039	1	CD4_TCM	CD4 TCM	Post-HIV vs Pre-HIV
chr6-27311942-27313084	0.0312292541219245	-0.233121912264712	0.026	0.029	1	CD4_TCM	CD4 TCM	Post-HIV vs Pre-HIV
chr19-34171483-34173731	0.0312385316996712	0.192696184416673	0.33	0.282	1	CD4_TCM	CD4 TCM	Post-HIV vs Pre-HIV
chr4-7647906-7648569	0.0312594191491674	1.23311872443143	0.011	0.004	1	CD4_TCM	CD4 TCM	Post-HIV vs Pre-HIV
chr2-85551698-85552437	0.0312805910742755	-0.17583394080308	0.054	0.059	1	CD4_TCM	CD4 TCM	Post-HIV vs Pre-HIV
chr8-19444859-19445792	0.031292961671321	-0.467969076391779	0.014	0.019	1	CD4_TCM	CD4 TCM	Post-HIV vs Pre-HIV
chr11-103091063-103092619	0.0313144795361738	0.268713530675785	0.193	0.156	1	CD4_TCM	CD4 TCM	Post-HIV vs Pre-HIV
chr2-158753658-158754368	0.0313150037068422	-0.700208170747313	0.007	0.01	1	CD4_TCM	CD4 TCM	Post-HIV vs Pre-HIV
chr19-39326102-39326569	0.0313373181390654	0.684263775976454	0.014	0.008	1	CD4_TCM	CD4 TCM	Post-HIV vs Pre-HIV
chr3-184417359-184418216	0.0313523174098534	-0.171809947345411	0.031	0.033	1	CD4_TCM	CD4 TCM	Post-HIV vs Pre-HIV
chr13-29934999-29936485	0.0313583511391031	-0.23081123638918	0.085	0.097	1	CD4_TCM	CD4 TCM	Post-HIV vs Pre-HIV
chr8-10887189-10887596	0.0313585707943115	1.28564948764739	0.01	0.004	1	CD4_TCM	CD4 TCM	Post-HIV vs Pre-HIV
chr1-54052181-54054110	0.0313689769482123	0.159464019000845	0.458	0.405	1	CD4_TCM	CD4 TCM	Post-HIV vs Pre-HIV
chr4-26329818-26330535	0.0313897625794694	0.647294658463961	0.035	0.022	1	CD4_TCM	CD4 TCM	Post-HIV vs Pre-HIV
chr2-30162455-30162670	0.0314154945039858	-0.695638194460109	0.007	0.011	1	CD4_TCM	CD4 TCM	Post-HIV vs Pre-HIV
chr1-156891787-156892811	0.0314413049789362	0.417664461237879	0.084	0.061	1	CD4_TCM	CD4 TCM	Post-HIV vs Pre-HIV
chr4-141635730-141637308	0.031445018274457	-0.207568898196501	0.053	0.06	1	CD4_TCM	CD4 TCM	Post-HIV vs Pre-HIV
chr19-29587039-29588120	0.0314613884674928	-0.518735235004605	0.028	0.037	1	CD4_TCM	CD4 TCM	Post-HIV vs Pre-HIV
chr2-144508142-144508816	0.0314840520977679	-0.581913291300543	0.009	0.013	1	CD4_TCM	CD4 TCM	Post-HIV vs Pre-HIV
chr15-25811269-25812586	0.0314879355809267	0.781235453930891	0.024	0.014	1	CD4_TCM	CD4 TCM	Post-HIV vs Pre-HIV
chr15-63244850-63245563	0.031497134955942	0.847544504079661	0.019	0.01	1	CD4_TCM	CD4 TCM	Post-HIV vs Pre-HIV
chr18-23230666-23232157	0.0315063447855626	-0.180987774977389	0.121	0.127	1	CD4_TCM	CD4 TCM	Post-HIV vs Pre-HIV
chr8-144521987-144523317	0.0315488700393197	-0.0514622683681745	0.186	0.179	1	CD4_TCM	CD4 TCM	Post-HIV vs Pre-HIV
chr12-1125946-1126517	0.0315658817079095	-1.02098215767725	0.005	0.01	1	CD4_TCM	CD4 TCM	Post-HIV vs Pre-HIV
chr14-102818934-102820114	0.0315770302679168	0.460443328597037	0.023	0.017	1	CD4_TCM	CD4 TCM	Post-HIV vs Pre-HIV
chr9-27333023-27333577	0.0315927026596691	0.716846105567807	0.022	0.012	1	CD4_TCM	CD4 TCM	Post-HIV vs Pre-HIV
chr17-57954513-57956728	0.0316081814776313	-0.0676787889228332	0.083	0.083	1	CD4_TCM	CD4 TCM	Post-HIV vs Pre-HIV
chr4-9151874-9154119	0.0316093177776851	0.104947794690697	0.352	0.32	1	CD4_TCM	CD4 TCM	Post-HIV vs Pre-HIV
chr10-68231017-68231815	0.0316105625223801	0.714061117188957	0.017	0.01	1	CD4_TCM	CD4 TCM	Post-HIV vs Pre-HIV
chr19-53906431-53907076	0.0316128959823944	-0.294425785388425	0.023	0.027	1	CD4_TCM	CD4 TCM	Post-HIV vs Pre-HIV
chr6-37289551-37290502	0.031620498329641	-0.336673463607378	0.031	0.037	1	CD4_TCM	CD4 TCM	Post-HIV vs Pre-HIV
chr2-1509116-1510096	0.0316278067811265	-0.017318431891205	0.02	0.019	1	CD4_TCM	CD4 TCM	Post-HIV vs Pre-HIV
chr22-20463090-20464605	0.0316300963712321	0.451802611874475	0.106	0.077	1	CD4_TCM	CD4 TCM	Post-HIV vs Pre-HIV
chr1-17053079-17054615	0.0316684503003735	0.161423701247409	0.358	0.308	1	CD4_TCM	CD4 TCM	Post-HIV vs Pre-HIV
chr5-141636139-141638448	0.0316689632755691	0.176141508213391	0.347	0.301	1	CD4_TCM	CD4 TCM	Post-HIV vs Pre-HIV
chr11-3554414-3555026	0.0316769546213367	-0.718666356884071	0.008	0.013	1	CD4_TCM	CD4 TCM	Post-HIV vs Pre-HIV
chr8-130302485-130303038	0.0317054192478579	1.61057279765101	0.011	0.003	1	CD4_TCM	CD4 TCM	Post-HIV vs Pre-HIV
chr5-95631697-95632703	0.0317115072091209	-0.211636231140868	0.078	0.086	1	CD4_TCM	CD4 TCM	Post-HIV vs Pre-HIV
chr13-30766935-30767677	0.031723351602346	-0.602317241074917	0.012	0.017	1	CD4_TCM	CD4 TCM	Post-HIV vs Pre-HIV
chr14-105192904-105193798	0.0317597810212277	-0.528833392154795	0.015	0.021	1	CD4_TCM	CD4 TCM	Post-HIV vs Pre-HIV
chr9-127770388-127771788	0.031772227881449	0.202816848200819	0.34	0.288	1	CD4_TCM	CD4 TCM	Post-HIV vs Pre-HIV
chr2-239274332-239275712	0.0317775064262644	-0.0385850518768356	0.187	0.189	1	CD4_TCM	CD4 TCM	Post-HIV vs Pre-HIV
chr10-68328266-68328629	0.031794387373526	0.903681842207697	0.011	0.006	1	CD4_TCM	CD4 TCM	Post-HIV vs Pre-HIV
chr11-67628922-67631030	0.0317996383321617	0.175732490963781	0.364	0.31	1	CD4_TCM	CD4 TCM	Post-HIV vs Pre-HIV
chr13-30654135-30654840	0.0318045418333874	-0.520411462593093	0.017	0.024	1	CD4_TCM	CD4 TCM	Post-HIV vs Pre-HIV
chr14-99270848-99271260	0.0318057408005294	-0.219679106468919	0.032	0.037	1	CD4_TCM	CD4 TCM	Post-HIV vs Pre-HIV
chr5-87019445-87020496	0.0318142559218057	-0.466933256553756	0.009	0.013	1	CD4_TCM	CD4 TCM	Post-HIV vs Pre-HIV
chr3-141795877-141798336	0.0318526081454926	0.266828415247918	0.146	0.117	1	CD4_TCM	CD4 TCM	Post-HIV vs Pre-HIV
chr11-65454337-65455523	0.0318545443807835	0.394598814564314	0.099	0.072	1	CD4_TCM	CD4 TCM	Post-HIV vs Pre-HIV
chr19-31350687-31351099	0.0318723116366915	-0.213232374233245	0.018	0.021	1	CD4_TCM	CD4 TCM	Post-HIV vs Pre-HIV
chr17-40489365-40490165	0.0318801913054073	-0.468912364056294	0.02	0.026	1	CD4_TCM	CD4 TCM	Post-HIV vs Pre-HIV
chr1-88683079-88685416	0.0318806498705835	-0.0209645118422503	0.381	0.373	1	CD4_TCM	CD4 TCM	Post-HIV vs Pre-HIV
chr20-45770665-45771828	0.0319008859623504	0.500301567639704	0.046	0.031	1	CD4_TCM	CD4 TCM	Post-HIV vs Pre-HIV
chr8-120774923-120775634	0.0319059905842592	-0.269768497470317	0.022	0.026	1	CD4_TCM	CD4 TCM	Post-HIV vs Pre-HIV
chr7-39734009-39734862	0.0319115834592077	0.55888208490562	0.024	0.015	1	CD4_TCM	CD4 TCM	Post-HIV vs Pre-HIV
chr2-157899041-157899665	0.0319390111711819	0.941147406856916	0.028	0.015	1	CD4_TCM	CD4 TCM	Post-HIV vs Pre-HIV
chr1-155206709-155209390	0.0319464720641938	0.168738529945973	0.33	0.287	1	CD4_TCM	CD4 TCM	Post-HIV vs Pre-HIV
chr10-32983113-32983539	0.031948824961738	-0.862574737437588	0.008	0.013	1	CD4_TCM	CD4 TCM	Post-HIV vs Pre-HIV
chr21-44427445-44428950	0.03195959716754	0.521024115578018	0.056	0.037	1	CD4_TCM	CD4 TCM	Post-HIV vs Pre-HIV
chr14-104680488-104681559	0.0319604456090225	1.46562427849082	0.01	0.004	1	CD4_TCM	CD4 TCM	Post-HIV vs Pre-HIV
chr2-86790350-86791880	0.0319800854637755	0.394691112186004	0.054	0.04	1	CD4_TCM	CD4 TCM	Post-HIV vs Pre-HIV
chr1-230167190-230167859	0.0319908324260417	0.818334840290651	0.019	0.01	1	CD4_TCM	CD4 TCM	Post-HIV vs Pre-HIV
chr13-24708949-24709862	0.0320002993988203	-0.29458799253321	0.06	0.07	1	CD4_TCM	CD4 TCM	Post-HIV vs Pre-HIV
chr19-12793126-12794322	0.0320010727344247	0.213384194940856	0.355	0.297	1	CD4_TCM	CD4 TCM	Post-HIV vs Pre-HIV
chr18-32017984-32020517	0.0320045231571907	-0.0479514557472435	0.388	0.381	1	CD4_TCM	CD4 TCM	Post-HIV vs Pre-HIV
chr16-84606107-84606813	0.032049768932598	0.527360233080322	0.034	0.024	1	CD4_TCM	CD4 TCM	Post-HIV vs Pre-HIV
chr14-68772578-68773274	0.0320675925483025	-0.29991563429416	0.011	0.014	1	CD4_TCM	CD4 TCM	Post-HIV vs Pre-HIV
chrX-129759265-129760433	0.0320996418993676	-0.140741621674333	0.048	0.05	1	CD4_TCM	CD4 TCM	Post-HIV vs Pre-HIV
chr2-229835573-229836306	0.0321107768817408	-0.161908312923775	0.039	0.044	1	CD4_TCM	CD4 TCM	Post-HIV vs Pre-HIV
chr1-113976621-113977216	0.0321170071509566	1.34146260799542	0.011	0.004	1	CD4_TCM	CD4 TCM	Post-HIV vs Pre-HIV
chr14-45133875-45135029	0.0321183023084317	-0.104521713861401	0.311	0.316	1	CD4_TCM	CD4 TCM	Post-HIV vs Pre-HIV
chr9-99118615-99119492	0.0321245945182572	-0.217564876247904	0.042	0.047	1	CD4_TCM	CD4 TCM	Post-HIV vs Pre-HIV
chr17-55526096-55526868	0.0321616343692665	-0.412208996268699	0.014	0.018	1	CD4_TCM	CD4 TCM	Post-HIV vs Pre-HIV
chr10-68900430-68901850	0.0321624074232774	0.17189536917013	0.354	0.304	1	CD4_TCM	CD4 TCM	Post-HIV vs Pre-HIV
chr14-106177118-106177745	0.0321688774277526	-0.496854697414339	0.033	0.044	1	CD4_TCM	CD4 TCM	Post-HIV vs Pre-HIV
chr17-30599442-30601450	0.0321880576677108	0.423967890996752	0.103	0.074	1	CD4_TCM	CD4 TCM	Post-HIV vs Pre-HIV
chr19-33160003-33160949	0.0321981489988683	-0.430976295648408	0.023	0.031	1	CD4_TCM	CD4 TCM	Post-HIV vs Pre-HIV
chr7-50166909-50167941	0.0322156778722102	-0.181699113288429	0.032	0.037	1	CD4_TCM	CD4 TCM	Post-HIV vs Pre-HIV
chr16-85427964-85428591	0.0322284193314806	0.872954766452185	0.019	0.01	1	CD4_TCM	CD4 TCM	Post-HIV vs Pre-HIV
chr11-35082297-35084189	0.032233858034427	0.192830674754267	0.261	0.22	1	CD4_TCM	CD4 TCM	Post-HIV vs Pre-HIV
chr1-110030680-110031335	0.032240062751401	0.492989490707545	0.045	0.031	1	CD4_TCM	CD4 TCM	Post-HIV vs Pre-HIV
chr3-112111326-112112149	0.032246565541036	-0.152485992068086	0.035	0.039	1	CD4_TCM	CD4 TCM	Post-HIV vs Pre-HIV
chr6-125918264-125919572	0.0322467091450188	0.493803972741752	0.068	0.046	1	CD4_TCM	CD4 TCM	Post-HIV vs Pre-HIV
chr13-78602234-78603807	0.0322844827100847	0.550712127442216	0.048	0.033	1	CD4_TCM	CD4 TCM	Post-HIV vs Pre-HIV
chr19-55516689-55517627	0.0322855100856617	0.262371617339165	0.172	0.142	1	CD4_TCM	CD4 TCM	Post-HIV vs Pre-HIV
chr3-23202269-23204038	0.0322978241015945	0.626879079520394	0.046	0.029	1	CD4_TCM	CD4 TCM	Post-HIV vs Pre-HIV
chr2-181461056-181461334	0.0322982943920855	0.866917522839422	0.017	0.008	1	CD4_TCM	CD4 TCM	Post-HIV vs Pre-HIV
chr16-19695947-19696732	0.0323161244453293	-0.243921456735651	0.022	0.026	1	CD4_TCM	CD4 TCM	Post-HIV vs Pre-HIV
chr8-125514316-125515243	0.0323191620623488	-0.36812648917843	0.035	0.044	1	CD4_TCM	CD4 TCM	Post-HIV vs Pre-HIV
chrX-11144026-11144603	0.0323488565010128	-0.675017195453747	0.006	0.01	1	CD4_TCM	CD4 TCM	Post-HIV vs Pre-HIV
chr14-91245895-91246418	0.0323756675524082	-0.0836110797241241	0.181	0.184	1	CD4_TCM	CD4 TCM	Post-HIV vs Pre-HIV
chr17-82494210-82495023	0.0324042692714187	-0.111733721315603	0.079	0.084	1	CD4_TCM	CD4 TCM	Post-HIV vs Pre-HIV
chr15-38068703-38070022	0.03241229780472	0.941202073198581	0.016	0.008	1	CD4_TCM	CD4 TCM	Post-HIV vs Pre-HIV
chr2-197052086-197052982	0.0324219217691053	-0.442058160872003	0.026	0.034	1	CD4_TCM	CD4 TCM	Post-HIV vs Pre-HIV
chr7-141737142-141738735	0.0324238697394626	0.209613273189288	0.323	0.273	1	CD4_TCM	CD4 TCM	Post-HIV vs Pre-HIV
chr15-67783016-67783738	0.0324373540459167	-0.199487325946085	0.024	0.027	1	CD4_TCM	CD4 TCM	Post-HIV vs Pre-HIV
chr15-66603302-66603939	0.0324510004306871	0.884770354416796	0.013	0.007	1	CD4_TCM	CD4 TCM	Post-HIV vs Pre-HIV
chr9-129834495-129836066	0.0324638905658521	0.158641303860947	0.369	0.321	1	CD4_TCM	CD4 TCM	Post-HIV vs Pre-HIV
chr14-24013592-24014341	0.0324666385855304	0.540361254874711	0.058	0.039	1	CD4_TCM	CD4 TCM	Post-HIV vs Pre-HIV
chr19-19202567-19203852	0.0324713914795662	0.235429194901388	0.17	0.14	1	CD4_TCM	CD4 TCM	Post-HIV vs Pre-HIV
chr6-34181895-34183522	0.032516494832877	-0.147943151108548	0.08	0.086	1	CD4_TCM	CD4 TCM	Post-HIV vs Pre-HIV
chr9-33842830-33843857	0.0325338840998839	1.18980839203706	0.01	0.004	1	CD4_TCM	CD4 TCM	Post-HIV vs Pre-HIV
chr16-27449358-27450444	0.0325385504791892	-0.185396149815442	0.072	0.079	1	CD4_TCM	CD4 TCM	Post-HIV vs Pre-HIV
chr2-100587646-100588585	0.0325562993908357	-0.357832623372025	0.063	0.079	1	CD4_TCM	CD4 TCM	Post-HIV vs Pre-HIV
chr8-42255161-42255638	0.0325676205372567	-0.39409343065139	0.01	0.013	1	CD4_TCM	CD4 TCM	Post-HIV vs Pre-HIV
chr12-75478102-75478848	0.0326040894539502	-0.101564898553232	0.087	0.092	1	CD4_TCM	CD4 TCM	Post-HIV vs Pre-HIV
chr14-100653231-100653702	0.0326387450372041	0.826789199231871	0.013	0.007	1	CD4_TCM	CD4 TCM	Post-HIV vs Pre-HIV
chr3-17233191-17233797	0.0326440741086106	-0.191776851001421	0.026	0.03	1	CD4_TCM	CD4 TCM	Post-HIV vs Pre-HIV
chr17-48102988-48103492	0.0326489917893588	0.84263208980378	0.014	0.008	1	CD4_TCM	CD4 TCM	Post-HIV vs Pre-HIV
chr10-14651983-14652283	0.032649651228631	1.17438457750167	0.017	0.007	1	CD4_TCM	CD4 TCM	Post-HIV vs Pre-HIV
chr15-55076841-55077443	0.0326646440108074	1.39860118438827	0.01	0.004	1	CD4_TCM	CD4 TCM	Post-HIV vs Pre-HIV
chr1-15836698-15837655	0.0326851628506953	0.546884414130133	0.051	0.034	1	CD4_TCM	CD4 TCM	Post-HIV vs Pre-HIV
chr15-76058872-76060652	0.0326934873407052	0.593087871771388	0.041	0.027	1	CD4_TCM	CD4 TCM	Post-HIV vs Pre-HIV
chr16-85416152-85416714	0.0327108039012944	0.543625100018342	0.033	0.023	1	CD4_TCM	CD4 TCM	Post-HIV vs Pre-HIV
chr5-109921334-109922861	0.0327162007253921	-0.0589883872013393	0.075	0.078	1	CD4_TCM	CD4 TCM	Post-HIV vs Pre-HIV
chr19-58196881-58197354	0.032718526357296	-0.660779671722	0.006	0.01	1	CD4_TCM	CD4 TCM	Post-HIV vs Pre-HIV
chr18-62526118-62527017	0.0328002724568418	-0.0227899683707626	0.123	0.123	1	CD4_TCM	CD4 TCM	Post-HIV vs Pre-HIV
chr2-54557520-54559130	0.0328188280162864	-0.0580053768315885	0.18	0.18	1	CD4_TCM	CD4 TCM	Post-HIV vs Pre-HIV
chr12-47360469-47361789	0.0328296280624215	-0.113087528324552	0.068	0.072	1	CD4_TCM	CD4 TCM	Post-HIV vs Pre-HIV
chr17-81090536-81091173	0.0328314389278557	0.687540580321186	0.025	0.014	1	CD4_TCM	CD4 TCM	Post-HIV vs Pre-HIV
chr7-156903334-156903919	0.0328436440425558	-0.400438424582031	0.012	0.015	1	CD4_TCM	CD4 TCM	Post-HIV vs Pre-HIV
chr5-55231327-55231952	0.0328480212231149	0.624366392260774	0.024	0.016	1	CD4_TCM	CD4 TCM	Post-HIV vs Pre-HIV
chr1-40507858-40509415	0.0328508210287347	-0.0886104942071968	0.088	0.09	1	CD4_TCM	CD4 TCM	Post-HIV vs Pre-HIV
chr9-127423532-127425153	0.0328612761524103	0.220868071222828	0.206	0.173	1	CD4_TCM	CD4 TCM	Post-HIV vs Pre-HIV
chr15-85329385-85330604	0.032862603808925	0.542125302097411	0.06	0.04	1	CD4_TCM	CD4 TCM	Post-HIV vs Pre-HIV
chr8-141307049-141309148	0.0328693655473024	0.27698773014603	0.255	0.203	1	CD4_TCM	CD4 TCM	Post-HIV vs Pre-HIV
chr1-206672130-206673541	0.0328709146372214	-0.622434811305425	0.007	0.01	1	CD4_TCM	CD4 TCM	Post-HIV vs Pre-HIV
chr1-156591012-156592440	0.0328790690104271	0.338611295336595	0.16	0.121	1	CD4_TCM	CD4 TCM	Post-HIV vs Pre-HIV
chr1-111517369-111518042	0.0328956059457997	-0.374247129198877	0.016	0.02	1	CD4_TCM	CD4 TCM	Post-HIV vs Pre-HIV
chr6-150417604-150419520	0.0328972444201967	0.433942184656448	0.032	0.023	1	CD4_TCM	CD4 TCM	Post-HIV vs Pre-HIV
chr16-21640425-21641098	0.0328991401486541	0.45990450368733	0.067	0.048	1	CD4_TCM	CD4 TCM	Post-HIV vs Pre-HIV
chr19-4066702-4068003	0.0329083287456481	-0.047807145220123	0.21	0.209	1	CD4_TCM	CD4 TCM	Post-HIV vs Pre-HIV
chr16-19717477-19718917	0.0329464153620228	0.256273630008344	0.193	0.157	1	CD4_TCM	CD4 TCM	Post-HIV vs Pre-HIV
chr15-55257721-55258553	0.0329776850389297	1.099731857674	0.017	0.008	1	CD4_TCM	CD4 TCM	Post-HIV vs Pre-HIV
chr5-1447730-1449148	0.0329879164334542	-0.853119692768413	0.006	0.011	1	CD4_TCM	CD4 TCM	Post-HIV vs Pre-HIV
chr4-89835916-89838344	0.0329941964183082	-0.246294060036573	0.033	0.038	1	CD4_TCM	CD4 TCM	Post-HIV vs Pre-HIV
chr11-67650251-67651141	0.0329949396176147	-0.353792039797789	0.034	0.041	1	CD4_TCM	CD4 TCM	Post-HIV vs Pre-HIV
chr5-141691345-141692585	0.0329966392227612	0.373162549358353	0.081	0.061	1	CD4_TCM	CD4 TCM	Post-HIV vs Pre-HIV
chr12-12716556-12718385	0.0330105523903962	0.251140963109012	0.251	0.203	1	CD4_TCM	CD4 TCM	Post-HIV vs Pre-HIV
chr19-16324055-16325431	0.0330156877728731	0.197414278654261	0.448	0.386	1	CD4_TCM	CD4 TCM	Post-HIV vs Pre-HIV
chr1-226127287-226128409	0.0330191427201715	0.49587326343495	0.014	0.009	1	CD4_TCM	CD4 TCM	Post-HIV vs Pre-HIV
chr10-114703464-114703955	0.0330206614046557	-0.833705060715047	0.006	0.01	1	CD4_TCM	CD4 TCM	Post-HIV vs Pre-HIV
chr10-62264603-62265047	0.0330357508650366	-0.670742841527682	0.008	0.012	1	CD4_TCM	CD4 TCM	Post-HIV vs Pre-HIV
chr11-32323186-32323827	0.0330458197811261	-0.564388855963711	0.008	0.01	1	CD4_TCM	CD4 TCM	Post-HIV vs Pre-HIV
chr2-190578261-190578847	0.0330486840223185	1.14915588922651	0.01	0.004	1	CD4_TCM	CD4 TCM	Post-HIV vs Pre-HIV
chr4-89243265-89244053	0.0330621815961987	0.429671509932099	0.039	0.029	1	CD4_TCM	CD4 TCM	Post-HIV vs Pre-HIV
chr9-129931989-129933168	0.0330740777397617	0.70820166435947	0.02	0.012	1	CD4_TCM	CD4 TCM	Post-HIV vs Pre-HIV
chr19-46009395-46010071	0.0330774629916272	0.508424518320857	0.049	0.033	1	CD4_TCM	CD4 TCM	Post-HIV vs Pre-HIV
chr2-176079418-176081009	0.0330910548530797	0.941911722483822	0.02	0.01	1	CD4_TCM	CD4 TCM	Post-HIV vs Pre-HIV
chr1-75615252-75616422	0.0330930702607545	1.00465998060819	0.015	0.007	1	CD4_TCM	CD4 TCM	Post-HIV vs Pre-HIV
chr14-54857341-54858454	0.0331162276603252	1.6750451205531	0.01	0.003	1	CD4_TCM	CD4 TCM	Post-HIV vs Pre-HIV
chr5-135560537-135561163	0.0331261807242683	0.919084640458033	0.017	0.008	1	CD4_TCM	CD4 TCM	Post-HIV vs Pre-HIV
chr1-240666347-240667083	0.0331353668171892	-0.439170292473985	0.014	0.019	1	CD4_TCM	CD4 TCM	Post-HIV vs Pre-HIV
chr17-143304-144287	0.0331431529889646	-0.113600087297969	0.077	0.079	1	CD4_TCM	CD4 TCM	Post-HIV vs Pre-HIV
chr17-42361538-42362287	0.0331448033930585	-0.673929332643183	0.011	0.017	1	CD4_TCM	CD4 TCM	Post-HIV vs Pre-HIV
chr16-84724503-84724897	0.0331547308707723	1.0736382807703	0.01	0.004	1	CD4_TCM	CD4 TCM	Post-HIV vs Pre-HIV
chr6-149749268-149750561	0.0331712445670188	0.229635527363451	0.262	0.219	1	CD4_TCM	CD4 TCM	Post-HIV vs Pre-HIV
chr14-98443704-98444707	0.033175270651531	-0.272457929525481	0.025	0.03	1	CD4_TCM	CD4 TCM	Post-HIV vs Pre-HIV
chr1-203769249-203770006	0.0332071574912815	0.962642468227306	0.01	0.005	1	CD4_TCM	CD4 TCM	Post-HIV vs Pre-HIV
chr7-150519943-150520544	0.0332140857946452	0.752912293521112	0.021	0.013	1	CD4_TCM	CD4 TCM	Post-HIV vs Pre-HIV
chr3-112518726-112519750	0.0332160648387508	0.531751627570997	0.031	0.021	1	CD4_TCM	CD4 TCM	Post-HIV vs Pre-HIV
chr1-202835083-202835927	0.0332246523747466	-0.782598822325716	0.006	0.01	1	CD4_TCM	CD4 TCM	Post-HIV vs Pre-HIV
chr17-76271518-76273199	0.033228346410023	0.360590928213995	0.148	0.111	1	CD4_TCM	CD4 TCM	Post-HIV vs Pre-HIV
chr2-239380473-239382047	0.0332286763505884	-0.201634409944546	0.074	0.082	1	CD4_TCM	CD4 TCM	Post-HIV vs Pre-HIV
chr5-112896362-112896810	0.0332369732512225	0.917900941729564	0.011	0.006	1	CD4_TCM	CD4 TCM	Post-HIV vs Pre-HIV
chr19-16182312-16183022	0.0332578443516983	0.378036918561956	0.065	0.05	1	CD4_TCM	CD4 TCM	Post-HIV vs Pre-HIV
chr16-1535260-1536003	0.0332663016621799	0.354784364839216	0.051	0.038	1	CD4_TCM	CD4 TCM	Post-HIV vs Pre-HIV
chr7-150754962-150757147	0.033267055283262	-0.124845009071221	0.115	0.124	1	CD4_TCM	CD4 TCM	Post-HIV vs Pre-HIV
chr13-114150900-114151380	0.0332721433289196	0.713287168167188	0.021	0.013	1	CD4_TCM	CD4 TCM	Post-HIV vs Pre-HIV
chr15-67520063-67522487	0.0332732710025585	0.246976036312059	0.233	0.184	1	CD4_TCM	CD4 TCM	Post-HIV vs Pre-HIV
chr1-89762318-89763933	0.0332897839908119	0.272287922498362	0.162	0.131	1	CD4_TCM	CD4 TCM	Post-HIV vs Pre-HIV
chr11-46537566-46538171	0.0333091538375939	0.64878116398299	0.028	0.017	1	CD4_TCM	CD4 TCM	Post-HIV vs Pre-HIV
chr1-209765942-209766387	0.0333143857790117	-0.729428126301477	0.006	0.01	1	CD4_TCM	CD4 TCM	Post-HIV vs Pre-HIV
chr15-88904200-88905110	0.0333363656761068	-0.0741030606004738	0.205	0.211	1	CD4_TCM	CD4 TCM	Post-HIV vs Pre-HIV
chr3-128067773-128068431	0.0333410725940613	0.465922739620418	0.029	0.021	1	CD4_TCM	CD4 TCM	Post-HIV vs Pre-HIV
chr5-6632353-6634598	0.0333466884390204	0.223440012721888	0.346	0.281	1	CD4_TCM	CD4 TCM	Post-HIV vs Pre-HIV
chr6-142842402-142843294	0.0333534031321265	0.265491253590985	0.089	0.072	1	CD4_TCM	CD4 TCM	Post-HIV vs Pre-HIV
chr19-16714534-16715367	0.0333668808788829	0.846205775002693	0.011	0.006	1	CD4_TCM	CD4 TCM	Post-HIV vs Pre-HIV
chr12-109999965-110000405	0.0333790443975834	0.548224862576661	0.032	0.021	1	CD4_TCM	CD4 TCM	Post-HIV vs Pre-HIV
chr1-2148502-2149257	0.0333826147971894	-0.260154404674748	0.039	0.045	1	CD4_TCM	CD4 TCM	Post-HIV vs Pre-HIV
chr11-118789629-118793099	0.0333832267694347	0.196542316730561	0.39	0.34	1	CD4_TCM	CD4 TCM	Post-HIV vs Pre-HIV
chr11-9090899-9091864	0.0333845583731111	1.28345161030818	0.011	0.004	1	CD4_TCM	CD4 TCM	Post-HIV vs Pre-HIV
chr20-57618103-57618397	0.033386339895467	0.575279755336727	0.019	0.013	1	CD4_TCM	CD4 TCM	Post-HIV vs Pre-HIV
chr20-59939353-59941066	0.0333990457885813	0.270927755646013	0.23	0.19	1	CD4_TCM	CD4 TCM	Post-HIV vs Pre-HIV
chr19-41135026-41136188	0.0334210165562632	0.640079993504387	0.037	0.022	1	CD4_TCM	CD4 TCM	Post-HIV vs Pre-HIV
chr2-181145738-181146732	0.0334538793974583	-0.438139884322949	0.015	0.02	1	CD4_TCM	CD4 TCM	Post-HIV vs Pre-HIV
chr3-114222817-114223526	0.0334566298282828	-0.164929320798395	0.045	0.048	1	CD4_TCM	CD4 TCM	Post-HIV vs Pre-HIV
chr20-46088969-46090273	0.0334614518491305	0.235784146429525	0.302	0.251	1	CD4_TCM	CD4 TCM	Post-HIV vs Pre-HIV
chr17-1039123-1041042	0.0334625996895832	-0.249856597429724	0.012	0.013	1	CD4_TCM	CD4 TCM	Post-HIV vs Pre-HIV
chr1-172764015-172764812	0.0334644967704171	-0.207881795022329	0.011	0.013	1	CD4_TCM	CD4 TCM	Post-HIV vs Pre-HIV
chr20-21511788-21512730	0.0334663696935053	-0.354141284769788	0.02	0.025	1	CD4_TCM	CD4 TCM	Post-HIV vs Pre-HIV
chr13-108225306-108225880	0.0334696256870124	-0.816994088528875	0.007	0.012	1	CD4_TCM	CD4 TCM	Post-HIV vs Pre-HIV
chr16-53951969-53952807	0.0334760014164481	-0.75334472169717	0.006	0.011	1	CD4_TCM	CD4 TCM	Post-HIV vs Pre-HIV
chr7-29194042-29195735	0.0334793766305048	0.361761428640332	0.063	0.046	1	CD4_TCM	CD4 TCM	Post-HIV vs Pre-HIV
chr6-31592236-31593473	0.0334858440566174	0.596943993601807	0.047	0.03	1	CD4_TCM	CD4 TCM	Post-HIV vs Pre-HIV
chr17-50903658-50905018	0.0335020892209106	0.243683075829358	0.047	0.038	1	CD4_TCM	CD4 TCM	Post-HIV vs Pre-HIV
chr17-27630782-27633184	0.0335134889018477	0.586810879230057	0.058	0.038	1	CD4_TCM	CD4 TCM	Post-HIV vs Pre-HIV
chr22-17213863-17214332	0.0335299111102145	1.0017485633411	0.016	0.008	1	CD4_TCM	CD4 TCM	Post-HIV vs Pre-HIV
chr13-30737249-30738287	0.0335532105977429	0.578592202073396	0.022	0.015	1	CD4_TCM	CD4 TCM	Post-HIV vs Pre-HIV
chr15-82298018-82298933	0.0335977828635894	-0.340987920551527	0.031	0.037	1	CD4_TCM	CD4 TCM	Post-HIV vs Pre-HIV
chr2-84839902-84840649	0.0336121345692385	0.51551608011765	0.021	0.015	1	CD4_TCM	CD4 TCM	Post-HIV vs Pre-HIV
chr12-104485309-104486082	0.0336196975292193	-0.237135050365796	0.05	0.057	1	CD4_TCM	CD4 TCM	Post-HIV vs Pre-HIV
chr3-33787053-33787731	0.0336263858809787	0.574668747763655	0.036	0.024	1	CD4_TCM	CD4 TCM	Post-HIV vs Pre-HIV
chr15-74460198-74461766	0.0336460825387571	0.26164716118664	0.216	0.175	1	CD4_TCM	CD4 TCM	Post-HIV vs Pre-HIV
chr2-191193584-191194560	0.0336577067320308	-0.224707703964905	0.029	0.033	1	CD4_TCM	CD4 TCM	Post-HIV vs Pre-HIV
chr3-27632302-27633493	0.0336645417668114	-0.147575130973893	0.044	0.049	1	CD4_TCM	CD4 TCM	Post-HIV vs Pre-HIV
chr13-42071441-42072419	0.0336697429322311	-0.62301366490345	0.01	0.014	1	CD4_TCM	CD4 TCM	Post-HIV vs Pre-HIV
chr19-18172776-18174550	0.0336898583860711	0.380924562844056	0.112	0.083	1	CD4_TCM	CD4 TCM	Post-HIV vs Pre-HIV
chr22-37018611-37020342	0.0336944478065132	0.425466649362157	0.077	0.055	1	CD4_TCM	CD4 TCM	Post-HIV vs Pre-HIV
chr2-201261535-201261758	0.0336979680348639	0.495703326326546	0.039	0.027	1	CD4_TCM	CD4 TCM	Post-HIV vs Pre-HIV
chr8-42139557-42142169	0.0337203257101207	0.159005832531635	0.431	0.38	1	CD4_TCM	CD4 TCM	Post-HIV vs Pre-HIV
chr7-21944607-21946328	0.0337224576490131	0.708995757844944	0.061	0.036	1	CD4_TCM	CD4 TCM	Post-HIV vs Pre-HIV
chr3-122572768-122573417	0.0337455169242003	0.804262581512717	0.015	0.009	1	CD4_TCM	CD4 TCM	Post-HIV vs Pre-HIV
chr11-44609106-44609845	0.0337701530405899	-0.48007825123603	0.019	0.025	1	CD4_TCM	CD4 TCM	Post-HIV vs Pre-HIV
chr9-113222010-113222793	0.0337862229069288	0.581495851696753	0.022	0.014	1	CD4_TCM	CD4 TCM	Post-HIV vs Pre-HIV
chr12-131918662-131919278	0.0337992873642643	0.857814828965957	0.013	0.007	1	CD4_TCM	CD4 TCM	Post-HIV vs Pre-HIV
chr9-130663526-130663935	0.0337995582947554	0.927018827809246	0.02	0.01	1	CD4_TCM	CD4 TCM	Post-HIV vs Pre-HIV
chr2-189094317-189094637	0.0338096502313415	0.553234840300306	0.013	0.009	1	CD4_TCM	CD4 TCM	Post-HIV vs Pre-HIV
chr1-226223101-226224304	0.0338187762415707	0.874922308627205	0.02	0.011	1	CD4_TCM	CD4 TCM	Post-HIV vs Pre-HIV
chr19-51365437-51369049	0.0338743346526789	0.170019806461761	0.355	0.307	1	CD4_TCM	CD4 TCM	Post-HIV vs Pre-HIV
chr11-47587217-47588398	0.033874958615324	0.913885790431605	0.012	0.006	1	CD4_TCM	CD4 TCM	Post-HIV vs Pre-HIV
chr17-31907334-31907856	0.0338937523784148	1.09385269383952	0.011	0.005	1	CD4_TCM	CD4 TCM	Post-HIV vs Pre-HIV
chr7-111137518-111138654	0.0338972893201713	0.623954606239415	0.034	0.022	1	CD4_TCM	CD4 TCM	Post-HIV vs Pre-HIV
chr21-45541314-45543574	0.0339098349181071	0.325111204109152	0.199	0.154	1	CD4_TCM	CD4 TCM	Post-HIV vs Pre-HIV
chr1-66335738-66336874	0.0339102537137	-0.0920331030232162	0.125	0.126	1	CD4_TCM	CD4 TCM	Post-HIV vs Pre-HIV
chr5-181202965-181205542	0.0339318261549083	0.533417462666452	0.069	0.048	1	CD4_TCM	CD4 TCM	Post-HIV vs Pre-HIV
chr12-53756687-53757494	0.0339375537115924	-0.272805675752392	0.043	0.05	1	CD4_TCM	CD4 TCM	Post-HIV vs Pre-HIV
chr20-62321034-62321866	0.0339464784759034	-0.79559494386951	0.009	0.014	1	CD4_TCM	CD4 TCM	Post-HIV vs Pre-HIV
chr17-14200950-14202284	0.0339468901691231	-0.0628851953679912	0.121	0.122	1	CD4_TCM	CD4 TCM	Post-HIV vs Pre-HIV
chr5-76855767-76856438	0.0339514581716402	-0.414185660393882	0.014	0.017	1	CD4_TCM	CD4 TCM	Post-HIV vs Pre-HIV
chr5-80238906-80240667	0.0339681576677087	0.72874286114655	0.033	0.019	1	CD4_TCM	CD4 TCM	Post-HIV vs Pre-HIV
chr16-23434051-23434653	0.0339725978312571	0.888258006551653	0.019	0.01	1	CD4_TCM	CD4 TCM	Post-HIV vs Pre-HIV
chr2-64819324-64820399	0.0339745529084774	-0.159109494554742	0.025	0.027	1	CD4_TCM	CD4 TCM	Post-HIV vs Pre-HIV
chr1-11804858-11805074	0.0340037220126322	0.661550884231037	0.02	0.013	1	CD4_TCM	CD4 TCM	Post-HIV vs Pre-HIV
chr13-114054334-114054548	0.0340068706728603	-0.645115293309296	0.006	0.01	1	CD4_TCM	CD4 TCM	Post-HIV vs Pre-HIV
chr11-11027893-11028664	0.0340372584121215	-0.4155191577466	0.019	0.025	1	CD4_TCM	CD4 TCM	Post-HIV vs Pre-HIV
chr12-10128250-10129156	0.0340385909917868	1.13834250131771	0.011	0.005	1	CD4_TCM	CD4 TCM	Post-HIV vs Pre-HIV
chr1-237736494-237737114	0.0340433322972418	0.707924837082614	0.014	0.008	1	CD4_TCM	CD4 TCM	Post-HIV vs Pre-HIV
chr6-141848117-141848914	0.0340458229245175	-0.560887611086633	0.011	0.015	1	CD4_TCM	CD4 TCM	Post-HIV vs Pre-HIV
chr6-25366673-25367770	0.0340511254324877	0.593909312743848	0.033	0.022	1	CD4_TCM	CD4 TCM	Post-HIV vs Pre-HIV
chr17-62965252-62966971	0.03405634158167	-0.0332638969881334	0.235	0.233	1	CD4_TCM	CD4 TCM	Post-HIV vs Pre-HIV
chr17-75393267-75394856	0.0340670038277778	0.422334359149183	0.132	0.097	1	CD4_TCM	CD4 TCM	Post-HIV vs Pre-HIV
chr13-39051113-39051445	0.0340774646628322	1.0229763562896	0.014	0.007	1	CD4_TCM	CD4 TCM	Post-HIV vs Pre-HIV
chr14-101721551-101722842	0.0340955814179805	-0.100869518126735	0.249	0.257	1	CD4_TCM	CD4 TCM	Post-HIV vs Pre-HIV
chr3-101808878-101810543	0.0340992180618063	-0.248205491751234	0.032	0.037	1	CD4_TCM	CD4 TCM	Post-HIV vs Pre-HIV
chr17-73211282-73212118	0.0341139195381635	-0.124914713899088	0.062	0.066	1	CD4_TCM	CD4 TCM	Post-HIV vs Pre-HIV
chr9-136787617-136787958	0.0341257692534851	0.392384511501131	0.057	0.044	1	CD4_TCM	CD4 TCM	Post-HIV vs Pre-HIV
chrX-23745664-23746193	0.0341258693584137	0.960713465670164	0.022	0.011	1	CD4_TCM	CD4 TCM	Post-HIV vs Pre-HIV
chr20-57633911-57634430	0.0341324303356849	-0.312626610706424	0.013	0.015	1	CD4_TCM	CD4 TCM	Post-HIV vs Pre-HIV
chr1-208093642-208094706	0.0341334569439752	0.928816667599135	0.016	0.008	1	CD4_TCM	CD4 TCM	Post-HIV vs Pre-HIV
chr9-137878127-137879053	0.0341381832015241	0.855547258552087	0.015	0.008	1	CD4_TCM	CD4 TCM	Post-HIV vs Pre-HIV
chr15-92906102-92906301	0.0341532828496129	0.656393358814656	0.035	0.022	1	CD4_TCM	CD4 TCM	Post-HIV vs Pre-HIV
chr2-227766044-227766631	0.0341577262557405	0.884425106653883	0.016	0.008	1	CD4_TCM	CD4 TCM	Post-HIV vs Pre-HIV
chr15-65384511-65386105	0.0341600118355662	0.278961777057281	0.114	0.091	1	CD4_TCM	CD4 TCM	Post-HIV vs Pre-HIV
chr13-24228836-24229244	0.0341611341684252	0.639651493116387	0.026	0.016	1	CD4_TCM	CD4 TCM	Post-HIV vs Pre-HIV
chr3-184556618-184557028	0.0341639433586976	-0.281756266067418	0.024	0.03	1	CD4_TCM	CD4 TCM	Post-HIV vs Pre-HIV
chr3-37860054-37862543	0.0341679378590401	0.402774202190688	0.141	0.105	1	CD4_TCM	CD4 TCM	Post-HIV vs Pre-HIV
chr12-26124842-26126805	0.0341691433752417	0.537302073855574	0.04	0.027	1	CD4_TCM	CD4 TCM	Post-HIV vs Pre-HIV
chr20-5835129-5836923	0.0341794908569523	0.314060958031192	0.151	0.119	1	CD4_TCM	CD4 TCM	Post-HIV vs Pre-HIV
chr19-16110664-16112185	0.0341963055816514	-0.0387365803518032	0.499	0.484	1	CD4_TCM	CD4 TCM	Post-HIV vs Pre-HIV
chr19-18272139-18272665	0.0342047118623723	-0.178090447135288	0.045	0.049	1	CD4_TCM	CD4 TCM	Post-HIV vs Pre-HIV
chr18-63157403-63158013	0.0342102825907813	0.698612233965134	0.038	0.023	1	CD4_TCM	CD4 TCM	Post-HIV vs Pre-HIV
chr7-4204487-4205201	0.0342125873563216	0.116469176985445	0.021	0.02	1	CD4_TCM	CD4 TCM	Post-HIV vs Pre-HIV
chr16-10918182-10919089	0.0342133557748067	0.512515956178399	0.035	0.025	1	CD4_TCM	CD4 TCM	Post-HIV vs Pre-HIV
chr19-13154311-13154531	0.0342321666642461	0.675085982579296	0.034	0.021	1	CD4_TCM	CD4 TCM	Post-HIV vs Pre-HIV
chr1-206555380-206555690	0.0342643820394563	0.629137324925116	0.023	0.015	1	CD4_TCM	CD4 TCM	Post-HIV vs Pre-HIV
chr17-78688958-78689447	0.0342886762429236	-0.971613681497498	0.006	0.011	1	CD4_TCM	CD4 TCM	Post-HIV vs Pre-HIV
chr3-174439513-174441616	0.0342952620442123	0.96216559911935	0.019	0.01	1	CD4_TCM	CD4 TCM	Post-HIV vs Pre-HIV
chr7-44573338-44574504	0.0343013601287567	0.284261647666321	0.213	0.171	1	CD4_TCM	CD4 TCM	Post-HIV vs Pre-HIV
chr17-19369566-19372221	0.034311229661361	-0.37791107928025	0.031	0.04	1	CD4_TCM	CD4 TCM	Post-HIV vs Pre-HIV
chr18-50009678-50010128	0.0343250440657615	0.995386404468253	0.011	0.005	1	CD4_TCM	CD4 TCM	Post-HIV vs Pre-HIV
chr22-37604891-37605181	0.0343326294914772	-0.192789303488798	0.046	0.051	1	CD4_TCM	CD4 TCM	Post-HIV vs Pre-HIV
chr5-132019851-132020820	0.0343330949564485	-0.266542550344652	0.072	0.085	1	CD4_TCM	CD4 TCM	Post-HIV vs Pre-HIV
chr18-80246335-80247836	0.0343399254493681	0.388167688051667	0.062	0.046	1	CD4_TCM	CD4 TCM	Post-HIV vs Pre-HIV
chr5-132419461-132419964	0.0343507100869435	0.394947431088526	0.062	0.047	1	CD4_TCM	CD4 TCM	Post-HIV vs Pre-HIV
chr8-127976556-127976910	0.0343573063534594	0.394658067162347	0.039	0.03	1	CD4_TCM	CD4 TCM	Post-HIV vs Pre-HIV
chr4-88515459-88516575	0.0343652403747608	-0.183767560454329	0.035	0.039	1	CD4_TCM	CD4 TCM	Post-HIV vs Pre-HIV
chr4-139207866-139209025	0.0343936508734057	-0.266729455368351	0.014	0.016	1	CD4_TCM	CD4 TCM	Post-HIV vs Pre-HIV
chr2-12856411-12857364	0.0343979923736301	-0.355061430307085	0.034	0.042	1	CD4_TCM	CD4 TCM	Post-HIV vs Pre-HIV
chr5-103561954-103563023	0.0344041733903642	-0.622129482137845	0.007	0.01	1	CD4_TCM	CD4 TCM	Post-HIV vs Pre-HIV
chr15-40893614-40895182	0.0344042211650082	0.154693065513637	0.335	0.292	1	CD4_TCM	CD4 TCM	Post-HIV vs Pre-HIV
chr4-25159452-25161372	0.0344072424077729	0.207111519282854	0.269	0.227	1	CD4_TCM	CD4 TCM	Post-HIV vs Pre-HIV
chr8-55972003-55973553	0.0344129406649699	1.08896043871519	0.02	0.008	1	CD4_TCM	CD4 TCM	Post-HIV vs Pre-HIV
chr4-38677406-38678287	0.0344161077922343	-0.479083614587812	0.009	0.012	1	CD4_TCM	CD4 TCM	Post-HIV vs Pre-HIV
chr1-239586837-239587551	0.0344223071033335	-0.480524936140163	0.016	0.021	1	CD4_TCM	CD4 TCM	Post-HIV vs Pre-HIV
chr3-180678984-180680354	0.0344305985653873	0.585884815176435	0.032	0.021	1	CD4_TCM	CD4 TCM	Post-HIV vs Pre-HIV
chr16-90046523-90048659	0.0344328802465973	0.441053964186698	0.068	0.048	1	CD4_TCM	CD4 TCM	Post-HIV vs Pre-HIV
chr7-117212821-117213307	0.0344393356017788	0.933689109154731	0.011	0.005	1	CD4_TCM	CD4 TCM	Post-HIV vs Pre-HIV
chr6-2244812-2246473	0.034445234666914	0.22823971623464	0.285	0.237	1	CD4_TCM	CD4 TCM	Post-HIV vs Pre-HIV
chr11-64712111-64713927	0.0344535041919155	0.468240364050189	0.046	0.031	1	CD4_TCM	CD4 TCM	Post-HIV vs Pre-HIV
chr6-37006899-37008083	0.0344662399940047	-0.440458994784028	0.012	0.015	1	CD4_TCM	CD4 TCM	Post-HIV vs Pre-HIV
chr22-40369894-40371190	0.0344663347519878	0.312992248903109	0.177	0.139	1	CD4_TCM	CD4 TCM	Post-HIV vs Pre-HIV
chr2-171086269-171087153	0.0344756533185803	0.687776071796057	0.052	0.032	1	CD4_TCM	CD4 TCM	Post-HIV vs Pre-HIV
chr19-45681129-45681944	0.0345028376314313	-0.051082043955303	0.113	0.112	1	CD4_TCM	CD4 TCM	Post-HIV vs Pre-HIV
chr13-46552483-46554876	0.034502864763897	0.214906515004021	0.283	0.236	1	CD4_TCM	CD4 TCM	Post-HIV vs Pre-HIV
chr16-88633431-88635162	0.0345038715776802	0.279999552256277	0.145	0.116	1	CD4_TCM	CD4 TCM	Post-HIV vs Pre-HIV
chr10-110852256-110852796	0.0345073842482767	0.555392077690632	0.011	0.008	1	CD4_TCM	CD4 TCM	Post-HIV vs Pre-HIV
chr12-49749539-49750752	0.0345087155148309	0.431817006977087	0.057	0.042	1	CD4_TCM	CD4 TCM	Post-HIV vs Pre-HIV
chr12-89949547-89950921	0.0345297489484289	-0.111104035370194	0.142	0.149	1	CD4_TCM	CD4 TCM	Post-HIV vs Pre-HIV
chr8-9149852-9151925	0.0345534637073451	0.0278772231334286	0.241	0.224	1	CD4_TCM	CD4 TCM	Post-HIV vs Pre-HIV
chr4-26355376-26356519	0.0345560980345005	-0.393735439757259	0.008	0.01	1	CD4_TCM	CD4 TCM	Post-HIV vs Pre-HIV
chr7-139853442-139856192	0.0345601817791234	0.831455187143329	0.022	0.012	1	CD4_TCM	CD4 TCM	Post-HIV vs Pre-HIV
chr1-153598285-153599276	0.0345633186617742	1.20781773092363	0.01	0.004	1	CD4_TCM	CD4 TCM	Post-HIV vs Pre-HIV
chr4-39117926-39118585	0.0345881110422809	1.20590177906768	0.011	0.005	1	CD4_TCM	CD4 TCM	Post-HIV vs Pre-HIV
chr3-69082741-69083150	0.0345999055073729	0.478468717287683	0.047	0.034	1	CD4_TCM	CD4 TCM	Post-HIV vs Pre-HIV
chr17-81837392-81838136	0.034609981451025	0.949826089702532	0.013	0.006	1	CD4_TCM	CD4 TCM	Post-HIV vs Pre-HIV
chr17-42311427-42313100	0.0346185223945447	0.285750436450733	0.145	0.116	1	CD4_TCM	CD4 TCM	Post-HIV vs Pre-HIV
chr15-76150271-76151365	0.0346351305154182	0.582154502928093	0.043	0.028	1	CD4_TCM	CD4 TCM	Post-HIV vs Pre-HIV
chr11-640189-641277	0.0346675278938465	-0.350052218172866	0.019	0.022	1	CD4_TCM	CD4 TCM	Post-HIV vs Pre-HIV
chr22-31637217-31639009	0.0346977604727438	-0.141957682540871	0.019	0.019	1	CD4_TCM	CD4 TCM	Post-HIV vs Pre-HIV
chr7-105392194-105392393	0.0347025577248363	1.10766300435152	0.01	0.005	1	CD4_TCM	CD4 TCM	Post-HIV vs Pre-HIV
chr1-21022087-21023085	0.0347036185381349	-0.299616271696596	0.023	0.027	1	CD4_TCM	CD4 TCM	Post-HIV vs Pre-HIV
chr6-156953194-156953942	0.0347199430430553	-0.239642422506003	0.026	0.03	1	CD4_TCM	CD4 TCM	Post-HIV vs Pre-HIV
chr9-105608485-105609311	0.0347201580281018	-0.69816831863734	0.008	0.012	1	CD4_TCM	CD4 TCM	Post-HIV vs Pre-HIV
chr5-39202607-39203529	0.0347319994486876	0.440895376912416	0.058	0.042	1	CD4_TCM	CD4 TCM	Post-HIV vs Pre-HIV
chr11-20354942-20355564	0.0347402653231642	-0.526946077275329	0.015	0.021	1	CD4_TCM	CD4 TCM	Post-HIV vs Pre-HIV
chr2-100643491-100644694	0.0347639626814693	-0.164025487364241	0.071	0.079	1	CD4_TCM	CD4 TCM	Post-HIV vs Pre-HIV
chr12-822789-824104	0.0347669198483469	-0.370298959599206	0.008	0.01	1	CD4_TCM	CD4 TCM	Post-HIV vs Pre-HIV
chr12-131510946-131512096	0.034771535154734	-0.446593571822326	0.018	0.025	1	CD4_TCM	CD4 TCM	Post-HIV vs Pre-HIV
chr10-42637697-42639089	0.0347758727287159	-0.0727239706856884	0.231	0.237	1	CD4_TCM	CD4 TCM	Post-HIV vs Pre-HIV
chr11-117817407-117818468	0.0347779604604149	-0.0912292873853451	0.059	0.06	1	CD4_TCM	CD4 TCM	Post-HIV vs Pre-HIV
chr17-48584991-48586550	0.0347791037705081	0.267364844429362	0.111	0.09	1	CD4_TCM	CD4 TCM	Post-HIV vs Pre-HIV
chr15-63668213-63669463	0.0347909563576481	0.772106447342878	0.04	0.024	1	CD4_TCM	CD4 TCM	Post-HIV vs Pre-HIV
chr1-111628539-111629122	0.03480017786388	0.892418273317426	0.013	0.007	1	CD4_TCM	CD4 TCM	Post-HIV vs Pre-HIV
chr14-100070207-100070597	0.0348122003962632	-0.115939786564548	0.063	0.065	1	CD4_TCM	CD4 TCM	Post-HIV vs Pre-HIV
chr2-65040303-65041003	0.034863235722069	0.453513783293015	0.057	0.04	1	CD4_TCM	CD4 TCM	Post-HIV vs Pre-HIV
chr16-58494856-58495572	0.0348783044818945	0.677597690170681	0.031	0.019	1	CD4_TCM	CD4 TCM	Post-HIV vs Pre-HIV
chr19-46610999-46612627	0.0348998852307331	-0.0223754781787038	0.078	0.076	1	CD4_TCM	CD4 TCM	Post-HIV vs Pre-HIV
chr3-138114430-138115903	0.0349217211195923	-0.106304326795009	0.015	0.016	1	CD4_TCM	CD4 TCM	Post-HIV vs Pre-HIV
chr1-156607869-156608427	0.0349440119091718	-0.192985062427778	0.031	0.034	1	CD4_TCM	CD4 TCM	Post-HIV vs Pre-HIV
chrX-1205490-1206623	0.0349442774291652	-0.0553923650134855	0.057	0.056	1	CD4_TCM	CD4 TCM	Post-HIV vs Pre-HIV
chr7-100836764-100837787	0.0349513258117154	-0.192103353272821	0.062	0.069	1	CD4_TCM	CD4 TCM	Post-HIV vs Pre-HIV
chr17-2929646-2930398	0.0349721613543978	-0.644481770025103	0.007	0.011	1	CD4_TCM	CD4 TCM	Post-HIV vs Pre-HIV
chr19-17538810-17540524	0.0349747133412822	0.1852337901613	0.241	0.204	1	CD4_TCM	CD4 TCM	Post-HIV vs Pre-HIV
chr6-31157276-31159159	0.0350068169194206	0.198644379928555	0.391	0.338	1	CD4_TCM	CD4 TCM	Post-HIV vs Pre-HIV
chr12-51323054-51324628	0.0350088277191751	0.321725705375014	0.159	0.125	1	CD4_TCM	CD4 TCM	Post-HIV vs Pre-HIV
chr6-41602694-41603395	0.0350422878871331	-0.440005336042563	0.022	0.027	1	CD4_TCM	CD4 TCM	Post-HIV vs Pre-HIV
chr6-52416495-52416851	0.0350586258398021	0.628513891800359	0.042	0.027	1	CD4_TCM	CD4 TCM	Post-HIV vs Pre-HIV
chr6-44264229-44264607	0.0350657175858633	0.649342995034435	0.038	0.024	1	CD4_TCM	CD4 TCM	Post-HIV vs Pre-HIV
chr11-46348620-46349457	0.0350718649580601	0.361626195166123	0.074	0.054	1	CD4_TCM	CD4 TCM	Post-HIV vs Pre-HIV
chr9-98807039-98808796	0.0350865625037339	0.451159327208961	0.074	0.052	1	CD4_TCM	CD4 TCM	Post-HIV vs Pre-HIV
chr2-97696901-97697600	0.0351086047640013	0.474569112161451	0.051	0.036	1	CD4_TCM	CD4 TCM	Post-HIV vs Pre-HIV
chr21-43733012-43734442	0.0351100338445299	-0.427290098922408	0.053	0.069	1	CD4_TCM	CD4 TCM	Post-HIV vs Pre-HIV
chr1-109213335-109214713	0.0351166835000443	0.0319799327843335	0.199	0.188	1	CD4_TCM	CD4 TCM	Post-HIV vs Pre-HIV
chr19-47790235-47791038	0.0351177656544124	0.495474610299715	0.035	0.025	1	CD4_TCM	CD4 TCM	Post-HIV vs Pre-HIV
chr4-88591585-88593498	0.0351187775934245	-0.0217097841313195	0.331	0.316	1	CD4_TCM	CD4 TCM	Post-HIV vs Pre-HIV
chr3-157105057-157105690	0.0351319651907725	0.948996169630841	0.015	0.008	1	CD4_TCM	CD4 TCM	Post-HIV vs Pre-HIV
chr19-40365480-40366528	0.0351504817408653	0.786708258695734	0.021	0.012	1	CD4_TCM	CD4 TCM	Post-HIV vs Pre-HIV
chr1-47175023-47175643	0.0351505167722395	0.713264824816609	0.018	0.011	1	CD4_TCM	CD4 TCM	Post-HIV vs Pre-HIV
chr20-43666304-43668142	0.0351555815759474	0.325058332634016	0.156	0.123	1	CD4_TCM	CD4 TCM	Post-HIV vs Pre-HIV
chr5-132425387-132426023	0.0351826386145788	-0.0742014335557295	0.075	0.075	1	CD4_TCM	CD4 TCM	Post-HIV vs Pre-HIV
chr2-233247469-233248088	0.0351851965567724	-0.594533303752897	0.024	0.034	1	CD4_TCM	CD4 TCM	Post-HIV vs Pre-HIV
chr15-90837633-90838870	0.0351875925959211	-0.389622747218222	0.071	0.088	1	CD4_TCM	CD4 TCM	Post-HIV vs Pre-HIV
chr22-37952622-37954208	0.0352045477801436	0.311669891692651	0.216	0.169	1	CD4_TCM	CD4 TCM	Post-HIV vs Pre-HIV
chr1-229257715-229258747	0.035211336583691	-0.35347132504662	0.026	0.031	1	CD4_TCM	CD4 TCM	Post-HIV vs Pre-HIV
chrX-53287087-53288561	0.0352155695858313	-0.368839305799949	0.018	0.022	1	CD4_TCM	CD4 TCM	Post-HIV vs Pre-HIV
chrX-1268150-1269613	0.0352190195445877	1.25873249901804	0.014	0.005	1	CD4_TCM	CD4 TCM	Post-HIV vs Pre-HIV
chr8-37694448-37696107	0.0352281990365202	0.386062645535278	0.155	0.119	1	CD4_TCM	CD4 TCM	Post-HIV vs Pre-HIV
chr5-1593242-1594965	0.035239123314156	0.465779387495429	0.059	0.041	1	CD4_TCM	CD4 TCM	Post-HIV vs Pre-HIV
chr5-131530551-131531037	0.0352419584632285	0.652805316856694	0.021	0.013	1	CD4_TCM	CD4 TCM	Post-HIV vs Pre-HIV
chr11-118912549-118913209	0.0352694051347737	0.517466371003207	0.04	0.028	1	CD4_TCM	CD4 TCM	Post-HIV vs Pre-HIV
chr3-32515861-32517210	0.0352805812041158	1.28301690436529	0.012	0.005	1	CD4_TCM	CD4 TCM	Post-HIV vs Pre-HIV
chr3-115658031-115659492	0.0353035432699621	-0.125133468577933	0.077	0.079	1	CD4_TCM	CD4 TCM	Post-HIV vs Pre-HIV
chr14-81169324-81170921	0.0353055144792692	0.201603106767847	0.231	0.197	1	CD4_TCM	CD4 TCM	Post-HIV vs Pre-HIV
chr1-23544467-23545203	0.0353156115562492	-0.166418034527301	0.036	0.039	1	CD4_TCM	CD4 TCM	Post-HIV vs Pre-HIV
chr12-4506526-4507325	0.0353201472887851	-0.273951796499207	0.043	0.05	1	CD4_TCM	CD4 TCM	Post-HIV vs Pre-HIV
chr17-32503071-32504486	0.0353203395860746	-0.231531947231643	0.063	0.072	1	CD4_TCM	CD4 TCM	Post-HIV vs Pre-HIV
chr14-34980993-34983400	0.0353524884354974	0.178100916701059	0.426	0.369	1	CD4_TCM	CD4 TCM	Post-HIV vs Pre-HIV
chr11-74232096-74232905	0.0353548785751369	-0.203078085842011	0.026	0.029	1	CD4_TCM	CD4 TCM	Post-HIV vs Pre-HIV
chr18-48833596-48835125	0.0353682582365105	-0.199213343734776	0.105	0.114	1	CD4_TCM	CD4 TCM	Post-HIV vs Pre-HIV
chr8-142841405-142842610	0.0353704936415397	-0.396082404729604	0.023	0.03	1	CD4_TCM	CD4 TCM	Post-HIV vs Pre-HIV
chr5-68433497-68434872	0.0353846414116102	-0.168893585036366	0.112	0.118	1	CD4_TCM	CD4 TCM	Post-HIV vs Pre-HIV
chr19-16456779-16458632	0.0353881042934096	-0.692522612741928	0.01	0.016	1	CD4_TCM	CD4 TCM	Post-HIV vs Pre-HIV
chr1-1374528-1375739	0.0353941998631192	-0.0112474880529863	0.273	0.269	1	CD4_TCM	CD4 TCM	Post-HIV vs Pre-HIV
chr8-126500627-126501218	0.0354002350755016	-0.574021819212499	0.012	0.017	1	CD4_TCM	CD4 TCM	Post-HIV vs Pre-HIV
chr2-197296823-197297596	0.0354375688878987	0.877635131813482	0.011	0.005	1	CD4_TCM	CD4 TCM	Post-HIV vs Pre-HIV
chr6-33197493-33197777	0.0354659434951542	0.620488173152968	0.04	0.026	1	CD4_TCM	CD4 TCM	Post-HIV vs Pre-HIV
chr7-94655828-94656574	0.0354700684471744	-0.180200129949686	0.022	0.024	1	CD4_TCM	CD4 TCM	Post-HIV vs Pre-HIV
chr7-101251590-101252958	0.035496623059716	0.175296403429732	0.301	0.259	1	CD4_TCM	CD4 TCM	Post-HIV vs Pre-HIV
chr10-8060917-8062214	0.0355004874060449	0.240163002059518	0.091	0.074	1	CD4_TCM	CD4 TCM	Post-HIV vs Pre-HIV
chr17-65556117-65556888	0.0355020205818342	0.36583505346588	0.098	0.075	1	CD4_TCM	CD4 TCM	Post-HIV vs Pre-HIV
chr17-66509386-66510208	0.0355057364989513	-0.690329870322251	0.009	0.015	1	CD4_TCM	CD4 TCM	Post-HIV vs Pre-HIV
chr2-239544803-239545577	0.0355081385530728	-0.679219222247583	0.008	0.013	1	CD4_TCM	CD4 TCM	Post-HIV vs Pre-HIV
chr11-65418368-65419363	0.0355346426915152	0.380497420790038	0.116	0.086	1	CD4_TCM	CD4 TCM	Post-HIV vs Pre-HIV
chr16-1304100-1304607	0.0355677473542054	0.483940032433699	0.037	0.027	1	CD4_TCM	CD4 TCM	Post-HIV vs Pre-HIV
chr20-5918603-5919763	0.0355717345420499	-0.773155675822365	0.009	0.015	1	CD4_TCM	CD4 TCM	Post-HIV vs Pre-HIV
chr16-4957438-4958781	0.035583932814488	0.277221395082633	0.228	0.186	1	CD4_TCM	CD4 TCM	Post-HIV vs Pre-HIV
chr12-400936-402302	0.0355917994438242	-0.0630712751114073	0.236	0.236	1	CD4_TCM	CD4 TCM	Post-HIV vs Pre-HIV
chr1-24997193-24998021	0.0356299242121448	0.580855254323994	0.017	0.012	1	CD4_TCM	CD4 TCM	Post-HIV vs Pre-HIV
chr1-91890133-91890405	0.0356363313773311	-0.669361084211313	0.016	0.025	1	CD4_TCM	CD4 TCM	Post-HIV vs Pre-HIV
chr4-38154231-38155849	0.0356416394666723	-0.26586642859503	0.023	0.027	1	CD4_TCM	CD4 TCM	Post-HIV vs Pre-HIV
chr20-37014507-37016093	0.0356613999301018	0.365314823607392	0.104	0.08	1	CD4_TCM	CD4 TCM	Post-HIV vs Pre-HIV
chr11-86486256-86487140	0.0356615455251067	-0.599520271472105	0.007	0.011	1	CD4_TCM	CD4 TCM	Post-HIV vs Pre-HIV
chr11-1628505-1629157	0.0356714396449083	-0.385268662568145	0.027	0.035	1	CD4_TCM	CD4 TCM	Post-HIV vs Pre-HIV
chr9-92770113-92771049	0.0356898164539138	-0.597183680559974	0.009	0.013	1	CD4_TCM	CD4 TCM	Post-HIV vs Pre-HIV
chr1-16643738-16645503	0.0356924357362109	0.166779579701363	0.393	0.344	1	CD4_TCM	CD4 TCM	Post-HIV vs Pre-HIV
chr22-38259906-38261582	0.0357045870384353	-0.518941333019098	0.015	0.021	1	CD4_TCM	CD4 TCM	Post-HIV vs Pre-HIV
chrX-18673974-18675764	0.0357116267710777	0.363002312833415	0.137	0.103	1	CD4_TCM	CD4 TCM	Post-HIV vs Pre-HIV
chr6-63597796-63598933	0.0357290129407748	0.32942733096061	0.065	0.051	1	CD4_TCM	CD4 TCM	Post-HIV vs Pre-HIV
chr7-2558585-2559554	0.0357336601252303	0.351229038998754	0.158	0.123	1	CD4_TCM	CD4 TCM	Post-HIV vs Pre-HIV
chr5-135887210-135887893	0.0357365848481392	-0.361126458156061	0.021	0.026	1	CD4_TCM	CD4 TCM	Post-HIV vs Pre-HIV
chr6-158167109-158168938	0.0357590529783312	0.158207188104618	0.306	0.266	1	CD4_TCM	CD4 TCM	Post-HIV vs Pre-HIV
chr1-146401172-146401780	0.0357612852141236	-0.546133526707002	0.012	0.016	1	CD4_TCM	CD4 TCM	Post-HIV vs Pre-HIV
chr18-57561531-57562165	0.0357657687565161	0.662262039060437	0.023	0.015	1	CD4_TCM	CD4 TCM	Post-HIV vs Pre-HIV
chr10-11175652-11176281	0.035795899354831	0.581215258232363	0.035	0.022	1	CD4_TCM	CD4 TCM	Post-HIV vs Pre-HIV
chr19-1130645-1134023	0.0357974680464666	-0.0667879089975039	0.291	0.292	1	CD4_TCM	CD4 TCM	Post-HIV vs Pre-HIV
chr22-24802893-24803316	0.03580902229673	0.606135425788056	0.022	0.014	1	CD4_TCM	CD4 TCM	Post-HIV vs Pre-HIV
chr1-213987493-213988549	0.035812644935333	0.757424162929881	0.029	0.017	1	CD4_TCM	CD4 TCM	Post-HIV vs Pre-HIV
chr19-39051961-39052762	0.0358132222814235	-0.33362266960419	0.021	0.026	1	CD4_TCM	CD4 TCM	Post-HIV vs Pre-HIV
chr11-14635293-14636634	0.0358261894857012	-0.444778240892076	0.017	0.021	1	CD4_TCM	CD4 TCM	Post-HIV vs Pre-HIV
chr14-89429533-89431318	0.0358343299969775	0.284235151726633	0.108	0.086	1	CD4_TCM	CD4 TCM	Post-HIV vs Pre-HIV
chr14-106691181-106692259	0.0358498658219369	0.548511701698913	0.022	0.015	1	CD4_TCM	CD4 TCM	Post-HIV vs Pre-HIV
chr2-196275538-196276328	0.0358671262337967	0.736181884938057	0.024	0.014	1	CD4_TCM	CD4 TCM	Post-HIV vs Pre-HIV
chrY-14523816-14525310	0.0358716619264491	-0.472152923310303	0.015	0.02	1	CD4_TCM	CD4 TCM	Post-HIV vs Pre-HIV
chr20-36773110-36774530	0.0358734898730034	0.280312709506925	0.282	0.227	1	CD4_TCM	CD4 TCM	Post-HIV vs Pre-HIV
chr1-21329427-21329776	0.0358784972548798	-0.466164889039088	0.011	0.016	1	CD4_TCM	CD4 TCM	Post-HIV vs Pre-HIV
chr7-38433612-38434247	0.0358973951587434	-0.248009423843131	0.026	0.029	1	CD4_TCM	CD4 TCM	Post-HIV vs Pre-HIV
chr13-102595951-102597912	0.035903978896659	0.175477049124624	0.392	0.341	1	CD4_TCM	CD4 TCM	Post-HIV vs Pre-HIV
chr15-44577965-44579313	0.0359090049976822	0.290073087710457	0.071	0.057	1	CD4_TCM	CD4 TCM	Post-HIV vs Pre-HIV
chr1-50967534-50970493	0.0359133412861947	0.211200663647127	0.335	0.283	1	CD4_TCM	CD4 TCM	Post-HIV vs Pre-HIV
chr3-106068145-106069208	0.0359200773817664	0.818639146470254	0.017	0.01	1	CD4_TCM	CD4 TCM	Post-HIV vs Pre-HIV
chr6-169555972-169557418	0.0359238451589773	0.938156961077387	0.012	0.006	1	CD4_TCM	CD4 TCM	Post-HIV vs Pre-HIV
chr17-31487340-31489010	0.0359313455594537	0.149727874300308	0.436	0.38	1	CD4_TCM	CD4 TCM	Post-HIV vs Pre-HIV
chr6-107823006-107823394	0.0359373595952895	0.302880314165406	0.084	0.067	1	CD4_TCM	CD4 TCM	Post-HIV vs Pre-HIV
chrX-123731539-123733389	0.0359394695217913	0.349256067701792	0.082	0.062	1	CD4_TCM	CD4 TCM	Post-HIV vs Pre-HIV
chr2-229415625-229416849	0.0359432100310282	1.27435249604942	0.012	0.005	1	CD4_TCM	CD4 TCM	Post-HIV vs Pre-HIV
chr2-226790882-226792175	0.0359578149259328	0.221225233832688	0.309	0.257	1	CD4_TCM	CD4 TCM	Post-HIV vs Pre-HIV
chr12-21690368-21691229	0.035969564921659	-0.508260043671161	0.01	0.015	1	CD4_TCM	CD4 TCM	Post-HIV vs Pre-HIV
chr12-6789094-6789717	0.0359722690878126	0.438576992678551	0.062	0.046	1	CD4_TCM	CD4 TCM	Post-HIV vs Pre-HIV
chr9-134243249-134244183	0.035980702479505	-0.73030613216517	0.01	0.015	1	CD4_TCM	CD4 TCM	Post-HIV vs Pre-HIV
chr13-28610976-28612177	0.0360035997437539	-0.327927608528288	0.012	0.014	1	CD4_TCM	CD4 TCM	Post-HIV vs Pre-HIV
chr2-189580131-189581732	0.0360153069355357	-0.0387101077117238	0.11	0.11	1	CD4_TCM	CD4 TCM	Post-HIV vs Pre-HIV
chr9-135978546-135979854	0.0360283505745984	-0.238124112130913	0.055	0.063	1	CD4_TCM	CD4 TCM	Post-HIV vs Pre-HIV
chr2-68709290-68709934	0.0361020335199249	-0.395506739626726	0.014	0.017	1	CD4_TCM	CD4 TCM	Post-HIV vs Pre-HIV
chr22-45179182-45180599	0.0361329483043776	-0.345345753426602	0.034	0.044	1	CD4_TCM	CD4 TCM	Post-HIV vs Pre-HIV
chr10-70461217-70461684	0.0361364639912014	0.824319661759377	0.021	0.012	1	CD4_TCM	CD4 TCM	Post-HIV vs Pre-HIV
chr8-30155226-30157848	0.0361498265950571	0.186737221270447	0.313	0.272	1	CD4_TCM	CD4 TCM	Post-HIV vs Pre-HIV
chr16-89925650-89926625	0.0361509817738078	0.385818827850788	0.146	0.107	1	CD4_TCM	CD4 TCM	Post-HIV vs Pre-HIV
chr10-69572252-69573784	0.0361631811857509	0.648392849674672	0.016	0.01	1	CD4_TCM	CD4 TCM	Post-HIV vs Pre-HIV
chr6-166774871-166775869	0.0361685086965368	-0.209948064540247	0.023	0.025	1	CD4_TCM	CD4 TCM	Post-HIV vs Pre-HIV
chr19-35958722-35959936	0.0361760589187508	-0.0225955058259932	0.147	0.146	1	CD4_TCM	CD4 TCM	Post-HIV vs Pre-HIV
chr16-49463069-49464194	0.0361771456190176	-0.325960665936136	0.037	0.045	1	CD4_TCM	CD4 TCM	Post-HIV vs Pre-HIV
chr5-159341672-159342300	0.0361828395879813	-0.367970524865334	0.041	0.05	1	CD4_TCM	CD4 TCM	Post-HIV vs Pre-HIV
chr7-148526942-148527980	0.0361866097435531	0.407379831344644	0.071	0.052	1	CD4_TCM	CD4 TCM	Post-HIV vs Pre-HIV
chr10-27998082-27999180	0.0361950123704515	0.956985277401961	0.019	0.01	1	CD4_TCM	CD4 TCM	Post-HIV vs Pre-HIV
chr2-136242409-136243076	0.0362270394139497	-0.615129012329591	0.013	0.018	1	CD4_TCM	CD4 TCM	Post-HIV vs Pre-HIV
chr16-14070477-14071877	0.0362308120174433	0.399733404003499	0.16	0.121	1	CD4_TCM	CD4 TCM	Post-HIV vs Pre-HIV
chr8-142815982-142816707	0.0362538751767267	0.377194070645396	0.042	0.031	1	CD4_TCM	CD4 TCM	Post-HIV vs Pre-HIV
chr5-56270109-56271367	0.0362619126359757	-0.201554332557146	0.055	0.061	1	CD4_TCM	CD4 TCM	Post-HIV vs Pre-HIV
chr1-161019718-161021669	0.0362645818395199	-0.0446383448275216	0.246	0.246	1	CD4_TCM	CD4 TCM	Post-HIV vs Pre-HIV
chr8-133001170-133001789	0.036276310757435	-0.526304770076657	0.007	0.01	1	CD4_TCM	CD4 TCM	Post-HIV vs Pre-HIV
chr1-27045759-27046461	0.0363041503513468	0.579676654555492	0.027	0.018	1	CD4_TCM	CD4 TCM	Post-HIV vs Pre-HIV
chr3-71372454-71373515	0.0363175444107107	-0.10494985868994	0.06	0.063	1	CD4_TCM	CD4 TCM	Post-HIV vs Pre-HIV
chr1-27829997-27831424	0.0363206527420436	-0.0177620386570083	0.18	0.178	1	CD4_TCM	CD4 TCM	Post-HIV vs Pre-HIV
chr19-1088709-1088976	0.0363302587694841	0.744600293763635	0.026	0.016	1	CD4_TCM	CD4 TCM	Post-HIV vs Pre-HIV
chr2-73736614-73737994	0.0363320067628011	0.277632567342502	0.204	0.166	1	CD4_TCM	CD4 TCM	Post-HIV vs Pre-HIV
chr10-14184355-14186111	0.0363368403903562	-0.233303596204732	0.116	0.128	1	CD4_TCM	CD4 TCM	Post-HIV vs Pre-HIV
chr16-89113652-89115909	0.0363412241473549	-0.06942494399965	0.264	0.271	1	CD4_TCM	CD4 TCM	Post-HIV vs Pre-HIV
chr6-152309540-152310745	0.0363677887756884	-0.101721499078091	0.058	0.06	1	CD4_TCM	CD4 TCM	Post-HIV vs Pre-HIV
chr19-40714214-40715373	0.0363772749018547	0.225274349523729	0.223	0.187	1	CD4_TCM	CD4 TCM	Post-HIV vs Pre-HIV
chr11-60363147-60364502	0.0364331361121524	0.970359358605659	0.017	0.008	1	CD4_TCM	CD4 TCM	Post-HIV vs Pre-HIV
chr3-196181707-196182194	0.036436364706441	-0.219845398252724	0.033	0.038	1	CD4_TCM	CD4 TCM	Post-HIV vs Pre-HIV
chr10-45726540-45727524	0.0364573264414945	0.493099836736733	0.08	0.055	1	CD4_TCM	CD4 TCM	Post-HIV vs Pre-HIV
chr19-49928463-49930295	0.0364596605767731	0.227903506253159	0.374	0.314	1	CD4_TCM	CD4 TCM	Post-HIV vs Pre-HIV
chr1-27993125-27993590	0.0364621899598903	-0.704666594591757	0.009	0.015	1	CD4_TCM	CD4 TCM	Post-HIV vs Pre-HIV
chr7-65006081-65007366	0.0364660183842385	-0.0582552575694406	0.19	0.187	1	CD4_TCM	CD4 TCM	Post-HIV vs Pre-HIV
chr1-26358639-26359332	0.0364703183430694	-0.22874711435751	0.078	0.088	1	CD4_TCM	CD4 TCM	Post-HIV vs Pre-HIV
chr10-100743401-100743928	0.0364734239290116	0.700418771100114	0.019	0.011	1	CD4_TCM	CD4 TCM	Post-HIV vs Pre-HIV
chr12-10363802-10365653	0.0364921670058757	0.455822279791839	0.093	0.067	1	CD4_TCM	CD4 TCM	Post-HIV vs Pre-HIV
chr7-138161327-138162134	0.0365018904443898	-0.289006980200047	0.038	0.046	1	CD4_TCM	CD4 TCM	Post-HIV vs Pre-HIV
chr2-37602078-37602305	0.0365032855932517	0.672847799657683	0.014	0.008	1	CD4_TCM	CD4 TCM	Post-HIV vs Pre-HIV
chr1-8946352-8946975	0.0365054361821865	0.753089261273512	0.011	0.006	1	CD4_TCM	CD4 TCM	Post-HIV vs Pre-HIV
chr19-46716006-46716387	0.0365056495252895	0.686151674646913	0.028	0.017	1	CD4_TCM	CD4 TCM	Post-HIV vs Pre-HIV
chr8-99892678-99894102	0.0365187392478866	0.364516357018359	0.132	0.097	1	CD4_TCM	CD4 TCM	Post-HIV vs Pre-HIV
chr1-27601721-27602101	0.0365270983205024	-0.261128188021494	0.01	0.011	1	CD4_TCM	CD4 TCM	Post-HIV vs Pre-HIV
chr1-95116618-95118096	0.0365319943259191	-0.275149970880522	0.046	0.054	1	CD4_TCM	CD4 TCM	Post-HIV vs Pre-HIV
chr8-8788638-8790193	0.0365509371152602	0.815473872012431	0.012	0.007	1	CD4_TCM	CD4 TCM	Post-HIV vs Pre-HIV
chr2-68762103-68763084	0.0365788823710124	0.350320828440885	0.048	0.038	1	CD4_TCM	CD4 TCM	Post-HIV vs Pre-HIV
chr11-118344001-118344502	0.0365872653563317	0.463760557417773	0.085	0.06	1	CD4_TCM	CD4 TCM	Post-HIV vs Pre-HIV
chr13-114134205-114134715	0.0366260050119425	0.747171868922384	0.028	0.016	1	CD4_TCM	CD4 TCM	Post-HIV vs Pre-HIV
chr16-81778656-81780638	0.0366260784398741	0.466111134999813	0.08	0.054	1	CD4_TCM	CD4 TCM	Post-HIV vs Pre-HIV
chr6-110944149-110945212	0.0366359811918494	0.554520616155193	0.025	0.016	1	CD4_TCM	CD4 TCM	Post-HIV vs Pre-HIV
chr17-16027686-16028461	0.0366437932454235	-0.695631325965509	0.011	0.017	1	CD4_TCM	CD4 TCM	Post-HIV vs Pre-HIV
chr16-75616295-75616843	0.0366461490824472	-0.492850767095108	0.012	0.016	1	CD4_TCM	CD4 TCM	Post-HIV vs Pre-HIV
chr3-43994771-43995454	0.0366635692587935	0.926997020650485	0.015	0.008	1	CD4_TCM	CD4 TCM	Post-HIV vs Pre-HIV
chr6-71228374-71229112	0.0366757594460704	-0.267953355930634	0.015	0.019	1	CD4_TCM	CD4 TCM	Post-HIV vs Pre-HIV
chr22-29750518-29751582	0.0366787838133278	-0.540402849928109	0.009	0.012	1	CD4_TCM	CD4 TCM	Post-HIV vs Pre-HIV
chr7-104231057-104231771	0.0366830325608818	0.74528069612058	0.018	0.01	1	CD4_TCM	CD4 TCM	Post-HIV vs Pre-HIV
chr6-142206916-142207735	0.0366861146343394	0.650469027787398	0.025	0.016	1	CD4_TCM	CD4 TCM	Post-HIV vs Pre-HIV
chr5-100666869-100667958	0.0366904508453935	-0.618132731415809	0.014	0.02	1	CD4_TCM	CD4 TCM	Post-HIV vs Pre-HIV
chr16-89994426-89996199	0.0366981718726621	0.640270920133039	0.027	0.017	1	CD4_TCM	CD4 TCM	Post-HIV vs Pre-HIV
chr6-90476562-90476786	0.0367281465617402	0.933865203741508	0.011	0.006	1	CD4_TCM	CD4 TCM	Post-HIV vs Pre-HIV
chr8-143571393-143571824	0.0367421352937595	0.509361069941643	0.044	0.03	1	CD4_TCM	CD4 TCM	Post-HIV vs Pre-HIV
chr7-100243338-100243854	0.0367537525708962	-1.07100493169525	0.006	0.011	1	CD4_TCM	CD4 TCM	Post-HIV vs Pre-HIV
chr12-106736182-106737036	0.0367620092967339	-0.570842686728533	0.009	0.013	1	CD4_TCM	CD4 TCM	Post-HIV vs Pre-HIV
chr2-151636964-151638910	0.0367843227423552	-0.298568046557704	0.044	0.052	1	CD4_TCM	CD4 TCM	Post-HIV vs Pre-HIV
chr22-21971971-21972632	0.0367844631546046	0.82608710440397	0.022	0.012	1	CD4_TCM	CD4 TCM	Post-HIV vs Pre-HIV
chr19-49127448-49128638	0.0367859976109843	0.177788681211126	0.3	0.255	1	CD4_TCM	CD4 TCM	Post-HIV vs Pre-HIV
chr5-176629775-176630753	0.0368192799253883	0.650774799009654	0.037	0.023	1	CD4_TCM	CD4 TCM	Post-HIV vs Pre-HIV
chr1-227730225-227730633	0.036839417857435	0.562611751857897	0.031	0.02	1	CD4_TCM	CD4 TCM	Post-HIV vs Pre-HIV
chr15-44668933-44669215	0.0368547089491224	-0.649868616759851	0.009	0.014	1	CD4_TCM	CD4 TCM	Post-HIV vs Pre-HIV
chr5-142786671-142787235	0.0368557982495359	-0.556715473578748	0.01	0.015	1	CD4_TCM	CD4 TCM	Post-HIV vs Pre-HIV
chr11-107840079-107841379	0.0368820603990305	-0.140054751493969	0.036	0.038	1	CD4_TCM	CD4 TCM	Post-HIV vs Pre-HIV
chr3-9404553-9405010	0.0368823951881978	0.583865694651711	0.015	0.01	1	CD4_TCM	CD4 TCM	Post-HIV vs Pre-HIV
chr3-172591770-172592921	0.0368988859225769	0.350708190743412	0.103	0.08	1	CD4_TCM	CD4 TCM	Post-HIV vs Pre-HIV
chr5-142579889-142580727	0.0369036997949415	-0.588923214166343	0.012	0.018	1	CD4_TCM	CD4 TCM	Post-HIV vs Pre-HIV
chr20-2839652-2841339	0.0369175696683361	0.298621664026453	0.251	0.203	1	CD4_TCM	CD4 TCM	Post-HIV vs Pre-HIV
chr17-39863745-39864480	0.0369263323853657	0.216719965438171	0.123	0.103	1	CD4_TCM	CD4 TCM	Post-HIV vs Pre-HIV
chr5-56070400-56071745	0.0369431614552094	0.813791282672723	0.031	0.017	1	CD4_TCM	CD4 TCM	Post-HIV vs Pre-HIV
chr1-34924679-34925474	0.0369719291508116	0.898681441908797	0.019	0.01	1	CD4_TCM	CD4 TCM	Post-HIV vs Pre-HIV
chr3-98567638-98568226	0.0369779139710147	-0.279123727891955	0.017	0.02	1	CD4_TCM	CD4 TCM	Post-HIV vs Pre-HIV
chr2-172423186-172423427	0.0369964351246199	-0.332848520519913	0.01	0.013	1	CD4_TCM	CD4 TCM	Post-HIV vs Pre-HIV
chr7-55569310-55570569	0.0370012564394404	0.451045068364313	0.051	0.035	1	CD4_TCM	CD4 TCM	Post-HIV vs Pre-HIV
chr11-2532290-2534122	0.0370109285491932	0.320963025103205	0.11	0.086	1	CD4_TCM	CD4 TCM	Post-HIV vs Pre-HIV
chr6-27505549-27506001	0.0370220393486514	-0.563586180725156	0.012	0.017	1	CD4_TCM	CD4 TCM	Post-HIV vs Pre-HIV
chr17-80474568-80474930	0.0370313073889412	0.833438750651391	0.013	0.008	1	CD4_TCM	CD4 TCM	Post-HIV vs Pre-HIV
chr12-8953764-8954660	0.0370465373188355	-0.125004123461184	0.117	0.126	1	CD4_TCM	CD4 TCM	Post-HIV vs Pre-HIV
chr9-132350124-132350538	0.0370502255705205	0.702942490742678	0.022	0.013	1	CD4_TCM	CD4 TCM	Post-HIV vs Pre-HIV
chr9-98168061-98169606	0.0370504300482736	-0.366103880233215	0.022	0.028	1	CD4_TCM	CD4 TCM	Post-HIV vs Pre-HIV
chr16-30767538-30768373	0.037053104870598	-0.844887106675845	0.006	0.011	1	CD4_TCM	CD4 TCM	Post-HIV vs Pre-HIV
chr11-46126923-46127667	0.0370993553443358	-0.251378077850757	0.048	0.054	1	CD4_TCM	CD4 TCM	Post-HIV vs Pre-HIV
chr11-17383154-17384269	0.0371019970879132	0.406661876683869	0.049	0.037	1	CD4_TCM	CD4 TCM	Post-HIV vs Pre-HIV
chr3-160398831-160401056	0.0371048971518799	-0.0523334968657928	0.316	0.314	1	CD4_TCM	CD4 TCM	Post-HIV vs Pre-HIV
chr6-44296854-44297942	0.0371200668688818	-0.102820798575843	0.042	0.042	1	CD4_TCM	CD4 TCM	Post-HIV vs Pre-HIV
chr7-50141844-50143049	0.0371354558259126	-0.333649394987034	0.028	0.035	1	CD4_TCM	CD4 TCM	Post-HIV vs Pre-HIV
chr2-213118663-213119856	0.0371411238742643	-0.374463914726114	0.013	0.017	1	CD4_TCM	CD4 TCM	Post-HIV vs Pre-HIV
chr18-58399957-58400821	0.0371430925995273	0.987181099717232	0.023	0.012	1	CD4_TCM	CD4 TCM	Post-HIV vs Pre-HIV
chr1-228457044-228459475	0.0371459384916185	0.15883402037107	0.35	0.307	1	CD4_TCM	CD4 TCM	Post-HIV vs Pre-HIV
chr12-94621237-94622230	0.0371663766397811	-0.641990767219005	0.009	0.014	1	CD4_TCM	CD4 TCM	Post-HIV vs Pre-HIV
chr2-213015403-213016338	0.0371894294716507	1.23888880050565	0.013	0.005	1	CD4_TCM	CD4 TCM	Post-HIV vs Pre-HIV
chr10-50527069-50527932	0.0371958252026521	-0.844649869961376	0.006	0.01	1	CD4_TCM	CD4 TCM	Post-HIV vs Pre-HIV
chr19-50607667-50608600	0.0372087621071455	0.753215904368093	0.028	0.016	1	CD4_TCM	CD4 TCM	Post-HIV vs Pre-HIV
chr22-37236285-37236954	0.0372339062249569	0.838297246861416	0.016	0.009	1	CD4_TCM	CD4 TCM	Post-HIV vs Pre-HIV
chr3-133572200-133574842	0.0372514010898618	0.130809882114914	0.549	0.486	1	CD4_TCM	CD4 TCM	Post-HIV vs Pre-HIV
chr19-45638915-45639534	0.0372548217103124	0.397612487701045	0.077	0.056	1	CD4_TCM	CD4 TCM	Post-HIV vs Pre-HIV
chr1-42379920-42381260	0.0372554770237507	-0.383564153651202	0.031	0.039	1	CD4_TCM	CD4 TCM	Post-HIV vs Pre-HIV
chr2-199457000-199458000	0.0372629369127658	0.689384530365283	0.023	0.014	1	CD4_TCM	CD4 TCM	Post-HIV vs Pre-HIV
chr14-73026323-73027538	0.0372635603846148	-0.0714310269425491	0.202	0.203	1	CD4_TCM	CD4 TCM	Post-HIV vs Pre-HIV
chr2-8582754-8584199	0.0372843468002903	0.73609234591431	0.037	0.02	1	CD4_TCM	CD4 TCM	Post-HIV vs Pre-HIV
chr19-3585244-3586908	0.0372951476362638	0.692016630569915	0.035	0.022	1	CD4_TCM	CD4 TCM	Post-HIV vs Pre-HIV
chr1-16081998-16082674	0.0373310050622916	0.93786526409616	0.019	0.01	1	CD4_TCM	CD4 TCM	Post-HIV vs Pre-HIV
chr2-26846140-26846807	0.0373455860995875	0.541201026149854	0.036	0.024	1	CD4_TCM	CD4 TCM	Post-HIV vs Pre-HIV
chr3-184361315-184363769	0.0373561408872098	0.198199825048054	0.283	0.24	1	CD4_TCM	CD4 TCM	Post-HIV vs Pre-HIV
chr11-67446160-67446700	0.0373605510353247	-0.227020932892864	0.062	0.069	1	CD4_TCM	CD4 TCM	Post-HIV vs Pre-HIV
chr16-17367941-17368399	0.0373834139748184	0.867695582663663	0.012	0.007	1	CD4_TCM	CD4 TCM	Post-HIV vs Pre-HIV
chr2-97727964-97728683	0.0373864762233253	-0.586472278799606	0.013	0.019	1	CD4_TCM	CD4 TCM	Post-HIV vs Pre-HIV
chr1-65253793-65255393	0.0373949392176474	-0.0734019995808801	0.139	0.142	1	CD4_TCM	CD4 TCM	Post-HIV vs Pre-HIV
chr10-70671858-70672929	0.0374006255487529	0.886303919703019	0.014	0.007	1	CD4_TCM	CD4 TCM	Post-HIV vs Pre-HIV
chr6-145813780-145815803	0.0374258624364789	-0.0550711501907681	0.233	0.231	1	CD4_TCM	CD4 TCM	Post-HIV vs Pre-HIV
chr1-160738847-160739418	0.0374293721070909	-0.269767779375753	0.009	0.01	1	CD4_TCM	CD4 TCM	Post-HIV vs Pre-HIV
chr11-14074833-14075582	0.0374376200981801	-0.589335534887431	0.028	0.041	1	CD4_TCM	CD4 TCM	Post-HIV vs Pre-HIV
chr8-144472232-144473121	0.0374471109593582	0.575363088891648	0.053	0.034	1	CD4_TCM	CD4 TCM	Post-HIV vs Pre-HIV
chr5-151744671-151745999	0.0374870273232498	-0.445565038292395	0.012	0.016	1	CD4_TCM	CD4 TCM	Post-HIV vs Pre-HIV
chr8-128389905-128390686	0.0374900756264572	-0.161392763661654	0.017	0.019	1	CD4_TCM	CD4 TCM	Post-HIV vs Pre-HIV
chr16-78770160-78770931	0.0375418231224753	0.384434260397003	0.052	0.039	1	CD4_TCM	CD4 TCM	Post-HIV vs Pre-HIV
chr20-32333130-32334756	0.0375631804695425	-0.333084685272166	0.023	0.028	1	CD4_TCM	CD4 TCM	Post-HIV vs Pre-HIV
chr12-30850898-30851962	0.0375656577580691	0.340600159263326	0.098	0.075	1	CD4_TCM	CD4 TCM	Post-HIV vs Pre-HIV
chr20-44490867-44492333	0.0375668639811739	-0.409010509222923	0.01	0.013	1	CD4_TCM	CD4 TCM	Post-HIV vs Pre-HIV
chr15-63042040-63043810	0.0375873564356165	-0.272511215054424	0.023	0.027	1	CD4_TCM	CD4 TCM	Post-HIV vs Pre-HIV
chr20-58852402-58852981	0.0375895873577617	0.570828846569991	0.031	0.02	1	CD4_TCM	CD4 TCM	Post-HIV vs Pre-HIV
chrX-45756535-45756758	0.0375897199042524	0.917095447940123	0.012	0.006	1	CD4_TCM	CD4 TCM	Post-HIV vs Pre-HIV
chr1-64939413-64940373	0.0375929803630227	0.770924812551741	0.012	0.007	1	CD4_TCM	CD4 TCM	Post-HIV vs Pre-HIV
chr1-63650946-63651765	0.0376082513112656	-0.153816123426363	0.039	0.043	1	CD4_TCM	CD4 TCM	Post-HIV vs Pre-HIV
chr15-40274228-40275062	0.037614943346192	0.424677148350854	0.094	0.069	1	CD4_TCM	CD4 TCM	Post-HIV vs Pre-HIV
chr1-28248127-28248786	0.0376261785274508	0.290196934773537	0.081	0.065	1	CD4_TCM	CD4 TCM	Post-HIV vs Pre-HIV
chr1-41897629-41898743	0.0376390722269792	-0.19414182905039	0.085	0.096	1	CD4_TCM	CD4 TCM	Post-HIV vs Pre-HIV
chr5-147452633-147454417	0.037657458884776	0.912185877168326	0.034	0.017	1	CD4_TCM	CD4 TCM	Post-HIV vs Pre-HIV
chr16-15672053-15673706	0.0376739651688235	-0.16042314443127	0.131	0.142	1	CD4_TCM	CD4 TCM	Post-HIV vs Pre-HIV
chr6-109490785-109491970	0.0376750784667032	-0.379400208155212	0.026	0.033	1	CD4_TCM	CD4 TCM	Post-HIV vs Pre-HIV
chrX-77910215-77911112	0.0376784165991374	0.259456378915082	0.161	0.129	1	CD4_TCM	CD4 TCM	Post-HIV vs Pre-HIV
chr4-76212734-76214492	0.0376789580589656	0.270185705845833	0.23	0.188	1	CD4_TCM	CD4 TCM	Post-HIV vs Pre-HIV
chr1-89820402-89822346	0.0376913533283226	0.268070331230385	0.212	0.172	1	CD4_TCM	CD4 TCM	Post-HIV vs Pre-HIV
chr8-98085430-98085877	0.0376947009830547	0.759509285595713	0.013	0.007	1	CD4_TCM	CD4 TCM	Post-HIV vs Pre-HIV
chr1-31826579-31827908	0.0377010531610762	-0.197658580791192	0.058	0.065	1	CD4_TCM	CD4 TCM	Post-HIV vs Pre-HIV
chr6-31180181-31180999	0.0377232201028417	0.403471176370463	0.07	0.052	1	CD4_TCM	CD4 TCM	Post-HIV vs Pre-HIV
chr12-111824014-111824630	0.0377232678341651	-0.526771487152807	0.007	0.01	1	CD4_TCM	CD4 TCM	Post-HIV vs Pre-HIV
chr4-2961464-2964397	0.0377412539638382	0.16261705827812	0.418	0.36	1	CD4_TCM	CD4 TCM	Post-HIV vs Pre-HIV
chr16-25051804-25052160	0.0377597783880663	0.88576904405651	0.019	0.01	1	CD4_TCM	CD4 TCM	Post-HIV vs Pre-HIV
chr1-15578584-15579841	0.0377707042887993	-0.181085973380566	0.034	0.038	1	CD4_TCM	CD4 TCM	Post-HIV vs Pre-HIV
chr7-156922679-156923658	0.037773498748205	-0.244111425217379	0.11	0.125	1	CD4_TCM	CD4 TCM	Post-HIV vs Pre-HIV
chr1-70220712-70222117	0.0377843759100549	0.202571006874737	0.292	0.246	1	CD4_TCM	CD4 TCM	Post-HIV vs Pre-HIV
chr10-71212043-71213041	0.0377912016628406	0.727972753164645	0.022	0.013	1	CD4_TCM	CD4 TCM	Post-HIV vs Pre-HIV
chr5-71446940-71447479	0.0378180686686076	-0.618004715344278	0.011	0.017	1	CD4_TCM	CD4 TCM	Post-HIV vs Pre-HIV
chr12-68932116-68933771	0.0378253035293253	0.333588494214728	0.122	0.095	1	CD4_TCM	CD4 TCM	Post-HIV vs Pre-HIV
chr6-109059163-109060134	0.0378481566814249	-0.509459572494406	0.018	0.025	1	CD4_TCM	CD4 TCM	Post-HIV vs Pre-HIV
chr10-101297548-101298404	0.0378570664454367	0.690618632710201	0.037	0.023	1	CD4_TCM	CD4 TCM	Post-HIV vs Pre-HIV
chr17-1114703-1115592	0.0378600897083924	-0.240966252057819	0.019	0.022	1	CD4_TCM	CD4 TCM	Post-HIV vs Pre-HIV
chr10-49761822-49762562	0.0378633830957087	0.798949267947501	0.014	0.008	1	CD4_TCM	CD4 TCM	Post-HIV vs Pre-HIV
chr7-123747535-123749792	0.0378635025790216	-0.0237198056722636	0.233	0.223	1	CD4_TCM	CD4 TCM	Post-HIV vs Pre-HIV
chr7-29284794-29285821	0.0378646044913836	-0.358185993162126	0.012	0.015	1	CD4_TCM	CD4 TCM	Post-HIV vs Pre-HIV
chr1-26305496-26307823	0.0378872028451647	0.182182028093001	0.277	0.24	1	CD4_TCM	CD4 TCM	Post-HIV vs Pre-HIV
chr5-40480008-40480831	0.0378896752928457	-0.649350149160504	0.007	0.011	1	CD4_TCM	CD4 TCM	Post-HIV vs Pre-HIV
chr15-69394216-69395330	0.0378973239746272	0.519459792298697	0.053	0.037	1	CD4_TCM	CD4 TCM	Post-HIV vs Pre-HIV
chr13-113950712-113951711	0.0379031644838162	-0.176715945524987	0.025	0.028	1	CD4_TCM	CD4 TCM	Post-HIV vs Pre-HIV
chr11-65927553-65929111	0.0379089554627488	0.319950716993857	0.127	0.1	1	CD4_TCM	CD4 TCM	Post-HIV vs Pre-HIV
chrX-130091547-130092661	0.0379222314316329	-0.140991422284325	0.115	0.121	1	CD4_TCM	CD4 TCM	Post-HIV vs Pre-HIV
chr8-19459763-19460746	0.0379249892161915	-0.268605277066565	0.031	0.037	1	CD4_TCM	CD4 TCM	Post-HIV vs Pre-HIV
chrX-104111968-104113628	0.037933082598271	0.467377106759973	0.063	0.046	1	CD4_TCM	CD4 TCM	Post-HIV vs Pre-HIV
chr11-61966675-61968566	0.0379613802704325	0.207067267797054	0.333	0.287	1	CD4_TCM	CD4 TCM	Post-HIV vs Pre-HIV
chr1-37673503-37674513	0.0379630843455408	-0.164983898814637	0.061	0.067	1	CD4_TCM	CD4 TCM	Post-HIV vs Pre-HIV
chr14-21449106-21449713	0.0379667142981407	0.950854705399078	0.015	0.007	1	CD4_TCM	CD4 TCM	Post-HIV vs Pre-HIV
chr3-5019322-5020022	0.0379908900680395	-0.175917048961437	0.071	0.079	1	CD4_TCM	CD4 TCM	Post-HIV vs Pre-HIV
chr8-67063921-67065128	0.0379965680961796	0.245789770218163	0.252	0.209	1	CD4_TCM	CD4 TCM	Post-HIV vs Pre-HIV
chr14-89773047-89774424	0.0380064211058976	-0.38100924813835	0.029	0.037	1	CD4_TCM	CD4 TCM	Post-HIV vs Pre-HIV
chr17-77372150-77374859	0.0380220588818078	-0.0932883960840016	0.178	0.183	1	CD4_TCM	CD4 TCM	Post-HIV vs Pre-HIV
chr1-46476670-46477909	0.0380224954472455	0.496459737720828	0.036	0.024	1	CD4_TCM	CD4 TCM	Post-HIV vs Pre-HIV
chr1-168084565-168085133	0.0380238956338645	-0.398770548635032	0.019	0.023	1	CD4_TCM	CD4 TCM	Post-HIV vs Pre-HIV
chr17-76270761-76270960	0.038032396321048	0.722262114673468	0.015	0.009	1	CD4_TCM	CD4 TCM	Post-HIV vs Pre-HIV
chr1-15815251-15815877	0.0380514721907766	0.49299273997068	0.034	0.023	1	CD4_TCM	CD4 TCM	Post-HIV vs Pre-HIV
chr14-21307589-21309247	0.0380654302191581	-0.149257995715723	0.117	0.124	1	CD4_TCM	CD4 TCM	Post-HIV vs Pre-HIV
chr6-149494539-149495867	0.0380748167728594	0.245255175713952	0.171	0.144	1	CD4_TCM	CD4 TCM	Post-HIV vs Pre-HIV
chr1-228185302-228186139	0.0380984640997252	-0.273887766482957	0.052	0.061	1	CD4_TCM	CD4 TCM	Post-HIV vs Pre-HIV
chr17-2122537-2124339	0.0381054680245621	0.926813957134393	0.015	0.008	1	CD4_TCM	CD4 TCM	Post-HIV vs Pre-HIV
chr4-69660923-69661834	0.0381148093286935	1.1213008412261	0.022	0.01	1	CD4_TCM	CD4 TCM	Post-HIV vs Pre-HIV
chr14-75660182-75661735	0.0381203621320425	-0.0511334588533074	0.423	0.414	1	CD4_TCM	CD4 TCM	Post-HIV vs Pre-HIV
chr6-42278908-42279851	0.0381398665410401	-0.461898355410679	0.012	0.015	1	CD4_TCM	CD4 TCM	Post-HIV vs Pre-HIV
chr7-150563804-150564500	0.0381433698581418	-0.460928792740313	0.017	0.022	1	CD4_TCM	CD4 TCM	Post-HIV vs Pre-HIV
chr1-223825471-223826647	0.0381498567101912	1.03047499071515	0.019	0.009	1	CD4_TCM	CD4 TCM	Post-HIV vs Pre-HIV
chr19-48203433-48204668	0.03815787159608	-0.0645658770976747	0.13	0.129	1	CD4_TCM	CD4 TCM	Post-HIV vs Pre-HIV
chr10-124678172-124679559	0.0381716489321951	-0.144708151508261	0.054	0.057	1	CD4_TCM	CD4 TCM	Post-HIV vs Pre-HIV
chr2-209960679-209961335	0.0381725482900098	1.07850900120476	0.011	0.005	1	CD4_TCM	CD4 TCM	Post-HIV vs Pre-HIV
chr8-119862705-119863496	0.0381979857944783	0.736032107471838	0.02	0.011	1	CD4_TCM	CD4 TCM	Post-HIV vs Pre-HIV
chr10-26437457-26439433	0.0382307221450187	0.287690195248012	0.166	0.132	1	CD4_TCM	CD4 TCM	Post-HIV vs Pre-HIV
chr17-14068620-14070050	0.0382341877059556	0.299300937159221	0.147	0.117	1	CD4_TCM	CD4 TCM	Post-HIV vs Pre-HIV
chr16-77235653-77236558	0.0382435749241043	0.318996979264433	0.102	0.082	1	CD4_TCM	CD4 TCM	Post-HIV vs Pre-HIV
chr20-38844957-38845294	0.0382444342361385	0.740582683995024	0.019	0.011	1	CD4_TCM	CD4 TCM	Post-HIV vs Pre-HIV
chr1-211738407-211739323	0.0382450216556091	-0.44293706037867	0.014	0.018	1	CD4_TCM	CD4 TCM	Post-HIV vs Pre-HIV
chr7-22082614-22083766	0.0382472004674079	-0.114416549610228	0.055	0.058	1	CD4_TCM	CD4 TCM	Post-HIV vs Pre-HIV
chr8-12600433-12601577	0.0382588353800305	-0.0166522363325599	0.076	0.074	1	CD4_TCM	CD4 TCM	Post-HIV vs Pre-HIV
chr1-206589845-206590696	0.0383454488815898	-0.37895741822815	0.043	0.054	1	CD4_TCM	CD4 TCM	Post-HIV vs Pre-HIV
chr7-150476207-150476584	0.0383468490697954	0.925041037287945	0.01	0.005	1	CD4_TCM	CD4 TCM	Post-HIV vs Pre-HIV
chrX-69503578-69504533	0.0383636975697128	1.14416347123402	0.013	0.006	1	CD4_TCM	CD4 TCM	Post-HIV vs Pre-HIV
chr17-44324168-44327126	0.038368163645081	0.170080544735376	0.415	0.362	1	CD4_TCM	CD4 TCM	Post-HIV vs Pre-HIV
chr11-46346816-46348091	0.038376607463338	-0.0245343999231367	0.303	0.288	1	CD4_TCM	CD4 TCM	Post-HIV vs Pre-HIV
chr12-106759838-106760585	0.0383790288433678	-0.197418829855883	0.025	0.027	1	CD4_TCM	CD4 TCM	Post-HIV vs Pre-HIV
chr22-28441843-28443241	0.0383813088384697	0.597997189430864	0.025	0.015	1	CD4_TCM	CD4 TCM	Post-HIV vs Pre-HIV
chr4-6672907-6675042	0.0383878784601605	0.204181307281038	0.317	0.267	1	CD4_TCM	CD4 TCM	Post-HIV vs Pre-HIV
chr17-78839301-78841601	0.0383956948210805	-0.011175433610926	0.449	0.435	1	CD4_TCM	CD4 TCM	Post-HIV vs Pre-HIV
chr9-121362715-121363772	0.0384073228871718	1.19821283001401	0.012	0.005	1	CD4_TCM	CD4 TCM	Post-HIV vs Pre-HIV
chrX-110412833-110413482	0.0384221154600057	0.446262010200103	0.025	0.017	1	CD4_TCM	CD4 TCM	Post-HIV vs Pre-HIV
chr8-9087691-9089216	0.0384333453661228	-0.348887123877495	0.025	0.032	1	CD4_TCM	CD4 TCM	Post-HIV vs Pre-HIV
chr12-122646290-122647580	0.0384336943972665	-0.395797466457989	0.015	0.017	1	CD4_TCM	CD4 TCM	Post-HIV vs Pre-HIV
chr13-39998003-39998527	0.0384378421888495	-0.310092129962329	0.011	0.014	1	CD4_TCM	CD4 TCM	Post-HIV vs Pre-HIV
chr14-106308715-106309372	0.0384481290034081	0.467507773911678	0.033	0.023	1	CD4_TCM	CD4 TCM	Post-HIV vs Pre-HIV
chr19-3801034-3801834	0.0384666799970534	0.390480415299931	0.028	0.02	1	CD4_TCM	CD4 TCM	Post-HIV vs Pre-HIV
chr22-38179782-38180637	0.0384739686311631	-0.161596054125579	0.04	0.042	1	CD4_TCM	CD4 TCM	Post-HIV vs Pre-HIV
chr10-86938988-86939962	0.0384843430130703	0.265762552584611	0.167	0.139	1	CD4_TCM	CD4 TCM	Post-HIV vs Pre-HIV
chr17-40314356-40314946	0.0384954662840106	-0.395620964692366	0.037	0.046	1	CD4_TCM	CD4 TCM	Post-HIV vs Pre-HIV
chr7-30026258-30027473	0.0384966846889035	-0.0506264834250563	0.161	0.159	1	CD4_TCM	CD4 TCM	Post-HIV vs Pre-HIV
chr10-31759037-31760745	0.0385077973772321	-0.0465516352716254	0.373	0.371	1	CD4_TCM	CD4 TCM	Post-HIV vs Pre-HIV
chr19-48319880-48320727	0.0385472925856852	0.393713707119887	0.094	0.068	1	CD4_TCM	CD4 TCM	Post-HIV vs Pre-HIV
chr15-59528506-59529228	0.0385570313075002	0.632399663840553	0.026	0.017	1	CD4_TCM	CD4 TCM	Post-HIV vs Pre-HIV
chr17-35274138-35275047	0.0385695315870096	-0.483942154232424	0.007	0.01	1	CD4_TCM	CD4 TCM	Post-HIV vs Pre-HIV
chr17-77666277-77667602	0.0385905137415694	-0.0978521929996108	0.111	0.113	1	CD4_TCM	CD4 TCM	Post-HIV vs Pre-HIV
chr6-38493656-38494280	0.0386220311506478	0.768237333908682	0.014	0.008	1	CD4_TCM	CD4 TCM	Post-HIV vs Pre-HIV
chr15-69575707-69576608	0.0386372441718206	-0.379584497342041	0.025	0.031	1	CD4_TCM	CD4 TCM	Post-HIV vs Pre-HIV
chr2-20641958-20642761	0.0386478406188886	0.304016843875266	0.065	0.051	1	CD4_TCM	CD4 TCM	Post-HIV vs Pre-HIV
chr2-224638041-224638964	0.038648714920118	-0.527233100623985	0.008	0.012	1	CD4_TCM	CD4 TCM	Post-HIV vs Pre-HIV
chr1-248841738-248841950	0.0386721602035181	-0.452403505529063	0.01	0.013	1	CD4_TCM	CD4 TCM	Post-HIV vs Pre-HIV
chr4-76023335-76023801	0.0386835559672607	1.26666897356416	0.012	0.005	1	CD4_TCM	CD4 TCM	Post-HIV vs Pre-HIV
chr15-44676454-44677897	0.0386836458923506	0.425766157129396	0.061	0.044	1	CD4_TCM	CD4 TCM	Post-HIV vs Pre-HIV
chr17-76063355-76064389	0.0386991573058376	0.533035468614687	0.049	0.033	1	CD4_TCM	CD4 TCM	Post-HIV vs Pre-HIV
chr17-66191427-66192628	0.0387046792057746	0.25506772775777	0.218	0.175	1	CD4_TCM	CD4 TCM	Post-HIV vs Pre-HIV
chr16-83825716-83826562	0.0387169132346938	0.38293196619685	0.049	0.036	1	CD4_TCM	CD4 TCM	Post-HIV vs Pre-HIV
chr3-129277861-129279893	0.0387314145621793	0.178117833096697	0.34	0.293	1	CD4_TCM	CD4 TCM	Post-HIV vs Pre-HIV
chr16-66905658-66906149	0.0387348149813839	-0.544393526705973	0.007	0.01	1	CD4_TCM	CD4 TCM	Post-HIV vs Pre-HIV
chr12-65232164-65232838	0.0387550530438173	1.0536440378969	0.011	0.005	1	CD4_TCM	CD4 TCM	Post-HIV vs Pre-HIV
chr10-33008377-33009374	0.0387597450685395	-0.190241102300515	0.063	0.07	1	CD4_TCM	CD4 TCM	Post-HIV vs Pre-HIV
chr17-81917493-81918526	0.0388187927702275	0.25888529310876	0.203	0.165	1	CD4_TCM	CD4 TCM	Post-HIV vs Pre-HIV
chr5-157613254-157614112	0.038820847300764	0.561923277247503	0.022	0.015	1	CD4_TCM	CD4 TCM	Post-HIV vs Pre-HIV
chr11-65893909-65894187	0.038830171523898	0.728614159787528	0.032	0.019	1	CD4_TCM	CD4 TCM	Post-HIV vs Pre-HIV
chr15-85607232-85608167	0.0388309068937972	-0.881290625637239	0.005	0.01	1	CD4_TCM	CD4 TCM	Post-HIV vs Pre-HIV
chr20-56421979-56422828	0.0388540908908034	1.05833884951859	0.018	0.008	1	CD4_TCM	CD4 TCM	Post-HIV vs Pre-HIV
chr7-76392512-76393971	0.0388547717761422	0.00671447405728354	0.252	0.236	1	CD4_TCM	CD4 TCM	Post-HIV vs Pre-HIV
chr17-8940803-8942628	0.0388548436915145	-0.0539054006804767	0.078	0.078	1	CD4_TCM	CD4 TCM	Post-HIV vs Pre-HIV
chr17-73591109-73592216	0.0388582657620353	-0.242321373833127	0.032	0.037	1	CD4_TCM	CD4 TCM	Post-HIV vs Pre-HIV
chr8-81153460-81154705	0.0388749157723784	-0.351893690638725	0.036	0.044	1	CD4_TCM	CD4 TCM	Post-HIV vs Pre-HIV
chr11-11857531-11858176	0.0389150080004893	0.878682357880983	0.019	0.01	1	CD4_TCM	CD4 TCM	Post-HIV vs Pre-HIV
chr6-27836728-27839865	0.0389152625718609	-0.0448451043220522	0.295	0.295	1	CD4_TCM	CD4 TCM	Post-HIV vs Pre-HIV
chr12-109844963-109845705	0.0389387922206849	0.353692413124745	0.096	0.073	1	CD4_TCM	CD4 TCM	Post-HIV vs Pre-HIV
chr3-172522037-172522523	0.0389390228065461	0.610039677466366	0.033	0.021	1	CD4_TCM	CD4 TCM	Post-HIV vs Pre-HIV
chr10-77837394-77837966	0.0389478772159089	-0.322618289380168	0.028	0.034	1	CD4_TCM	CD4 TCM	Post-HIV vs Pre-HIV
chrX-40280809-40281760	0.0389561310164587	-0.683200556567857	0.011	0.018	1	CD4_TCM	CD4 TCM	Post-HIV vs Pre-HIV
chr5-97008942-97009875	0.038959491341639	0.832459230576109	0.013	0.007	1	CD4_TCM	CD4 TCM	Post-HIV vs Pre-HIV
chr10-62050784-62051414	0.0389709330912693	-0.130897648843713	0.12	0.127	1	CD4_TCM	CD4 TCM	Post-HIV vs Pre-HIV
chr19-45015996-45017287	0.0389754388863992	0.205371093279781	0.111	0.094	1	CD4_TCM	CD4 TCM	Post-HIV vs Pre-HIV
chr16-87832764-87833402	0.0389761574261141	-0.890657544619936	0.007	0.011	1	CD4_TCM	CD4 TCM	Post-HIV vs Pre-HIV
chr17-6650468-6652371	0.0389840324435241	0.197962091765189	0.295	0.256	1	CD4_TCM	CD4 TCM	Post-HIV vs Pre-HIV
chr16-74868167-74868873	0.0390032915432403	-0.497629079076171	0.01	0.014	1	CD4_TCM	CD4 TCM	Post-HIV vs Pre-HIV
chr12-121059449-121060976	0.0390088379445216	0.440860263530334	0.09	0.065	1	CD4_TCM	CD4 TCM	Post-HIV vs Pre-HIV
chr2-197304510-197305004	0.0390177162374827	0.706150100903108	0.023	0.014	1	CD4_TCM	CD4 TCM	Post-HIV vs Pre-HIV
chr14-61719058-61720586	0.0390439935493944	0.593336698945897	0.032	0.021	1	CD4_TCM	CD4 TCM	Post-HIV vs Pre-HIV
chr5-77180090-77181398	0.0390497740046505	-0.591078510523452	0.008	0.011	1	CD4_TCM	CD4 TCM	Post-HIV vs Pre-HIV
chr12-57764386-57766839	0.0390660456586997	0.367767977363352	0.12	0.092	1	CD4_TCM	CD4 TCM	Post-HIV vs Pre-HIV
chr6-17714708-17715766	0.0390709802369927	0.932642612417284	0.01	0.005	1	CD4_TCM	CD4 TCM	Post-HIV vs Pre-HIV
chr2-32356338-32358407	0.0391146072302271	0.232584984267971	0.249	0.205	1	CD4_TCM	CD4 TCM	Post-HIV vs Pre-HIV
chr19-34662665-34663312	0.0391346510663495	-0.0757398855631339	0.025	0.025	1	CD4_TCM	CD4 TCM	Post-HIV vs Pre-HIV
chr17-32079646-32080180	0.0391665491900261	-0.320341560219271	0.036	0.044	1	CD4_TCM	CD4 TCM	Post-HIV vs Pre-HIV
chr6-7050838-7052972	0.0391721357766981	0.148642898488038	0.078	0.07	1	CD4_TCM	CD4 TCM	Post-HIV vs Pre-HIV
chr3-50276198-50276550	0.0392033052652561	0.790592847578957	0.022	0.012	1	CD4_TCM	CD4 TCM	Post-HIV vs Pre-HIV
chr10-43304452-43306217	0.0392096436926975	-0.191531598895597	0.028	0.03	1	CD4_TCM	CD4 TCM	Post-HIV vs Pre-HIV
chr10-26682480-26683413	0.039209906134585	0.612088501480704	0.032	0.021	1	CD4_TCM	CD4 TCM	Post-HIV vs Pre-HIV
chr14-100383304-100384213	0.0392180687647263	0.672435940784144	0.042	0.025	1	CD4_TCM	CD4 TCM	Post-HIV vs Pre-HIV
chr15-77908064-77908555	0.0392183563124933	0.957848967378901	0.01	0.005	1	CD4_TCM	CD4 TCM	Post-HIV vs Pre-HIV
chr6-43495026-43496104	0.0392322097320397	-0.457878282642691	0.015	0.019	1	CD4_TCM	CD4 TCM	Post-HIV vs Pre-HIV
chr22-20543758-20544368	0.0392325621450328	0.813131171903629	0.021	0.012	1	CD4_TCM	CD4 TCM	Post-HIV vs Pre-HIV
chr7-151415357-151417327	0.0392569405562287	-0.494282382283127	0.008	0.01	1	CD4_TCM	CD4 TCM	Post-HIV vs Pre-HIV
chr4-1186986-1187552	0.0392633569305494	0.550081399350443	0.036	0.025	1	CD4_TCM	CD4 TCM	Post-HIV vs Pre-HIV
chr1-61049697-61051298	0.0392829668880311	0.261901125645634	0.111	0.09	1	CD4_TCM	CD4 TCM	Post-HIV vs Pre-HIV
chr3-37451409-37453167	0.0392934303077508	0.682051844816904	0.037	0.022	1	CD4_TCM	CD4 TCM	Post-HIV vs Pre-HIV
chr5-132103142-132104375	0.0392956111858724	-0.191783146189114	0.1	0.11	1	CD4_TCM	CD4 TCM	Post-HIV vs Pre-HIV
chr1-227317587-227319092	0.0392976721577962	0.686286095132739	0.027	0.016	1	CD4_TCM	CD4 TCM	Post-HIV vs Pre-HIV
chr16-2467444-2469153	0.0392983506263686	0.569621352161696	0.036	0.024	1	CD4_TCM	CD4 TCM	Post-HIV vs Pre-HIV
chr8-89765625-89766236	0.0393008365931517	-0.106334895953466	0.026	0.027	1	CD4_TCM	CD4 TCM	Post-HIV vs Pre-HIV
chr9-127915554-127918007	0.0393042619505274	-0.0247845397614685	0.265	0.255	1	CD4_TCM	CD4 TCM	Post-HIV vs Pre-HIV
chr14-106061515-106062398	0.0393068722403918	-0.126724109220423	0.052	0.055	1	CD4_TCM	CD4 TCM	Post-HIV vs Pre-HIV
chr10-5775157-5776268	0.0393086608368883	-0.105631322272379	0.098	0.101	1	CD4_TCM	CD4 TCM	Post-HIV vs Pre-HIV
chr17-76527300-76529584	0.0393221744221274	-0.146160359252788	0.04	0.042	1	CD4_TCM	CD4 TCM	Post-HIV vs Pre-HIV
chr2-64666723-64667863	0.0393301043175405	-0.460547677562318	0.011	0.015	1	CD4_TCM	CD4 TCM	Post-HIV vs Pre-HIV
chr17-78383965-78384532	0.0393362552781342	0.908030532899431	0.02	0.01	1	CD4_TCM	CD4 TCM	Post-HIV vs Pre-HIV
chr4-7827739-7829298	0.0393416542894889	-0.344677822013935	0.037	0.045	1	CD4_TCM	CD4 TCM	Post-HIV vs Pre-HIV
chr20-309465-310784	0.0393460529109423	0.371035590925002	0.051	0.038	1	CD4_TCM	CD4 TCM	Post-HIV vs Pre-HIV
chr2-24826041-24827016	0.0393472161206578	0.72981465282956	0.017	0.01	1	CD4_TCM	CD4 TCM	Post-HIV vs Pre-HIV
chr1-28359367-28359996	0.0393475978099353	0.655727028753231	0.027	0.017	1	CD4_TCM	CD4 TCM	Post-HIV vs Pre-HIV
chr19-10288708-10290081	0.039373264683853	0.397437258128977	0.095	0.071	1	CD4_TCM	CD4 TCM	Post-HIV vs Pre-HIV
chr17-42249659-42250655	0.0393753472859345	0.416959839320119	0.088	0.065	1	CD4_TCM	CD4 TCM	Post-HIV vs Pre-HIV
chr17-64066518-64067201	0.0393837081967166	0.188146923640639	0.024	0.02	1	CD4_TCM	CD4 TCM	Post-HIV vs Pre-HIV
chr2-106064829-106066139	0.039405090078716	-0.205834479255298	0.023	0.026	1	CD4_TCM	CD4 TCM	Post-HIV vs Pre-HIV
chr12-1629312-1630728	0.0394228091776617	0.568813899653684	0.033	0.022	1	CD4_TCM	CD4 TCM	Post-HIV vs Pre-HIV
chr13-48037153-48038434	0.0394233688096999	0.165971010539475	0.379	0.327	1	CD4_TCM	CD4 TCM	Post-HIV vs Pre-HIV
chr6-90397650-90398655	0.0394311134875385	-0.363720650684713	0.071	0.085	1	CD4_TCM	CD4 TCM	Post-HIV vs Pre-HIV
chr1-27341252-27343844	0.0394347702307632	-0.0374733086495862	0.182	0.177	1	CD4_TCM	CD4 TCM	Post-HIV vs Pre-HIV
chr5-77144205-77144850	0.039448363231595	1.073038974296	0.02	0.01	1	CD4_TCM	CD4 TCM	Post-HIV vs Pre-HIV
chr8-19686725-19687409	0.0394733185428018	-0.443114585749668	0.022	0.03	1	CD4_TCM	CD4 TCM	Post-HIV vs Pre-HIV
chr19-16565700-16566642	0.0394923791974677	-0.15726607300117	0.133	0.142	1	CD4_TCM	CD4 TCM	Post-HIV vs Pre-HIV
chr19-570845-573566	0.0395105187992955	0.187139853920146	0.4	0.347	1	CD4_TCM	CD4 TCM	Post-HIV vs Pre-HIV
chr3-18423100-18426176	0.0395206332837023	0.287790393451146	0.217	0.17	1	CD4_TCM	CD4 TCM	Post-HIV vs Pre-HIV
chrX-134806620-134808088	0.0395326982806924	0.378412230015785	0.158	0.121	1	CD4_TCM	CD4 TCM	Post-HIV vs Pre-HIV
chr5-176237744-176238592	0.0395331990581532	0.438973962639224	0.057	0.042	1	CD4_TCM	CD4 TCM	Post-HIV vs Pre-HIV
chr10-1062794-1063914	0.0395357712254425	-0.172377410166294	0.033	0.037	1	CD4_TCM	CD4 TCM	Post-HIV vs Pre-HIV
chr18-2981110-2981699	0.0395391127857222	0.442930358515928	0.026	0.019	1	CD4_TCM	CD4 TCM	Post-HIV vs Pre-HIV
chr15-51846107-51847155	0.0395424303616605	-0.514167060665462	0.01	0.014	1	CD4_TCM	CD4 TCM	Post-HIV vs Pre-HIV
chr2-96636953-96638743	0.0395563257228354	-0.0352361328826225	0.248	0.24	1	CD4_TCM	CD4 TCM	Post-HIV vs Pre-HIV
chr22-20549125-20549983	0.0395628147698447	-0.1522351079914	0.059	0.063	1	CD4_TCM	CD4 TCM	Post-HIV vs Pre-HIV
chr2-136305171-136306018	0.0395700266542507	-0.626635780927876	0.01	0.015	1	CD4_TCM	CD4 TCM	Post-HIV vs Pre-HIV
chr4-1752466-1753130	0.0395706387538322	1.02891278753509	0.02	0.01	1	CD4_TCM	CD4 TCM	Post-HIV vs Pre-HIV
chr8-123220390-123220949	0.0395868408615234	0.880576545835797	0.013	0.007	1	CD4_TCM	CD4 TCM	Post-HIV vs Pre-HIV
chr15-73265199-73265901	0.039612983039489	0.706081796734332	0.016	0.01	1	CD4_TCM	CD4 TCM	Post-HIV vs Pre-HIV
chr1-91555194-91556800	0.0396313228594873	-0.201286569678002	0.146	0.164	1	CD4_TCM	CD4 TCM	Post-HIV vs Pre-HIV
chr15-82108115-82108851	0.0396515867334671	0.643665178064957	0.025	0.016	1	CD4_TCM	CD4 TCM	Post-HIV vs Pre-HIV
chr10-7817734-7819446	0.0396520387481892	0.177854240900834	0.254	0.217	1	CD4_TCM	CD4 TCM	Post-HIV vs Pre-HIV
chr16-68283421-68285275	0.0396849045767188	0.581358233031949	0.045	0.029	1	CD4_TCM	CD4 TCM	Post-HIV vs Pre-HIV
chr16-31108031-31109086	0.0396930695338226	0.524568643383483	0.069	0.046	1	CD4_TCM	CD4 TCM	Post-HIV vs Pre-HIV
chr6-116694917-116695781	0.0397010583620955	1.01366525966629	0.021	0.01	1	CD4_TCM	CD4 TCM	Post-HIV vs Pre-HIV
chr10-6409798-6410804	0.0397080568576064	-0.322870968377927	0.06	0.07	1	CD4_TCM	CD4 TCM	Post-HIV vs Pre-HIV
chr10-93701641-93703381	0.0397353755236126	0.248070668780141	0.204	0.166	1	CD4_TCM	CD4 TCM	Post-HIV vs Pre-HIV
chr20-48626449-48627791	0.0397420600409463	0.780663983318844	0.026	0.014	1	CD4_TCM	CD4 TCM	Post-HIV vs Pre-HIV
chrX-78958670-78959067	0.0397602860965319	0.974304686020081	0.013	0.006	1	CD4_TCM	CD4 TCM	Post-HIV vs Pre-HIV
chr5-73519226-73520063	0.0397606925331958	0.37173639889235	0.085	0.065	1	CD4_TCM	CD4 TCM	Post-HIV vs Pre-HIV
chr14-77055231-77055679	0.0398012474426055	-0.631028639383497	0.008	0.012	1	CD4_TCM	CD4 TCM	Post-HIV vs Pre-HIV
chr17-16386245-16387647	0.0398165454986417	0.302243004601604	0.091	0.072	1	CD4_TCM	CD4 TCM	Post-HIV vs Pre-HIV
chr6-39228809-39229773	0.0398312383252197	0.529313215687897	0.059	0.04	1	CD4_TCM	CD4 TCM	Post-HIV vs Pre-HIV
chr22-38735262-38735935	0.0398444615802191	-0.4989331286667	0.021	0.028	1	CD4_TCM	CD4 TCM	Post-HIV vs Pre-HIV
chrX-150694680-150695441	0.039862508993189	-0.378594471846987	0.015	0.019	1	CD4_TCM	CD4 TCM	Post-HIV vs Pre-HIV
chr11-67352639-67354057	0.0398772400576623	-0.0506295866719735	0.286	0.279	1	CD4_TCM	CD4 TCM	Post-HIV vs Pre-HIV
chr1-150320772-150322775	0.0398774013634765	0.247267460549552	0.207	0.173	1	CD4_TCM	CD4 TCM	Post-HIV vs Pre-HIV
chr15-77179202-77180036	0.0398898878350874	0.922025609132134	0.016	0.009	1	CD4_TCM	CD4 TCM	Post-HIV vs Pre-HIV
chr15-73140986-73141818	0.0398930478325729	-0.898025522373006	0.009	0.015	1	CD4_TCM	CD4 TCM	Post-HIV vs Pre-HIV
chr8-96226928-96227578	0.0399230129406376	-0.357318572746038	0.011	0.014	1	CD4_TCM	CD4 TCM	Post-HIV vs Pre-HIV
chr3-47422270-47422692	0.039949853203976	-0.677571072020763	0.007	0.011	1	CD4_TCM	CD4 TCM	Post-HIV vs Pre-HIV
chr4-72302787-72303437	0.0399539881783517	0.76139605600957	0.014	0.008	1	CD4_TCM	CD4 TCM	Post-HIV vs Pre-HIV
chr15-63047799-63049345	0.0399617453217937	0.304119165673197	0.218	0.17	1	CD4_TCM	CD4 TCM	Post-HIV vs Pre-HIV
chr10-6088508-6090094	0.0399666585198629	0.21046871807106	0.329	0.278	1	CD4_TCM	CD4 TCM	Post-HIV vs Pre-HIV
chr19-39514632-39516552	0.0399787513726658	-0.158588973840631	0.033	0.037	1	CD4_TCM	CD4 TCM	Post-HIV vs Pre-HIV
chr6-30527543-30528564	0.0399791103277703	-0.437424368918276	0.017	0.021	1	CD4_TCM	CD4 TCM	Post-HIV vs Pre-HIV
chr2-174031342-174032560	0.039992302217313	1.25712839987576	0.01	0.004	1	CD4_TCM	CD4 TCM	Post-HIV vs Pre-HIV
chr8-133693532-133694685	0.0400023255004	-0.410536070569481	0.008	0.01	1	CD4_TCM	CD4 TCM	Post-HIV vs Pre-HIV
chr17-27473052-27474385	0.040004630225681	0.250307839024301	0.077	0.063	1	CD4_TCM	CD4 TCM	Post-HIV vs Pre-HIV
chr5-157197143-157197394	0.0400089916576334	-0.32915827722696	0.021	0.026	1	CD4_TCM	CD4 TCM	Post-HIV vs Pre-HIV
chr19-47435196-47435615	0.0400376350369048	0.892905973036294	0.014	0.007	1	CD4_TCM	CD4 TCM	Post-HIV vs Pre-HIV
chr18-54827853-54829333	0.0400434759620552	-0.173253458692712	0.045	0.049	1	CD4_TCM	CD4 TCM	Post-HIV vs Pre-HIV
chr6-106194752-106195996	0.0400576702331506	-0.130390059456228	0.072	0.075	1	CD4_TCM	CD4 TCM	Post-HIV vs Pre-HIV
chr8-21918210-21920596	0.0400623153952703	0.171320469247065	0.372	0.323	1	CD4_TCM	CD4 TCM	Post-HIV vs Pre-HIV
chr2-143152316-143153231	0.0400975900221114	0.83272701910599	0.023	0.013	1	CD4_TCM	CD4 TCM	Post-HIV vs Pre-HIV
chr3-123883674-123884739	0.0401147196301898	0.834355731810231	0.013	0.007	1	CD4_TCM	CD4 TCM	Post-HIV vs Pre-HIV
chr17-31858117-31859568	0.0401585474354626	0.269005255042179	0.178	0.141	1	CD4_TCM	CD4 TCM	Post-HIV vs Pre-HIV
chr6-30684552-30684856	0.0401665917990529	0.614322595881843	0.03	0.019	1	CD4_TCM	CD4 TCM	Post-HIV vs Pre-HIV
chr11-10899034-10900684	0.0401914021758483	0.918080684631042	0.024	0.012	1	CD4_TCM	CD4 TCM	Post-HIV vs Pre-HIV
chr3-183285390-183286458	0.0401932870845379	-0.236274270836985	0.122	0.135	1	CD4_TCM	CD4 TCM	Post-HIV vs Pre-HIV
chr16-84548507-84549812	0.0402003090387105	0.3720454973796	0.104	0.079	1	CD4_TCM	CD4 TCM	Post-HIV vs Pre-HIV
chr12-56302222-56302870	0.040200325040164	0.484245203206898	0.045	0.033	1	CD4_TCM	CD4 TCM	Post-HIV vs Pre-HIV
chr1-120561735-120562194	0.0402057810540593	-0.569773018161247	0.01	0.015	1	CD4_TCM	CD4 TCM	Post-HIV vs Pre-HIV
chr12-2876313-2878760	0.0402069356616366	0.254815614112623	0.231	0.185	1	CD4_TCM	CD4 TCM	Post-HIV vs Pre-HIV
chr1-182084043-182085314	0.0402151720999383	-0.294845626399421	0.039	0.047	1	CD4_TCM	CD4 TCM	Post-HIV vs Pre-HIV
chr22-39456154-39458387	0.0402373435466972	0.657370450992194	0.039	0.025	1	CD4_TCM	CD4 TCM	Post-HIV vs Pre-HIV
chr19-48713078-48714724	0.0402508543902331	-0.0388624564745906	0.332	0.323	1	CD4_TCM	CD4 TCM	Post-HIV vs Pre-HIV
chr4-53197019-53197511	0.0402520426203811	1.06658812389239	0.01	0.005	1	CD4_TCM	CD4 TCM	Post-HIV vs Pre-HIV
chrX-3705246-3705897	0.0402774883560563	0.825393098613891	0.015	0.008	1	CD4_TCM	CD4 TCM	Post-HIV vs Pre-HIV
chr1-5666690-5668490	0.0403109744434296	-0.170084708504227	0.043	0.049	1	CD4_TCM	CD4 TCM	Post-HIV vs Pre-HIV
chr16-56681765-56683234	0.0403265075358433	0.330569408908024	0.235	0.182	1	CD4_TCM	CD4 TCM	Post-HIV vs Pre-HIV
chr1-6553643-6554838	0.0403442132771451	-0.0305368232669103	0.198	0.192	1	CD4_TCM	CD4 TCM	Post-HIV vs Pre-HIV
chr13-40102843-40103269	0.0403736564735076	-0.696527791580528	0.007	0.01	1	CD4_TCM	CD4 TCM	Post-HIV vs Pre-HIV
chr1-23018753-23020423	0.0403785901432673	0.266921087599812	0.19	0.154	1	CD4_TCM	CD4 TCM	Post-HIV vs Pre-HIV
chr2-95206777-95207975	0.0403815487272529	-0.0745181641168948	0.092	0.095	1	CD4_TCM	CD4 TCM	Post-HIV vs Pre-HIV
chr16-81442555-81443356	0.0403956235640678	-0.363029459376431	0.022	0.028	1	CD4_TCM	CD4 TCM	Post-HIV vs Pre-HIV
chr20-53578585-53580377	0.0404136438877882	0.405141366816314	0.116	0.085	1	CD4_TCM	CD4 TCM	Post-HIV vs Pre-HIV
chr10-101396527-101397521	0.0404361765600463	0.539493970032063	0.047	0.031	1	CD4_TCM	CD4 TCM	Post-HIV vs Pre-HIV
chr18-79682869-79683146	0.0404376315883604	-0.76149161350654	0.007	0.011	1	CD4_TCM	CD4 TCM	Post-HIV vs Pre-HIV
chr4-40927450-40927952	0.0404422745401354	0.943535625319247	0.019	0.009	1	CD4_TCM	CD4 TCM	Post-HIV vs Pre-HIV
chr13-99303837-99304421	0.0404485400259567	0.730217877458311	0.03	0.017	1	CD4_TCM	CD4 TCM	Post-HIV vs Pre-HIV
chr17-68253272-68253921	0.0404557096095577	0.512613568888321	0.028	0.019	1	CD4_TCM	CD4 TCM	Post-HIV vs Pre-HIV
chr2-238439089-238439938	0.0404677586118316	-0.219040969447977	0.026	0.029	1	CD4_TCM	CD4 TCM	Post-HIV vs Pre-HIV
chr11-59207636-59208437	0.0405003499729308	-0.206574266499151	0.022	0.024	1	CD4_TCM	CD4 TCM	Post-HIV vs Pre-HIV
chr2-160344612-160345507	0.0405252766066879	1.17673725586741	0.013	0.006	1	CD4_TCM	CD4 TCM	Post-HIV vs Pre-HIV
chr2-86809361-86809913	0.0405261304963067	0.756266907701285	0.017	0.01	1	CD4_TCM	CD4 TCM	Post-HIV vs Pre-HIV
chr2-226215786-226216251	0.0405271641165821	0.814496310202487	0.011	0.006	1	CD4_TCM	CD4 TCM	Post-HIV vs Pre-HIV
chr3-15064075-15065588	0.0405376749647592	0.257881104122333	0.22	0.175	1	CD4_TCM	CD4 TCM	Post-HIV vs Pre-HIV
chr1-15411406-15412460	0.0405392310442048	0.356629396346361	0.073	0.053	1	CD4_TCM	CD4 TCM	Post-HIV vs Pre-HIV
chr6-41191262-41192527	0.0405537026004698	0.789896112948738	0.016	0.009	1	CD4_TCM	CD4 TCM	Post-HIV vs Pre-HIV
chr22-20031768-20032722	0.0405600039076802	-0.573740925923551	0.02	0.028	1	CD4_TCM	CD4 TCM	Post-HIV vs Pre-HIV
chr11-74018197-74018895	0.0405674836089668	-0.547866560483818	0.008	0.011	1	CD4_TCM	CD4 TCM	Post-HIV vs Pre-HIV
chr6-151013804-151015225	0.0405721036603696	0.692615848339518	0.026	0.016	1	CD4_TCM	CD4 TCM	Post-HIV vs Pre-HIV
chr17-7120399-7121726	0.0405883099970452	1.48703340863687	0.012	0.004	1	CD4_TCM	CD4 TCM	Post-HIV vs Pre-HIV
chr8-18196601-18197616	0.0405911555915817	-0.546277652155217	0.008	0.011	1	CD4_TCM	CD4 TCM	Post-HIV vs Pre-HIV
chr22-41021000-41023035	0.0405975283212636	0.0292222849901036	0.132	0.121	1	CD4_TCM	CD4 TCM	Post-HIV vs Pre-HIV
chr11-104700509-104700855	0.0406184569868834	-0.759109390939658	0.009	0.015	1	CD4_TCM	CD4 TCM	Post-HIV vs Pre-HIV
chr17-50468543-50469440	0.0406301383523518	-0.475116741171369	0.01	0.013	1	CD4_TCM	CD4 TCM	Post-HIV vs Pre-HIV
chr9-120792631-120794415	0.0406490574918433	0.34798697327785	0.16	0.122	1	CD4_TCM	CD4 TCM	Post-HIV vs Pre-HIV
chr3-47577469-47579485	0.040660768014884	0.395621798227872	0.128	0.092	1	CD4_TCM	CD4 TCM	Post-HIV vs Pre-HIV
chr11-78138742-78140160	0.0406613665710893	0.204255236447694	0.232	0.197	1	CD4_TCM	CD4 TCM	Post-HIV vs Pre-HIV
chr7-12222573-12223493	0.0406692658525928	0.581047208522568	0.038	0.024	1	CD4_TCM	CD4 TCM	Post-HIV vs Pre-HIV
chr20-46205458-46206455	0.0406749297465028	1.23409868104671	0.013	0.005	1	CD4_TCM	CD4 TCM	Post-HIV vs Pre-HIV
chr12-94987387-94988166	0.0406757024039684	-0.17120067427935	0.031	0.035	1	CD4_TCM	CD4 TCM	Post-HIV vs Pre-HIV
chr18-59265145-59265777	0.0407150216117542	1.07271183165721	0.01	0.004	1	CD4_TCM	CD4 TCM	Post-HIV vs Pre-HIV
chr14-77497974-77499448	0.0407272805170672	0.62236611426424	0.034	0.021	1	CD4_TCM	CD4 TCM	Post-HIV vs Pre-HIV
chr6-137043879-137045003	0.0407589427923556	0.555219247031319	0.026	0.017	1	CD4_TCM	CD4 TCM	Post-HIV vs Pre-HIV
chr8-89848009-89848739	0.0407609140251838	-0.391225263740555	0.014	0.017	1	CD4_TCM	CD4 TCM	Post-HIV vs Pre-HIV
chr11-20363226-20364306	0.0407894733753835	0.373297393958749	0.132	0.1	1	CD4_TCM	CD4 TCM	Post-HIV vs Pre-HIV
chr2-165952719-165954374	0.0407926438064835	-0.0532726472725626	0.31	0.302	1	CD4_TCM	CD4 TCM	Post-HIV vs Pre-HIV
chr16-20673964-20676606	0.0407926502107037	-0.441056037273046	0.01	0.013	1	CD4_TCM	CD4 TCM	Post-HIV vs Pre-HIV
chr5-157574890-157576239	0.0407974979588801	-0.0994264521495449	0.082	0.088	1	CD4_TCM	CD4 TCM	Post-HIV vs Pre-HIV
chr12-47192885-47194159	0.0408026772109755	-0.237163270544276	0.034	0.04	1	CD4_TCM	CD4 TCM	Post-HIV vs Pre-HIV
chr17-29721793-29724013	0.0408222338637738	0.370547129818311	0.088	0.068	1	CD4_TCM	CD4 TCM	Post-HIV vs Pre-HIV
chrX-13025934-13026521	0.0408299047906054	0.941358920208914	0.012	0.006	1	CD4_TCM	CD4 TCM	Post-HIV vs Pre-HIV
chr19-1000105-1000465	0.0408312627349943	-0.249094908353229	0.025	0.029	1	CD4_TCM	CD4 TCM	Post-HIV vs Pre-HIV
chr12-51329192-51330170	0.0408320958467566	0.779425099645627	0.023	0.013	1	CD4_TCM	CD4 TCM	Post-HIV vs Pre-HIV
chr18-80033065-80034806	0.0408711035112874	-0.000716483679485458	0.531	0.503	1	CD4_TCM	CD4 TCM	Post-HIV vs Pre-HIV
chr5-140719915-140720914	0.0408720439097503	0.0016662339685336	0.022	0.021	1	CD4_TCM	CD4 TCM	Post-HIV vs Pre-HIV
chr1-199168762-199169214	0.040886689766237	1.16990120012465	0.01	0.004	1	CD4_TCM	CD4 TCM	Post-HIV vs Pre-HIV
chr20-44618125-44618764	0.0409036835499161	-0.553482075617206	0.013	0.018	1	CD4_TCM	CD4 TCM	Post-HIV vs Pre-HIV
chr12-123388004-123390116	0.0409068263981562	0.255682636301649	0.214	0.177	1	CD4_TCM	CD4 TCM	Post-HIV vs Pre-HIV
chr19-16585422-16586303	0.0409461920099213	0.663555047856279	0.038	0.022	1	CD4_TCM	CD4 TCM	Post-HIV vs Pre-HIV
chr2-68726573-68727602	0.0409556418696213	-0.202784281477812	0.066	0.074	1	CD4_TCM	CD4 TCM	Post-HIV vs Pre-HIV
chr1-153962498-153964013	0.0409630316660641	0.290389319400937	0.193	0.152	1	CD4_TCM	CD4 TCM	Post-HIV vs Pre-HIV
chr17-67365394-67366841	0.0409721678827483	0.231659775136071	0.242	0.202	1	CD4_TCM	CD4 TCM	Post-HIV vs Pre-HIV
chr16-84504016-84505252	0.0409780477701825	0.177337703951166	0.262	0.225	1	CD4_TCM	CD4 TCM	Post-HIV vs Pre-HIV
chr18-3665788-3666783	0.0409880407242062	0.548800871549166	0.043	0.029	1	CD4_TCM	CD4 TCM	Post-HIV vs Pre-HIV
chr13-27293060-27294556	0.0409959892630618	-0.332595168318735	0.014	0.016	1	CD4_TCM	CD4 TCM	Post-HIV vs Pre-HIV
chr4-98688369-98689400	0.0410262603636931	-0.249626227688358	0.046	0.052	1	CD4_TCM	CD4 TCM	Post-HIV vs Pre-HIV
chrX-71636302-71637422	0.0410495214685244	-0.507282035298502	0.019	0.026	1	CD4_TCM	CD4 TCM	Post-HIV vs Pre-HIV
chr10-63866063-63867136	0.0410904141116499	0.686076820976243	0.018	0.011	1	CD4_TCM	CD4 TCM	Post-HIV vs Pre-HIV
chr8-8942300-8942923	0.041100312403791	-0.583413487523128	0.011	0.016	1	CD4_TCM	CD4 TCM	Post-HIV vs Pre-HIV
chrX-19382348-19383085	0.0411025977125389	-0.446714954023756	0.008	0.011	1	CD4_TCM	CD4 TCM	Post-HIV vs Pre-HIV
chr4-77594965-77595886	0.0411179009716519	0.594075240702368	0.01	0.006	1	CD4_TCM	CD4 TCM	Post-HIV vs Pre-HIV
chr10-88270672-88272189	0.0411502384044515	-0.32565519919011	0.041	0.049	1	CD4_TCM	CD4 TCM	Post-HIV vs Pre-HIV
chr1-161541851-161542345	0.0411534616393933	-0.343936389424421	0.031	0.038	1	CD4_TCM	CD4 TCM	Post-HIV vs Pre-HIV
chr4-153083249-153083746	0.0411653159057664	0.453101756688437	0.035	0.025	1	CD4_TCM	CD4 TCM	Post-HIV vs Pre-HIV
chr16-88684949-88686962	0.0411821325923462	0.230451327053384	0.229	0.188	1	CD4_TCM	CD4 TCM	Post-HIV vs Pre-HIV
chr8-133217127-133218407	0.0412093000705225	-0.238406675386102	0.058	0.065	1	CD4_TCM	CD4 TCM	Post-HIV vs Pre-HIV
chr3-111609719-111611065	0.0412122718079324	-0.128696271821026	0.111	0.117	1	CD4_TCM	CD4 TCM	Post-HIV vs Pre-HIV
chr1-151837736-151839006	0.0412345052586237	0.421032761764459	0.077	0.056	1	CD4_TCM	CD4 TCM	Post-HIV vs Pre-HIV
chr18-9515930-9516794	0.0412352625736753	0.463155989692211	0.023	0.016	1	CD4_TCM	CD4 TCM	Post-HIV vs Pre-HIV
chr19-13880878-13882386	0.0412403944488495	0.368226023264905	0.066	0.05	1	CD4_TCM	CD4 TCM	Post-HIV vs Pre-HIV
chr11-1880451-1881220	0.0412441484355839	0.512579701783967	0.014	0.01	1	CD4_TCM	CD4 TCM	Post-HIV vs Pre-HIV
chr2-74379855-74380652	0.0412514003459482	0.669542560603927	0.015	0.009	1	CD4_TCM	CD4 TCM	Post-HIV vs Pre-HIV
chr21-36155613-36157547	0.0412687539422195	-0.0437356863106392	0.523	0.513	1	CD4_TCM	CD4 TCM	Post-HIV vs Pre-HIV
chr13-21395874-21396274	0.0412788867375032	1.08787867543332	0.011	0.005	1	CD4_TCM	CD4 TCM	Post-HIV vs Pre-HIV
chr17-75587641-75589860	0.0412822455084459	0.189118670806193	0.28	0.235	1	CD4_TCM	CD4 TCM	Post-HIV vs Pre-HIV
chr16-88681076-88682442	0.0412891137125957	0.437169960685262	0.09	0.064	1	CD4_TCM	CD4 TCM	Post-HIV vs Pre-HIV
chr11-65424881-65425558	0.0412932086907188	-0.0876543261057794	0.156	0.156	1	CD4_TCM	CD4 TCM	Post-HIV vs Pre-HIV
chr10-15209621-15210204	0.0413073585948228	-0.247632863295526	0.035	0.041	1	CD4_TCM	CD4 TCM	Post-HIV vs Pre-HIV
chr5-159286441-159286765	0.0413407338282346	0.9433905118675	0.012	0.006	1	CD4_TCM	CD4 TCM	Post-HIV vs Pre-HIV
chr7-29336903-29338188	0.0413447909326071	-0.356388277217088	0.02	0.024	1	CD4_TCM	CD4 TCM	Post-HIV vs Pre-HIV
chr5-139443672-139444403	0.0413514985426756	-0.512507462102358	0.02	0.029	1	CD4_TCM	CD4 TCM	Post-HIV vs Pre-HIV
chr9-36486085-36488504	0.0413922749129496	-0.028318621100065	0.385	0.375	1	CD4_TCM	CD4 TCM	Post-HIV vs Pre-HIV
chr18-45666465-45666849	0.0413981649667982	-0.472282151735521	0.022	0.029	1	CD4_TCM	CD4 TCM	Post-HIV vs Pre-HIV
chr19-17871727-17872961	0.041406845462417	-0.196079765584976	0.046	0.051	1	CD4_TCM	CD4 TCM	Post-HIV vs Pre-HIV
chr19-2956286-2956850	0.0414091365824541	0.812766944522714	0.019	0.011	1	CD4_TCM	CD4 TCM	Post-HIV vs Pre-HIV
chr11-5712124-5712807	0.0414290929409188	0.984002682921746	0.01	0.005	1	CD4_TCM	CD4 TCM	Post-HIV vs Pre-HIV
chr7-77727603-77728655	0.0414341801862677	-0.362328823370759	0.018	0.022	1	CD4_TCM	CD4 TCM	Post-HIV vs Pre-HIV
chr16-4640180-4642217	0.0414423089058952	-0.356652553304025	0.011	0.013	1	CD4_TCM	CD4 TCM	Post-HIV vs Pre-HIV
chr1-226332717-226333760	0.0414693251992524	0.494039380782891	0.046	0.031	1	CD4_TCM	CD4 TCM	Post-HIV vs Pre-HIV
chr15-84604776-84605747	0.0414823669996904	-0.729464786727089	0.007	0.012	1	CD4_TCM	CD4 TCM	Post-HIV vs Pre-HIV
chr3-179315692-179316545	0.0415050364776085	-0.120690427722072	0.06	0.063	1	CD4_TCM	CD4 TCM	Post-HIV vs Pre-HIV
chr6-149210264-149211544	0.0415135375337253	-0.619157323192698	0.007	0.01	1	CD4_TCM	CD4 TCM	Post-HIV vs Pre-HIV
chr3-31980281-31981879	0.0415415038596006	-0.302881475596939	0.028	0.033	1	CD4_TCM	CD4 TCM	Post-HIV vs Pre-HIV
chrX-40012428-40015170	0.0415540450940748	0.492293432019299	0.078	0.052	1	CD4_TCM	CD4 TCM	Post-HIV vs Pre-HIV
chr2-101349889-101350588	0.0415565782891225	-0.596341309181648	0.007	0.01	1	CD4_TCM	CD4 TCM	Post-HIV vs Pre-HIV
chr19-18202793-18205409	0.0415567633313404	0.110303673659175	0.461	0.407	1	CD4_TCM	CD4 TCM	Post-HIV vs Pre-HIV
chr10-102503607-102504190	0.0415745849856711	0.179696344387362	0.29	0.249	1	CD4_TCM	CD4 TCM	Post-HIV vs Pre-HIV
chr7-66681332-66683016	0.0415799040423054	0.2073531921714	0.29	0.245	1	CD4_TCM	CD4 TCM	Post-HIV vs Pre-HIV
chr20-1215414-1216056	0.0416023416718238	-0.236360185016919	0.014	0.017	1	CD4_TCM	CD4 TCM	Post-HIV vs Pre-HIV
chr1-229557553-229559451	0.0416125408854846	-0.025698347445072	0.218	0.208	1	CD4_TCM	CD4 TCM	Post-HIV vs Pre-HIV
chr15-34582373-34584287	0.041630973222529	0.24176207581343	0.185	0.15	1	CD4_TCM	CD4 TCM	Post-HIV vs Pre-HIV
chr6-142810735-142811531	0.0416385030181376	-0.657981980491665	0.007	0.011	1	CD4_TCM	CD4 TCM	Post-HIV vs Pre-HIV
chr8-133129539-133131236	0.0416538463345585	1.19505167606813	0.01	0.004	1	CD4_TCM	CD4 TCM	Post-HIV vs Pre-HIV
chr13-114109626-114110071	0.0416626303539625	0.499606300773703	0.022	0.015	1	CD4_TCM	CD4 TCM	Post-HIV vs Pre-HIV
chr2-64327262-64328241	0.041663683890213	-0.0253784840597704	0.048	0.048	1	CD4_TCM	CD4 TCM	Post-HIV vs Pre-HIV
chr8-27371600-27372284	0.041672423195377	1.46257120740088	0.011	0.003	1	CD4_TCM	CD4 TCM	Post-HIV vs Pre-HIV
chr6-3160149-3160764	0.0416761967684973	-0.372597383355596	0.057	0.07	1	CD4_TCM	CD4 TCM	Post-HIV vs Pre-HIV
chr3-43255659-43257408	0.0417146602366349	0.757684180394924	0.013	0.007	1	CD4_TCM	CD4 TCM	Post-HIV vs Pre-HIV
chr1-181012951-181013664	0.0417525901381291	-0.413507980524866	0.015	0.02	1	CD4_TCM	CD4 TCM	Post-HIV vs Pre-HIV
chr1-1019097-1020997	0.0417559455901449	0.246651633852394	0.23	0.186	1	CD4_TCM	CD4 TCM	Post-HIV vs Pre-HIV
chr8-97597839-97598754	0.041761044720572	1.0761653760058	0.01	0.004	1	CD4_TCM	CD4 TCM	Post-HIV vs Pre-HIV
chr5-132662975-132664536	0.0417708188190839	-0.410132455924364	0.021	0.026	1	CD4_TCM	CD4 TCM	Post-HIV vs Pre-HIV
chr3-122513533-122515153	0.041778551483769	0.0276282923503091	0.265	0.248	1	CD4_TCM	CD4 TCM	Post-HIV vs Pre-HIV
chr9-78200617-78201698	0.0418078122680303	-0.26947316900191	0.04	0.047	1	CD4_TCM	CD4 TCM	Post-HIV vs Pre-HIV
chr3-66353622-66354689	0.0418214427548586	0.934359701047712	0.01	0.005	1	CD4_TCM	CD4 TCM	Post-HIV vs Pre-HIV
chr9-137672581-137673501	0.0418577761872571	0.454585497097425	0.038	0.028	1	CD4_TCM	CD4 TCM	Post-HIV vs Pre-HIV
chr8-30169715-30170572	0.0418913698966183	-0.166554466456737	0.027	0.029	1	CD4_TCM	CD4 TCM	Post-HIV vs Pre-HIV
chrX-3811516-3812248	0.0418917035605658	0.47063094805491	0.037	0.027	1	CD4_TCM	CD4 TCM	Post-HIV vs Pre-HIV
chr10-30704491-30706026	0.0419327509133465	0.447578693406112	0.078	0.055	1	CD4_TCM	CD4 TCM	Post-HIV vs Pre-HIV
chr7-74649958-74650829	0.0419445805352081	0.466466831254528	0.045	0.032	1	CD4_TCM	CD4 TCM	Post-HIV vs Pre-HIV
chr3-112074846-112075438	0.0419510692011045	-0.212054578063575	0.02	0.023	1	CD4_TCM	CD4 TCM	Post-HIV vs Pre-HIV
chr10-119301033-119301723	0.0419550731032759	0.550558119619649	0.059	0.04	1	CD4_TCM	CD4 TCM	Post-HIV vs Pre-HIV
chr17-68435848-68436757	0.0419918830361935	0.298204401234004	0.07	0.057	1	CD4_TCM	CD4 TCM	Post-HIV vs Pre-HIV
chr20-2663461-2664735	0.0419928298932312	0.26213028040233	0.197	0.16	1	CD4_TCM	CD4 TCM	Post-HIV vs Pre-HIV
chr22-19629420-19630299	0.0419988217575372	0.540930367161205	0.045	0.031	1	CD4_TCM	CD4 TCM	Post-HIV vs Pre-HIV
chr11-62839069-62842433	0.0420027394334242	0.108065859047019	0.508	0.457	1	CD4_TCM	CD4 TCM	Post-HIV vs Pre-HIV
chr2-10543929-10544817	0.0420131419368485	-0.430065899858247	0.034	0.042	1	CD4_TCM	CD4 TCM	Post-HIV vs Pre-HIV
chr12-9925479-9926142	0.0420237893854883	0.879553101042214	0.019	0.01	1	CD4_TCM	CD4 TCM	Post-HIV vs Pre-HIV
chrX-53421698-53423231	0.0420290080950465	0.171364210976539	0.254	0.223	1	CD4_TCM	CD4 TCM	Post-HIV vs Pre-HIV
chr2-199910672-199912088	0.0420478648420048	0.243781182763067	0.215	0.176	1	CD4_TCM	CD4 TCM	Post-HIV vs Pre-HIV
chr2-160279678-160280348	0.0420525676497038	-0.370816990320193	0.021	0.026	1	CD4_TCM	CD4 TCM	Post-HIV vs Pre-HIV
chr14-52220726-52221766	0.0420696374096761	0.907404284177649	0.012	0.006	1	CD4_TCM	CD4 TCM	Post-HIV vs Pre-HIV
chr11-66957673-66959169	0.0420745407420795	-0.0491699112773495	0.319	0.317	1	CD4_TCM	CD4 TCM	Post-HIV vs Pre-HIV
chr16-53093807-53094490	0.0420914445665099	-0.81753215491583	0.006	0.01	1	CD4_TCM	CD4 TCM	Post-HIV vs Pre-HIV
chr14-99273015-99273955	0.0421257513393222	0.405622208749114	0.066	0.049	1	CD4_TCM	CD4 TCM	Post-HIV vs Pre-HIV
chr1-198519536-198521065	0.0421333877771619	0.442194869900608	0.069	0.05	1	CD4_TCM	CD4 TCM	Post-HIV vs Pre-HIV
chr22-17705802-17706938	0.0421692438314989	0.693780811674472	0.022	0.013	1	CD4_TCM	CD4 TCM	Post-HIV vs Pre-HIV
chr3-10189133-10189970	0.0421748412168501	-0.413642288275967	0.013	0.017	1	CD4_TCM	CD4 TCM	Post-HIV vs Pre-HIV
chr1-153535233-153536739	0.0421817829193878	0.244935917007882	0.212	0.175	1	CD4_TCM	CD4 TCM	Post-HIV vs Pre-HIV
chr8-23246129-23247202	0.0421846973391067	0.237457443695287	0.272	0.222	1	CD4_TCM	CD4 TCM	Post-HIV vs Pre-HIV
chr12-34021646-34023075	0.0422350517828219	-0.0730689830037925	0.255	0.254	1	CD4_TCM	CD4 TCM	Post-HIV vs Pre-HIV
chr19-45404990-45406803	0.0422603435552803	0.1877491295193	0.29	0.248	1	CD4_TCM	CD4 TCM	Post-HIV vs Pre-HIV
chr15-50764298-50766140	0.0422826054046163	0.247733158956937	0.178	0.145	1	CD4_TCM	CD4 TCM	Post-HIV vs Pre-HIV
chr3-50971129-50972405	0.04228720116578	0.382930654067729	0.04	0.029	1	CD4_TCM	CD4 TCM	Post-HIV vs Pre-HIV
chr16-69530352-69531472	0.04231188412866	-0.282466490396441	0.033	0.037	1	CD4_TCM	CD4 TCM	Post-HIV vs Pre-HIV
chr19-48674955-48675723	0.0423187189096411	-0.177710909668909	0.037	0.04	1	CD4_TCM	CD4 TCM	Post-HIV vs Pre-HIV
chr20-29079554-29080717	0.0423462489797504	-0.0102040192979933	0.021	0.021	1	CD4_TCM	CD4 TCM	Post-HIV vs Pre-HIV
chr14-21990121-21990466	0.0423520479389139	-0.688083130080756	0.007	0.011	1	CD4_TCM	CD4 TCM	Post-HIV vs Pre-HIV
chr3-150761860-150764141	0.0423722995253885	-0.0442619529705955	0.462	0.451	1	CD4_TCM	CD4 TCM	Post-HIV vs Pre-HIV
chr5-38453107-38453932	0.0423757648487052	0.425515171528387	0.036	0.026	1	CD4_TCM	CD4 TCM	Post-HIV vs Pre-HIV
chr15-40906002-40907734	0.0423909344812427	0.339635655303821	0.121	0.095	1	CD4_TCM	CD4 TCM	Post-HIV vs Pre-HIV
chr12-63779294-63780600	0.0423954499570784	0.242597727242553	0.219	0.179	1	CD4_TCM	CD4 TCM	Post-HIV vs Pre-HIV
chr10-133008937-133009913	0.042406421130557	1.14427667590363	0.012	0.005	1	CD4_TCM	CD4 TCM	Post-HIV vs Pre-HIV
chr6-73657194-73657579	0.0424091752874816	0.718090527245538	0.011	0.007	1	CD4_TCM	CD4 TCM	Post-HIV vs Pre-HIV
chr6-122491592-122492335	0.0424109565890171	-0.412819844058091	0.015	0.021	1	CD4_TCM	CD4 TCM	Post-HIV vs Pre-HIV
chr10-24825591-24826400	0.0424148520154555	-0.928996781007193	0.006	0.012	1	CD4_TCM	CD4 TCM	Post-HIV vs Pre-HIV
chr19-8580410-8581146	0.0424198440965557	0.319543631743249	0.111	0.086	1	CD4_TCM	CD4 TCM	Post-HIV vs Pre-HIV
chr1-35706996-35708901	0.0424460410970082	0.4173194427496	0.059	0.043	1	CD4_TCM	CD4 TCM	Post-HIV vs Pre-HIV
chr1-201481506-201482429	0.0424593674808017	0.29451250319981	0.094	0.074	1	CD4_TCM	CD4 TCM	Post-HIV vs Pre-HIV
chr5-102294944-102297278	0.0424696242278398	-0.121786628577524	0.051	0.052	1	CD4_TCM	CD4 TCM	Post-HIV vs Pre-HIV
chr2-222423585-222425623	0.0424952220903165	0.48006019107514	0.095	0.067	1	CD4_TCM	CD4 TCM	Post-HIV vs Pre-HIV
chr7-106420773-106421813	0.0425127937871287	1.8546953669816	0.01	0.002	1	CD4_TCM	CD4 TCM	Post-HIV vs Pre-HIV
chr2-195533825-195534659	0.0425162696485732	-0.287382761078015	0.037	0.042	1	CD4_TCM	CD4 TCM	Post-HIV vs Pre-HIV
chr11-118876131-118877427	0.0425209110109851	-0.101810861193073	0.157	0.165	1	CD4_TCM	CD4 TCM	Post-HIV vs Pre-HIV
chr19-4567381-4568220	0.0425469276660239	0.633993672483576	0.025	0.015	1	CD4_TCM	CD4 TCM	Post-HIV vs Pre-HIV
chr2-10497651-10498278	0.042558156285497	-0.453202649751085	0.021	0.028	1	CD4_TCM	CD4 TCM	Post-HIV vs Pre-HIV
chr16-26597843-26598606	0.0425748349063049	0.238133769089885	0.062	0.05	1	CD4_TCM	CD4 TCM	Post-HIV vs Pre-HIV
chr11-128772506-128773201	0.0425950836924818	-0.381859259291515	0.015	0.019	1	CD4_TCM	CD4 TCM	Post-HIV vs Pre-HIV
chr9-89518547-89519550	0.0426026029577352	-0.422350654491608	0.009	0.011	1	CD4_TCM	CD4 TCM	Post-HIV vs Pre-HIV
chr16-25092405-25094122	0.0426037074520709	-0.167094606482102	0.014	0.016	1	CD4_TCM	CD4 TCM	Post-HIV vs Pre-HIV
chr2-105576193-105577043	0.0426068338879249	-0.267744355405841	0.019	0.023	1	CD4_TCM	CD4 TCM	Post-HIV vs Pre-HIV
chr19-17260496-17261227	0.0426322701503736	0.322957986734047	0.101	0.077	1	CD4_TCM	CD4 TCM	Post-HIV vs Pre-HIV
chr13-33610248-33611283	0.0426744562439074	-0.209260657535201	0.039	0.045	1	CD4_TCM	CD4 TCM	Post-HIV vs Pre-HIV
chr8-143316746-143317705	0.0426770359944422	-0.462651041186409	0.01	0.013	1	CD4_TCM	CD4 TCM	Post-HIV vs Pre-HIV
chrX-41265295-41266076	0.0426839490049174	0.518408475050375	0.032	0.022	1	CD4_TCM	CD4 TCM	Post-HIV vs Pre-HIV
chr2-45643077-45644203	0.0426853916071626	-0.0707889409737512	0.085	0.086	1	CD4_TCM	CD4 TCM	Post-HIV vs Pre-HIV
chr17-65750237-65750987	0.0426924703767556	-0.25302643819371	0.026	0.03	1	CD4_TCM	CD4 TCM	Post-HIV vs Pre-HIV
chr22-50306612-50307711	0.0427033564276834	0.617948892831194	0.035	0.022	1	CD4_TCM	CD4 TCM	Post-HIV vs Pre-HIV
chr19-10758988-10760790	0.0427036148425462	-0.0806745464378607	0.184	0.19	1	CD4_TCM	CD4 TCM	Post-HIV vs Pre-HIV
chr9-136881635-136882920	0.0427045220362463	0.246881652389364	0.155	0.128	1	CD4_TCM	CD4 TCM	Post-HIV vs Pre-HIV
chr17-31492922-31493547	0.0427303148091124	-0.187986735467111	0.031	0.034	1	CD4_TCM	CD4 TCM	Post-HIV vs Pre-HIV
chr3-51799611-51800312	0.0427303391988013	0.75616205123618	0.012	0.007	1	CD4_TCM	CD4 TCM	Post-HIV vs Pre-HIV
chrX-72276347-72277512	0.0427349176065074	-0.0933842078618672	0.109	0.113	1	CD4_TCM	CD4 TCM	Post-HIV vs Pre-HIV
chr5-119355013-119356687	0.0427350008183048	0.414300124410402	0.069	0.05	1	CD4_TCM	CD4 TCM	Post-HIV vs Pre-HIV
chr13-22076584-22077470	0.0427363769280999	-0.435961603691904	0.02	0.027	1	CD4_TCM	CD4 TCM	Post-HIV vs Pre-HIV
chr1-34858402-34860110	0.0427407928395355	0.248898078493777	0.171	0.139	1	CD4_TCM	CD4 TCM	Post-HIV vs Pre-HIV
chr15-31434274-31436636	0.0427461650649458	-0.061761713087066	0.212	0.211	1	CD4_TCM	CD4 TCM	Post-HIV vs Pre-HIV
chr20-23349484-23351620	0.042760603876467	0.156164991470584	0.393	0.342	1	CD4_TCM	CD4 TCM	Post-HIV vs Pre-HIV
chr4-168880987-168882114	0.0427886015470969	1.30348603125122	0.01	0.004	1	CD4_TCM	CD4 TCM	Post-HIV vs Pre-HIV
chr19-4342248-4343979	0.0428191098516892	0.156714166947499	0.437	0.381	1	CD4_TCM	CD4 TCM	Post-HIV vs Pre-HIV
chr17-15260357-15261506	0.0428280233563842	0.700953794978666	0.024	0.015	1	CD4_TCM	CD4 TCM	Post-HIV vs Pre-HIV
chr16-11575406-11575836	0.0428382805120576	0.879370389304321	0.01	0.005	1	CD4_TCM	CD4 TCM	Post-HIV vs Pre-HIV
chr3-113985136-113985987	0.042840393562133	-0.368473548178059	0.009	0.011	1	CD4_TCM	CD4 TCM	Post-HIV vs Pre-HIV
chr13-80342447-80343206	0.0428633699714418	0.755270641285112	0.029	0.017	1	CD4_TCM	CD4 TCM	Post-HIV vs Pre-HIV
chr15-44583845-44584492	0.0428637242824773	0.858252540212963	0.023	0.013	1	CD4_TCM	CD4 TCM	Post-HIV vs Pre-HIV
chr1-112880637-112881296	0.0428685559754782	0.647996330155044	0.022	0.014	1	CD4_TCM	CD4 TCM	Post-HIV vs Pre-HIV
chr17-74282458-74283490	0.0428795747319331	-0.225565972486463	0.08	0.09	1	CD4_TCM	CD4 TCM	Post-HIV vs Pre-HIV
chr11-44559261-44559991	0.0428802450689349	0.761847988037871	0.015	0.008	1	CD4_TCM	CD4 TCM	Post-HIV vs Pre-HIV
chr1-203606231-203607706	0.0428940591030156	-0.262591654996051	0.063	0.073	1	CD4_TCM	CD4 TCM	Post-HIV vs Pre-HIV
chr2-222671213-222672029	0.0429017586922906	1.12233761132846	0.014	0.006	1	CD4_TCM	CD4 TCM	Post-HIV vs Pre-HIV
chr16-88745241-88746336	0.0429115851055433	-0.157878694680447	0.05	0.053	1	CD4_TCM	CD4 TCM	Post-HIV vs Pre-HIV
chr11-11843268-11843617	0.0429231204922759	-0.270752186921387	0.028	0.032	1	CD4_TCM	CD4 TCM	Post-HIV vs Pre-HIV
chr1-147544790-147545466	0.0429238683190369	-0.192412269561576	0.111	0.122	1	CD4_TCM	CD4 TCM	Post-HIV vs Pre-HIV
chr5-151083396-151083648	0.0429291377906477	-0.357318589061455	0.027	0.033	1	CD4_TCM	CD4 TCM	Post-HIV vs Pre-HIV
chr15-72226404-72227047	0.0429383625243546	0.264900644118209	0.13	0.107	1	CD4_TCM	CD4 TCM	Post-HIV vs Pre-HIV
chr18-3069592-3070221	0.0429635465896683	0.960708770841826	0.026	0.013	1	CD4_TCM	CD4 TCM	Post-HIV vs Pre-HIV
chr19-58513325-58514481	0.0429655416814277	0.291138677028303	0.182	0.146	1	CD4_TCM	CD4 TCM	Post-HIV vs Pre-HIV
chr13-114203477-114203864	0.0429755723986114	-0.758313423779647	0.006	0.01	1	CD4_TCM	CD4 TCM	Post-HIV vs Pre-HIV
chr18-13282231-13282868	0.0429827823411345	-0.273545635783991	0.029	0.034	1	CD4_TCM	CD4 TCM	Post-HIV vs Pre-HIV
chr2-196131209-196133031	0.0429861136816408	0.482061345330463	0.054	0.038	1	CD4_TCM	CD4 TCM	Post-HIV vs Pre-HIV
chr19-4556422-4556979	0.0430125588474121	1.12645690683103	0.01	0.004	1	CD4_TCM	CD4 TCM	Post-HIV vs Pre-HIV
chr20-57091789-57092483	0.0430147293923085	0.874883824080011	0.013	0.007	1	CD4_TCM	CD4 TCM	Post-HIV vs Pre-HIV
chr20-25080881-25081607	0.0430234005287439	0.807990221492152	0.021	0.011	1	CD4_TCM	CD4 TCM	Post-HIV vs Pre-HIV
chr6-90217831-90219304	0.0430396009510043	0.416704589104493	0.085	0.061	1	CD4_TCM	CD4 TCM	Post-HIV vs Pre-HIV
chr11-111422672-111423345	0.0430408724180086	-0.46523700781225	0.007	0.01	1	CD4_TCM	CD4 TCM	Post-HIV vs Pre-HIV
chr1-152440505-152441212	0.0430495043611834	-0.232968673992672	0.031	0.035	1	CD4_TCM	CD4 TCM	Post-HIV vs Pre-HIV
chr18-62505196-62507067	0.043055741571262	0.532725783184885	0.071	0.048	1	CD4_TCM	CD4 TCM	Post-HIV vs Pre-HIV
chr10-102322665-102323314	0.0430663126973632	-0.897870603915818	0.007	0.012	1	CD4_TCM	CD4 TCM	Post-HIV vs Pre-HIV
chr1-25631724-25632630	0.0430773952282081	0.664695564445833	0.032	0.02	1	CD4_TCM	CD4 TCM	Post-HIV vs Pre-HIV
chr4-174213819-174214596	0.0430910287281218	-0.675923094894865	0.008	0.011	1	CD4_TCM	CD4 TCM	Post-HIV vs Pre-HIV
chr10-69425583-69426357	0.0430974938070918	-0.246782648943675	0.045	0.052	1	CD4_TCM	CD4 TCM	Post-HIV vs Pre-HIV
chr17-40317183-40318700	0.0431112140820953	0.254682477860971	0.274	0.223	1	CD4_TCM	CD4 TCM	Post-HIV vs Pre-HIV
chr10-6542740-6544051	0.0431183323051837	-0.0295544639792751	0.142	0.141	1	CD4_TCM	CD4 TCM	Post-HIV vs Pre-HIV
chr1-47313339-47314977	0.0431221500968381	0.199348680152883	0.325	0.273	1	CD4_TCM	CD4 TCM	Post-HIV vs Pre-HIV
chr6-17280547-17282081	0.0431358138283676	1.16480342407452	0.01	0.004	1	CD4_TCM	CD4 TCM	Post-HIV vs Pre-HIV
chr2-10790026-10791145	0.0431368375651961	0.511029947900683	0.026	0.017	1	CD4_TCM	CD4 TCM	Post-HIV vs Pre-HIV
chr10-112445983-112447723	0.0431589418752391	0.220291735381704	0.211	0.174	1	CD4_TCM	CD4 TCM	Post-HIV vs Pre-HIV
chr3-171328162-171329049	0.0431622482733515	-0.471376733846142	0.015	0.02	1	CD4_TCM	CD4 TCM	Post-HIV vs Pre-HIV
chr1-183955887-183957410	0.0431916415353439	-0.27453861086364	0.063	0.072	1	CD4_TCM	CD4 TCM	Post-HIV vs Pre-HIV
chr4-48482976-48484550	0.043192045412588	0.747485915852766	0.03	0.017	1	CD4_TCM	CD4 TCM	Post-HIV vs Pre-HIV
chr3-187020127-187020687	0.0431923206844223	0.500015241614971	0.025	0.017	1	CD4_TCM	CD4 TCM	Post-HIV vs Pre-HIV
chr5-175478009-175479332	0.0431926157256541	0.318792681777115	0.13	0.102	1	CD4_TCM	CD4 TCM	Post-HIV vs Pre-HIV
chr14-98137491-98137875	0.0432277266584553	1.12657393575351	0.015	0.007	1	CD4_TCM	CD4 TCM	Post-HIV vs Pre-HIV
chr6-37182698-37183835	0.0432388661569208	-0.134262302509013	0.053	0.056	1	CD4_TCM	CD4 TCM	Post-HIV vs Pre-HIV
chr1-179228431-179230152	0.0432629798156093	-0.0588567344892306	0.091	0.092	1	CD4_TCM	CD4 TCM	Post-HIV vs Pre-HIV
chr7-1927887-1929131	0.0432854830023385	-0.421884792109784	0.008	0.01	1	CD4_TCM	CD4 TCM	Post-HIV vs Pre-HIV
chr17-50396257-50397952	0.0432875404103959	0.00683654906468889	0.205	0.2	1	CD4_TCM	CD4 TCM	Post-HIV vs Pre-HIV
chr12-13100656-13102274	0.0433106522972829	-0.0581451334855516	0.287	0.286	1	CD4_TCM	CD4 TCM	Post-HIV vs Pre-HIV
chr14-24108307-24109191	0.0433222064724767	-0.131273541903788	0.077	0.081	1	CD4_TCM	CD4 TCM	Post-HIV vs Pre-HIV
chr19-11479519-11479781	0.0433243414668044	0.939270703839974	0.013	0.007	1	CD4_TCM	CD4 TCM	Post-HIV vs Pre-HIV
chr21-45642357-45644395	0.043325875617821	0.218047271842259	0.414	0.348	1	CD4_TCM	CD4 TCM	Post-HIV vs Pre-HIV
chr12-62525111-62525895	0.0433399818721953	0.924699535250197	0.014	0.007	1	CD4_TCM	CD4 TCM	Post-HIV vs Pre-HIV
chr16-85393385-85394060	0.0433469998949543	0.632796678321758	0.018	0.011	1	CD4_TCM	CD4 TCM	Post-HIV vs Pre-HIV
chr3-106205881-106206977	0.0433720690954662	-0.0537852645793522	0.039	0.04	1	CD4_TCM	CD4 TCM	Post-HIV vs Pre-HIV
chr6-44264820-44265865	0.0434026109981061	0.168182946130676	0.264	0.231	1	CD4_TCM	CD4 TCM	Post-HIV vs Pre-HIV
chr5-111530062-111530883	0.0434051015808628	-0.244277396075609	0.082	0.094	1	CD4_TCM	CD4 TCM	Post-HIV vs Pre-HIV
chr5-131338684-131339314	0.0434073979079042	0.947992154392893	0.012	0.006	1	CD4_TCM	CD4 TCM	Post-HIV vs Pre-HIV
chr12-89243593-89245484	0.0434115348233321	-0.0573773400811857	0.052	0.054	1	CD4_TCM	CD4 TCM	Post-HIV vs Pre-HIV
chr1-225865538-225866804	0.0434434446194506	-0.210811436757007	0.065	0.072	1	CD4_TCM	CD4 TCM	Post-HIV vs Pre-HIV
chr12-57214154-57214599	0.0434479010768617	-0.237150369742009	0.04	0.045	1	CD4_TCM	CD4 TCM	Post-HIV vs Pre-HIV
chr12-6557865-6558346	0.043449054185758	0.338993916689883	0.053	0.041	1	CD4_TCM	CD4 TCM	Post-HIV vs Pre-HIV
chr5-57220269-57221269	0.0434547501968239	0.42259765310517	0.051	0.037	1	CD4_TCM	CD4 TCM	Post-HIV vs Pre-HIV
chr10-96016888-96017678	0.0434771155670303	0.71193056596953	0.019	0.011	1	CD4_TCM	CD4 TCM	Post-HIV vs Pre-HIV
chr9-131709523-131710691	0.0435087764178008	-0.124047841742376	0.113	0.12	1	CD4_TCM	CD4 TCM	Post-HIV vs Pre-HIV
chr4-54056425-54057055	0.0435263756384411	0.890096628387691	0.013	0.007	1	CD4_TCM	CD4 TCM	Post-HIV vs Pre-HIV
chr2-218381321-218382478	0.0435707446846641	1.00944710336821	0.013	0.006	1	CD4_TCM	CD4 TCM	Post-HIV vs Pre-HIV
chr10-17408917-17409543	0.0435820570508975	-0.592431395166966	0.012	0.018	1	CD4_TCM	CD4 TCM	Post-HIV vs Pre-HIV
chr19-3547437-3547732	0.0435843346561227	-0.551626081923063	0.01	0.014	1	CD4_TCM	CD4 TCM	Post-HIV vs Pre-HIV
chr18-36186564-36188081	0.043589260300243	0.619258155551284	0.042	0.027	1	CD4_TCM	CD4 TCM	Post-HIV vs Pre-HIV
chr2-231960872-231962494	0.0435906121123342	0.32832790221006	0.154	0.119	1	CD4_TCM	CD4 TCM	Post-HIV vs Pre-HIV
chr10-109933559-109934714	0.0435944949664615	-0.231371772134129	0.036	0.042	1	CD4_TCM	CD4 TCM	Post-HIV vs Pre-HIV
chr22-37657696-37659424	0.0436016561967023	0.169561591793619	0.362	0.313	1	CD4_TCM	CD4 TCM	Post-HIV vs Pre-HIV
chr1-72281999-72284934	0.0436088094408549	0.312410004308758	0.052	0.041	1	CD4_TCM	CD4 TCM	Post-HIV vs Pre-HIV
chr15-40873367-40874452	0.0436280348564007	0.471558569270779	0.074	0.052	1	CD4_TCM	CD4 TCM	Post-HIV vs Pre-HIV
chr11-62678293-62679462	0.043648338478914	0.248738564762714	0.143	0.118	1	CD4_TCM	CD4 TCM	Post-HIV vs Pre-HIV
chr21-44653827-44654826	0.0436517932443267	-0.219898648672859	0.069	0.077	1	CD4_TCM	CD4 TCM	Post-HIV vs Pre-HIV
chr5-157154633-157155474	0.0436614073758797	0.671575848232886	0.02	0.012	1	CD4_TCM	CD4 TCM	Post-HIV vs Pre-HIV
chr17-38883259-38884457	0.0436623713371487	0.60847274587065	0.028	0.018	1	CD4_TCM	CD4 TCM	Post-HIV vs Pre-HIV
chr10-6144266-6145517	0.0436796568398825	0.25708858495474	0.228	0.182	1	CD4_TCM	CD4 TCM	Post-HIV vs Pre-HIV
chr15-38685818-38686459	0.0436854570932284	0.469768151293576	0.066	0.047	1	CD4_TCM	CD4 TCM	Post-HIV vs Pre-HIV
chr6-28884138-28885590	0.0437357524277348	-0.0130007468640108	0.127	0.122	1	CD4_TCM	CD4 TCM	Post-HIV vs Pre-HIV
chr16-18925217-18927147	0.0437407354840746	0.0122852731847135	0.326	0.305	1	CD4_TCM	CD4 TCM	Post-HIV vs Pre-HIV
chr8-41515835-41516251	0.0437470367240929	1.23953049748441	0.011	0.005	1	CD4_TCM	CD4 TCM	Post-HIV vs Pre-HIV
chr6-43141752-43142621	0.0437520051617132	0.987682470185148	0.011	0.005	1	CD4_TCM	CD4 TCM	Post-HIV vs Pre-HIV
chr17-27331973-27333453	0.0437583484929469	-0.160959304634203	0.15	0.158	1	CD4_TCM	CD4 TCM	Post-HIV vs Pre-HIV
chr14-52267199-52268702	0.0437654332924555	-0.396424697308405	0.029	0.037	1	CD4_TCM	CD4 TCM	Post-HIV vs Pre-HIV
chr6-89410897-89412890	0.0437707116561761	0.38946840376283	0.113	0.086	1	CD4_TCM	CD4 TCM	Post-HIV vs Pre-HIV
chr7-130945130-130945675	0.0437899385374488	0.640573554621319	0.02	0.013	1	CD4_TCM	CD4 TCM	Post-HIV vs Pre-HIV
chr1-19123725-19124670	0.0437911744031725	-0.405559096947055	0.015	0.019	1	CD4_TCM	CD4 TCM	Post-HIV vs Pre-HIV
chr2-175722-176854	0.0438083317167165	-0.171141701949475	0.025	0.027	1	CD4_TCM	CD4 TCM	Post-HIV vs Pre-HIV
chr4-7831171-7831732	0.043810777543982	-0.327238965635229	0.026	0.032	1	CD4_TCM	CD4 TCM	Post-HIV vs Pre-HIV
chr17-44070046-44071310	0.0438267989728346	0.368806500756442	0.135	0.103	1	CD4_TCM	CD4 TCM	Post-HIV vs Pre-HIV
chr15-85579991-85583091	0.0438532955492598	-0.109724529334117	0.168	0.179	1	CD4_TCM	CD4 TCM	Post-HIV vs Pre-HIV
chr2-219551313-219553097	0.0438599598298695	0.329476041526688	0.132	0.103	1	CD4_TCM	CD4 TCM	Post-HIV vs Pre-HIV
chr16-84511154-84511660	0.0438631464471643	0.340111311691559	0.078	0.058	1	CD4_TCM	CD4 TCM	Post-HIV vs Pre-HIV
chr9-22079355-22080449	0.0438680026710826	0.581823731656303	0.016	0.01	1	CD4_TCM	CD4 TCM	Post-HIV vs Pre-HIV
chr3-33716808-33718800	0.0438998100856439	0.213029828113219	0.239	0.204	1	CD4_TCM	CD4 TCM	Post-HIV vs Pre-HIV
chr4-51905685-51906893	0.0439008123345855	1.16780513278427	0.01	0.004	1	CD4_TCM	CD4 TCM	Post-HIV vs Pre-HIV
chr3-18678929-18679744	0.0439347000700004	-0.432700960657523	0.025	0.032	1	CD4_TCM	CD4 TCM	Post-HIV vs Pre-HIV
chr5-140400428-140402936	0.0439378445033552	-0.0376255824451167	0.51	0.5	1	CD4_TCM	CD4 TCM	Post-HIV vs Pre-HIV
chr14-77032664-77034269	0.0439602935454353	0.230862105071676	0.214	0.177	1	CD4_TCM	CD4 TCM	Post-HIV vs Pre-HIV
chr15-40340442-40341173	0.0439629251073254	1.00382382909074	0.011	0.005	1	CD4_TCM	CD4 TCM	Post-HIV vs Pre-HIV
chr16-78890436-78890800	0.0439747780050438	-0.707625735612986	0.007	0.011	1	CD4_TCM	CD4 TCM	Post-HIV vs Pre-HIV
chr15-90594049-90594896	0.0439783628205322	0.470332192486713	0.103	0.071	1	CD4_TCM	CD4 TCM	Post-HIV vs Pre-HIV
chr21-41366469-41367133	0.0440158040511201	1.05968785940592	0.017	0.007	1	CD4_TCM	CD4 TCM	Post-HIV vs Pre-HIV
chr2-95022982-95023567	0.0440199328606025	-0.188144071374345	0.051	0.057	1	CD4_TCM	CD4 TCM	Post-HIV vs Pre-HIV
chr4-81470302-81473171	0.0440307230549789	0.16819962765675	0.391	0.339	1	CD4_TCM	CD4 TCM	Post-HIV vs Pre-HIV
chr11-3169101-3169883	0.0440323980309062	0.973122913230913	0.01	0.005	1	CD4_TCM	CD4 TCM	Post-HIV vs Pre-HIV
chr16-50267250-50267961	0.0440341461207249	0.387881009567372	0.039	0.029	1	CD4_TCM	CD4 TCM	Post-HIV vs Pre-HIV
chr1-181090632-181090961	0.044041383502025	0.472204242292602	0.034	0.023	1	CD4_TCM	CD4 TCM	Post-HIV vs Pre-HIV
chr12-121664642-121665325	0.0440577670943228	0.719913501183333	0.023	0.014	1	CD4_TCM	CD4 TCM	Post-HIV vs Pre-HIV
chr17-39951982-39953661	0.0440717634758472	0.128807156825158	0.424	0.378	1	CD4_TCM	CD4 TCM	Post-HIV vs Pre-HIV
chr10-95183216-95184279	0.044074758183702	0.680112990082123	0.042	0.025	1	CD4_TCM	CD4 TCM	Post-HIV vs Pre-HIV
chr12-111991860-111992436	0.0440787416990086	0.74351746159659	0.019	0.011	1	CD4_TCM	CD4 TCM	Post-HIV vs Pre-HIV
chr11-73950456-73951290	0.0440837817988668	1.06105367983484	0.012	0.006	1	CD4_TCM	CD4 TCM	Post-HIV vs Pre-HIV
chr17-42015402-42015866	0.0440891586580744	0.622703635772209	0.015	0.01	1	CD4_TCM	CD4 TCM	Post-HIV vs Pre-HIV
chr15-44735198-44736616	0.0440901590675436	0.524042197775114	0.059	0.04	1	CD4_TCM	CD4 TCM	Post-HIV vs Pre-HIV
chr11-62651959-62653828	0.0441033463447863	0.22894777226559	0.202	0.167	1	CD4_TCM	CD4 TCM	Post-HIV vs Pre-HIV
chr19-48970751-48971256	0.0441057734205789	0.563711004688133	0.066	0.044	1	CD4_TCM	CD4 TCM	Post-HIV vs Pre-HIV
chr10-49508110-49508982	0.0441068893320014	-0.478361642812103	0.014	0.019	1	CD4_TCM	CD4 TCM	Post-HIV vs Pre-HIV
chr12-117968713-117969572	0.0441111368186507	0.608075096955555	0.035	0.023	1	CD4_TCM	CD4 TCM	Post-HIV vs Pre-HIV
chr17-63405500-63406153	0.0441233679476818	0.605479585365891	0.013	0.008	1	CD4_TCM	CD4 TCM	Post-HIV vs Pre-HIV
chr5-74578807-74579620	0.044128633963027	-0.350745215194178	0.026	0.031	1	CD4_TCM	CD4 TCM	Post-HIV vs Pre-HIV
chr10-28367022-28369062	0.0441376006006982	-0.0491363666423952	0.103	0.103	1	CD4_TCM	CD4 TCM	Post-HIV vs Pre-HIV
chr7-66758399-66759714	0.044143749952778	0.942717922220863	0.016	0.008	1	CD4_TCM	CD4 TCM	Post-HIV vs Pre-HIV
chr4-40055364-40058135	0.0441444751696804	0.251872914891654	0.278	0.228	1	CD4_TCM	CD4 TCM	Post-HIV vs Pre-HIV
chr16-88854444-88855453	0.0441446001105949	0.705541869951868	0.03	0.017	1	CD4_TCM	CD4 TCM	Post-HIV vs Pre-HIV
chr2-233857326-233857944	0.0441551435291093	0.717886899792677	0.028	0.017	1	CD4_TCM	CD4 TCM	Post-HIV vs Pre-HIV
chr15-63503039-63505476	0.0441721373073069	0.176502085094682	0.46	0.399	1	CD4_TCM	CD4 TCM	Post-HIV vs Pre-HIV
chr1-226675989-226676252	0.0441847287575909	0.462471904801213	0.037	0.026	1	CD4_TCM	CD4 TCM	Post-HIV vs Pre-HIV
chr18-811572-813645	0.0441966031773741	0.0610704960374995	0.216	0.203	1	CD4_TCM	CD4 TCM	Post-HIV vs Pre-HIV
chrX-11769654-11770636	0.0442006863944542	0.486550902023564	0.04	0.029	1	CD4_TCM	CD4 TCM	Post-HIV vs Pre-HIV
chr13-40026054-40027050	0.0442038787582719	-0.545088308403876	0.015	0.022	1	CD4_TCM	CD4 TCM	Post-HIV vs Pre-HIV
chr10-128095172-128096343	0.0442059179384097	0.490551017876068	0.034	0.023	1	CD4_TCM	CD4 TCM	Post-HIV vs Pre-HIV
chr17-14300465-14302896	0.0442069804204035	0.123945934543996	0.479	0.429	1	CD4_TCM	CD4 TCM	Post-HIV vs Pre-HIV
chr8-23223748-23225625	0.044221875105327	-0.0367217042277206	0.222	0.221	1	CD4_TCM	CD4 TCM	Post-HIV vs Pre-HIV
chr2-86468337-86469381	0.0442431492462594	0.819912047373314	0.028	0.016	1	CD4_TCM	CD4 TCM	Post-HIV vs Pre-HIV
chr1-53581930-53582797	0.0442505694865949	-0.744624123005195	0.008	0.013	1	CD4_TCM	CD4 TCM	Post-HIV vs Pre-HIV
chr16-56657102-56658423	0.0442669600921029	0.452849093195836	0.099	0.07	1	CD4_TCM	CD4 TCM	Post-HIV vs Pre-HIV
chr8-54100904-54102862	0.0442724938640606	0.325007161269654	0.131	0.102	1	CD4_TCM	CD4 TCM	Post-HIV vs Pre-HIV
chr5-175871351-175873285	0.0442773086472664	0.549065278748374	0.04	0.026	1	CD4_TCM	CD4 TCM	Post-HIV vs Pre-HIV
chr1-205199364-205200188	0.044278401528663	0.913311680409593	0.018	0.009	1	CD4_TCM	CD4 TCM	Post-HIV vs Pre-HIV
chr19-48964826-48966139	0.0442870193152928	0.228469426490822	0.254	0.214	1	CD4_TCM	CD4 TCM	Post-HIV vs Pre-HIV
chr1-52054664-52057127	0.0442941237183015	0.196140174849729	0.323	0.276	1	CD4_TCM	CD4 TCM	Post-HIV vs Pre-HIV
chr7-128405405-128406429	0.0443264844863733	0.30563090363924	0.122	0.096	1	CD4_TCM	CD4 TCM	Post-HIV vs Pre-HIV
chr1-235062341-235063649	0.0443284258153896	-0.63221085726113	0.008	0.011	1	CD4_TCM	CD4 TCM	Post-HIV vs Pre-HIV
chr2-197286920-197287885	0.0443336273913237	0.482974387706985	0.063	0.047	1	CD4_TCM	CD4 TCM	Post-HIV vs Pre-HIV
chr9-6749949-6751262	0.0443577796944592	0.752695875627722	0.028	0.017	1	CD4_TCM	CD4 TCM	Post-HIV vs Pre-HIV
chr1-182430298-182431054	0.0443578267477325	-0.497958649645057	0.017	0.023	1	CD4_TCM	CD4 TCM	Post-HIV vs Pre-HIV
chr9-129836306-129836659	0.0443938592520824	0.633039588568204	0.022	0.014	1	CD4_TCM	CD4 TCM	Post-HIV vs Pre-HIV
chr22-41998122-41999309	0.044394951004143	-0.0152777883171267	0.188	0.18	1	CD4_TCM	CD4 TCM	Post-HIV vs Pre-HIV
chr13-42039550-42041992	0.0444037079684153	0.0258809064440724	0.205	0.196	1	CD4_TCM	CD4 TCM	Post-HIV vs Pre-HIV
chr2-37456227-37456851	0.0444048225171414	-0.548197929918	0.012	0.018	1	CD4_TCM	CD4 TCM	Post-HIV vs Pre-HIV
chr14-21902259-21903184	0.0444393172928557	-0.180266118730878	0.017	0.019	1	CD4_TCM	CD4 TCM	Post-HIV vs Pre-HIV
chr8-30133416-30134306	0.0444509368817082	-0.105638580076311	0.142	0.15	1	CD4_TCM	CD4 TCM	Post-HIV vs Pre-HIV
chr2-197239010-197239764	0.044463131108004	-0.290810586210627	0.019	0.023	1	CD4_TCM	CD4 TCM	Post-HIV vs Pre-HIV
chr4-182925004-182925659	0.0444673731183445	-0.411274289193043	0.012	0.015	1	CD4_TCM	CD4 TCM	Post-HIV vs Pre-HIV
chr2-96527163-96528599	0.0444984486167879	-0.033643396191386	0.083	0.083	1	CD4_TCM	CD4 TCM	Post-HIV vs Pre-HIV
chr1-167516506-167518785	0.0445295092654218	-0.0540362525315008	0.198	0.196	1	CD4_TCM	CD4 TCM	Post-HIV vs Pre-HIV
chr5-143221792-143223516	0.0445323774939674	-0.214473953703698	0.123	0.135	1	CD4_TCM	CD4 TCM	Post-HIV vs Pre-HIV
chr2-240438049-240438565	0.0445349676446807	0.378510358666718	0.054	0.041	1	CD4_TCM	CD4 TCM	Post-HIV vs Pre-HIV
chr6-134173965-134174255	0.0445374387728391	0.449174892422568	0.057	0.041	1	CD4_TCM	CD4 TCM	Post-HIV vs Pre-HIV
chr16-4487680-4489003	0.0445672120384678	0.346227990420406	0.09	0.069	1	CD4_TCM	CD4 TCM	Post-HIV vs Pre-HIV
chr16-84316-85351	0.0445740933919029	0.493285279961544	0.017	0.012	1	CD4_TCM	CD4 TCM	Post-HIV vs Pre-HIV
chr12-67942979-67943653	0.0445785240522178	-0.323616529244372	0.016	0.019	1	CD4_TCM	CD4 TCM	Post-HIV vs Pre-HIV
chr10-3668305-3669235	0.0445892048367785	-0.0672257140569394	0.105	0.107	1	CD4_TCM	CD4 TCM	Post-HIV vs Pre-HIV
chr1-204520922-204521646	0.0446056774246876	0.359805336933197	0.097	0.075	1	CD4_TCM	CD4 TCM	Post-HIV vs Pre-HIV
chr6-31739359-31740688	0.0446241999395351	0.184782257845545	0.252	0.217	1	CD4_TCM	CD4 TCM	Post-HIV vs Pre-HIV
chr1-26826110-26827458	0.044665616963709	0.298324934934279	0.188	0.147	1	CD4_TCM	CD4 TCM	Post-HIV vs Pre-HIV
chr8-38362481-38363733	0.0446694499268374	0.300087756049166	0.137	0.108	1	CD4_TCM	CD4 TCM	Post-HIV vs Pre-HIV
chr6-141153422-141154007	0.0446883700214548	0.641684335157214	0.028	0.018	1	CD4_TCM	CD4 TCM	Post-HIV vs Pre-HIV
chr17-82314298-82315017	0.0447098367930083	1.15630597436481	0.014	0.006	1	CD4_TCM	CD4 TCM	Post-HIV vs Pre-HIV
chr22-37243449-37245767	0.0447101763899038	0.305081905625276	0.179	0.142	1	CD4_TCM	CD4 TCM	Post-HIV vs Pre-HIV
chr9-89421853-89422941	0.0447150471001513	-0.251112350536303	0.028	0.033	1	CD4_TCM	CD4 TCM	Post-HIV vs Pre-HIV
chr16-57758319-57759061	0.0447225295838999	-0.774785755680846	0.006	0.01	1	CD4_TCM	CD4 TCM	Post-HIV vs Pre-HIV
chr19-42282793-42284644	0.0447251593026361	0.121132456137943	0.476	0.429	1	CD4_TCM	CD4 TCM	Post-HIV vs Pre-HIV
chr9-34379282-34379858	0.0447273889101097	0.291664753048448	0.125	0.101	1	CD4_TCM	CD4 TCM	Post-HIV vs Pre-HIV
chr14-104768314-104769213	0.0447276590261276	0.333525522978477	0.103	0.081	1	CD4_TCM	CD4 TCM	Post-HIV vs Pre-HIV
chr1-6465149-6466508	0.0447373179903627	0.249463093901143	0.154	0.126	1	CD4_TCM	CD4 TCM	Post-HIV vs Pre-HIV
chr2-8481395-8482041	0.0447520010925326	-0.60599001661218	0.014	0.022	1	CD4_TCM	CD4 TCM	Post-HIV vs Pre-HIV
chr3-124900993-124901675	0.0447587445735181	0.556324093709897	0.031	0.021	1	CD4_TCM	CD4 TCM	Post-HIV vs Pre-HIV
chr18-23828304-23828835	0.044777487595029	-0.272668021795719	0.046	0.053	1	CD4_TCM	CD4 TCM	Post-HIV vs Pre-HIV
chr11-35216753-35217630	0.0447976200707727	-0.174425728586115	0.073	0.081	1	CD4_TCM	CD4 TCM	Post-HIV vs Pre-HIV
chr4-102430456-102431710	0.0448169575411633	-0.208536801353747	0.1	0.11	1	CD4_TCM	CD4 TCM	Post-HIV vs Pre-HIV
chr6-4941825-4942978	0.0448398411382966	-0.751851785477549	0.007	0.011	1	CD4_TCM	CD4 TCM	Post-HIV vs Pre-HIV
chr15-70558482-70559805	0.0448483892873651	-0.205315760313185	0.05	0.056	1	CD4_TCM	CD4 TCM	Post-HIV vs Pre-HIV
chr5-179791835-179794170	0.0448596586340584	-0.212043687349751	0.052	0.058	1	CD4_TCM	CD4 TCM	Post-HIV vs Pre-HIV
chr6-32472371-32474242	0.0448744244437344	-0.382781184266356	0.011	0.013	1	CD4_TCM	CD4 TCM	Post-HIV vs Pre-HIV
chr1-32627288-32628353	0.0448832231960794	0.666712205178618	0.022	0.013	1	CD4_TCM	CD4 TCM	Post-HIV vs Pre-HIV
chr2-197159483-197160158	0.0448971347751659	-0.604172000345486	0.016	0.024	1	CD4_TCM	CD4 TCM	Post-HIV vs Pre-HIV
chr14-96741047-96742106	0.0449040707518562	0.468276711164016	0.084	0.06	1	CD4_TCM	CD4 TCM	Post-HIV vs Pre-HIV
chr3-5037466-5039119	0.0449074723576824	-0.307932060867843	0.009	0.01	1	CD4_TCM	CD4 TCM	Post-HIV vs Pre-HIV
chr12-31402796-31403641	0.0449100413356384	-0.293902258405444	0.019	0.022	1	CD4_TCM	CD4 TCM	Post-HIV vs Pre-HIV
chr7-142853717-142855573	0.0449252450258904	0.270711127260453	0.167	0.133	1	CD4_TCM	CD4 TCM	Post-HIV vs Pre-HIV
chr12-92055812-92056244	0.044980551523814	-0.235455460237836	0.026	0.03	1	CD4_TCM	CD4 TCM	Post-HIV vs Pre-HIV
chr7-150937707-150938618	0.0449896197292021	-0.45864745777844	0.014	0.019	1	CD4_TCM	CD4 TCM	Post-HIV vs Pre-HIV
chr1-109399308-109399645	0.0450101341539736	0.426248256021103	0.023	0.016	1	CD4_TCM	CD4 TCM	Post-HIV vs Pre-HIV
chr5-174723969-174725085	0.0450237391985095	-0.415230663252607	0.011	0.015	1	CD4_TCM	CD4 TCM	Post-HIV vs Pre-HIV
chr15-38440087-38441309	0.0450318980439512	0.442241904135977	0.052	0.037	1	CD4_TCM	CD4 TCM	Post-HIV vs Pre-HIV
chr19-50724251-50725579	0.0450323122519656	0.36919129297954	0.125	0.095	1	CD4_TCM	CD4 TCM	Post-HIV vs Pre-HIV
chr14-22973230-22974048	0.0450350933990795	-0.378284016200015	0.015	0.02	1	CD4_TCM	CD4 TCM	Post-HIV vs Pre-HIV
chr2-27581823-27583812	0.0450401540450715	0.39734831125199	0.114	0.085	1	CD4_TCM	CD4 TCM	Post-HIV vs Pre-HIV
chr15-45166458-45167738	0.0450928734898988	0.413571395818838	0.174	0.129	1	CD4_TCM	CD4 TCM	Post-HIV vs Pre-HIV
chr1-84141202-84141512	0.0450948087772153	0.823994507316064	0.015	0.008	1	CD4_TCM	CD4 TCM	Post-HIV vs Pre-HIV
chr19-495163-495976	0.0451398317840121	0.421135595986704	0.044	0.032	1	CD4_TCM	CD4 TCM	Post-HIV vs Pre-HIV
chr16-79639583-79641296	0.0451435091896264	-0.194751884840731	0.022	0.025	1	CD4_TCM	CD4 TCM	Post-HIV vs Pre-HIV
chr15-58980385-58980648	0.0451454441504355	0.823677976813021	0.017	0.009	1	CD4_TCM	CD4 TCM	Post-HIV vs Pre-HIV
chr10-62383215-62384848	0.0451474001644564	-0.314078093639881	0.06	0.072	1	CD4_TCM	CD4 TCM	Post-HIV vs Pre-HIV
chr9-64772904-64775314	0.0451476960356942	0.435366662523494	0.021	0.015	1	CD4_TCM	CD4 TCM	Post-HIV vs Pre-HIV
chr16-27235029-27235988	0.0451828390745053	-0.0813479736626547	0.272	0.276	1	CD4_TCM	CD4 TCM	Post-HIV vs Pre-HIV
chr6-11381543-11382714	0.0451967008392852	-0.148263572937105	0.119	0.126	1	CD4_TCM	CD4 TCM	Post-HIV vs Pre-HIV
chr16-87700642-87702844	0.0452333134119191	0.671213988013797	0.035	0.021	1	CD4_TCM	CD4 TCM	Post-HIV vs Pre-HIV
chr15-64901750-64902392	0.0452653752120193	-0.27276038244413	0.046	0.052	1	CD4_TCM	CD4 TCM	Post-HIV vs Pre-HIV
chr6-133969310-133969854	0.045270494694528	0.97220588244101	0.011	0.006	1	CD4_TCM	CD4 TCM	Post-HIV vs Pre-HIV
chr12-122205407-122205916	0.0452770669829667	1.08369451979173	0.014	0.006	1	CD4_TCM	CD4 TCM	Post-HIV vs Pre-HIV
chr3-157081299-157082211	0.0452931919050157	-0.13484846062682	0.098	0.104	1	CD4_TCM	CD4 TCM	Post-HIV vs Pre-HIV
chr4-102819406-102819906	0.045302771791658	-0.276546983560506	0.032	0.038	1	CD4_TCM	CD4 TCM	Post-HIV vs Pre-HIV
chr9-68779236-68780953	0.0453134050336658	0.25100777377456	0.254	0.207	1	CD4_TCM	CD4 TCM	Post-HIV vs Pre-HIV
chr9-97848029-97849225	0.0453188408218089	0.492436170113687	0.031	0.022	1	CD4_TCM	CD4 TCM	Post-HIV vs Pre-HIV
chr15-64622332-64623666	0.0453277410626617	-0.106232892119978	0.082	0.084	1	CD4_TCM	CD4 TCM	Post-HIV vs Pre-HIV
chr2-8643912-8645200	0.0453346537580269	1.08929523468979	0.011	0.005	1	CD4_TCM	CD4 TCM	Post-HIV vs Pre-HIV
chr6-42049962-42051040	0.0453491846198847	0.216274165447353	0.284	0.238	1	CD4_TCM	CD4 TCM	Post-HIV vs Pre-HIV
chr5-53108976-53110342	0.0453502054833763	-0.0382163924284109	0.193	0.19	1	CD4_TCM	CD4 TCM	Post-HIV vs Pre-HIV
chr1-154462933-154464043	0.0453607975241905	-0.120066328026687	0.077	0.083	1	CD4_TCM	CD4 TCM	Post-HIV vs Pre-HIV
chr1-147515215-147515714	0.045407444872135	0.928053055616821	0.011	0.005	1	CD4_TCM	CD4 TCM	Post-HIV vs Pre-HIV
chr13-25037089-25037566	0.0454196278739672	0.723181339671583	0.013	0.008	1	CD4_TCM	CD4 TCM	Post-HIV vs Pre-HIV
chr1-223726189-223727161	0.0454373731098731	-0.228487324083313	0.09	0.099	1	CD4_TCM	CD4 TCM	Post-HIV vs Pre-HIV
chr12-56338404-56339232	0.0454554382803788	-0.175984161590354	0.112	0.124	1	CD4_TCM	CD4 TCM	Post-HIV vs Pre-HIV
chr8-2623090-2623806	0.0454666872851664	-0.922727243118268	0.005	0.01	1	CD4_TCM	CD4 TCM	Post-HIV vs Pre-HIV
chr1-54806947-54808306	0.0454959354800116	-0.291518067315806	0.012	0.015	1	CD4_TCM	CD4 TCM	Post-HIV vs Pre-HIV
chr21-33116249-33117001	0.0455163004516452	1.06605680755482	0.012	0.006	1	CD4_TCM	CD4 TCM	Post-HIV vs Pre-HIV
chr16-11913457-11914465	0.0455179290805195	-0.122768000278075	0.096	0.101	1	CD4_TCM	CD4 TCM	Post-HIV vs Pre-HIV
chr16-72201982-72204085	0.0455394156913651	0.999701069512453	0.016	0.008	1	CD4_TCM	CD4 TCM	Post-HIV vs Pre-HIV
chr2-68741276-68741544	0.0455419985636479	-0.355832864859844	0.013	0.016	1	CD4_TCM	CD4 TCM	Post-HIV vs Pre-HIV
chr2-227782832-227783915	0.045543785840771	0.710914895361489	0.019	0.01	1	CD4_TCM	CD4 TCM	Post-HIV vs Pre-HIV
chr16-79217235-79218018	0.045546452720477	-0.61986051272255	0.009	0.014	1	CD4_TCM	CD4 TCM	Post-HIV vs Pre-HIV
chr5-138132708-138133775	0.045557176548988	0.530879786050245	0.039	0.027	1	CD4_TCM	CD4 TCM	Post-HIV vs Pre-HIV
chr17-80475079-80476983	0.0455629383759736	0.51829833406209	0.057	0.039	1	CD4_TCM	CD4 TCM	Post-HIV vs Pre-HIV
chr7-44623594-44624178	0.0455675709602382	0.563240335436157	0.032	0.022	1	CD4_TCM	CD4 TCM	Post-HIV vs Pre-HIV
chr9-22446590-22447630	0.0455772266864855	0.667151419689211	0.018	0.011	1	CD4_TCM	CD4 TCM	Post-HIV vs Pre-HIV
chr5-132489137-132489349	0.0455872085658005	0.912015888408633	0.018	0.01	1	CD4_TCM	CD4 TCM	Post-HIV vs Pre-HIV
chr2-216110183-216110561	0.0455979579418744	0.650775586241271	0.035	0.022	1	CD4_TCM	CD4 TCM	Post-HIV vs Pre-HIV
chr5-40441435-40442641	0.0456016909410296	0.427736749342797	0.083	0.06	1	CD4_TCM	CD4 TCM	Post-HIV vs Pre-HIV
chr13-40206196-40207535	0.0456019250217653	-0.271359458735906	0.043	0.052	1	CD4_TCM	CD4 TCM	Post-HIV vs Pre-HIV
chr5-40384725-40386013	0.0456160746124123	0.582289166308866	0.026	0.017	1	CD4_TCM	CD4 TCM	Post-HIV vs Pre-HIV
chr18-61553996-61554879	0.0456185949208422	-0.449573099555523	0.014	0.018	1	CD4_TCM	CD4 TCM	Post-HIV vs Pre-HIV
chr8-42895782-42898604	0.045620158589873	0.0349388895021079	0.353	0.332	1	CD4_TCM	CD4 TCM	Post-HIV vs Pre-HIV
chr1-156581425-156583127	0.045628273951173	0.740811457432558	0.032	0.019	1	CD4_TCM	CD4 TCM	Post-HIV vs Pre-HIV
chr12-24948293-24949451	0.0456377671252786	0.733592425286266	0.019	0.011	1	CD4_TCM	CD4 TCM	Post-HIV vs Pre-HIV
chr12-69879004-69879691	0.0456546931452159	0.688789617592163	0.017	0.01	1	CD4_TCM	CD4 TCM	Post-HIV vs Pre-HIV
chr4-81504461-81506109	0.0456953155160938	-0.235093138770327	0.052	0.058	1	CD4_TCM	CD4 TCM	Post-HIV vs Pre-HIV
chr17-68057340-68057851	0.0457072051619425	-0.625499805389111	0.008	0.011	1	CD4_TCM	CD4 TCM	Post-HIV vs Pre-HIV
chr19-46766406-46767222	0.0457081948466426	0.534207189714143	0.038	0.025	1	CD4_TCM	CD4 TCM	Post-HIV vs Pre-HIV
chr17-17016158-17017169	0.045715209998075	-0.389925293894538	0.022	0.028	1	CD4_TCM	CD4 TCM	Post-HIV vs Pre-HIV
chr5-172180886-172181322	0.0457220853311256	-0.319740668254171	0.023	0.029	1	CD4_TCM	CD4 TCM	Post-HIV vs Pre-HIV
chr3-194135851-194136234	0.0457443073998831	0.615382208302494	0.02	0.013	1	CD4_TCM	CD4 TCM	Post-HIV vs Pre-HIV
chr6-17663911-17665432	0.0457550105367111	0.530536854129677	0.036	0.024	1	CD4_TCM	CD4 TCM	Post-HIV vs Pre-HIV
chr7-157339929-157340389	0.0457556612955304	0.429583636531154	0.044	0.033	1	CD4_TCM	CD4 TCM	Post-HIV vs Pre-HIV
chr14-69260440-69261573	0.0457605566509549	0.668617058384572	0.023	0.014	1	CD4_TCM	CD4 TCM	Post-HIV vs Pre-HIV
chr11-102560368-102561031	0.0457734332251256	-0.60852525083809	0.008	0.012	1	CD4_TCM	CD4 TCM	Post-HIV vs Pre-HIV
chr8-123519964-123520914	0.0457819967814292	-0.0431769817229073	0.068	0.069	1	CD4_TCM	CD4 TCM	Post-HIV vs Pre-HIV
chr9-136362529-136364024	0.0457873680530867	0.223922896204004	0.318	0.271	1	CD4_TCM	CD4 TCM	Post-HIV vs Pre-HIV
chr3-14946810-14948796	0.0457990774662735	-0.00241889235438442	0.432	0.411	1	CD4_TCM	CD4 TCM	Post-HIV vs Pre-HIV
chr12-4647968-4649568	0.045839097439235	0.325949920154408	0.143	0.112	1	CD4_TCM	CD4 TCM	Post-HIV vs Pre-HIV
chrX-40646590-40648096	0.0458539331456809	0.298285620108354	0.172	0.136	1	CD4_TCM	CD4 TCM	Post-HIV vs Pre-HIV
chr16-66974813-66975159	0.0458569519283513	-0.756452105290097	0.009	0.015	1	CD4_TCM	CD4 TCM	Post-HIV vs Pre-HIV
chr16-75116012-75116925	0.0458716745791754	1.04930123729803	0.01	0.005	1	CD4_TCM	CD4 TCM	Post-HIV vs Pre-HIV
chr2-119659562-119660359	0.0458738192116337	0.690941551179058	0.014	0.009	1	CD4_TCM	CD4 TCM	Post-HIV vs Pre-HIV
chr12-55737857-55739085	0.045901561880184	0.283580355845437	0.119	0.095	1	CD4_TCM	CD4 TCM	Post-HIV vs Pre-HIV
chr12-2752394-2753773	0.0459078176258848	0.337366887241674	0.075	0.058	1	CD4_TCM	CD4 TCM	Post-HIV vs Pre-HIV
chr21-45606875-45607811	0.0459342410045185	-0.210791056445101	0.046	0.053	1	CD4_TCM	CD4 TCM	Post-HIV vs Pre-HIV
chr10-110883666-110884248	0.0459673721000571	0.976721051170593	0.02	0.01	1	CD4_TCM	CD4 TCM	Post-HIV vs Pre-HIV
chr17-75204698-75205967	0.0459673836596829	0.215964421298213	0.242	0.201	1	CD4_TCM	CD4 TCM	Post-HIV vs Pre-HIV
chr22-30305446-30307315	0.0459900791876036	0.262929168681761	0.153	0.124	1	CD4_TCM	CD4 TCM	Post-HIV vs Pre-HIV
chr8-133057970-133058746	0.0459904302853955	0.488885037085244	0.061	0.042	1	CD4_TCM	CD4 TCM	Post-HIV vs Pre-HIV
chr19-12932750-12933954	0.0459975617567285	0.272946898195903	0.16	0.128	1	CD4_TCM	CD4 TCM	Post-HIV vs Pre-HIV
chr2-233267550-233268648	0.0460059394595198	-0.110428677797198	0.204	0.209	1	CD4_TCM	CD4 TCM	Post-HIV vs Pre-HIV
chr5-134070710-134071864	0.0460220095804011	0.467537673313217	0.042	0.029	1	CD4_TCM	CD4 TCM	Post-HIV vs Pre-HIV
chr1-119808647-119809303	0.0460240042991151	-0.302540214504388	0.01	0.012	1	CD4_TCM	CD4 TCM	Post-HIV vs Pre-HIV
chr10-73978390-73980366	0.0460312712049943	0.989211074297004	0.013	0.006	1	CD4_TCM	CD4 TCM	Post-HIV vs Pre-HIV
chr12-50597356-50598111	0.0460540463824382	-0.415066611403907	0.01	0.013	1	CD4_TCM	CD4 TCM	Post-HIV vs Pre-HIV
chr3-112327073-112327720	0.046062559491471	0.69328639554148	0.029	0.018	1	CD4_TCM	CD4 TCM	Post-HIV vs Pre-HIV
chr2-119759016-119760534	0.0460777967147871	-0.0374186975317711	0.33	0.328	1	CD4_TCM	CD4 TCM	Post-HIV vs Pre-HIV
chr2-230254072-230255407	0.0460801578648769	-0.189619008865051	0.058	0.064	1	CD4_TCM	CD4 TCM	Post-HIV vs Pre-HIV
chr2-219496839-219499058	0.0460821370552383	0.264367924535155	0.238	0.196	1	CD4_TCM	CD4 TCM	Post-HIV vs Pre-HIV
chr21-33268581-33269373	0.0460850810920601	-0.470283094298351	0.018	0.024	1	CD4_TCM	CD4 TCM	Post-HIV vs Pre-HIV
chr4-1055369-1056412	0.0460905156830958	-0.141545993250793	0.116	0.12	1	CD4_TCM	CD4 TCM	Post-HIV vs Pre-HIV
chr10-101238778-101239034	0.0460941491941091	0.502383159156461	0.016	0.012	1	CD4_TCM	CD4 TCM	Post-HIV vs Pre-HIV
chr6-6556073-6557276	0.0461028900015885	0.908138935529763	0.014	0.007	1	CD4_TCM	CD4 TCM	Post-HIV vs Pre-HIV
chr22-37631651-37632227	0.0461042642505516	0.695528528800217	0.018	0.011	1	CD4_TCM	CD4 TCM	Post-HIV vs Pre-HIV
chr2-27441870-27443412	0.0461114172528397	-0.304939560125915	0.025	0.028	1	CD4_TCM	CD4 TCM	Post-HIV vs Pre-HIV
chr8-127875292-127876430	0.0461205199885014	-0.722603104382472	0.007	0.011	1	CD4_TCM	CD4 TCM	Post-HIV vs Pre-HIV
chr13-30627188-30628098	0.0461244161067567	0.612295413567492	0.034	0.021	1	CD4_TCM	CD4 TCM	Post-HIV vs Pre-HIV
chr19-15631788-15632074	0.0461411897615919	1.00780008240587	0.023	0.011	1	CD4_TCM	CD4 TCM	Post-HIV vs Pre-HIV
chr13-97109488-97110273	0.0461776691110143	-0.235464120300776	0.058	0.063	1	CD4_TCM	CD4 TCM	Post-HIV vs Pre-HIV
chr20-4869124-4870000	0.0461800545751055	-0.0301751976346498	0.046	0.047	1	CD4_TCM	CD4 TCM	Post-HIV vs Pre-HIV
chr17-65055408-65057486	0.0462195120362073	-0.0355271446207316	0.354	0.345	1	CD4_TCM	CD4 TCM	Post-HIV vs Pre-HIV
chr6-46090010-46090445	0.0462221566520868	0.802277572136172	0.011	0.007	1	CD4_TCM	CD4 TCM	Post-HIV vs Pre-HIV
chr3-119322081-119323958	0.046223234206846	-0.0511135153728621	0.191	0.192	1	CD4_TCM	CD4 TCM	Post-HIV vs Pre-HIV
chr17-41695676-41696269	0.0462303463340438	0.494722920938769	0.067	0.047	1	CD4_TCM	CD4 TCM	Post-HIV vs Pre-HIV
chr17-77453485-77454063	0.0462592861250837	0.544273873356018	0.063	0.042	1	CD4_TCM	CD4 TCM	Post-HIV vs Pre-HIV
chr15-80778904-80779604	0.0462598240992904	0.858424166756988	0.015	0.008	1	CD4_TCM	CD4 TCM	Post-HIV vs Pre-HIV
chr19-13830283-13830607	0.0462602756958072	-0.262366865383448	0.011	0.012	1	CD4_TCM	CD4 TCM	Post-HIV vs Pre-HIV
chr2-233711117-233711757	0.0462702380242075	0.996290773132783	0.012	0.006	1	CD4_TCM	CD4 TCM	Post-HIV vs Pre-HIV
chr10-6086257-6086719	0.0463215842650726	0.256618525488002	0.066	0.053	1	CD4_TCM	CD4 TCM	Post-HIV vs Pre-HIV
chr3-186107626-186109685	0.0463431480632761	0.225385660208243	0.194	0.158	1	CD4_TCM	CD4 TCM	Post-HIV vs Pre-HIV
chr13-99431800-99433299	0.0463573789236847	0.316990774884308	0.116	0.09	1	CD4_TCM	CD4 TCM	Post-HIV vs Pre-HIV
chr8-141226724-141228201	0.0463627813897375	0.859595898561701	0.01	0.006	1	CD4_TCM	CD4 TCM	Post-HIV vs Pre-HIV
chr13-27170207-27172764	0.0463905808722334	-0.0451354534601706	0.293	0.289	1	CD4_TCM	CD4 TCM	Post-HIV vs Pre-HIV
chr2-108620450-108621572	0.0463911893632374	-0.0187378812787296	0.113	0.11	1	CD4_TCM	CD4 TCM	Post-HIV vs Pre-HIV
chr15-67114663-67115398	0.0463943084605984	-0.425654126741343	0.011	0.015	1	CD4_TCM	CD4 TCM	Post-HIV vs Pre-HIV
chr19-13885917-13887910	0.0463944426477025	-0.514383591481623	0.024	0.031	1	CD4_TCM	CD4 TCM	Post-HIV vs Pre-HIV
chr2-161416676-161417204	0.0463958462525045	0.605063124935937	0.016	0.01	1	CD4_TCM	CD4 TCM	Post-HIV vs Pre-HIV
chr18-63994353-63995302	0.0463982759073812	0.666737132189055	0.019	0.011	1	CD4_TCM	CD4 TCM	Post-HIV vs Pre-HIV
chr17-27601406-27602022	0.0464018675472193	0.482521089224562	0.034	0.024	1	CD4_TCM	CD4 TCM	Post-HIV vs Pre-HIV
chr7-115229112-115230063	0.0464058527636525	-0.52372054570294	0.025	0.035	1	CD4_TCM	CD4 TCM	Post-HIV vs Pre-HIV
chr1-91872503-91872964	0.0464528999953431	-0.595521058294105	0.009	0.013	1	CD4_TCM	CD4 TCM	Post-HIV vs Pre-HIV
chr19-16341770-16343574	0.0464662299930731	0.489778610537718	0.052	0.036	1	CD4_TCM	CD4 TCM	Post-HIV vs Pre-HIV
chr8-133054667-133055105	0.0464753751823558	0.545510472568457	0.023	0.016	1	CD4_TCM	CD4 TCM	Post-HIV vs Pre-HIV
chr2-218405547-218407598	0.0464840520668973	-0.0383797637110926	0.292	0.285	1	CD4_TCM	CD4 TCM	Post-HIV vs Pre-HIV
chr4-145125143-145126537	0.0464851545331623	0.53175511549763	0.034	0.023	1	CD4_TCM	CD4 TCM	Post-HIV vs Pre-HIV
chr1-172670277-172671144	0.0464909278801204	-0.128657709329665	0.047	0.05	1	CD4_TCM	CD4 TCM	Post-HIV vs Pre-HIV
chr8-133898759-133899823	0.0465065823774034	0.951182228365087	0.015	0.007	1	CD4_TCM	CD4 TCM	Post-HIV vs Pre-HIV
chr22-21566830-21568806	0.0465518131167477	0.298150028045949	0.182	0.141	1	CD4_TCM	CD4 TCM	Post-HIV vs Pre-HIV
chr10-6669128-6669566	0.0465615246183648	1.06901240114982	0.011	0.005	1	CD4_TCM	CD4 TCM	Post-HIV vs Pre-HIV
chr5-91161916-91163372	0.0465679893002688	-0.038874854918709	0.022	0.02	1	CD4_TCM	CD4 TCM	Post-HIV vs Pre-HIV
chr6-37239618-37240595	0.0465719468321224	-0.501995330061959	0.015	0.021	1	CD4_TCM	CD4 TCM	Post-HIV vs Pre-HIV
chr3-142986804-142987403	0.0465825022164658	-0.391572971495498	0.012	0.015	1	CD4_TCM	CD4 TCM	Post-HIV vs Pre-HIV
chr9-100087171-100088102	0.046584376060344	0.504602454566523	0.015	0.01	1	CD4_TCM	CD4 TCM	Post-HIV vs Pre-HIV
chr11-6200599-6201922	0.046605028007153	-0.108472080665886	0.014	0.013	1	CD4_TCM	CD4 TCM	Post-HIV vs Pre-HIV
chr3-49855902-49857170	0.0466176652098682	0.197117188981357	0.219	0.185	1	CD4_TCM	CD4 TCM	Post-HIV vs Pre-HIV
chr4-2837292-2838479	0.0466249171934164	-0.171212231198112	0.075	0.081	1	CD4_TCM	CD4 TCM	Post-HIV vs Pre-HIV
chr1-111399507-111400140	0.0466299738211843	0.961874288416381	0.012	0.006	1	CD4_TCM	CD4 TCM	Post-HIV vs Pre-HIV
chr1-16244016-16244735	0.0466369447621033	-0.228899926135188	0.043	0.048	1	CD4_TCM	CD4 TCM	Post-HIV vs Pre-HIV
chr17-63478727-63479233	0.0466450914367296	0.494912760770295	0.037	0.026	1	CD4_TCM	CD4 TCM	Post-HIV vs Pre-HIV
chr3-115791872-115792897	0.0466619587732755	-0.407430684405038	0.032	0.041	1	CD4_TCM	CD4 TCM	Post-HIV vs Pre-HIV
chr3-121545167-121547046	0.0466623366306079	0.222153024905921	0.173	0.143	1	CD4_TCM	CD4 TCM	Post-HIV vs Pre-HIV
chr22-26330872-26331322	0.046670475497612	0.655582147298513	0.018	0.011	1	CD4_TCM	CD4 TCM	Post-HIV vs Pre-HIV
chr6-33027563-33028809	0.0466739513650671	1.35943394694016	0.011	0.004	1	CD4_TCM	CD4 TCM	Post-HIV vs Pre-HIV
chr1-160083730-160084580	0.0466790640996494	0.336010755855948	0.069	0.053	1	CD4_TCM	CD4 TCM	Post-HIV vs Pre-HIV
chr7-107563177-107564664	0.0467045241326468	-0.0016649134934823	0.209	0.202	1	CD4_TCM	CD4 TCM	Post-HIV vs Pre-HIV
chr6-404603-405364	0.0467219227607703	0.914559596331986	0.02	0.011	1	CD4_TCM	CD4 TCM	Post-HIV vs Pre-HIV
chr15-52683540-52683921	0.0467259431723041	-0.415753548834169	0.008	0.01	1	CD4_TCM	CD4 TCM	Post-HIV vs Pre-HIV
chr11-27362679-27363696	0.0467260581972132	0.286759950711449	0.166	0.13	1	CD4_TCM	CD4 TCM	Post-HIV vs Pre-HIV
chr15-67146689-67147411	0.0467353906731634	-0.347643184601606	0.012	0.014	1	CD4_TCM	CD4 TCM	Post-HIV vs Pre-HIV
chr2-133886472-133887002	0.0467621429614746	-0.632951321701899	0.006	0.01	1	CD4_TCM	CD4 TCM	Post-HIV vs Pre-HIV
chr11-48108833-48110229	0.0467721889080052	0.334936784428851	0.1	0.077	1	CD4_TCM	CD4 TCM	Post-HIV vs Pre-HIV
chr17-19110877-19112366	0.0467913742145992	0.399766393290297	0.088	0.065	1	CD4_TCM	CD4 TCM	Post-HIV vs Pre-HIV
chr18-23994240-23994885	0.0468038695262417	-0.341878872944539	0.032	0.04	1	CD4_TCM	CD4 TCM	Post-HIV vs Pre-HIV
chrX-79324887-79325944	0.046831807557413	-0.284757689077676	0.028	0.034	1	CD4_TCM	CD4 TCM	Post-HIV vs Pre-HIV
chr6-4155546-4156253	0.046839226570984	0.440708576306001	0.042	0.03	1	CD4_TCM	CD4 TCM	Post-HIV vs Pre-HIV
chr22-20267804-20268623	0.0468499542692684	-0.181395863471822	0.042	0.045	1	CD4_TCM	CD4 TCM	Post-HIV vs Pre-HIV
chr7-105806229-105807029	0.0468617708915765	-0.445473714432628	0.016	0.023	1	CD4_TCM	CD4 TCM	Post-HIV vs Pre-HIV
chr3-196111814-196112492	0.0468780845926761	0.729773548660995	0.022	0.013	1	CD4_TCM	CD4 TCM	Post-HIV vs Pre-HIV
chr9-129177465-129178564	0.0468839059829559	0.242603985078685	0.236	0.196	1	CD4_TCM	CD4 TCM	Post-HIV vs Pre-HIV
chr6-110560357-110561250	0.0469016674746897	-0.589959408856512	0.007	0.01	1	CD4_TCM	CD4 TCM	Post-HIV vs Pre-HIV
chr22-45296482-45297236	0.0469075049963055	-0.26877343594377	0.028	0.033	1	CD4_TCM	CD4 TCM	Post-HIV vs Pre-HIV
chr19-40598119-40598892	0.0469094030548014	0.379422377068436	0.069	0.053	1	CD4_TCM	CD4 TCM	Post-HIV vs Pre-HIV
chr8-100442667-100443620	0.0469155786668527	-0.256780652194315	0.04	0.047	1	CD4_TCM	CD4 TCM	Post-HIV vs Pre-HIV
chr13-111176604-111177771	0.0469318572164428	-0.45877298135731	0.03	0.039	1	CD4_TCM	CD4 TCM	Post-HIV vs Pre-HIV
chr1-12603823-12604738	0.046950756359931	-0.193680153986898	0.043	0.048	1	CD4_TCM	CD4 TCM	Post-HIV vs Pre-HIV
chr7-101321086-101322289	0.0469585302244057	0.35376921018021	0.089	0.071	1	CD4_TCM	CD4 TCM	Post-HIV vs Pre-HIV
chr14-50260253-50260907	0.0469607576532497	0.765363053517075	0.013	0.008	1	CD4_TCM	CD4 TCM	Post-HIV vs Pre-HIV
chr19-10796755-10798219	0.04696674160204	0.222977783613901	0.147	0.122	1	CD4_TCM	CD4 TCM	Post-HIV vs Pre-HIV
chr6-26156118-26159182	0.0469751152875403	-0.0527295309394556	0.381	0.375	1	CD4_TCM	CD4 TCM	Post-HIV vs Pre-HIV
chr1-223834729-223835228	0.0469785811366314	-0.322361342934208	0.016	0.019	1	CD4_TCM	CD4 TCM	Post-HIV vs Pre-HIV
chr2-113910012-113910777	0.0470027490632887	0.455283831337217	0.026	0.019	1	CD4_TCM	CD4 TCM	Post-HIV vs Pre-HIV
chr1-1156531-1158778	0.0470203368287635	0.450309842978211	0.125	0.088	1	CD4_TCM	CD4 TCM	Post-HIV vs Pre-HIV
chr12-106226831-106228199	0.0470229170060229	-0.214823119417964	0.056	0.063	1	CD4_TCM	CD4 TCM	Post-HIV vs Pre-HIV
chr17-42414713-42415409	0.0470417150326791	-0.353183651452574	0.012	0.015	1	CD4_TCM	CD4 TCM	Post-HIV vs Pre-HIV
chr19-35710791-35711630	0.0470434504389514	0.63529594031248	0.032	0.021	1	CD4_TCM	CD4 TCM	Post-HIV vs Pre-HIV
chr13-50075625-50076043	0.047064617960796	1.03379118185322	0.01	0.005	1	CD4_TCM	CD4 TCM	Post-HIV vs Pre-HIV
chr9-99819145-99820368	0.0470922400456674	-0.0414479079203056	0.472	0.463	1	CD4_TCM	CD4 TCM	Post-HIV vs Pre-HIV
chr7-50352016-50352674	0.0470969795286424	0.314498805138203	0.084	0.067	1	CD4_TCM	CD4 TCM	Post-HIV vs Pre-HIV
chr19-39083376-39084467	0.0471035609427195	-0.30785527107283	0.026	0.03	1	CD4_TCM	CD4 TCM	Post-HIV vs Pre-HIV
chr19-1512824-1514175	0.0471125810426895	-0.0708249359485886	0.077	0.079	1	CD4_TCM	CD4 TCM	Post-HIV vs Pre-HIV
chr11-60193303-60194370	0.0471184844715583	-0.197950015137976	0.014	0.016	1	CD4_TCM	CD4 TCM	Post-HIV vs Pre-HIV
chr17-7929539-7929979	0.0471233466948787	-0.50029943780941	0.025	0.034	1	CD4_TCM	CD4 TCM	Post-HIV vs Pre-HIV
chr7-44884342-44886191	0.0471284730000864	0.163077294590706	0.414	0.363	1	CD4_TCM	CD4 TCM	Post-HIV vs Pre-HIV
chr8-93985414-93986101	0.047134483050906	-0.689590954319255	0.008	0.012	1	CD4_TCM	CD4 TCM	Post-HIV vs Pre-HIV
chr17-48837344-48838074	0.047136095981189	0.407772029652723	0.035	0.026	1	CD4_TCM	CD4 TCM	Post-HIV vs Pre-HIV
chr1-155254722-155256186	0.0471515551708941	0.435791613304999	0.092	0.067	1	CD4_TCM	CD4 TCM	Post-HIV vs Pre-HIV
chr19-18410240-18410943	0.0471657380982731	0.430340665557468	0.063	0.047	1	CD4_TCM	CD4 TCM	Post-HIV vs Pre-HIV
chr17-77400033-77400936	0.0471664611339418	-0.121074109957281	0.072	0.077	1	CD4_TCM	CD4 TCM	Post-HIV vs Pre-HIV
chr2-200305797-200307822	0.0471827766097981	0.533242878714046	0.069	0.046	1	CD4_TCM	CD4 TCM	Post-HIV vs Pre-HIV
chr19-46522649-46523352	0.0471967927247045	-0.208798849467164	0.024	0.027	1	CD4_TCM	CD4 TCM	Post-HIV vs Pre-HIV
chr19-49641553-49642552	0.0472453398344362	0.133322323735582	0.429	0.377	1	CD4_TCM	CD4 TCM	Post-HIV vs Pre-HIV
chr19-48627089-48627607	0.0472463011759896	-0.64362222368156	0.008	0.012	1	CD4_TCM	CD4 TCM	Post-HIV vs Pre-HIV
chr1-101178332-101179636	0.0472549168890719	0.491342548326704	0.044	0.032	1	CD4_TCM	CD4 TCM	Post-HIV vs Pre-HIV
chr16-75098162-75099052	0.0472682907816569	-0.287162802468024	0.063	0.074	1	CD4_TCM	CD4 TCM	Post-HIV vs Pre-HIV
chr11-62424358-62425068	0.0472913646732483	0.371780640665679	0.095	0.072	1	CD4_TCM	CD4 TCM	Post-HIV vs Pre-HIV
chr12-14773725-14775684	0.047291788301215	-0.0992489796409215	0.216	0.222	1	CD4_TCM	CD4 TCM	Post-HIV vs Pre-HIV
chr17-51434822-51435966	0.0472969155060009	-0.533623268655982	0.022	0.031	1	CD4_TCM	CD4 TCM	Post-HIV vs Pre-HIV
chr1-39538688-39539530	0.0473077721579944	0.635197465021164	0.026	0.017	1	CD4_TCM	CD4 TCM	Post-HIV vs Pre-HIV
chr5-65034827-65036466	0.0473223800700554	-0.0853268233792176	0.238	0.244	1	CD4_TCM	CD4 TCM	Post-HIV vs Pre-HIV
chr17-31493828-31495417	0.0473362749577619	0.257502790701637	0.119	0.095	1	CD4_TCM	CD4 TCM	Post-HIV vs Pre-HIV
chr19-53102632-53104003	0.0473771046535474	-0.0529018603440327	0.277	0.275	1	CD4_TCM	CD4 TCM	Post-HIV vs Pre-HIV
chr16-67939708-67940339	0.0473775661074692	0.416250337740498	0.033	0.024	1	CD4_TCM	CD4 TCM	Post-HIV vs Pre-HIV
chr6-117555431-117556451	0.0473946719283767	0.634635414527505	0.023	0.015	1	CD4_TCM	CD4 TCM	Post-HIV vs Pre-HIV
chr6-116667529-116668996	0.0473970801863077	0.231055990053672	0.161	0.131	1	CD4_TCM	CD4 TCM	Post-HIV vs Pre-HIV
chr16-89821366-89822267	0.0473998627257692	-0.599142848384885	0.01	0.014	1	CD4_TCM	CD4 TCM	Post-HIV vs Pre-HIV
chr11-57527012-57527446	0.0474003359746283	0.551911907098256	0.043	0.029	1	CD4_TCM	CD4 TCM	Post-HIV vs Pre-HIV
chr9-93500737-93501750	0.0474053350113281	0.744717120724436	0.025	0.015	1	CD4_TCM	CD4 TCM	Post-HIV vs Pre-HIV
chr19-47078999-47079816	0.0474081875771556	0.33734633635877	0.056	0.044	1	CD4_TCM	CD4 TCM	Post-HIV vs Pre-HIV
chr16-2770021-2770740	0.0474347914833658	0.479103024599691	0.027	0.019	1	CD4_TCM	CD4 TCM	Post-HIV vs Pre-HIV
chr14-21887256-21888215	0.0474397231579457	-0.281186863432449	0.022	0.026	1	CD4_TCM	CD4 TCM	Post-HIV vs Pre-HIV
chr1-11740546-11741194	0.0474567690040787	0.661546464928429	0.02	0.012	1	CD4_TCM	CD4 TCM	Post-HIV vs Pre-HIV
chr16-96441-97475	0.0474688540465898	-0.10578212551193	0.102	0.106	1	CD4_TCM	CD4 TCM	Post-HIV vs Pre-HIV
chr1-172726465-172728371	0.047480783622661	-0.237542232783604	0.026	0.029	1	CD4_TCM	CD4 TCM	Post-HIV vs Pre-HIV
chr19-10565132-10567141	0.0474860976337086	0.166780537489216	0.425	0.368	1	CD4_TCM	CD4 TCM	Post-HIV vs Pre-HIV
chr12-53298914-53300208	0.0475034925813583	0.208577703983013	0.183	0.156	1	CD4_TCM	CD4 TCM	Post-HIV vs Pre-HIV
chr15-78082049-78083184	0.0475084372672232	1.34018754754104	0.01	0.004	1	CD4_TCM	CD4 TCM	Post-HIV vs Pre-HIV
chr5-151211563-151212526	0.0475115392756217	0.239273112476629	0.116	0.097	1	CD4_TCM	CD4 TCM	Post-HIV vs Pre-HIV
chr5-119274614-119275063	0.0475181703178949	0.38173788242829	0.03	0.023	1	CD4_TCM	CD4 TCM	Post-HIV vs Pre-HIV
chr2-38315558-38316072	0.0475184740835908	0.682130177734802	0.016	0.01	1	CD4_TCM	CD4 TCM	Post-HIV vs Pre-HIV
chr19-18251642-18252335	0.0475308619586162	-0.198259231546367	0.055	0.062	1	CD4_TCM	CD4 TCM	Post-HIV vs Pre-HIV
chr6-166540616-166542206	0.0475524435611422	-0.33278738730249	0.048	0.061	1	CD4_TCM	CD4 TCM	Post-HIV vs Pre-HIV
chr1-234768185-234769190	0.0475566723813087	0.517281631781924	0.054	0.037	1	CD4_TCM	CD4 TCM	Post-HIV vs Pre-HIV
chr19-50921755-50922747	0.0475697158108056	0.630417399236005	0.024	0.015	1	CD4_TCM	CD4 TCM	Post-HIV vs Pre-HIV
chr13-33786441-33787621	0.0475705101562717	0.543713327076748	0.028	0.019	1	CD4_TCM	CD4 TCM	Post-HIV vs Pre-HIV
chr11-7694139-7695021	0.0475718426672067	0.582333481607187	0.029	0.019	1	CD4_TCM	CD4 TCM	Post-HIV vs Pre-HIV
chr20-63863640-63866030	0.0475915183416003	0.16957922010971	0.356	0.302	1	CD4_TCM	CD4 TCM	Post-HIV vs Pre-HIV
chr8-29722590-29723351	0.0476009724779566	0.65861225281795	0.022	0.014	1	CD4_TCM	CD4 TCM	Post-HIV vs Pre-HIV
chr2-68203261-68203995	0.0476231364966115	-0.23527144994454	0.018	0.02	1	CD4_TCM	CD4 TCM	Post-HIV vs Pre-HIV
chr18-76374339-76375252	0.0476286966322889	-0.383976215165941	0.011	0.013	1	CD4_TCM	CD4 TCM	Post-HIV vs Pre-HIV
chr20-5570050-5570948	0.0476601162924791	1.03111239287716	0.02	0.01	1	CD4_TCM	CD4 TCM	Post-HIV vs Pre-HIV
chr22-25062038-25063010	0.0476640265298407	-0.10657469838775	0.086	0.091	1	CD4_TCM	CD4 TCM	Post-HIV vs Pre-HIV
chr17-58630793-58632289	0.0476763539331401	0.272661353162472	0.204	0.163	1	CD4_TCM	CD4 TCM	Post-HIV vs Pre-HIV
chr1-83507990-83508906	0.0476799711698443	-0.143676575412576	0.037	0.041	1	CD4_TCM	CD4 TCM	Post-HIV vs Pre-HIV
chr16-81076211-81077807	0.0476827934564856	-0.0292958264306394	0.331	0.322	1	CD4_TCM	CD4 TCM	Post-HIV vs Pre-HIV
chr20-25407122-25408068	0.0476955774494337	0.504708203051634	0.083	0.057	1	CD4_TCM	CD4 TCM	Post-HIV vs Pre-HIV
chr19-47848853-47849955	0.0477411096490934	1.01734621257324	0.01	0.005	1	CD4_TCM	CD4 TCM	Post-HIV vs Pre-HIV
chr9-75149275-75150270	0.0477411330555452	-0.532890171489741	0.014	0.019	1	CD4_TCM	CD4 TCM	Post-HIV vs Pre-HIV
chr14-63899496-63900299	0.0477533275108825	-0.592136812201246	0.008	0.012	1	CD4_TCM	CD4 TCM	Post-HIV vs Pre-HIV
chr9-114097991-114098897	0.0477551068195376	0.618884219845429	0.02	0.013	1	CD4_TCM	CD4 TCM	Post-HIV vs Pre-HIV
chr2-204000333-204000872	0.0477558607049453	-0.510053134279595	0.014	0.02	1	CD4_TCM	CD4 TCM	Post-HIV vs Pre-HIV
chr8-2219182-2219678	0.0477727706980389	0.870367557779985	0.017	0.009	1	CD4_TCM	CD4 TCM	Post-HIV vs Pre-HIV
chr6-109454473-109456309	0.0477754712236039	-0.0860024689314119	0.271	0.274	1	CD4_TCM	CD4 TCM	Post-HIV vs Pre-HIV
chr1-112344390-112345267	0.0477772033812271	-0.40695873719274	0.013	0.017	1	CD4_TCM	CD4 TCM	Post-HIV vs Pre-HIV
chr16-22436494-22437856	0.0477978440355049	0.374885189510823	0.109	0.081	1	CD4_TCM	CD4 TCM	Post-HIV vs Pre-HIV
chr5-177370507-177371203	0.0477980838751621	0.0418037921156102	0.055	0.052	1	CD4_TCM	CD4 TCM	Post-HIV vs Pre-HIV
chr7-92813293-92814015	0.0478052032838973	-0.23885826123568	0.02	0.023	1	CD4_TCM	CD4 TCM	Post-HIV vs Pre-HIV
chr17-38485429-38486282	0.0478213681435845	0.618589872446771	0.015	0.01	1	CD4_TCM	CD4 TCM	Post-HIV vs Pre-HIV
chr1-160755577-160757175	0.0478875422415576	0.423790200077056	0.029	0.021	1	CD4_TCM	CD4 TCM	Post-HIV vs Pre-HIV
chr9-127835407-127836492	0.0479057018623678	1.22340810627535	0.011	0.004	1	CD4_TCM	CD4 TCM	Post-HIV vs Pre-HIV
chr18-48928550-48929292	0.0479156569007584	-0.228963775489824	0.069	0.077	1	CD4_TCM	CD4 TCM	Post-HIV vs Pre-HIV
chr1-150118450-150119135	0.0479171556873911	-0.719757668944997	0.006	0.01	1	CD4_TCM	CD4 TCM	Post-HIV vs Pre-HIV
chr3-185983042-185984163	0.0479208520313902	0.680642712888982	0.03	0.018	1	CD4_TCM	CD4 TCM	Post-HIV vs Pre-HIV
chr17-76540303-76541165	0.0479212629504834	0.900462847233902	0.014	0.008	1	CD4_TCM	CD4 TCM	Post-HIV vs Pre-HIV
chr1-160459851-160461181	0.0479364315364754	0.627382756149021	0.035	0.023	1	CD4_TCM	CD4 TCM	Post-HIV vs Pre-HIV
chrX-13669021-13669716	0.0479780868526	0.48700562757875	0.034	0.024	1	CD4_TCM	CD4 TCM	Post-HIV vs Pre-HIV
chr17-16419102-16419361	0.0479853581747931	-0.932596867384903	0.007	0.013	1	CD4_TCM	CD4 TCM	Post-HIV vs Pre-HIV
chr7-73682562-73684211	0.0479896126833466	0.159707217031943	0.279	0.243	1	CD4_TCM	CD4 TCM	Post-HIV vs Pre-HIV
chr4-38666908-38667534	0.047996068703019	-0.0738219913995535	0.139	0.143	1	CD4_TCM	CD4 TCM	Post-HIV vs Pre-HIV
chr19-1037546-1038892	0.048020228002089	0.434511156936968	0.087	0.062	1	CD4_TCM	CD4 TCM	Post-HIV vs Pre-HIV
chr11-6438883-6439288	0.048032536061848	-0.585226875472511	0.007	0.011	1	CD4_TCM	CD4 TCM	Post-HIV vs Pre-HIV
chr1-88867749-88868903	0.0480526040030857	0.774377090134339	0.013	0.007	1	CD4_TCM	CD4 TCM	Post-HIV vs Pre-HIV
chr19-48644485-48646926	0.0481081850390834	0.205600921043763	0.327	0.273	1	CD4_TCM	CD4 TCM	Post-HIV vs Pre-HIV
chr19-5292500-5294029	0.0481225983053575	0.58008868507744	0.041	0.027	1	CD4_TCM	CD4 TCM	Post-HIV vs Pre-HIV
chr10-45234843-45236385	0.0481268259988042	0.534527181332578	0.019	0.013	1	CD4_TCM	CD4 TCM	Post-HIV vs Pre-HIV
chrX-79095940-79096729	0.0481595089433264	-0.430198644552327	0.015	0.02	1	CD4_TCM	CD4 TCM	Post-HIV vs Pre-HIV
chr2-174325644-174327562	0.0481634260494629	-0.283683875178488	0.032	0.037	1	CD4_TCM	CD4 TCM	Post-HIV vs Pre-HIV
chr16-2715211-2716027	0.048218071183887	0.363498835254689	0.133	0.098	1	CD4_TCM	CD4 TCM	Post-HIV vs Pre-HIV
chr1-228646425-228648458	0.048233128566688	0.442062230042114	0.069	0.05	1	CD4_TCM	CD4 TCM	Post-HIV vs Pre-HIV
chr20-50189913-50192529	0.0482353427681739	0.259062699123798	0.284	0.232	1	CD4_TCM	CD4 TCM	Post-HIV vs Pre-HIV
chr13-114100719-114101229	0.0482606950900857	0.525623941566462	0.014	0.009	1	CD4_TCM	CD4 TCM	Post-HIV vs Pre-HIV
chr11-18393924-18396545	0.0482634657768505	-0.0266067978840387	0.456	0.439	1	CD4_TCM	CD4 TCM	Post-HIV vs Pre-HIV
chr1-65419538-65422079	0.0482741192127484	-0.0272534434438587	0.43	0.419	1	CD4_TCM	CD4 TCM	Post-HIV vs Pre-HIV
chr2-105802447-105803011	0.0482923708977521	-0.351467218814192	0.048	0.058	1	CD4_TCM	CD4 TCM	Post-HIV vs Pre-HIV
chr12-93396413-93397096	0.0482965833352845	0.767683297927782	0.019	0.011	1	CD4_TCM	CD4 TCM	Post-HIV vs Pre-HIV
chr3-126703264-126704911	0.0483142393545001	0.00718039860948805	0.242	0.231	1	CD4_TCM	CD4 TCM	Post-HIV vs Pre-HIV
chr22-29310649-29311527	0.0483349596632072	-0.0682037082099498	0.024	0.022	1	CD4_TCM	CD4 TCM	Post-HIV vs Pre-HIV
chr5-139652846-139653161	0.048404175544501	0.921508457685377	0.011	0.005	1	CD4_TCM	CD4 TCM	Post-HIV vs Pre-HIV
chr15-63469230-63469618	0.0484067273501096	0.637895178379273	0.024	0.015	1	CD4_TCM	CD4 TCM	Post-HIV vs Pre-HIV
chr14-98177617-98177898	0.0484067773051244	0.663915610427408	0.022	0.014	1	CD4_TCM	CD4 TCM	Post-HIV vs Pre-HIV
chr2-105235335-105235922	0.0484173483105559	0.95770692883532	0.011	0.005	1	CD4_TCM	CD4 TCM	Post-HIV vs Pre-HIV
chr19-18478510-18479285	0.0484198265749279	-0.239778570123274	0.026	0.029	1	CD4_TCM	CD4 TCM	Post-HIV vs Pre-HIV
chr2-65064499-65065883	0.0484311426221365	0.618359612402253	0.057	0.035	1	CD4_TCM	CD4 TCM	Post-HIV vs Pre-HIV
chr17-1714721-1717816	0.0484560136176014	-0.0277456765424294	0.524	0.513	1	CD4_TCM	CD4 TCM	Post-HIV vs Pre-HIV
chr14-101627783-101628957	0.0484636520018444	-0.179550500707231	0.041	0.046	1	CD4_TCM	CD4 TCM	Post-HIV vs Pre-HIV
chr12-57213072-57213591	0.0484657793674961	0.401485016264058	0.083	0.063	1	CD4_TCM	CD4 TCM	Post-HIV vs Pre-HIV
chr3-60064289-60065863	0.0484804924874627	-0.173645582351849	0.022	0.023	1	CD4_TCM	CD4 TCM	Post-HIV vs Pre-HIV
chrX-149937825-149940789	0.048486768325258	-0.0449057332372512	0.495	0.482	1	CD4_TCM	CD4 TCM	Post-HIV vs Pre-HIV
chr4-152778716-152780700	0.0485106001953791	-0.0294891701851312	0.295	0.29	1	CD4_TCM	CD4 TCM	Post-HIV vs Pre-HIV
chr13-49098144-49099570	0.0485394218698559	-0.644282735580306	0.007	0.011	1	CD4_TCM	CD4 TCM	Post-HIV vs Pre-HIV
chrX-153946973-153947692	0.0485513094906021	0.409318757580559	0.061	0.044	1	CD4_TCM	CD4 TCM	Post-HIV vs Pre-HIV
chrX-124342268-124343367	0.0485585483243829	0.530785160129459	0.036	0.025	1	CD4_TCM	CD4 TCM	Post-HIV vs Pre-HIV
chr1-204515813-204517462	0.0485639597142683	0.230791094215613	0.249	0.205	1	CD4_TCM	CD4 TCM	Post-HIV vs Pre-HIV
chr3-127695907-127697984	0.0485674346081206	0.528918929002255	0.051	0.035	1	CD4_TCM	CD4 TCM	Post-HIV vs Pre-HIV
chr2-95345223-95346592	0.0485688213521211	0.711424468265479	0.025	0.015	1	CD4_TCM	CD4 TCM	Post-HIV vs Pre-HIV
chr13-27920488-27921612	0.0485706829459893	0.8366189296513	0.014	0.007	1	CD4_TCM	CD4 TCM	Post-HIV vs Pre-HIV
chr3-121834120-121836425	0.0485797653397328	0.129147593177252	0.353	0.315	1	CD4_TCM	CD4 TCM	Post-HIV vs Pre-HIV
chr6-159100639-159100898	0.0485823808780942	1.02253172926961	0.011	0.005	1	CD4_TCM	CD4 TCM	Post-HIV vs Pre-HIV
chr1-209749533-209750187	0.0485847417240305	0.895863308283718	0.012	0.006	1	CD4_TCM	CD4 TCM	Post-HIV vs Pre-HIV
chr11-19553446-19554063	0.0486368789934025	-0.527214008707567	0.008	0.011	1	CD4_TCM	CD4 TCM	Post-HIV vs Pre-HIV
chr10-96340094-96340599	0.0486471681381712	0.538365456157889	0.013	0.009	1	CD4_TCM	CD4 TCM	Post-HIV vs Pre-HIV
chr14-100639919-100641013	0.0486586271603212	-0.228664047453951	0.048	0.053	1	CD4_TCM	CD4 TCM	Post-HIV vs Pre-HIV
chr13-114234374-114235486	0.0486792493568878	0.259547608761003	0.16	0.128	1	CD4_TCM	CD4 TCM	Post-HIV vs Pre-HIV
chr17-66667209-66668072	0.0486798804649015	-0.233353761727648	0.03	0.034	1	CD4_TCM	CD4 TCM	Post-HIV vs Pre-HIV
chr7-75727522-75728603	0.0486800074258038	-0.399455085069781	0.033	0.041	1	CD4_TCM	CD4 TCM	Post-HIV vs Pre-HIV
chr19-43518594-43519799	0.0487406432556143	0.442237261611805	0.053	0.038	1	CD4_TCM	CD4 TCM	Post-HIV vs Pre-HIV
chr15-84600207-84601382	0.0487414352335366	0.221414131716573	0.245	0.208	1	CD4_TCM	CD4 TCM	Post-HIV vs Pre-HIV
chr5-76520758-76521794	0.0487430220112261	0.537347808766986	0.019	0.012	1	CD4_TCM	CD4 TCM	Post-HIV vs Pre-HIV
chr2-10042282-10044708	0.0487553925959814	0.00253134788915166	0.43	0.409	1	CD4_TCM	CD4 TCM	Post-HIV vs Pre-HIV
chr17-79064617-79065493	0.0487602024712649	-0.368934888329434	0.017	0.022	1	CD4_TCM	CD4 TCM	Post-HIV vs Pre-HIV
chr8-115222340-115223250	0.0488233726576111	0.53116450972824	0.028	0.02	1	CD4_TCM	CD4 TCM	Post-HIV vs Pre-HIV
chr17-38295869-38297357	0.0488276121353003	0.202876277458266	0.205	0.173	1	CD4_TCM	CD4 TCM	Post-HIV vs Pre-HIV
chr1-206050260-206051252	0.0488309967803525	1.03149924565988	0.019	0.009	1	CD4_TCM	CD4 TCM	Post-HIV vs Pre-HIV
chr1-97920107-97921651	0.0488480826379982	0.211258162321715	0.252	0.212	1	CD4_TCM	CD4 TCM	Post-HIV vs Pre-HIV
chr2-233124235-233125359	0.0488562897761231	-0.558363409331937	0.008	0.012	1	CD4_TCM	CD4 TCM	Post-HIV vs Pre-HIV
chr5-132481429-132481972	0.0488706679805853	0.53620098674476	0.035	0.024	1	CD4_TCM	CD4 TCM	Post-HIV vs Pre-HIV
chr16-89357141-89358950	0.0488796278824557	0.303590106051219	0.086	0.065	1	CD4_TCM	CD4 TCM	Post-HIV vs Pre-HIV
chr13-33743556-33745294	0.0488947342630348	-0.498812239830579	0.011	0.014	1	CD4_TCM	CD4 TCM	Post-HIV vs Pre-HIV
chr17-41125566-41126199	0.0488952229373939	-0.361105258597322	0.014	0.018	1	CD4_TCM	CD4 TCM	Post-HIV vs Pre-HIV
chr11-102469978-102470596	0.0489051369274151	-0.320191653738811	0.023	0.028	1	CD4_TCM	CD4 TCM	Post-HIV vs Pre-HIV
chr9-92978409-92978911	0.048917259892726	0.987630631234168	0.011	0.005	1	CD4_TCM	CD4 TCM	Post-HIV vs Pre-HIV
chr5-95868954-95870653	0.0489219964654977	-0.240310702686659	0.044	0.05	1	CD4_TCM	CD4 TCM	Post-HIV vs Pre-HIV
chr16-71746138-71746761	0.0489397380045482	0.590785491204068	0.021	0.014	1	CD4_TCM	CD4 TCM	Post-HIV vs Pre-HIV
chr15-90647803-90649069	0.0489693572338309	-0.194937786555214	0.054	0.059	1	CD4_TCM	CD4 TCM	Post-HIV vs Pre-HIV
chr8-27274157-27274980	0.0489695251569911	-0.149311719402101	0.067	0.075	1	CD4_TCM	CD4 TCM	Post-HIV vs Pre-HIV
chr1-26164030-26164641	0.0489767805806419	0.562416745229961	0.064	0.041	1	CD4_TCM	CD4 TCM	Post-HIV vs Pre-HIV
chr9-133238274-133239419	0.0490320167494613	0.448834643605639	0.034	0.024	1	CD4_TCM	CD4 TCM	Post-HIV vs Pre-HIV
chr19-44206974-44207858	0.0490326304543752	-0.0454257157900737	0.056	0.053	1	CD4_TCM	CD4 TCM	Post-HIV vs Pre-HIV
chr15-44690021-44690595	0.0490422842069914	0.722526909132271	0.017	0.01	1	CD4_TCM	CD4 TCM	Post-HIV vs Pre-HIV
chr11-44942721-44943567	0.0490435574071719	0.949927095330987	0.012	0.006	1	CD4_TCM	CD4 TCM	Post-HIV vs Pre-HIV
chr7-50393055-50394415	0.0490442363787158	-0.178272509264011	0.049	0.053	1	CD4_TCM	CD4 TCM	Post-HIV vs Pre-HIV
chr19-47243903-47244574	0.0490505546288832	0.268307295508859	0.133	0.108	1	CD4_TCM	CD4 TCM	Post-HIV vs Pre-HIV
chr3-130849977-130850844	0.0491020313410837	-0.35829400237086	0.018	0.021	1	CD4_TCM	CD4 TCM	Post-HIV vs Pre-HIV
chr2-27118415-27119286	0.049113504761068	0.696625942066285	0.021	0.013	1	CD4_TCM	CD4 TCM	Post-HIV vs Pre-HIV
chr22-19523239-19524529	0.0491398084630713	0.806647695496696	0.015	0.009	1	CD4_TCM	CD4 TCM	Post-HIV vs Pre-HIV
chr4-122503026-122503620	0.0491609144151465	-0.394752979343404	0.018	0.023	1	CD4_TCM	CD4 TCM	Post-HIV vs Pre-HIV
chr2-9736030-9736304	0.0491623644391505	-0.70673648160296	0.006	0.01	1	CD4_TCM	CD4 TCM	Post-HIV vs Pre-HIV
chr22-36027562-36029390	0.0491769369788899	-0.0137940559677086	0.088	0.088	1	CD4_TCM	CD4 TCM	Post-HIV vs Pre-HIV
chr10-3972405-3973307	0.0491793003902263	0.426369975092401	0.035	0.025	1	CD4_TCM	CD4 TCM	Post-HIV vs Pre-HIV
chr8-102272349-102272772	0.0492074486527896	0.743382184109469	0.012	0.007	1	CD4_TCM	CD4 TCM	Post-HIV vs Pre-HIV
chr7-150988263-150989253	0.0492413967843724	-0.0985215694727475	0.052	0.053	1	CD4_TCM	CD4 TCM	Post-HIV vs Pre-HIV
chr6-118767965-118769373	0.0492440429931041	-0.179942454424046	0.017	0.019	1	CD4_TCM	CD4 TCM	Post-HIV vs Pre-HIV
chr9-5531154-5531836	0.049260077659595	-0.434135182006957	0.008	0.011	1	CD4_TCM	CD4 TCM	Post-HIV vs Pre-HIV
chrX-19333747-19334674	0.0492860172269571	0.555505998180769	0.06	0.04	1	CD4_TCM	CD4 TCM	Post-HIV vs Pre-HIV
chr17-31535350-31536037	0.0492903419688689	0.726071349732808	0.011	0.006	1	CD4_TCM	CD4 TCM	Post-HIV vs Pre-HIV
chr8-10547894-10548536	0.0492970571081915	1.12977892011707	0.013	0.006	1	CD4_TCM	CD4 TCM	Post-HIV vs Pre-HIV
chr2-236365982-236366845	0.0492992049763634	-0.422952033285596	0.014	0.019	1	CD4_TCM	CD4 TCM	Post-HIV vs Pre-HIV
chr8-143855605-143856975	0.0493039663834421	-0.143870722732566	0.038	0.042	1	CD4_TCM	CD4 TCM	Post-HIV vs Pre-HIV
chr17-19003043-19003298	0.0493320615497636	-0.529949637434735	0.008	0.011	1	CD4_TCM	CD4 TCM	Post-HIV vs Pre-HIV
chr12-64796084-64796574	0.0493359619457095	0.70349585397845	0.023	0.013	1	CD4_TCM	CD4 TCM	Post-HIV vs Pre-HIV
chr7-25892834-25893385	0.0493518492176182	0.450137588890552	0.053	0.037	1	CD4_TCM	CD4 TCM	Post-HIV vs Pre-HIV
chr6-166341319-166343438	0.0493652575430491	0.372932805613721	0.09	0.069	1	CD4_TCM	CD4 TCM	Post-HIV vs Pre-HIV
chr11-2212955-2213821	0.0493762115536815	0.748850930906156	0.011	0.006	1	CD4_TCM	CD4 TCM	Post-HIV vs Pre-HIV
chr8-30137074-30137664	0.0493996941322039	-0.544404605673865	0.012	0.017	1	CD4_TCM	CD4 TCM	Post-HIV vs Pre-HIV
chr10-77835875-77836743	0.0494364660887809	-0.223164348130393	0.072	0.077	1	CD4_TCM	CD4 TCM	Post-HIV vs Pre-HIV
chr3-52252610-52254278	0.0494387271899401	-0.0687348131152049	0.219	0.222	1	CD4_TCM	CD4 TCM	Post-HIV vs Pre-HIV
chr18-75070449-75071740	0.0494543680280527	-0.152815026475327	0.085	0.088	1	CD4_TCM	CD4 TCM	Post-HIV vs Pre-HIV
chr1-84077281-84078888	0.049469753568942	0.345745852126093	0.149	0.117	1	CD4_TCM	CD4 TCM	Post-HIV vs Pre-HIV
chr5-77076667-77077951	0.0494764954000056	0.475990067615587	0.047	0.032	1	CD4_TCM	CD4 TCM	Post-HIV vs Pre-HIV
chr19-40806457-40807172	0.0494793958152612	0.274309117483842	0.118	0.096	1	CD4_TCM	CD4 TCM	Post-HIV vs Pre-HIV
chr6-52377362-52378138	0.0495110158333318	0.902369038675234	0.019	0.009	1	CD4_TCM	CD4 TCM	Post-HIV vs Pre-HIV
chr12-75488188-75488863	0.0495182812049224	0.684308990661873	0.011	0.007	1	CD4_TCM	CD4 TCM	Post-HIV vs Pre-HIV
chr20-63008521-63009435	0.049532177106255	0.362580335785223	0.105	0.079	1	CD4_TCM	CD4 TCM	Post-HIV vs Pre-HIV
chr22-37300341-37301251	0.0495586198713919	-0.284371686849242	0.036	0.042	1	CD4_TCM	CD4 TCM	Post-HIV vs Pre-HIV
chr8-140467191-140467521	0.0495894523071472	0.570117762422186	0.051	0.033	1	CD4_TCM	CD4 TCM	Post-HIV vs Pre-HIV
chr1-198655396-198655878	0.0495906253909589	0.820121965521104	0.012	0.006	1	CD4_TCM	CD4 TCM	Post-HIV vs Pre-HIV
chr3-58320669-58321352	0.0496039345695439	0.518341539777145	0.037	0.025	1	CD4_TCM	CD4 TCM	Post-HIV vs Pre-HIV
chr11-46236867-46238691	0.049612891707697	0.440529757255016	0.088	0.063	1	CD4_TCM	CD4 TCM	Post-HIV vs Pre-HIV
chr12-76019876-76021352	0.049618280425959	-0.195563707012756	0.124	0.138	1	CD4_TCM	CD4 TCM	Post-HIV vs Pre-HIV
chr19-4153096-4153785	0.0496313810346683	-0.587978564052299	0.011	0.016	1	CD4_TCM	CD4 TCM	Post-HIV vs Pre-HIV
chr19-55369625-55370335	0.0496371491164618	0.617488562471945	0.031	0.019	1	CD4_TCM	CD4 TCM	Post-HIV vs Pre-HIV
chr7-139731069-139731681	0.04963993338506	-0.0528869904565008	0.022	0.023	1	CD4_TCM	CD4 TCM	Post-HIV vs Pre-HIV
chr4-152553677-152554840	0.0496454976502738	-0.160502461733445	0.046	0.051	1	CD4_TCM	CD4 TCM	Post-HIV vs Pre-HIV
chr20-35663481-35665205	0.0496694764460487	0.174351294371463	0.295	0.259	1	CD4_TCM	CD4 TCM	Post-HIV vs Pre-HIV
chr4-186203984-186204795	0.0497183451510427	-0.465143990213654	0.02	0.028	1	CD4_TCM	CD4 TCM	Post-HIV vs Pre-HIV
chr11-20127924-20128582	0.0497187594792597	0.670531855521717	0.025	0.016	1	CD4_TCM	CD4 TCM	Post-HIV vs Pre-HIV
chr19-45645250-45646320	0.0497298914752354	0.205791562432136	0.163	0.136	1	CD4_TCM	CD4 TCM	Post-HIV vs Pre-HIV
chr17-82892660-82893596	0.0498023200572042	-0.351794615049998	0.053	0.065	1	CD4_TCM	CD4 TCM	Post-HIV vs Pre-HIV
chr7-32846128-32846993	0.0498167047671952	0.626064184921713	0.062	0.038	1	CD4_TCM	CD4 TCM	Post-HIV vs Pre-HIV
chr4-18075813-18076291	0.0498351360373953	0.848684240778527	0.012	0.007	1	CD4_TCM	CD4 TCM	Post-HIV vs Pre-HIV
chr9-97992829-97993364	0.0498450068466366	0.825894100983853	0.014	0.008	1	CD4_TCM	CD4 TCM	Post-HIV vs Pre-HIV
chr11-118530310-118531887	0.04986120521267	0.340755991216299	0.17	0.133	1	CD4_TCM	CD4 TCM	Post-HIV vs Pre-HIV
chr12-122130820-122131375	0.0498710593494913	0.670055811124995	0.023	0.015	1	CD4_TCM	CD4 TCM	Post-HIV vs Pre-HIV
chr3-14260673-14261507	0.0498860517848273	0.621294460643369	0.026	0.017	1	CD4_TCM	CD4 TCM	Post-HIV vs Pre-HIV
chr2-190670283-190671032	0.0498898880308508	-0.339573668470692	0.022	0.027	1	CD4_TCM	CD4 TCM	Post-HIV vs Pre-HIV
chr15-76340020-76340729	0.049929385746415	0.50528456449586	0.029	0.02	1	CD4_TCM	CD4 TCM	Post-HIV vs Pre-HIV
chr3-195653716-195653942	0.0499595524708948	1.08222303908421	0.015	0.007	1	CD4_TCM	CD4 TCM	Post-HIV vs Pre-HIV
chr21-31172571-31173122	0.0499865859125421	1.00172298222481	0.02	0.01	1	CD4_TCM	CD4 TCM	Post-HIV vs Pre-HIV
chr20-34522867-34523411	0.0499875497812063	-0.409381216528776	0.011	0.014	1	CD4_TCM	CD4 TCM	Post-HIV vs Pre-HIV
chr6-444764-445339	0.0500069394832293	-0.297682829843516	0.033	0.04	1	CD4_TCM	CD4 TCM	Post-HIV vs Pre-HIV
chr1-85464161-85465537	0.0500163537138987	0.79987005605223	0.012	0.007	1	CD4_TCM	CD4 TCM	Post-HIV vs Pre-HIV
chr20-32534606-32535201	0.0500263162542406	-0.201473371785686	0.071	0.081	1	CD4_TCM	CD4 TCM	Post-HIV vs Pre-HIV
chr16-81715077-81715666	0.0500365133106576	-0.222322815123178	0.067	0.075	1	CD4_TCM	CD4 TCM	Post-HIV vs Pre-HIV
chr8-123273361-123275576	0.05004873553442	0.0237279134898736	0.353	0.335	1	CD4_TCM	CD4 TCM	Post-HIV vs Pre-HIV
chr2-39119768-39121411	0.0500572712015011	0.261295257712044	0.235	0.191	1	CD4_TCM	CD4 TCM	Post-HIV vs Pre-HIV
chr22-19430174-19432827	0.0500810554112839	0.218304195257621	0.294	0.249	1	CD4_TCM	CD4 TCM	Post-HIV vs Pre-HIV
chr7-150715138-150716802	0.050101896827311	-0.157321363156573	0.084	0.092	1	CD4_TCM	CD4 TCM	Post-HIV vs Pre-HIV
chr2-134245060-134245746	0.0501064932320294	0.537374217784449	0.033	0.024	1	CD4_TCM	CD4 TCM	Post-HIV vs Pre-HIV
chr13-99288054-99288505	0.0501111613134028	0.986315845527625	0.011	0.006	1	CD4_TCM	CD4 TCM	Post-HIV vs Pre-HIV
chr1-32020100-32020907	0.0501134929851009	0.954606571403792	0.012	0.006	1	CD4_TCM	CD4 TCM	Post-HIV vs Pre-HIV
chr10-6140508-6140865	0.0501137515311107	-0.301456363574077	0.018	0.021	1	CD4_TCM	CD4 TCM	Post-HIV vs Pre-HIV
chr1-244046946-244050562	0.0501138959816195	0.00317921060454213	0.51	0.489	1	CD4_TCM	CD4 TCM	Post-HIV vs Pre-HIV
chr1-30801191-30802131	0.0501202068744902	0.419408540057571	0.051	0.038	1	CD4_TCM	CD4 TCM	Post-HIV vs Pre-HIV
chr20-45436531-45437376	0.0501311724818481	0.277392927291397	0.11	0.087	1	CD4_TCM	CD4 TCM	Post-HIV vs Pre-HIV
chr5-170680847-170681468	0.0501655615471097	1.27787831500757	0.012	0.005	1	CD4_TCM	CD4 TCM	Post-HIV vs Pre-HIV
chr17-76382855-76385383	0.050173508389952	0.285871816658496	0.18	0.142	1	CD4_TCM	CD4 TCM	Post-HIV vs Pre-HIV
chr12-47229081-47230147	0.0502000075825455	-0.536424995726113	0.011	0.015	1	CD4_TCM	CD4 TCM	Post-HIV vs Pre-HIV
chr12-29102790-29105011	0.0502021617485344	-0.0635060087429686	0.087	0.089	1	CD4_TCM	CD4 TCM	Post-HIV vs Pre-HIV
chr7-7944113-7945330	0.0502057793855978	-0.296686337371263	0.046	0.055	1	CD4_TCM	CD4 TCM	Post-HIV vs Pre-HIV
chr2-108611016-108611235	0.0502191878129744	0.850809534544289	0.011	0.006	1	CD4_TCM	CD4 TCM	Post-HIV vs Pre-HIV
chr1-225896854-225898457	0.0502275228302721	0.252665678625716	0.195	0.159	1	CD4_TCM	CD4 TCM	Post-HIV vs Pre-HIV
chr6-41922178-41922553	0.0502299083975549	0.694333426498152	0.016	0.009	1	CD4_TCM	CD4 TCM	Post-HIV vs Pre-HIV
chr16-30813719-30814894	0.050243487895165	0.295932928825434	0.196	0.156	1	CD4_TCM	CD4 TCM	Post-HIV vs Pre-HIV
chr20-58980552-58982303	0.0502681622928945	0.240066381871185	0.211	0.174	1	CD4_TCM	CD4 TCM	Post-HIV vs Pre-HIV
chr3-46629558-46630341	0.0502777944519396	-0.0373727377074577	0.066	0.064	1	CD4_TCM	CD4 TCM	Post-HIV vs Pre-HIV
chr3-31232058-31233176	0.0502814200365237	-0.314212817120914	0.01	0.011	1	CD4_TCM	CD4 TCM	Post-HIV vs Pre-HIV
chr17-2258593-2260499	0.0502839520841881	0.454911995585626	0.073	0.054	1	CD4_TCM	CD4 TCM	Post-HIV vs Pre-HIV
chr19-46677804-46678614	0.0502864627268385	0.465746775129263	0.035	0.025	1	CD4_TCM	CD4 TCM	Post-HIV vs Pre-HIV
chr4-1581159-1581443	0.0502952972580755	-0.153343089358003	0.071	0.074	1	CD4_TCM	CD4 TCM	Post-HIV vs Pre-HIV
chr1-67142610-67143292	0.0503004504880275	0.642004989350415	0.013	0.008	1	CD4_TCM	CD4 TCM	Post-HIV vs Pre-HIV
chr17-65029411-65030125	0.0503079671454632	0.871021183978094	0.013	0.007	1	CD4_TCM	CD4 TCM	Post-HIV vs Pre-HIV
chr6-28266566-28267637	0.0503276799112239	-0.0868222272132559	0.099	0.103	1	CD4_TCM	CD4 TCM	Post-HIV vs Pre-HIV
chr17-31318180-31318740	0.0503305648624103	-0.103618472687296	0.093	0.098	1	CD4_TCM	CD4 TCM	Post-HIV vs Pre-HIV
chr19-51416626-51418071	0.050338986768831	-0.44622542791214	0.008	0.01	1	CD4_TCM	CD4 TCM	Post-HIV vs Pre-HIV
chr16-48383834-48386157	0.0503515857001741	0.242923695155546	0.272	0.22	1	CD4_TCM	CD4 TCM	Post-HIV vs Pre-HIV
chr2-87469059-87469769	0.0503557417944669	-0.516935969009783	0.011	0.014	1	CD4_TCM	CD4 TCM	Post-HIV vs Pre-HIV
chr5-110042744-110043451	0.0503719681210092	-0.189572435304267	0.018	0.02	1	CD4_TCM	CD4 TCM	Post-HIV vs Pre-HIV
chr16-50708312-50709720	0.0503863323794421	-0.1530899662661	0.03	0.033	1	CD4_TCM	CD4 TCM	Post-HIV vs Pre-HIV
chr11-65386143-65386938	0.0503877980011685	-0.0146099917117206	0.182	0.175	1	CD4_TCM	CD4 TCM	Post-HIV vs Pre-HIV
chr1-40257183-40258709	0.0503984762981541	0.164159002274565	0.343	0.298	1	CD4_TCM	CD4 TCM	Post-HIV vs Pre-HIV
chr1-174165466-174165998	0.0504032541010394	0.728747024916363	0.011	0.006	1	CD4_TCM	CD4 TCM	Post-HIV vs Pre-HIV
chr19-6108626-6109197	0.0504299609136341	-0.283086329767063	0.034	0.039	1	CD4_TCM	CD4 TCM	Post-HIV vs Pre-HIV
chr7-140262960-140263663	0.0504531366770177	-0.373858283237502	0.024	0.031	1	CD4_TCM	CD4 TCM	Post-HIV vs Pre-HIV
chr16-4306965-4308314	0.0504599867115641	0.146718159879963	0.382	0.333	1	CD4_TCM	CD4 TCM	Post-HIV vs Pre-HIV
chr15-57560817-57561742	0.0504853821549058	0.736371739335601	0.028	0.017	1	CD4_TCM	CD4 TCM	Post-HIV vs Pre-HIV
chr4-15781428-15782305	0.0504915943723459	1.08773537650984	0.014	0.006	1	CD4_TCM	CD4 TCM	Post-HIV vs Pre-HIV
chr1-2150476-2152173	0.0505059850830659	-0.175796716215458	0.011	0.011	1	CD4_TCM	CD4 TCM	Post-HIV vs Pre-HIV
chr3-13650235-13650852	0.0505190946159695	0.380543577835539	0.092	0.067	1	CD4_TCM	CD4 TCM	Post-HIV vs Pre-HIV
chr18-21179273-21179973	0.050519712370326	-0.46921747338027	0.009	0.012	1	CD4_TCM	CD4 TCM	Post-HIV vs Pre-HIV
chr8-79760748-79761235	0.0505339478679385	0.940619760825308	0.01	0.005	1	CD4_TCM	CD4 TCM	Post-HIV vs Pre-HIV
chr13-31950132-31951720	0.0505557555364533	-0.190224491958189	0.012	0.013	1	CD4_TCM	CD4 TCM	Post-HIV vs Pre-HIV
chr9-113519983-113520691	0.0505649523515269	-0.306023964937679	0.032	0.037	1	CD4_TCM	CD4 TCM	Post-HIV vs Pre-HIV
chr12-807032-807918	0.0505710404648654	-0.126573763542034	0.029	0.032	1	CD4_TCM	CD4 TCM	Post-HIV vs Pre-HIV
chr19-48838581-48839081	0.0505726702148078	0.45915241708341	0.031	0.022	1	CD4_TCM	CD4 TCM	Post-HIV vs Pre-HIV
chr10-11874457-11875486	0.0505772379360749	-0.49147670339423	0.007	0.01	1	CD4_TCM	CD4 TCM	Post-HIV vs Pre-HIV
chr1-25503411-25504143	0.0505826113611413	-0.315209087159124	0.031	0.038	1	CD4_TCM	CD4 TCM	Post-HIV vs Pre-HIV
chr2-197707357-197707846	0.0505981468205511	0.400999302855437	0.031	0.023	1	CD4_TCM	CD4 TCM	Post-HIV vs Pre-HIV
chr12-117212416-117212906	0.0506012860719961	-0.427092061000643	0.008	0.01	1	CD4_TCM	CD4 TCM	Post-HIV vs Pre-HIV
chr16-53456070-53458062	0.0506542830180756	-0.0840448174066812	0.17	0.174	1	CD4_TCM	CD4 TCM	Post-HIV vs Pre-HIV
chr5-78300286-78301137	0.0506869387297639	0.710320874820773	0.014	0.008	1	CD4_TCM	CD4 TCM	Post-HIV vs Pre-HIV
chr12-121451789-121452912	0.0506895873895215	0.837167609758254	0.017	0.009	1	CD4_TCM	CD4 TCM	Post-HIV vs Pre-HIV
chr17-76074650-76075531	0.0506930383508413	0.61475392519364	0.033	0.021	1	CD4_TCM	CD4 TCM	Post-HIV vs Pre-HIV
chr8-1700898-1701699	0.0506955899215125	0.674030062739956	0.031	0.019	1	CD4_TCM	CD4 TCM	Post-HIV vs Pre-HIV
chr14-24710107-24710938	0.0507149781163928	0.616538408400947	0.02	0.013	1	CD4_TCM	CD4 TCM	Post-HIV vs Pre-HIV
chr17-9020614-9023427	0.0507259200415501	0.45522805166594	0.075	0.054	1	CD4_TCM	CD4 TCM	Post-HIV vs Pre-HIV
chr20-63032909-63033722	0.0507404842616014	1.03999006452044	0.012	0.006	1	CD4_TCM	CD4 TCM	Post-HIV vs Pre-HIV
chr13-60430975-60431451	0.0507446027818211	0.617796177692181	0.019	0.012	1	CD4_TCM	CD4 TCM	Post-HIV vs Pre-HIV
chr17-75412279-75412938	0.0507577085183383	0.351679406653936	0.049	0.038	1	CD4_TCM	CD4 TCM	Post-HIV vs Pre-HIV
chr1-193568354-193570379	0.0507722798572594	0.502492863356157	0.038	0.027	1	CD4_TCM	CD4 TCM	Post-HIV vs Pre-HIV
chr1-91803375-91805189	0.0507844964143348	-0.050155986905389	0.331	0.333	1	CD4_TCM	CD4 TCM	Post-HIV vs Pre-HIV
chr7-50782161-50783165	0.050785868023594	1.02141754034857	0.02	0.01	1	CD4_TCM	CD4 TCM	Post-HIV vs Pre-HIV
chr8-100648997-100649915	0.0507970378796052	0.799753611726665	0.015	0.008	1	CD4_TCM	CD4 TCM	Post-HIV vs Pre-HIV
chr5-177457563-177457992	0.0507993260765921	0.412473663998786	0.052	0.038	1	CD4_TCM	CD4 TCM	Post-HIV vs Pre-HIV
chr2-161426732-161427693	0.0508127531928129	-0.389619712071553	0.012	0.015	1	CD4_TCM	CD4 TCM	Post-HIV vs Pre-HIV
chr4-2411843-2413696	0.0508152147247458	-0.0835648741406144	0.293	0.299	1	CD4_TCM	CD4 TCM	Post-HIV vs Pre-HIV
chr11-36744340-36744885	0.0508320093774263	1.13061373738078	0.012	0.006	1	CD4_TCM	CD4 TCM	Post-HIV vs Pre-HIV
chr1-207619967-207620636	0.0508502538347996	-0.423163817008231	0.01	0.013	1	CD4_TCM	CD4 TCM	Post-HIV vs Pre-HIV
chr8-143577607-143578852	0.0508937980615579	0.402277601012335	0.128	0.096	1	CD4_TCM	CD4 TCM	Post-HIV vs Pre-HIV
chr8-42005394-42006375	0.0509423087349113	-0.420336734996031	0.008	0.011	1	CD4_TCM	CD4 TCM	Post-HIV vs Pre-HIV
chr6-10837383-10839322	0.0509446493038029	0.236726934740241	0.147	0.12	1	CD4_TCM	CD4 TCM	Post-HIV vs Pre-HIV
chr19-16216602-16218304	0.050973186913909	0.752246973721007	0.024	0.014	1	CD4_TCM	CD4 TCM	Post-HIV vs Pre-HIV
chr14-24441909-24443153	0.050976782270116	-0.0203845984018989	0.335	0.319	1	CD4_TCM	CD4 TCM	Post-HIV vs Pre-HIV
chr15-49235132-49235955	0.0509810689308788	-0.402323313194481	0.013	0.016	1	CD4_TCM	CD4 TCM	Post-HIV vs Pre-HIV
chr3-16481960-16483537	0.0510056212130943	0.681579877204943	0.034	0.021	1	CD4_TCM	CD4 TCM	Post-HIV vs Pre-HIV
chr12-122227034-122227886	0.0510071240704689	0.388496523331674	0.059	0.043	1	CD4_TCM	CD4 TCM	Post-HIV vs Pre-HIV
chr17-19377211-19379365	0.0510573141060065	0.171871391269986	0.369	0.324	1	CD4_TCM	CD4 TCM	Post-HIV vs Pre-HIV
chr7-128398269-128399206	0.0510645494138135	0.661186395056313	0.026	0.016	1	CD4_TCM	CD4 TCM	Post-HIV vs Pre-HIV
chr13-24267158-24267566	0.0510971345865544	0.639456544186849	0.04	0.025	1	CD4_TCM	CD4 TCM	Post-HIV vs Pre-HIV
chr13-111182922-111183602	0.0511286158235919	-0.313768315534747	0.012	0.015	1	CD4_TCM	CD4 TCM	Post-HIV vs Pre-HIV
chr4-81467427-81467673	0.0511355990420816	0.428475848721595	0.032	0.023	1	CD4_TCM	CD4 TCM	Post-HIV vs Pre-HIV
chr12-51269052-51271245	0.0511400440910235	0.320302024184602	0.12	0.093	1	CD4_TCM	CD4 TCM	Post-HIV vs Pre-HIV
chr6-135568017-135568774	0.0511524954267588	0.552811643349349	0.037	0.025	1	CD4_TCM	CD4 TCM	Post-HIV vs Pre-HIV
chr22-21641290-21643342	0.0511714163504452	-0.0430986756615903	0.313	0.315	1	CD4_TCM	CD4 TCM	Post-HIV vs Pre-HIV
chr16-81451568-81452390	0.0511732134186304	-0.314532823199144	0.016	0.019	1	CD4_TCM	CD4 TCM	Post-HIV vs Pre-HIV
chr19-35993941-35995930	0.0511883382221227	-0.0627955406145004	0.168	0.171	1	CD4_TCM	CD4 TCM	Post-HIV vs Pre-HIV
chr12-64674274-64674949	0.0511896152824144	-0.134540261016398	0.056	0.061	1	CD4_TCM	CD4 TCM	Post-HIV vs Pre-HIV
chr5-31531433-31533310	0.0511898176625137	0.138488153829192	0.253	0.225	1	CD4_TCM	CD4 TCM	Post-HIV vs Pre-HIV
chr4-40672172-40673586	0.051201000325258	-0.254470658847608	0.052	0.058	1	CD4_TCM	CD4 TCM	Post-HIV vs Pre-HIV
chr19-41753028-41754270	0.0512064110277115	0.528398098772233	0.051	0.034	1	CD4_TCM	CD4 TCM	Post-HIV vs Pre-HIV
chr1-221725675-221726610	0.0512115566176726	0.680281418713583	0.027	0.017	1	CD4_TCM	CD4 TCM	Post-HIV vs Pre-HIV
chr13-46295234-46296797	0.0512163406170604	-0.175696035041319	0.131	0.144	1	CD4_TCM	CD4 TCM	Post-HIV vs Pre-HIV
chr19-7491842-7493007	0.0512405210222751	0.534941933338626	0.026	0.016	1	CD4_TCM	CD4 TCM	Post-HIV vs Pre-HIV
chr11-60950824-60952965	0.0512509454460449	0.613589164138764	0.053	0.032	1	CD4_TCM	CD4 TCM	Post-HIV vs Pre-HIV
chr2-230610839-230612078	0.0512639467481269	0.383429652901643	0.036	0.027	1	CD4_TCM	CD4 TCM	Post-HIV vs Pre-HIV
chr5-177496798-177498288	0.0512806339739526	0.200910600182149	0.281	0.239	1	CD4_TCM	CD4 TCM	Post-HIV vs Pre-HIV
chr1-156281253-156283224	0.0512859451460474	-0.0228196203914766	0.296	0.289	1	CD4_TCM	CD4 TCM	Post-HIV vs Pre-HIV
chr22-44067814-44069296	0.051291380198169	0.870637127486686	0.018	0.01	1	CD4_TCM	CD4 TCM	Post-HIV vs Pre-HIV
chr19-1030232-1031159	0.0512994413263514	-0.0753156720199653	0.179	0.181	1	CD4_TCM	CD4 TCM	Post-HIV vs Pre-HIV
chr6-161393369-161394638	0.0513211120634383	-0.260263690615478	0.034	0.039	1	CD4_TCM	CD4 TCM	Post-HIV vs Pre-HIV
chr3-119206723-119207560	0.0513283954749981	1.28147827972373	0.01	0.004	1	CD4_TCM	CD4 TCM	Post-HIV vs Pre-HIV
chrX-47623357-47624116	0.0513343714763222	0.49570218039256	0.042	0.029	1	CD4_TCM	CD4 TCM	Post-HIV vs Pre-HIV
chr3-132721496-132723206	0.0513512045651586	-0.0187021501042056	0.421	0.407	1	CD4_TCM	CD4 TCM	Post-HIV vs Pre-HIV
chr5-91311269-91312397	0.0513618374738852	-0.246918006338462	0.065	0.073	1	CD4_TCM	CD4 TCM	Post-HIV vs Pre-HIV
chr20-1734182-1734828	0.0513799910636932	-0.500066895558054	0.009	0.012	1	CD4_TCM	CD4 TCM	Post-HIV vs Pre-HIV
chr6-41775926-41776208	0.0514228993159786	0.58533829315401	0.025	0.016	1	CD4_TCM	CD4 TCM	Post-HIV vs Pre-HIV
chr22-30245655-30247012	0.0514280851255579	0.392654287360214	0.061	0.046	1	CD4_TCM	CD4 TCM	Post-HIV vs Pre-HIV
chr14-20657423-20658003	0.0514345933819313	-0.579982823847434	0.008	0.012	1	CD4_TCM	CD4 TCM	Post-HIV vs Pre-HIV
chr14-23379482-23380282	0.0514455028929878	0.586700409811438	0.04	0.026	1	CD4_TCM	CD4 TCM	Post-HIV vs Pre-HIV
chr13-99374533-99376499	0.0514507973071936	-0.0726964002809773	0.074	0.077	1	CD4_TCM	CD4 TCM	Post-HIV vs Pre-HIV
chr6-36955736-36956298	0.0514543527904139	-0.533901199223597	0.01	0.015	1	CD4_TCM	CD4 TCM	Post-HIV vs Pre-HIV
chr9-114538084-114538597	0.0514580395180623	-0.410060988675239	0.008	0.01	1	CD4_TCM	CD4 TCM	Post-HIV vs Pre-HIV
chr17-45246845-45248961	0.0514788842390318	0.123694445829496	0.396	0.352	1	CD4_TCM	CD4 TCM	Post-HIV vs Pre-HIV
chr17-35285768-35286658	0.0514789065583602	-0.3147136632686	0.021	0.026	1	CD4_TCM	CD4 TCM	Post-HIV vs Pre-HIV
chr2-64880558-64881861	0.0514853180651363	-0.674623356829237	0.009	0.014	1	CD4_TCM	CD4 TCM	Post-HIV vs Pre-HIV
chr1-6358082-6360226	0.0515143976928593	-0.0545569485227848	0.122	0.12	1	CD4_TCM	CD4 TCM	Post-HIV vs Pre-HIV
chr1-160744095-160744780	0.0515209814760869	0.883136996198256	0.018	0.01	1	CD4_TCM	CD4 TCM	Post-HIV vs Pre-HIV
chrX-40026732-40027541	0.0515235438419839	0.967924094158369	0.011	0.005	1	CD4_TCM	CD4 TCM	Post-HIV vs Pre-HIV
chr15-52139584-52140173	0.0515274771155757	0.726361225598049	0.022	0.013	1	CD4_TCM	CD4 TCM	Post-HIV vs Pre-HIV
chr14-53127630-53128639	0.0515321069689784	-0.275662730825065	0.009	0.01	1	CD4_TCM	CD4 TCM	Post-HIV vs Pre-HIV
chr3-129481576-129482345	0.0515389494129949	-0.27430611627652	0.044	0.052	1	CD4_TCM	CD4 TCM	Post-HIV vs Pre-HIV
chr22-44669631-44669893	0.051554139871092	0.881071019146304	0.01	0.005	1	CD4_TCM	CD4 TCM	Post-HIV vs Pre-HIV
chr6-25991671-25993266	0.0515671771344225	-0.0166135089470756	0.191	0.184	1	CD4_TCM	CD4 TCM	Post-HIV vs Pre-HIV
chr3-182909216-182909694	0.0515830951666572	0.82703011033488	0.011	0.006	1	CD4_TCM	CD4 TCM	Post-HIV vs Pre-HIV
chr15-40787139-40787849	0.0515892813105572	-0.371117497065989	0.019	0.023	1	CD4_TCM	CD4 TCM	Post-HIV vs Pre-HIV
chr1-203267269-203267843	0.0516185357780838	0.349432036932815	0.086	0.064	1	CD4_TCM	CD4 TCM	Post-HIV vs Pre-HIV
chr14-68806023-68807611	0.0516223067121907	-0.520038194747618	0.007	0.01	1	CD4_TCM	CD4 TCM	Post-HIV vs Pre-HIV
chr20-62793639-62794827	0.0516242466213169	0.174772188872116	0.373	0.32	1	CD4_TCM	CD4 TCM	Post-HIV vs Pre-HIV
chr20-62776444-62777696	0.0516293470650562	-0.311940909557481	0.023	0.028	1	CD4_TCM	CD4 TCM	Post-HIV vs Pre-HIV
chr7-21338503-21339419	0.0516441326043174	-0.481225212357022	0.017	0.022	1	CD4_TCM	CD4 TCM	Post-HIV vs Pre-HIV
chr21-33027020-33027928	0.0516496749260125	0.639512117821357	0.018	0.011	1	CD4_TCM	CD4 TCM	Post-HIV vs Pre-HIV
chr19-50427661-50428391	0.0516582682679434	0.704273024677257	0.023	0.014	1	CD4_TCM	CD4 TCM	Post-HIV vs Pre-HIV
chr14-77593257-77593923	0.0517010973687118	-0.271865929192808	0.02	0.023	1	CD4_TCM	CD4 TCM	Post-HIV vs Pre-HIV
chr2-63054048-63054492	0.0517074812899967	0.684101065984146	0.013	0.007	1	CD4_TCM	CD4 TCM	Post-HIV vs Pre-HIV
chr12-124388546-124389616	0.0517214465996935	-0.178411055620658	0.06	0.066	1	CD4_TCM	CD4 TCM	Post-HIV vs Pre-HIV
chr3-38173799-38174500	0.0517407161716194	-0.768963775551878	0.007	0.012	1	CD4_TCM	CD4 TCM	Post-HIV vs Pre-HIV
chr3-123584213-123586416	0.051746921422525	-0.0189797226227632	0.345	0.333	1	CD4_TCM	CD4 TCM	Post-HIV vs Pre-HIV
chr4-36241734-36242068	0.0517555748241213	0.598624216144849	0.047	0.03	1	CD4_TCM	CD4 TCM	Post-HIV vs Pre-HIV
chr2-157434802-157435187	0.0517671005825647	1.04214678630692	0.01	0.005	1	CD4_TCM	CD4 TCM	Post-HIV vs Pre-HIV
chr15-77002457-77004585	0.0517775467193732	-0.0129559504847552	0.097	0.095	1	CD4_TCM	CD4 TCM	Post-HIV vs Pre-HIV
chr17-80720554-80721567	0.0517998860212514	-0.363835172687518	0.035	0.044	1	CD4_TCM	CD4 TCM	Post-HIV vs Pre-HIV
chr3-143016024-143016659	0.0518045064364693	0.914931894215488	0.014	0.007	1	CD4_TCM	CD4 TCM	Post-HIV vs Pre-HIV
chr2-96739380-96740805	0.0518298145585777	-0.0724252604952917	0.236	0.24	1	CD4_TCM	CD4 TCM	Post-HIV vs Pre-HIV
chr17-739886-740870	0.0518304779743208	-0.499292239128513	0.011	0.013	1	CD4_TCM	CD4 TCM	Post-HIV vs Pre-HIV
chr5-126373453-126374286	0.0518501778946934	-0.416493998296811	0.013	0.017	1	CD4_TCM	CD4 TCM	Post-HIV vs Pre-HIV
chr19-19447258-19447863	0.0518567505669531	0.495094204974149	0.041	0.028	1	CD4_TCM	CD4 TCM	Post-HIV vs Pre-HIV
chr5-39208498-39208776	0.0519057801687568	0.659078670477203	0.026	0.017	1	CD4_TCM	CD4 TCM	Post-HIV vs Pre-HIV
chr1-39025584-39027244	0.0519238734276598	0.157587012401813	0.146	0.129	1	CD4_TCM	CD4 TCM	Post-HIV vs Pre-HIV
chr8-22442767-22443047	0.0519263780759898	0.580304519416544	0.031	0.02	1	CD4_TCM	CD4 TCM	Post-HIV vs Pre-HIV
chr17-72725525-72725762	0.0519381412295954	0.865006502382651	0.013	0.007	1	CD4_TCM	CD4 TCM	Post-HIV vs Pre-HIV
chr9-35940278-35940873	0.0519389491114807	-0.324698279762951	0.019	0.024	1	CD4_TCM	CD4 TCM	Post-HIV vs Pre-HIV
chr8-23692303-23692966	0.0519544963361412	0.818052877077872	0.015	0.008	1	CD4_TCM	CD4 TCM	Post-HIV vs Pre-HIV
chr1-110202653-110203483	0.0519733438964443	0.401254966664019	0.065	0.048	1	CD4_TCM	CD4 TCM	Post-HIV vs Pre-HIV
chr6-11257616-11259154	0.0520133469887154	-0.344537806693513	0.032	0.038	1	CD4_TCM	CD4 TCM	Post-HIV vs Pre-HIV
chr2-32946101-32947982	0.0520294301461475	0.606115944566758	0.061	0.04	1	CD4_TCM	CD4 TCM	Post-HIV vs Pre-HIV
chr10-89700861-89702455	0.0520574766043524	-0.0986886756281165	0.302	0.307	1	CD4_TCM	CD4 TCM	Post-HIV vs Pre-HIV
chr4-9380869-9381575	0.0520641418226772	-0.0268683026850045	0.013	0.013	1	CD4_TCM	CD4 TCM	Post-HIV vs Pre-HIV
chr10-102635335-102635811	0.0520672536907442	-0.172680329740374	0.02	0.022	1	CD4_TCM	CD4 TCM	Post-HIV vs Pre-HIV
chr17-82668199-82669068	0.0520816762380059	0.588166016256792	0.018	0.012	1	CD4_TCM	CD4 TCM	Post-HIV vs Pre-HIV
chr9-136901487-136903159	0.0520833223743933	0.128488295786218	0.17	0.15	1	CD4_TCM	CD4 TCM	Post-HIV vs Pre-HIV
chr10-102869000-102870234	0.0521081493946818	1.45227827995247	0.011	0.004	1	CD4_TCM	CD4 TCM	Post-HIV vs Pre-HIV
chr8-11782704-11784153	0.0521189437345349	-0.324470977705873	0.016	0.02	1	CD4_TCM	CD4 TCM	Post-HIV vs Pre-HIV
chr12-57464023-57464227	0.0521328202341108	1.14133940390047	0.01	0.005	1	CD4_TCM	CD4 TCM	Post-HIV vs Pre-HIV
chr2-171247574-171248720	0.0521649438014487	-0.117196277452378	0.055	0.06	1	CD4_TCM	CD4 TCM	Post-HIV vs Pre-HIV
chr1-236533810-236534779	0.0521793592821592	-0.468966357516819	0.016	0.022	1	CD4_TCM	CD4 TCM	Post-HIV vs Pre-HIV
chr20-25739454-25740256	0.0521852250308649	-0.722561029531799	0.011	0.018	1	CD4_TCM	CD4 TCM	Post-HIV vs Pre-HIV
chr2-74587355-74588022	0.0522089503598618	0.599916157803429	0.029	0.021	1	CD4_TCM	CD4 TCM	Post-HIV vs Pre-HIV
chr14-105202697-105203350	0.0522289399469212	0.420177622384234	0.041	0.029	1	CD4_TCM	CD4 TCM	Post-HIV vs Pre-HIV
chr2-69642519-69644792	0.0522314874407894	0.211923446751784	0.251	0.215	1	CD4_TCM	CD4 TCM	Post-HIV vs Pre-HIV
chr20-62501457-62502638	0.0522553775412463	-0.544402298942047	0.018	0.025	1	CD4_TCM	CD4 TCM	Post-HIV vs Pre-HIV
chr6-24933701-24934373	0.0522780053812738	0.481378866200621	0.059	0.042	1	CD4_TCM	CD4 TCM	Post-HIV vs Pre-HIV
chr12-107317748-107321626	0.0522832085297814	0.184679959377028	0.33	0.289	1	CD4_TCM	CD4 TCM	Post-HIV vs Pre-HIV
chr2-241636214-241638423	0.0522853430734383	0.0309701705127059	0.248	0.233	1	CD4_TCM	CD4 TCM	Post-HIV vs Pre-HIV
chr17-1769409-1770533	0.0523178744483853	0.62029111978116	0.012	0.008	1	CD4_TCM	CD4 TCM	Post-HIV vs Pre-HIV
chr5-131250739-131251046	0.0523198126898374	0.878700223667069	0.01	0.005	1	CD4_TCM	CD4 TCM	Post-HIV vs Pre-HIV
chr10-13717922-13718817	0.0523525702647749	-0.597735860653103	0.009	0.013	1	CD4_TCM	CD4 TCM	Post-HIV vs Pre-HIV
chr11-96272624-96273287	0.0523609302532194	-0.0888670459694989	0.047	0.051	1	CD4_TCM	CD4 TCM	Post-HIV vs Pre-HIV
chr4-2418067-2420172	0.0523651661520019	-0.0121226467355466	0.341	0.329	1	CD4_TCM	CD4 TCM	Post-HIV vs Pre-HIV
chr15-65818375-65819995	0.0523678799352051	0.247979392303548	0.198	0.159	1	CD4_TCM	CD4 TCM	Post-HIV vs Pre-HIV
chr11-45374348-45375054	0.0523944404140277	-0.239125892306626	0.037	0.043	1	CD4_TCM	CD4 TCM	Post-HIV vs Pre-HIV
chr11-64165370-64166650	0.0523990639833665	0.425301266134672	0.118	0.085	1	CD4_TCM	CD4 TCM	Post-HIV vs Pre-HIV
chrX-140090984-140091896	0.052402792426738	-0.410800087750437	0.008	0.011	1	CD4_TCM	CD4 TCM	Post-HIV vs Pre-HIV
chr5-151210996-151211352	0.0524213322085296	0.674250606976631	0.011	0.007	1	CD4_TCM	CD4 TCM	Post-HIV vs Pre-HIV
chr11-65651593-65653380	0.0524242240398944	-0.0436647315805683	0.333	0.335	1	CD4_TCM	CD4 TCM	Post-HIV vs Pre-HIV
chr6-135029892-135030529	0.0524310398981711	0.689919546562364	0.028	0.017	1	CD4_TCM	CD4 TCM	Post-HIV vs Pre-HIV
chr3-133926952-133928043	0.0524591516456982	0.327607412382694	0.077	0.061	1	CD4_TCM	CD4 TCM	Post-HIV vs Pre-HIV
chr14-50666861-50669103	0.0524617452074369	-0.0943643585872931	0.088	0.091	1	CD4_TCM	CD4 TCM	Post-HIV vs Pre-HIV
chr15-82539487-82541292	0.0524719421093649	-0.0363566092851724	0.341	0.334	1	CD4_TCM	CD4 TCM	Post-HIV vs Pre-HIV
chr11-69122762-69124017	0.0524784186366766	-0.262994497565568	0.028	0.031	1	CD4_TCM	CD4 TCM	Post-HIV vs Pre-HIV
chr15-59798219-59798943	0.0524844412472332	0.557769620747261	0.024	0.016	1	CD4_TCM	CD4 TCM	Post-HIV vs Pre-HIV
chr6-17803872-17804894	0.0524942004092782	0.581976245049552	0.023	0.015	1	CD4_TCM	CD4 TCM	Post-HIV vs Pre-HIV
chr3-4632896-4633727	0.0524992867671064	0.582883996685859	0.018	0.011	1	CD4_TCM	CD4 TCM	Post-HIV vs Pre-HIV
chr3-197612693-197613649	0.0525001515067707	-0.160366203405676	0.059	0.065	1	CD4_TCM	CD4 TCM	Post-HIV vs Pre-HIV
chrX-118992279-118993160	0.0525193674705773	-0.578959400270246	0.012	0.018	1	CD4_TCM	CD4 TCM	Post-HIV vs Pre-HIV
chr10-7410303-7412062	0.0525200786187671	0.346421349845016	0.134	0.105	1	CD4_TCM	CD4 TCM	Post-HIV vs Pre-HIV
chr22-46660360-46661816	0.0525286492861279	-0.475463503819066	0.048	0.064	1	CD4_TCM	CD4 TCM	Post-HIV vs Pre-HIV
chr14-91871903-91874165	0.0525605810106496	-0.100152204048196	0.196	0.203	1	CD4_TCM	CD4 TCM	Post-HIV vs Pre-HIV
chr2-25591734-25592440	0.0525755810751592	0.411466769380793	0.034	0.024	1	CD4_TCM	CD4 TCM	Post-HIV vs Pre-HIV
chr6-108557551-108561152	0.0525829087176659	0.121911639957266	0.577	0.516	1	CD4_TCM	CD4 TCM	Post-HIV vs Pre-HIV
chr14-52918229-52919241	0.0526086591406226	-0.303396356277182	0.046	0.053	1	CD4_TCM	CD4 TCM	Post-HIV vs Pre-HIV
chr10-29647537-29648532	0.0526236815483241	-0.450467527051039	0.011	0.014	1	CD4_TCM	CD4 TCM	Post-HIV vs Pre-HIV
chr18-70683014-70684313	0.0526270150148372	0.587596568527513	0.039	0.026	1	CD4_TCM	CD4 TCM	Post-HIV vs Pre-HIV
chr2-102187137-102188185	0.0526314026291295	-0.367818838414653	0.015	0.018	1	CD4_TCM	CD4 TCM	Post-HIV vs Pre-HIV
chr7-38232173-38233461	0.0526342596980404	-0.0994224895776896	0.12	0.123	1	CD4_TCM	CD4 TCM	Post-HIV vs Pre-HIV
chr1-210328448-210329597	0.0526986310866356	-0.131481028687385	0.079	0.08	1	CD4_TCM	CD4 TCM	Post-HIV vs Pre-HIV
chr17-32111159-32111809	0.0527189215220405	-0.806324953335138	0.006	0.011	1	CD4_TCM	CD4 TCM	Post-HIV vs Pre-HIV
chr7-99428781-99429311	0.0527354261840107	-0.376282164332183	0.008	0.01	1	CD4_TCM	CD4 TCM	Post-HIV vs Pre-HIV
chr12-115916823-115917517	0.052742656592394	0.629777622353772	0.029	0.018	1	CD4_TCM	CD4 TCM	Post-HIV vs Pre-HIV
chr7-47968725-47969162	0.0527509022888019	0.638875259773542	0.02	0.012	1	CD4_TCM	CD4 TCM	Post-HIV vs Pre-HIV
chr12-6774522-6775301	0.0527568289282815	0.542983935357762	0.037	0.025	1	CD4_TCM	CD4 TCM	Post-HIV vs Pre-HIV
chr7-99499169-99500546	0.0527573274742778	0.280054113768585	0.194	0.157	1	CD4_TCM	CD4 TCM	Post-HIV vs Pre-HIV
chr13-114056749-114057713	0.0527667781073421	-0.473355608000762	0.008	0.011	1	CD4_TCM	CD4 TCM	Post-HIV vs Pre-HIV
chr8-142614132-142615210	0.0527821283444824	-0.308760303398604	0.052	0.065	1	CD4_TCM	CD4 TCM	Post-HIV vs Pre-HIV
chr6-13908570-13909429	0.0527831467543272	-0.271703276459726	0.023	0.027	1	CD4_TCM	CD4 TCM	Post-HIV vs Pre-HIV
chr16-75074893-75075870	0.0528018220281335	-0.196711110305358	0.089	0.098	1	CD4_TCM	CD4 TCM	Post-HIV vs Pre-HIV
chr5-140107038-140108761	0.0528103654103702	0.000263893656690661	0.367	0.349	1	CD4_TCM	CD4 TCM	Post-HIV vs Pre-HIV
chr3-112847505-112848562	0.052814867790333	-0.516434457684769	0.018	0.024	1	CD4_TCM	CD4 TCM	Post-HIV vs Pre-HIV
chr7-139100143-139100620	0.0528172239536887	-0.0729920093789738	0.043	0.044	1	CD4_TCM	CD4 TCM	Post-HIV vs Pre-HIV
chr15-31869825-31871445	0.052838078153593	0.223362414260729	0.251	0.206	1	CD4_TCM	CD4 TCM	Post-HIV vs Pre-HIV
chr4-54945710-54946138	0.0528453120982033	-0.640492795140279	0.009	0.014	1	CD4_TCM	CD4 TCM	Post-HIV vs Pre-HIV
chr21-37266685-37268299	0.0528675353915246	-0.0153432257469552	0.455	0.441	1	CD4_TCM	CD4 TCM	Post-HIV vs Pre-HIV
chr6-11714078-11714904	0.0528807409862447	0.669564909591249	0.037	0.025	1	CD4_TCM	CD4 TCM	Post-HIV vs Pre-HIV
chrX-23907186-23908324	0.0528814121606278	-0.0830834869472545	0.222	0.221	1	CD4_TCM	CD4 TCM	Post-HIV vs Pre-HIV
chr1-78617340-78618040	0.0528905057808804	0.429751017746512	0.042	0.029	1	CD4_TCM	CD4 TCM	Post-HIV vs Pre-HIV
chr16-89840977-89841766	0.0529186478752639	-0.26739417642169	0.025	0.028	1	CD4_TCM	CD4 TCM	Post-HIV vs Pre-HIV
chr22-46788378-46788864	0.052920891218901	-0.43524426483924	0.012	0.015	1	CD4_TCM	CD4 TCM	Post-HIV vs Pre-HIV
chr3-40505491-40506553	0.0529213889327411	0.372322722845657	0.045	0.033	1	CD4_TCM	CD4 TCM	Post-HIV vs Pre-HIV
chr1-46413291-46414069	0.0529222554619357	-0.753398215217271	0.014	0.023	1	CD4_TCM	CD4 TCM	Post-HIV vs Pre-HIV
chr4-47668684-47669199	0.0529663603635525	1.01840933616489	0.012	0.006	1	CD4_TCM	CD4 TCM	Post-HIV vs Pre-HIV
chr6-27871695-27873970	0.0529673284335144	-0.0315166534225146	0.194	0.192	1	CD4_TCM	CD4 TCM	Post-HIV vs Pre-HIV
chr3-185307757-185308622	0.0529790484401557	0.98612649107142	0.01	0.005	1	CD4_TCM	CD4 TCM	Post-HIV vs Pre-HIV
chr1-28258573-28260589	0.0529840628620001	0.21715652133706	0.289	0.239	1	CD4_TCM	CD4 TCM	Post-HIV vs Pre-HIV
chr20-5736750-5738336	0.0529917952686953	-0.0815245090531811	0.11	0.115	1	CD4_TCM	CD4 TCM	Post-HIV vs Pre-HIV
chr6-134456150-134456640	0.0530048825169017	-1.17699054663858	0.005	0.011	1	CD4_TCM	CD4 TCM	Post-HIV vs Pre-HIV
chr19-41810568-41811391	0.053013690754874	1.03934574685734	0.011	0.005	1	CD4_TCM	CD4 TCM	Post-HIV vs Pre-HIV
chr12-106138247-106140198	0.0530207882795521	-0.273304503908168	0.02	0.023	1	CD4_TCM	CD4 TCM	Post-HIV vs Pre-HIV
chr9-36399906-36401539	0.0530519934242628	0.185902334184405	0.373	0.32	1	CD4_TCM	CD4 TCM	Post-HIV vs Pre-HIV
chr12-111056409-111057558	0.0530765707456803	-0.253092108755633	0.025	0.028	1	CD4_TCM	CD4 TCM	Post-HIV vs Pre-HIV
chr17-78385652-78385899	0.0530810129153542	0.960119683826083	0.011	0.005	1	CD4_TCM	CD4 TCM	Post-HIV vs Pre-HIV
chr12-49343352-49343599	0.0530833654039646	0.785400042612901	0.02	0.011	1	CD4_TCM	CD4 TCM	Post-HIV vs Pre-HIV
chr3-16883843-16885729	0.0530834741619032	0.257413017461813	0.242	0.196	1	CD4_TCM	CD4 TCM	Post-HIV vs Pre-HIV
chr15-40701770-40702406	0.0531033735988677	0.85317917371185	0.011	0.006	1	CD4_TCM	CD4 TCM	Post-HIV vs Pre-HIV
chr22-50206727-50207995	0.0531124939204523	0.518091634387574	0.012	0.008	1	CD4_TCM	CD4 TCM	Post-HIV vs Pre-HIV
chr18-45657712-45658402	0.053141831737436	-0.487791633677598	0.009	0.013	1	CD4_TCM	CD4 TCM	Post-HIV vs Pre-HIV
chr3-152183324-152183841	0.0531582451498824	-0.25737624519261	0.019	0.02	1	CD4_TCM	CD4 TCM	Post-HIV vs Pre-HIV
chr14-106153269-106153981	0.0531609456815198	0.361453886465839	0.029	0.022	1	CD4_TCM	CD4 TCM	Post-HIV vs Pre-HIV
chr9-136671480-136671927	0.0531924698786116	0.511730430512036	0.022	0.015	1	CD4_TCM	CD4 TCM	Post-HIV vs Pre-HIV
chr10-100266525-100268147	0.0531991995694129	0.393656598632932	0.101	0.075	1	CD4_TCM	CD4 TCM	Post-HIV vs Pre-HIV
chr12-6850860-6853393	0.0532302181497726	-0.022585972055065	0.585	0.563	1	CD4_TCM	CD4 TCM	Post-HIV vs Pre-HIV
chr6-129860390-129861580	0.053231509492057	-0.27597987219078	0.02	0.024	1	CD4_TCM	CD4 TCM	Post-HIV vs Pre-HIV
chr6-29845408-29845700	0.0532329322319423	-1.24734090893054	0.005	0.01	1	CD4_TCM	CD4 TCM	Post-HIV vs Pre-HIV
chr10-14586687-14587249	0.0532411684438842	0.323639840126942	0.079	0.062	1	CD4_TCM	CD4 TCM	Post-HIV vs Pre-HIV
chr17-59165736-59166301	0.0532751249056629	0.547175776138064	0.033	0.022	1	CD4_TCM	CD4 TCM	Post-HIV vs Pre-HIV
chr11-63635693-63636176	0.0532801923782608	0.487864512316471	0.033	0.023	1	CD4_TCM	CD4 TCM	Post-HIV vs Pre-HIV
chr3-108602276-108603078	0.0532861119466226	-0.327901693154569	0.02	0.024	1	CD4_TCM	CD4 TCM	Post-HIV vs Pre-HIV
chr7-150502381-150504139	0.0533103885844408	0.393753301553834	0.083	0.063	1	CD4_TCM	CD4 TCM	Post-HIV vs Pre-HIV
chr13-78021924-78022737	0.0533124112477317	-0.405609758412286	0.011	0.013	1	CD4_TCM	CD4 TCM	Post-HIV vs Pre-HIV
chr8-9081729-9082557	0.0533265058630689	-0.504835513925281	0.008	0.01	1	CD4_TCM	CD4 TCM	Post-HIV vs Pre-HIV
chr15-65762965-65763585	0.0533519135980955	1.06004258969288	0.01	0.005	1	CD4_TCM	CD4 TCM	Post-HIV vs Pre-HIV
chr5-52742987-52744272	0.0533826866546433	-0.513190955424456	0.022	0.03	1	CD4_TCM	CD4 TCM	Post-HIV vs Pre-HIV
chr12-108633474-108634735	0.0533868236119497	-0.0892087265851036	0.181	0.182	1	CD4_TCM	CD4 TCM	Post-HIV vs Pre-HIV
chr8-94713110-94713689	0.0533876285794465	1.09493831598217	0.011	0.005	1	CD4_TCM	CD4 TCM	Post-HIV vs Pre-HIV
chr2-240831621-240833184	0.053417179042776	-0.0356206483412641	0.283	0.279	1	CD4_TCM	CD4 TCM	Post-HIV vs Pre-HIV
chr14-51865973-51866724	0.0534345348237081	-0.296230084697243	0.028	0.034	1	CD4_TCM	CD4 TCM	Post-HIV vs Pre-HIV
chr7-129914115-129915697	0.0534754806316625	-0.744293446481726	0.007	0.012	1	CD4_TCM	CD4 TCM	Post-HIV vs Pre-HIV
chr1-24555430-24556462	0.0535196618234992	-0.0839367233825663	0.04	0.042	1	CD4_TCM	CD4 TCM	Post-HIV vs Pre-HIV
chr20-43537719-43538531	0.0535199689033372	0.633832487571364	0.019	0.012	1	CD4_TCM	CD4 TCM	Post-HIV vs Pre-HIV
chr14-64722492-64723240	0.0535232075309017	-0.240297657985943	0.031	0.034	1	CD4_TCM	CD4 TCM	Post-HIV vs Pre-HIV
chr11-72821656-72822981	0.0535288538610504	0.50966233724183	0.146	0.1	1	CD4_TCM	CD4 TCM	Post-HIV vs Pre-HIV
chr6-89145259-89147532	0.0535314564507732	0.348052240707399	0.128	0.098	1	CD4_TCM	CD4 TCM	Post-HIV vs Pre-HIV
chr9-79883025-79883662	0.0535317120334203	-0.713639200106807	0.007	0.011	1	CD4_TCM	CD4 TCM	Post-HIV vs Pre-HIV
chr5-73454303-73454752	0.0535537680331393	0.550422115516409	0.024	0.017	1	CD4_TCM	CD4 TCM	Post-HIV vs Pre-HIV
chr1-109277240-109277888	0.0535539883987733	0.538362152883056	0.031	0.021	1	CD4_TCM	CD4 TCM	Post-HIV vs Pre-HIV
chr17-77280615-77281876	0.0535563169733644	0.292405517509296	0.216	0.172	1	CD4_TCM	CD4 TCM	Post-HIV vs Pre-HIV
chr8-141402089-141404340	0.0535621287955599	-0.0435004540780894	0.13	0.128	1	CD4_TCM	CD4 TCM	Post-HIV vs Pre-HIV
chr1-226708938-226709142	0.0535692902731304	0.620477916710786	0.013	0.008	1	CD4_TCM	CD4 TCM	Post-HIV vs Pre-HIV
chr1-10495778-10496386	0.0535712056422506	0.992547821457021	0.017	0.008	1	CD4_TCM	CD4 TCM	Post-HIV vs Pre-HIV
chr3-183537039-183537785	0.0535737605410319	1.18663426208481	0.014	0.005	1	CD4_TCM	CD4 TCM	Post-HIV vs Pre-HIV
chr6-30238264-30238976	0.0535924471912866	-0.37319887866878	0.009	0.012	1	CD4_TCM	CD4 TCM	Post-HIV vs Pre-HIV
chr9-135905588-135906196	0.053600297694716	-0.306415772056362	0.026	0.031	1	CD4_TCM	CD4 TCM	Post-HIV vs Pre-HIV
chr17-76071674-76073065	0.0536453761462883	0.270032226332973	0.143	0.115	1	CD4_TCM	CD4 TCM	Post-HIV vs Pre-HIV
chr17-78226707-78227873	0.0536568623381057	0.648718541707304	0.011	0.007	1	CD4_TCM	CD4 TCM	Post-HIV vs Pre-HIV
chr7-45033160-45033586	0.0536614959309579	-0.503315902067837	0.011	0.014	1	CD4_TCM	CD4 TCM	Post-HIV vs Pre-HIV
chr3-56995099-56995936	0.0536936677874615	0.483028591067951	0.03	0.021	1	CD4_TCM	CD4 TCM	Post-HIV vs Pre-HIV
chr15-63210014-63211080	0.0537274443033007	0.699427755363037	0.033	0.02	1	CD4_TCM	CD4 TCM	Post-HIV vs Pre-HIV
chr11-120334812-120337184	0.0537377638081709	0.341769439564995	0.106	0.083	1	CD4_TCM	CD4 TCM	Post-HIV vs Pre-HIV
chr8-127734922-127736561	0.0537621525732825	-0.0520798281660878	0.26	0.257	1	CD4_TCM	CD4 TCM	Post-HIV vs Pre-HIV
chr16-50731045-50731970	0.0537749990335192	-0.0768732426160832	0.015	0.015	1	CD4_TCM	CD4 TCM	Post-HIV vs Pre-HIV
chr14-55762568-55763238	0.0537851393247361	-0.464796583149391	0.008	0.011	1	CD4_TCM	CD4 TCM	Post-HIV vs Pre-HIV
chr3-63959913-63960727	0.0538007346234814	-0.500825410834259	0.007	0.01	1	CD4_TCM	CD4 TCM	Post-HIV vs Pre-HIV
chr7-36312240-36312984	0.0538073428584133	-0.571223580370386	0.015	0.022	1	CD4_TCM	CD4 TCM	Post-HIV vs Pre-HIV
chr15-101745987-101746737	0.0538163696071991	0.680234958820908	0.019	0.011	1	CD4_TCM	CD4 TCM	Post-HIV vs Pre-HIV
chr12-75437391-75438756	0.0538279090332254	-0.408561233280507	0.027	0.034	1	CD4_TCM	CD4 TCM	Post-HIV vs Pre-HIV
chr6-45431369-45431966	0.0538307396850937	0.838524691271315	0.016	0.009	1	CD4_TCM	CD4 TCM	Post-HIV vs Pre-HIV
chr9-35650314-35651066	0.05384615204882	0.443474203538122	0.051	0.035	1	CD4_TCM	CD4 TCM	Post-HIV vs Pre-HIV
chr2-170815568-170817117	0.0538604275158841	0.395148836440639	0.055	0.04	1	CD4_TCM	CD4 TCM	Post-HIV vs Pre-HIV
chr19-16237958-16238852	0.0538625550098462	0.799724055322676	0.01	0.005	1	CD4_TCM	CD4 TCM	Post-HIV vs Pre-HIV
chr3-111310711-111312166	0.0538950447841568	-0.378305691350461	0.014	0.018	1	CD4_TCM	CD4 TCM	Post-HIV vs Pre-HIV
chr14-105375438-105376357	0.0539188685133477	0.678264959072916	0.01	0.006	1	CD4_TCM	CD4 TCM	Post-HIV vs Pre-HIV
chr9-130444489-130445112	0.0539207714057751	0.767398168928195	0.02	0.012	1	CD4_TCM	CD4 TCM	Post-HIV vs Pre-HIV
chr1-101293157-101294034	0.0539260283688206	-0.525513168781217	0.015	0.022	1	CD4_TCM	CD4 TCM	Post-HIV vs Pre-HIV
chr12-92461128-92462732	0.0539295787513011	-0.558568452820492	0.016	0.022	1	CD4_TCM	CD4 TCM	Post-HIV vs Pre-HIV
chr1-147579411-147580552	0.0539322649639394	0.881730492714245	0.019	0.01	1	CD4_TCM	CD4 TCM	Post-HIV vs Pre-HIV
chr11-62553141-62554356	0.0539443705448183	0.307815462247451	0.11	0.086	1	CD4_TCM	CD4 TCM	Post-HIV vs Pre-HIV
chr14-23477819-23478640	0.0539592305055426	0.52688489517834	0.037	0.025	1	CD4_TCM	CD4 TCM	Post-HIV vs Pre-HIV
chr9-98055940-98057700	0.0539619426250177	0.196720340467568	0.315	0.27	1	CD4_TCM	CD4 TCM	Post-HIV vs Pre-HIV
chr1-37807332-37809099	0.0540249481553615	0.230852900273274	0.241	0.202	1	CD4_TCM	CD4 TCM	Post-HIV vs Pre-HIV
chr19-39833020-39834544	0.0540462209693689	0.16827546416859	0.405	0.351	1	CD4_TCM	CD4 TCM	Post-HIV vs Pre-HIV
chr2-43194312-43195546	0.054047395348957	-0.0889442363800819	0.197	0.205	1	CD4_TCM	CD4 TCM	Post-HIV vs Pre-HIV
chr17-48723592-48723791	0.0541055529215145	0.789779331972297	0.014	0.008	1	CD4_TCM	CD4 TCM	Post-HIV vs Pre-HIV
chr13-30119512-30119790	0.0541132912277779	-0.586151856097795	0.009	0.013	1	CD4_TCM	CD4 TCM	Post-HIV vs Pre-HIV
chr14-39113765-39115630	0.0541166810729169	0.190253561405536	0.189	0.16	1	CD4_TCM	CD4 TCM	Post-HIV vs Pre-HIV
chrX-136586018-136586829	0.0541171353904725	-0.23033480712812	0.045	0.051	1	CD4_TCM	CD4 TCM	Post-HIV vs Pre-HIV
chr7-1591838-1592942	0.0541486777788588	-0.587248426582793	0.008	0.011	1	CD4_TCM	CD4 TCM	Post-HIV vs Pre-HIV
chr1-172658736-172659553	0.0541725920416547	0.406986825000088	0.067	0.048	1	CD4_TCM	CD4 TCM	Post-HIV vs Pre-HIV
chr6-157146400-157147272	0.0541752748302723	1.19913213159481	0.011	0.004	1	CD4_TCM	CD4 TCM	Post-HIV vs Pre-HIV
chr2-10330738-10332595	0.0541786160554692	-0.0716841347068642	0.104	0.103	1	CD4_TCM	CD4 TCM	Post-HIV vs Pre-HIV
chr19-47241683-47241911	0.0542093311978051	0.989124635341665	0.014	0.007	1	CD4_TCM	CD4 TCM	Post-HIV vs Pre-HIV
chr17-8629720-8631615	0.0542294857087834	0.348371728013724	0.215	0.166	1	CD4_TCM	CD4 TCM	Post-HIV vs Pre-HIV
chr7-50307042-50307571	0.0542388073160535	-0.149248693960468	0.045	0.048	1	CD4_TCM	CD4 TCM	Post-HIV vs Pre-HIV
chr16-56198840-56199616	0.0542394998685294	-0.338322270285373	0.011	0.013	1	CD4_TCM	CD4 TCM	Post-HIV vs Pre-HIV
chr11-47412064-47412440	0.0542428793056852	0.461153286373684	0.039	0.028	1	CD4_TCM	CD4 TCM	Post-HIV vs Pre-HIV
chr11-66543510-66544166	0.0542539272369638	0.404662627163675	0.061	0.046	1	CD4_TCM	CD4 TCM	Post-HIV vs Pre-HIV
chr13-32407914-32408700	0.0542561204911128	0.973810950583304	0.012	0.006	1	CD4_TCM	CD4 TCM	Post-HIV vs Pre-HIV
chr17-73203314-73204590	0.0542607614194979	-0.222647464919898	0.02	0.022	1	CD4_TCM	CD4 TCM	Post-HIV vs Pre-HIV
chr5-141513622-141514371	0.054284703267565	0.520096509504077	0.032	0.022	1	CD4_TCM	CD4 TCM	Post-HIV vs Pre-HIV
chr18-58297062-58297592	0.0542895230181851	-0.7423014696704	0.006	0.011	1	CD4_TCM	CD4 TCM	Post-HIV vs Pre-HIV
chr5-121961020-121962658	0.0542915067561786	-0.0424184752457983	0.144	0.145	1	CD4_TCM	CD4 TCM	Post-HIV vs Pre-HIV
chr15-52261363-52262224	0.0543078654821771	-0.426306080723437	0.012	0.016	1	CD4_TCM	CD4 TCM	Post-HIV vs Pre-HIV
chr1-28591536-28593031	0.0543099207906763	-0.183849205106667	0.028	0.031	1	CD4_TCM	CD4 TCM	Post-HIV vs Pre-HIV
chr2-134450295-134451205	0.0543593552921789	0.443287967280003	0.035	0.026	1	CD4_TCM	CD4 TCM	Post-HIV vs Pre-HIV
chr17-56653599-56654271	0.0543746558740782	0.500366375415733	0.025	0.017	1	CD4_TCM	CD4 TCM	Post-HIV vs Pre-HIV
chr9-5671706-5672375	0.054376059130202	-0.204113837089522	0.022	0.025	1	CD4_TCM	CD4 TCM	Post-HIV vs Pre-HIV
chr2-206781251-206782050	0.0543916552335173	0.541472261324486	0.026	0.018	1	CD4_TCM	CD4 TCM	Post-HIV vs Pre-HIV
chr1-44354491-44355903	0.0544318839656565	0.175149187567794	0.265	0.227	1	CD4_TCM	CD4 TCM	Post-HIV vs Pre-HIV
chr3-9982983-9983234	0.0544457702489966	0.49501643931145	0.025	0.017	1	CD4_TCM	CD4 TCM	Post-HIV vs Pre-HIV
chr7-12686178-12687919	0.0544488753398738	-0.0406305816926079	0.428	0.417	1	CD4_TCM	CD4 TCM	Post-HIV vs Pre-HIV
chr6-87731297-87732818	0.0544568162593849	-0.175445646260302	0.028	0.031	1	CD4_TCM	CD4 TCM	Post-HIV vs Pre-HIV
chr11-10449844-10451746	0.0544793093849027	-0.0623358113551302	0.103	0.106	1	CD4_TCM	CD4 TCM	Post-HIV vs Pre-HIV
chr5-93583967-93584703	0.0544976080490099	-0.236398585663793	0.017	0.019	1	CD4_TCM	CD4 TCM	Post-HIV vs Pre-HIV
chr19-46613968-46614514	0.0545044719439568	0.324949507553029	0.065	0.051	1	CD4_TCM	CD4 TCM	Post-HIV vs Pre-HIV
chr2-74146983-74148491	0.0545133495383377	0.306453841787121	0.161	0.126	1	CD4_TCM	CD4 TCM	Post-HIV vs Pre-HIV
chr17-68296403-68297613	0.0545445132199432	-0.205957040448224	0.069	0.076	1	CD4_TCM	CD4 TCM	Post-HIV vs Pre-HIV
chr15-77034909-77035426	0.0545452241770779	-0.0449074419341411	0.012	0.012	1	CD4_TCM	CD4 TCM	Post-HIV vs Pre-HIV
chr16-80026922-80027582	0.0545527969058655	-0.913690576465947	0.006	0.011	1	CD4_TCM	CD4 TCM	Post-HIV vs Pre-HIV
chr9-63859096-63860132	0.0545541338677993	0.542787600251086	0.021	0.014	1	CD4_TCM	CD4 TCM	Post-HIV vs Pre-HIV
chr19-11963694-11965738	0.0545990382310462	-0.0282422571158694	0.151	0.152	1	CD4_TCM	CD4 TCM	Post-HIV vs Pre-HIV
chr14-91260818-91261498	0.0546026813846757	0.353245781753418	0.035	0.027	1	CD4_TCM	CD4 TCM	Post-HIV vs Pre-HIV
chr15-67100674-67101605	0.0546112011383371	0.386933663245978	0.056	0.043	1	CD4_TCM	CD4 TCM	Post-HIV vs Pre-HIV
chr9-130010003-130010897	0.0546158029177188	0.249943006293653	0.07	0.058	1	CD4_TCM	CD4 TCM	Post-HIV vs Pre-HIV
chr11-7986379-7987728	0.0546177165980733	0.152510617406081	0.29	0.253	1	CD4_TCM	CD4 TCM	Post-HIV vs Pre-HIV
chr7-134605980-134606824	0.0546184494477884	-0.230758994879498	0.02	0.024	1	CD4_TCM	CD4 TCM	Post-HIV vs Pre-HIV
chrX-120250231-120251941	0.0546317438586494	-0.0728709502657612	0.17	0.17	1	CD4_TCM	CD4 TCM	Post-HIV vs Pre-HIV
chr17-78338870-78339147	0.0546421620226572	-0.515832171206789	0.012	0.017	1	CD4_TCM	CD4 TCM	Post-HIV vs Pre-HIV
chr10-12129014-12130590	0.0546455746889465	0.14427590973518	0.387	0.341	1	CD4_TCM	CD4 TCM	Post-HIV vs Pre-HIV
chr10-102433492-102434004	0.0546887070046683	-0.358311116325337	0.008	0.01	1	CD4_TCM	CD4 TCM	Post-HIV vs Pre-HIV
chr17-34840753-34841156	0.0547998648497494	-0.616925634395698	0.006	0.01	1	CD4_TCM	CD4 TCM	Post-HIV vs Pre-HIV
chr8-126274749-126275614	0.0548094554429026	-0.262871470925651	0.022	0.025	1	CD4_TCM	CD4 TCM	Post-HIV vs Pre-HIV
chr1-89870705-89871285	0.0548401157904105	-0.501020060647871	0.019	0.027	1	CD4_TCM	CD4 TCM	Post-HIV vs Pre-HIV
chr20-29878034-29879380	0.0548609906028749	-0.0233481480353159	0.019	0.019	1	CD4_TCM	CD4 TCM	Post-HIV vs Pre-HIV
chr16-50684699-50686011	0.0548808701878094	0.322539014868132	0.058	0.046	1	CD4_TCM	CD4 TCM	Post-HIV vs Pre-HIV
chr5-134090340-134090978	0.0548854271959617	0.680977990197752	0.052	0.032	1	CD4_TCM	CD4 TCM	Post-HIV vs Pre-HIV
chr14-70254459-70255983	0.0548883903415819	-0.298615017767875	0.019	0.023	1	CD4_TCM	CD4 TCM	Post-HIV vs Pre-HIV
chr4-8241628-8242527	0.054892787543945	-0.275225219304201	0.049	0.057	1	CD4_TCM	CD4 TCM	Post-HIV vs Pre-HIV
chr17-50148003-50149235	0.0549256073844702	0.378902071026621	0.101	0.075	1	CD4_TCM	CD4 TCM	Post-HIV vs Pre-HIV
chr1-35285617-35286832	0.0549414667465319	-0.246872787052471	0.022	0.025	1	CD4_TCM	CD4 TCM	Post-HIV vs Pre-HIV
chr22-21417081-21418065	0.0549486105061522	0.786804385905093	0.016	0.009	1	CD4_TCM	CD4 TCM	Post-HIV vs Pre-HIV
chr17-76736068-76738315	0.0549587864393865	0.116637815741158	0.544	0.486	1	CD4_TCM	CD4 TCM	Post-HIV vs Pre-HIV
chr8-96163310-96164619	0.0550071885345678	-0.137473485219322	0.059	0.065	1	CD4_TCM	CD4 TCM	Post-HIV vs Pre-HIV
chr19-39843985-39844236	0.0550317001486191	0.700051947055612	0.025	0.015	1	CD4_TCM	CD4 TCM	Post-HIV vs Pre-HIV
chr4-158902294-158903029	0.0550389082652356	-0.414182000423325	0.008	0.01	1	CD4_TCM	CD4 TCM	Post-HIV vs Pre-HIV
chr6-42366859-42368515	0.0550432222917479	-0.25238851191325	0.049	0.055	1	CD4_TCM	CD4 TCM	Post-HIV vs Pre-HIV
chr14-89616576-89617371	0.0550438437370971	0.515374157088121	0.073	0.051	1	CD4_TCM	CD4 TCM	Post-HIV vs Pre-HIV
chr17-17001391-17002299	0.055044186079218	0.0254322799776872	0.057	0.055	1	CD4_TCM	CD4 TCM	Post-HIV vs Pre-HIV
chr1-145978071-145978338	0.0550458876406012	0.683154826994724	0.025	0.015	1	CD4_TCM	CD4 TCM	Post-HIV vs Pre-HIV
chr4-77432791-77433685	0.0550583184232276	0.909997052342693	0.01	0.005	1	CD4_TCM	CD4 TCM	Post-HIV vs Pre-HIV
chr19-33301886-33303769	0.0550971249202887	0.347880515833202	0.073	0.054	1	CD4_TCM	CD4 TCM	Post-HIV vs Pre-HIV
chr1-200905356-200906190	0.0551115984652487	-0.50793466946127	0.028	0.038	1	CD4_TCM	CD4 TCM	Post-HIV vs Pre-HIV
chr5-119070084-119071831	0.0551157780314592	0.00723466934353401	0.414	0.392	1	CD4_TCM	CD4 TCM	Post-HIV vs Pre-HIV
chr15-38610332-38611607	0.0551288439403091	-0.381025846204885	0.033	0.04	1	CD4_TCM	CD4 TCM	Post-HIV vs Pre-HIV
chr7-5682074-5682539	0.0551496874706603	0.788164998633712	0.026	0.014	1	CD4_TCM	CD4 TCM	Post-HIV vs Pre-HIV
chr12-39587056-39587581	0.0551505731700761	-0.432803191019083	0.009	0.013	1	CD4_TCM	CD4 TCM	Post-HIV vs Pre-HIV
chr19-43664004-43664406	0.0551552142925298	-0.290878042892743	0.023	0.028	1	CD4_TCM	CD4 TCM	Post-HIV vs Pre-HIV
chr17-8382617-8384214	0.0551579188800531	0.147400759205477	0.35	0.307	1	CD4_TCM	CD4 TCM	Post-HIV vs Pre-HIV
chr12-119988387-119990675	0.0551642785604331	-0.0116898874195202	0.501	0.475	1	CD4_TCM	CD4 TCM	Post-HIV vs Pre-HIV
chrX-65598556-65598877	0.0551741869915652	0.790063665008221	0.012	0.007	1	CD4_TCM	CD4 TCM	Post-HIV vs Pre-HIV
chr6-144335327-144336260	0.0551924719370072	-0.432837285154408	0.013	0.017	1	CD4_TCM	CD4 TCM	Post-HIV vs Pre-HIV
chr3-9362223-9363629	0.0551995693470661	0.272368951958492	0.136	0.108	1	CD4_TCM	CD4 TCM	Post-HIV vs Pre-HIV
chr1-156814838-156815088	0.0552088982294663	-0.469313779865656	0.014	0.018	1	CD4_TCM	CD4 TCM	Post-HIV vs Pre-HIV
chr19-52569636-52570922	0.0552116451387842	-0.0711885745659924	0.216	0.217	1	CD4_TCM	CD4 TCM	Post-HIV vs Pre-HIV
chr1-89465210-89466880	0.0552263745937044	-0.780979428732407	0.006	0.01	1	CD4_TCM	CD4 TCM	Post-HIV vs Pre-HIV
chr17-1526723-1527467	0.0552315548290433	-0.397795813795575	0.015	0.019	1	CD4_TCM	CD4 TCM	Post-HIV vs Pre-HIV
chr17-75674107-75675358	0.0552332185392289	0.748614850685347	0.029	0.017	1	CD4_TCM	CD4 TCM	Post-HIV vs Pre-HIV
chr10-131972255-131973601	0.0552348844332759	0.491027521837229	0.057	0.04	1	CD4_TCM	CD4 TCM	Post-HIV vs Pre-HIV
chr13-36998579-37001226	0.0552415995630738	0.00427338362417329	0.405	0.387	1	CD4_TCM	CD4 TCM	Post-HIV vs Pre-HIV
chr6-143542889-143543729	0.0552433224086507	-0.475852854528036	0.012	0.017	1	CD4_TCM	CD4 TCM	Post-HIV vs Pre-HIV
chr1-158924062-158925114	0.0552474572538136	-0.602812885318768	0.007	0.01	1	CD4_TCM	CD4 TCM	Post-HIV vs Pre-HIV
chr12-8697047-8698731	0.0552559499706914	-0.000381605892657788	0.198	0.192	1	CD4_TCM	CD4 TCM	Post-HIV vs Pre-HIV
chr6-37499412-37500348	0.0552579807324981	0.234009723400842	0.197	0.162	1	CD4_TCM	CD4 TCM	Post-HIV vs Pre-HIV
chr3-58432833-58434285	0.0552890872786307	-0.0162329150787326	0.255	0.248	1	CD4_TCM	CD4 TCM	Post-HIV vs Pre-HIV
chr2-98507798-98509143	0.0552894447803576	-0.0435586555356755	0.04	0.037	1	CD4_TCM	CD4 TCM	Post-HIV vs Pre-HIV
chr21-32278122-32279619	0.0552966182443451	0.185581806262208	0.234	0.202	1	CD4_TCM	CD4 TCM	Post-HIV vs Pre-HIV
chr6-107956700-107958672	0.0553098909046522	-0.00881312237752718	0.303	0.294	1	CD4_TCM	CD4 TCM	Post-HIV vs Pre-HIV
chr9-78103567-78104497	0.0553281707601504	-0.365231614725952	0.01	0.012	1	CD4_TCM	CD4 TCM	Post-HIV vs Pre-HIV
chrX-55695234-55695801	0.0553459616106016	-0.35555553709684	0.015	0.019	1	CD4_TCM	CD4 TCM	Post-HIV vs Pre-HIV
chr22-23152437-23154164	0.0553570443692981	-0.419233284655094	0.01	0.013	1	CD4_TCM	CD4 TCM	Post-HIV vs Pre-HIV
chr12-96241411-96242994	0.0553649235121835	-0.191590596923958	0.131	0.144	1	CD4_TCM	CD4 TCM	Post-HIV vs Pre-HIV
chr15-65300316-65300759	0.0553985336865784	0.550611800478336	0.052	0.034	1	CD4_TCM	CD4 TCM	Post-HIV vs Pre-HIV
chr21-33550163-33551354	0.0554239678742825	0.877154218924251	0.023	0.012	1	CD4_TCM	CD4 TCM	Post-HIV vs Pre-HIV
chr9-124852504-124853898	0.0554285391571336	0.308084601271571	0.166	0.134	1	CD4_TCM	CD4 TCM	Post-HIV vs Pre-HIV
chr13-43908246-43908909	0.0554438155587318	0.638832504459223	0.013	0.008	1	CD4_TCM	CD4 TCM	Post-HIV vs Pre-HIV
chr1-147072458-147073410	0.0554443824381324	0.833288221524637	0.024	0.013	1	CD4_TCM	CD4 TCM	Post-HIV vs Pre-HIV
chr20-25076627-25078000	0.0554566873026911	-0.634314812336731	0.007	0.011	1	CD4_TCM	CD4 TCM	Post-HIV vs Pre-HIV
chr1-155591504-155592184	0.0554814997245327	-0.291574841524398	0.02	0.024	1	CD4_TCM	CD4 TCM	Post-HIV vs Pre-HIV
chr3-161310427-161311636	0.0554967452435258	-0.275515891530997	0.046	0.053	1	CD4_TCM	CD4 TCM	Post-HIV vs Pre-HIV
chr9-20314453-20315633	0.0555065319804048	-0.207447008753038	0.032	0.037	1	CD4_TCM	CD4 TCM	Post-HIV vs Pre-HIV
chr4-26197097-26197915	0.0555077916124343	-0.268604070076224	0.032	0.038	1	CD4_TCM	CD4 TCM	Post-HIV vs Pre-HIV
chr1-150548520-150549685	0.0555593478706834	0.421792031250955	0.058	0.042	1	CD4_TCM	CD4 TCM	Post-HIV vs Pre-HIV
chr11-44285823-44286641	0.0555808695850561	0.796648619669256	0.017	0.009	1	CD4_TCM	CD4 TCM	Post-HIV vs Pre-HIV
chr1-154936108-154937830	0.0555956935647976	0.147059045381366	0.423	0.375	1	CD4_TCM	CD4 TCM	Post-HIV vs Pre-HIV
chr19-11693763-11695353	0.0556184017524981	0.754642418727639	0.043	0.025	1	CD4_TCM	CD4 TCM	Post-HIV vs Pre-HIV
chr17-75171628-75172354	0.0556267762811705	0.544770946674186	0.055	0.037	1	CD4_TCM	CD4 TCM	Post-HIV vs Pre-HIV
chr1-26375126-26375390	0.0556331934557251	0.78207298673905	0.014	0.008	1	CD4_TCM	CD4 TCM	Post-HIV vs Pre-HIV
chr12-124469072-124469881	0.0556481875970931	-0.2737013695231	0.044	0.053	1	CD4_TCM	CD4 TCM	Post-HIV vs Pre-HIV
chr19-4768956-4769903	0.0556508498512525	0.352099790592357	0.066	0.05	1	CD4_TCM	CD4 TCM	Post-HIV vs Pre-HIV
chr11-2393014-2393887	0.0556515854379056	-0.391491671265032	0.01	0.013	1	CD4_TCM	CD4 TCM	Post-HIV vs Pre-HIV
chr2-241739720-241741409	0.0556524830617499	-0.305449285772837	0.04	0.047	1	CD4_TCM	CD4 TCM	Post-HIV vs Pre-HIV
chrX-16123052-16123590	0.0556539793016171	0.828106124412951	0.014	0.008	1	CD4_TCM	CD4 TCM	Post-HIV vs Pre-HIV
chr12-62281999-62282637	0.0556619701430324	1.12725748738093	0.01	0.004	1	CD4_TCM	CD4 TCM	Post-HIV vs Pre-HIV
chr4-102527630-102528117	0.0556671424676604	-0.324148305031041	0.018	0.021	1	CD4_TCM	CD4 TCM	Post-HIV vs Pre-HIV
chr17-713815-715646	0.0556762233582244	0.274037369128144	0.168	0.135	1	CD4_TCM	CD4 TCM	Post-HIV vs Pre-HIV
chr14-99435934-99437732	0.0556782573284954	-0.671331841604599	0.009	0.014	1	CD4_TCM	CD4 TCM	Post-HIV vs Pre-HIV
chr6-32969878-32970447	0.0556874080281999	0.403181832502612	0.069	0.052	1	CD4_TCM	CD4 TCM	Post-HIV vs Pre-HIV
chr18-70086231-70086874	0.0556969537216891	0.896440406364959	0.012	0.006	1	CD4_TCM	CD4 TCM	Post-HIV vs Pre-HIV
chrX-40543704-40544217	0.0557146123106812	-0.381954158295764	0.01	0.013	1	CD4_TCM	CD4 TCM	Post-HIV vs Pre-HIV
chrX-136146644-136147911	0.0557234943726777	-0.159524165514756	0.058	0.062	1	CD4_TCM	CD4 TCM	Post-HIV vs Pre-HIV
chr22-19717596-19718543	0.0557398779323595	0.391872952379962	0.126	0.093	1	CD4_TCM	CD4 TCM	Post-HIV vs Pre-HIV
chr13-110705456-110707012	0.0557404818329595	0.188918698890602	0.326	0.279	1	CD4_TCM	CD4 TCM	Post-HIV vs Pre-HIV
chr7-5532667-5533246	0.055743899707114	-0.167438709958823	0.04	0.044	1	CD4_TCM	CD4 TCM	Post-HIV vs Pre-HIV
chr5-80215534-80216923	0.055747952388504	0.860042128188536	0.032	0.016	1	CD4_TCM	CD4 TCM	Post-HIV vs Pre-HIV
chr7-75996672-75997677	0.0557553431489768	0.937049201408513	0.011	0.006	1	CD4_TCM	CD4 TCM	Post-HIV vs Pre-HIV
chr17-67421464-67422672	0.0557645268115847	-0.170007889691151	0.1	0.108	1	CD4_TCM	CD4 TCM	Post-HIV vs Pre-HIV
chr1-154943496-154944503	0.0557754093935331	0.391327954589013	0.054	0.04	1	CD4_TCM	CD4 TCM	Post-HIV vs Pre-HIV
chr1-201739421-201740988	0.0557878075899258	-0.189974848411859	0.038	0.043	1	CD4_TCM	CD4 TCM	Post-HIV vs Pre-HIV
chr4-1809561-1810548	0.0557965568859359	0.51641367225859	0.034	0.023	1	CD4_TCM	CD4 TCM	Post-HIV vs Pre-HIV
chr2-182652286-182652706	0.0558076777516479	-0.475482010367619	0.016	0.022	1	CD4_TCM	CD4 TCM	Post-HIV vs Pre-HIV
chr17-1484603-1486212	0.0558156082671458	0.256631762686343	0.18	0.147	1	CD4_TCM	CD4 TCM	Post-HIV vs Pre-HIV
chr19-45087170-45088015	0.0558175213863348	-0.297367935927818	0.038	0.044	1	CD4_TCM	CD4 TCM	Post-HIV vs Pre-HIV
chr3-98028704-98029601	0.0558197642960166	-0.32051622722611	0.011	0.014	1	CD4_TCM	CD4 TCM	Post-HIV vs Pre-HIV
chr12-56590114-56590516	0.055834497584474	0.907827040682211	0.01	0.005	1	CD4_TCM	CD4 TCM	Post-HIV vs Pre-HIV
chr4-39352937-39354361	0.0558851729382376	0.285918740588593	0.126	0.101	1	CD4_TCM	CD4 TCM	Post-HIV vs Pre-HIV
chr7-73527375-73527692	0.0559012092564422	0.832745075728025	0.014	0.008	1	CD4_TCM	CD4 TCM	Post-HIV vs Pre-HIV
chr5-170273847-170274658	0.0559035909726754	-0.186907289256111	0.055	0.06	1	CD4_TCM	CD4 TCM	Post-HIV vs Pre-HIV
chr17-82031563-82032248	0.0559189146864312	0.468389355222635	0.048	0.033	1	CD4_TCM	CD4 TCM	Post-HIV vs Pre-HIV
chr4-52545100-52545770	0.0559314245703212	-0.455756475258568	0.012	0.015	1	CD4_TCM	CD4 TCM	Post-HIV vs Pre-HIV
chr2-196239585-196240569	0.0559371393136861	-0.0795889797776397	0.086	0.087	1	CD4_TCM	CD4 TCM	Post-HIV vs Pre-HIV
chr4-10106261-10107017	0.0559425280631234	-0.327656489985709	0.041	0.05	1	CD4_TCM	CD4 TCM	Post-HIV vs Pre-HIV
chr1-150614093-150614351	0.0559434926169075	0.75906438215562	0.012	0.006	1	CD4_TCM	CD4 TCM	Post-HIV vs Pre-HIV
chr13-95403528-95404623	0.0559448553473845	0.492126222976751	0.051	0.035	1	CD4_TCM	CD4 TCM	Post-HIV vs Pre-HIV
chr6-149212881-149213753	0.0559454228578252	-0.709526142274222	0.006	0.01	1	CD4_TCM	CD4 TCM	Post-HIV vs Pre-HIV
chr1-32349062-32349518	0.0559472396903377	-0.397645447337581	0.01	0.012	1	CD4_TCM	CD4 TCM	Post-HIV vs Pre-HIV
chr1-180630931-180632770	0.0559540417166842	-0.0349888855116405	0.332	0.323	1	CD4_TCM	CD4 TCM	Post-HIV vs Pre-HIV
chr19-38263646-38265807	0.0559606927157647	0.36225766980938	0.168	0.126	1	CD4_TCM	CD4 TCM	Post-HIV vs Pre-HIV
chr1-160797774-160798267	0.0559851552064476	0.38084403880342	0.05	0.038	1	CD4_TCM	CD4 TCM	Post-HIV vs Pre-HIV
chr13-30572516-30573282	0.0559967362301889	-0.125100319854829	0.024	0.026	1	CD4_TCM	CD4 TCM	Post-HIV vs Pre-HIV
chr11-45293467-45293928	0.0559986298930671	0.716318973985559	0.019	0.011	1	CD4_TCM	CD4 TCM	Post-HIV vs Pre-HIV
chr8-22133234-22133582	0.0560014600151328	0.609839922521151	0.015	0.01	1	CD4_TCM	CD4 TCM	Post-HIV vs Pre-HIV
chr17-80574664-80575694	0.0560054798242707	0.394045840209281	0.071	0.053	1	CD4_TCM	CD4 TCM	Post-HIV vs Pre-HIV
chr8-142864743-142865554	0.0560251644866305	0.811356932437943	0.011	0.006	1	CD4_TCM	CD4 TCM	Post-HIV vs Pre-HIV
chr7-12715327-12716052	0.0560341902918082	1.03097350202188	0.012	0.006	1	CD4_TCM	CD4 TCM	Post-HIV vs Pre-HIV
chrX-154737819-154738406	0.0560353870163267	-0.788875638952206	0.006	0.01	1	CD4_TCM	CD4 TCM	Post-HIV vs Pre-HIV
chr12-14576909-14577786	0.0560409694731846	-0.450448186712634	0.009	0.011	1	CD4_TCM	CD4 TCM	Post-HIV vs Pre-HIV
chr6-53358481-53360611	0.0560502971495523	0.210298161954952	0.27	0.23	1	CD4_TCM	CD4 TCM	Post-HIV vs Pre-HIV
chr19-7505740-7507233	0.0560649652928704	0.476601832977284	0.035	0.024	1	CD4_TCM	CD4 TCM	Post-HIV vs Pre-HIV
chr7-43592908-43593324	0.0560735446037855	1.13421274896973	0.011	0.005	1	CD4_TCM	CD4 TCM	Post-HIV vs Pre-HIV
chr16-89909737-89910790	0.0560747567266002	0.335001481511487	0.063	0.05	1	CD4_TCM	CD4 TCM	Post-HIV vs Pre-HIV
chr7-44630881-44631811	0.0560748804486275	-0.0362470323688366	0.096	0.094	1	CD4_TCM	CD4 TCM	Post-HIV vs Pre-HIV
chr1-226710031-226710430	0.0560876688301871	0.956412216083986	0.012	0.006	1	CD4_TCM	CD4 TCM	Post-HIV vs Pre-HIV
chr19-3810075-3811314	0.056115225445388	-0.501075336866677	0.012	0.017	1	CD4_TCM	CD4 TCM	Post-HIV vs Pre-HIV
chr11-118414760-118416037	0.0561332832725021	-0.480808752137726	0.008	0.01	1	CD4_TCM	CD4 TCM	Post-HIV vs Pre-HIV
chrX-53081613-53082844	0.0561486772344443	-0.0511999113458643	0.234	0.231	1	CD4_TCM	CD4 TCM	Post-HIV vs Pre-HIV
chr7-1058777-1059260	0.0561542529617449	-0.779254307282706	0.009	0.014	1	CD4_TCM	CD4 TCM	Post-HIV vs Pre-HIV
chr5-373235-374176	0.0561617785130837	0.952120143346055	0.029	0.014	1	CD4_TCM	CD4 TCM	Post-HIV vs Pre-HIV
chr15-90414437-90414936	0.0561653098261796	1.11546889118953	0.01	0.004	1	CD4_TCM	CD4 TCM	Post-HIV vs Pre-HIV
chr1-168443780-168444267	0.0561663592289682	-0.728057206491441	0.008	0.013	1	CD4_TCM	CD4 TCM	Post-HIV vs Pre-HIV
chr12-10211964-10214300	0.0561776267212897	-0.062868107389275	0.296	0.296	1	CD4_TCM	CD4 TCM	Post-HIV vs Pre-HIV
chr2-60707313-60708226	0.0561919501045662	0.583272369574399	0.019	0.012	1	CD4_TCM	CD4 TCM	Post-HIV vs Pre-HIV
chr14-100317622-100318733	0.0562239959516449	0.326304108798124	0.067	0.052	1	CD4_TCM	CD4 TCM	Post-HIV vs Pre-HIV
chr5-56692222-56693028	0.0562371265117094	0.537342408580971	0.038	0.026	1	CD4_TCM	CD4 TCM	Post-HIV vs Pre-HIV
chr15-89407094-89407633	0.0562551285422778	1.12908374083975	0.012	0.006	1	CD4_TCM	CD4 TCM	Post-HIV vs Pre-HIV
chr5-80153469-80153953	0.0562721607221713	-0.229327576587993	0.021	0.024	1	CD4_TCM	CD4 TCM	Post-HIV vs Pre-HIV
chr10-11112800-11113725	0.0562744159738622	-0.308849812078897	0.026	0.03	1	CD4_TCM	CD4 TCM	Post-HIV vs Pre-HIV
chr18-77004428-77005350	0.0562995026004947	-0.412477657608927	0.011	0.014	1	CD4_TCM	CD4 TCM	Post-HIV vs Pre-HIV
chrX-55907803-55909260	0.0563065313684874	-0.222988458794629	0.024	0.027	1	CD4_TCM	CD4 TCM	Post-HIV vs Pre-HIV
chr3-50549622-50550459	0.0563133658145147	0.552369197336661	0.034	0.022	1	CD4_TCM	CD4 TCM	Post-HIV vs Pre-HIV
chr12-47394254-47394869	0.0563237916445016	-0.561351861830189	0.016	0.024	1	CD4_TCM	CD4 TCM	Post-HIV vs Pre-HIV
chr16-15508887-15510003	0.0563289324521795	-0.237666138155097	0.049	0.057	1	CD4_TCM	CD4 TCM	Post-HIV vs Pre-HIV
chr4-103075357-103076971	0.0563532590153754	0.269066879479673	0.176	0.142	1	CD4_TCM	CD4 TCM	Post-HIV vs Pre-HIV
chr7-139358664-139360922	0.0563835724479625	0.113551844198604	0.533	0.479	1	CD4_TCM	CD4 TCM	Post-HIV vs Pre-HIV
chr10-114544004-114544698	0.0564051042094921	-0.188148866658254	0.061	0.068	1	CD4_TCM	CD4 TCM	Post-HIV vs Pre-HIV
chr1-8509656-8510797	0.0564099802058953	-0.0298694459797026	0.039	0.039	1	CD4_TCM	CD4 TCM	Post-HIV vs Pre-HIV
chr2-113886233-113886923	0.0564137545653222	-0.198430000878923	0.011	0.012	1	CD4_TCM	CD4 TCM	Post-HIV vs Pre-HIV
chr1-108956090-108957195	0.0564378684025056	-0.123850263536041	0.077	0.08	1	CD4_TCM	CD4 TCM	Post-HIV vs Pre-HIV
chr12-46071428-46072663	0.0564735157348773	-0.0553988866376987	0.026	0.027	1	CD4_TCM	CD4 TCM	Post-HIV vs Pre-HIV
chr1-182614356-182616565	0.0564760319466586	-0.112557361173392	0.175	0.181	1	CD4_TCM	CD4 TCM	Post-HIV vs Pre-HIV
chr3-141243045-141243725	0.0564893687646667	0.598035297887175	0.033	0.021	1	CD4_TCM	CD4 TCM	Post-HIV vs Pre-HIV
chr9-114382722-114383417	0.0565038479480268	0.478167575478881	0.078	0.054	1	CD4_TCM	CD4 TCM	Post-HIV vs Pre-HIV
chr8-143546742-143547619	0.0565048560922266	0.398237632516466	0.037	0.028	1	CD4_TCM	CD4 TCM	Post-HIV vs Pre-HIV
chr11-44679767-44680129	0.0565049931142273	-0.878668424974479	0.006	0.01	1	CD4_TCM	CD4 TCM	Post-HIV vs Pre-HIV
chr4-86891758-86892734	0.0565257184330395	-0.08502406154658	0.028	0.029	1	CD4_TCM	CD4 TCM	Post-HIV vs Pre-HIV
chr4-8435146-8436233	0.0565273947102384	0.581126996956922	0.046	0.03	1	CD4_TCM	CD4 TCM	Post-HIV vs Pre-HIV
chr4-87017669-87018118	0.0565297706899579	1.21561681470127	0.011	0.005	1	CD4_TCM	CD4 TCM	Post-HIV vs Pre-HIV
chr22-41919194-41920870	0.0565320431504646	0.558270410159771	0.063	0.042	1	CD4_TCM	CD4 TCM	Post-HIV vs Pre-HIV
chr10-97849093-97850845	0.0565543454979804	0.330089549061696	0.142	0.111	1	CD4_TCM	CD4 TCM	Post-HIV vs Pre-HIV
chr20-44209749-44211788	0.0565579881282176	0.149814514069823	0.451	0.398	1	CD4_TCM	CD4 TCM	Post-HIV vs Pre-HIV
chr5-134078078-134078575	0.0565595348060362	0.658746364263843	0.015	0.009	1	CD4_TCM	CD4 TCM	Post-HIV vs Pre-HIV
chr11-35172840-35174469	0.0565696034047005	-0.105521384269844	0.043	0.044	1	CD4_TCM	CD4 TCM	Post-HIV vs Pre-HIV
chr2-241063553-241064887	0.0565781613916061	-0.174754810090902	0.035	0.039	1	CD4_TCM	CD4 TCM	Post-HIV vs Pre-HIV
chr3-30622660-30623696	0.0565881697406588	0.65515345706602	0.022	0.014	1	CD4_TCM	CD4 TCM	Post-HIV vs Pre-HIV
chr9-137138621-137139572	0.0565927515086931	0.558039936727121	0.037	0.025	1	CD4_TCM	CD4 TCM	Post-HIV vs Pre-HIV
chr9-75083193-75083563	0.0565981261903544	-0.669621571439619	0.01	0.015	1	CD4_TCM	CD4 TCM	Post-HIV vs Pre-HIV
chr14-91066906-91068207	0.0566061932003711	-0.167507550552204	0.054	0.062	1	CD4_TCM	CD4 TCM	Post-HIV vs Pre-HIV
chr15-67884352-67885093	0.0566124162532313	0.703846994247137	0.028	0.017	1	CD4_TCM	CD4 TCM	Post-HIV vs Pre-HIV
chr16-68229235-68229723	0.0566281899881737	-0.228691191991761	0.03	0.034	1	CD4_TCM	CD4 TCM	Post-HIV vs Pre-HIV
chr22-22558573-22559544	0.0566987423576373	0.537749695419843	0.019	0.013	1	CD4_TCM	CD4 TCM	Post-HIV vs Pre-HIV
chr4-98662732-98663995	0.0567021422231273	-0.14308368398512	0.1	0.107	1	CD4_TCM	CD4 TCM	Post-HIV vs Pre-HIV
chr7-55414646-55415506	0.0567245822383946	-0.221141459524075	0.031	0.035	1	CD4_TCM	CD4 TCM	Post-HIV vs Pre-HIV
chr15-70196322-70197258	0.0567263693612229	-0.403949303540891	0.03	0.038	1	CD4_TCM	CD4 TCM	Post-HIV vs Pre-HIV
chr9-97220868-97222405	0.0567383052793167	-0.188390476766168	0.034	0.037	1	CD4_TCM	CD4 TCM	Post-HIV vs Pre-HIV
chr5-80237993-80238404	0.0567716280271644	0.81727448035757	0.022	0.012	1	CD4_TCM	CD4 TCM	Post-HIV vs Pre-HIV
chr11-4610137-4610715	0.0568073839957195	-0.716694817463181	0.006	0.01	1	CD4_TCM	CD4 TCM	Post-HIV vs Pre-HIV
chr22-21959140-21960488	0.0568195097097254	-0.472120507131899	0.009	0.012	1	CD4_TCM	CD4 TCM	Post-HIV vs Pre-HIV
chr5-43017197-43019181	0.0568321761789948	-0.0417651286733924	0.231	0.23	1	CD4_TCM	CD4 TCM	Post-HIV vs Pre-HIV
chr19-53982073-53982968	0.0568515586355589	0.929553451544397	0.016	0.008	1	CD4_TCM	CD4 TCM	Post-HIV vs Pre-HIV
chr4-69823171-69823898	0.0568691190309064	-0.354992144763059	0.01	0.012	1	CD4_TCM	CD4 TCM	Post-HIV vs Pre-HIV
chr1-248837487-248839383	0.0569159853735506	-0.00349320831248756	0.365	0.353	1	CD4_TCM	CD4 TCM	Post-HIV vs Pre-HIV
chr10-16835068-16835596	0.0569263263235234	-0.250058145219219	0.015	0.018	1	CD4_TCM	CD4 TCM	Post-HIV vs Pre-HIV
chr20-36919469-36920293	0.0569333330937519	0.500533771832063	0.043	0.03	1	CD4_TCM	CD4 TCM	Post-HIV vs Pre-HIV
chr15-60916000-60917252	0.0569523672512002	-0.184979710054932	0.082	0.089	1	CD4_TCM	CD4 TCM	Post-HIV vs Pre-HIV
chr22-39906204-39906437	0.05696729860833	0.483388595184672	0.015	0.01	1	CD4_TCM	CD4 TCM	Post-HIV vs Pre-HIV
chr20-37693272-37694570	0.056973755955045	0.215187949041246	0.241	0.204	1	CD4_TCM	CD4 TCM	Post-HIV vs Pre-HIV
chr6-16703912-16704176	0.0570234262809793	0.842662654510692	0.014	0.008	1	CD4_TCM	CD4 TCM	Post-HIV vs Pre-HIV
chr1-1058563-1059939	0.0570301471544006	0.313513148026976	0.146	0.114	1	CD4_TCM	CD4 TCM	Post-HIV vs Pre-HIV
chr1-37602979-37603645	0.0570363652752065	0.660833569810843	0.027	0.016	1	CD4_TCM	CD4 TCM	Post-HIV vs Pre-HIV
chr20-35541456-35542703	0.0570435965148069	0.243494513272035	0.218	0.178	1	CD4_TCM	CD4 TCM	Post-HIV vs Pre-HIV
chr7-157501671-157501897	0.0570571547483827	1.22496244189678	0.014	0.006	1	CD4_TCM	CD4 TCM	Post-HIV vs Pre-HIV
chr12-118377579-118378179	0.0570663235575815	0.40071499666618	0.055	0.04	1	CD4_TCM	CD4 TCM	Post-HIV vs Pre-HIV
chr1-52636525-52637763	0.0570795680494026	-0.154665697780664	0.151	0.163	1	CD4_TCM	CD4 TCM	Post-HIV vs Pre-HIV
chr8-130045429-130046285	0.0571162808389945	-0.11232115797043	0.029	0.029	1	CD4_TCM	CD4 TCM	Post-HIV vs Pre-HIV
chr12-120225576-120226300	0.0571274877457787	0.749417670393786	0.015	0.009	1	CD4_TCM	CD4 TCM	Post-HIV vs Pre-HIV
chr2-231613301-231615036	0.0571292009917328	0.295642404169504	0.136	0.109	1	CD4_TCM	CD4 TCM	Post-HIV vs Pre-HIV
chr9-128321761-128323447	0.0571713043101159	0.226160472894349	0.293	0.248	1	CD4_TCM	CD4 TCM	Post-HIV vs Pre-HIV
chr16-2500569-2501775	0.0571737541842576	0.310182693787608	0.096	0.075	1	CD4_TCM	CD4 TCM	Post-HIV vs Pre-HIV
chr17-5045443-5045720	0.0572142777913291	-0.784221766327925	0.006	0.011	1	CD4_TCM	CD4 TCM	Post-HIV vs Pre-HIV
chrX-119753395-119754104	0.0572216548386043	0.378864628851054	0.068	0.052	1	CD4_TCM	CD4 TCM	Post-HIV vs Pre-HIV
chr16-29820147-29821627	0.0572329755385844	0.420417431683604	0.091	0.067	1	CD4_TCM	CD4 TCM	Post-HIV vs Pre-HIV
chr6-46652334-46653497	0.0572349209555906	0.490241556117264	0.088	0.06	1	CD4_TCM	CD4 TCM	Post-HIV vs Pre-HIV
chr14-88667324-88668033	0.0572609671223156	0.779303876206821	0.014	0.008	1	CD4_TCM	CD4 TCM	Post-HIV vs Pre-HIV
chr1-36187438-36188561	0.0572763914747423	0.298858909089949	0.086	0.07	1	CD4_TCM	CD4 TCM	Post-HIV vs Pre-HIV
chr6-2221319-2222814	0.0572859691288606	0.669170152044464	0.017	0.01	1	CD4_TCM	CD4 TCM	Post-HIV vs Pre-HIV
chr14-105473584-105474961	0.0573099382186365	0.261363903664581	0.19	0.154	1	CD4_TCM	CD4 TCM	Post-HIV vs Pre-HIV
chr5-68424756-68425705	0.057313350058672	-0.452943933465191	0.017	0.022	1	CD4_TCM	CD4 TCM	Post-HIV vs Pre-HIV
chr22-41603671-41604422	0.0573463245235976	-0.19549763966115	0.072	0.081	1	CD4_TCM	CD4 TCM	Post-HIV vs Pre-HIV
chr20-62739354-62741455	0.0573765683200679	-0.151670257245604	0.161	0.174	1	CD4_TCM	CD4 TCM	Post-HIV vs Pre-HIV
chr2-236544894-236547090	0.0573780405294106	-0.124451833018561	0.043	0.046	1	CD4_TCM	CD4 TCM	Post-HIV vs Pre-HIV
chr12-118103027-118104415	0.057399742665996	0.648952986064408	0.032	0.02	1	CD4_TCM	CD4 TCM	Post-HIV vs Pre-HIV
chr14-89620211-89620519	0.0574023619057368	0.668250986053713	0.022	0.014	1	CD4_TCM	CD4 TCM	Post-HIV vs Pre-HIV
chr17-30707833-30709762	0.0574160703924537	-0.0131688899640197	0.121	0.119	1	CD4_TCM	CD4 TCM	Post-HIV vs Pre-HIV
chr12-14995198-14996136	0.0574209034096883	0.503168588761409	0.044	0.03	1	CD4_TCM	CD4 TCM	Post-HIV vs Pre-HIV
chr2-20665705-20667526	0.0574256387282208	0.438356622509855	0.066	0.047	1	CD4_TCM	CD4 TCM	Post-HIV vs Pre-HIV
chr11-74255253-74256102	0.0574307757787352	0.645896265093958	0.025	0.016	1	CD4_TCM	CD4 TCM	Post-HIV vs Pre-HIV
chr12-121424683-121425844	0.0574397183047873	-0.393793174031092	0.009	0.01	1	CD4_TCM	CD4 TCM	Post-HIV vs Pre-HIV
chr9-69173653-69174786	0.0574474991943217	-0.156783109063724	0.031	0.032	1	CD4_TCM	CD4 TCM	Post-HIV vs Pre-HIV
chr2-63865492-63866567	0.057448584166098	-0.672838771153071	0.006	0.01	1	CD4_TCM	CD4 TCM	Post-HIV vs Pre-HIV
chr5-35810345-35811741	0.057461853131513	-0.105672087749599	0.122	0.129	1	CD4_TCM	CD4 TCM	Post-HIV vs Pre-HIV
chr2-230905009-230905850	0.0574708655753426	0.358401143781539	0.059	0.045	1	CD4_TCM	CD4 TCM	Post-HIV vs Pre-HIV
chr10-23448566-23449456	0.0574830975300858	0.731974752421356	0.018	0.01	1	CD4_TCM	CD4 TCM	Post-HIV vs Pre-HIV
chr15-84598098-84598764	0.0575021777227692	0.386642559317149	0.047	0.035	1	CD4_TCM	CD4 TCM	Post-HIV vs Pre-HIV
chr7-135147031-135148795	0.0575271971873226	0.313925951408627	0.167	0.131	1	CD4_TCM	CD4 TCM	Post-HIV vs Pre-HIV
chr5-91384766-91385156	0.0575510291141502	0.340548956218407	0.077	0.06	1	CD4_TCM	CD4 TCM	Post-HIV vs Pre-HIV
chr10-71569725-71570726	0.0575631998210366	0.443638452392539	0.016	0.011	1	CD4_TCM	CD4 TCM	Post-HIV vs Pre-HIV
chr2-68487609-68488120	0.0575644070502621	-0.344408812198357	0.011	0.014	1	CD4_TCM	CD4 TCM	Post-HIV vs Pre-HIV
chrX-71181270-71182849	0.0575694368271733	-0.101288479229095	0.117	0.119	1	CD4_TCM	CD4 TCM	Post-HIV vs Pre-HIV
chr4-39699743-39699971	0.0575805213832569	0.951933949843135	0.012	0.006	1	CD4_TCM	CD4 TCM	Post-HIV vs Pre-HIV
chr1-228478812-228479821	0.0575828606741959	-0.327371039761005	0.009	0.012	1	CD4_TCM	CD4 TCM	Post-HIV vs Pre-HIV
chr16-819197-819712	0.0575856742663881	-0.606579545909475	0.013	0.019	1	CD4_TCM	CD4 TCM	Post-HIV vs Pre-HIV
chr1-30749531-30750162	0.0575888497085651	-0.131599053324494	0.094	0.098	1	CD4_TCM	CD4 TCM	Post-HIV vs Pre-HIV
chr12-56034229-56035275	0.0576014057115881	0.76719559171269	0.012	0.007	1	CD4_TCM	CD4 TCM	Post-HIV vs Pre-HIV
chr22-28673739-28674543	0.0576107400290566	-0.234178202888101	0.024	0.028	1	CD4_TCM	CD4 TCM	Post-HIV vs Pre-HIV
chr1-145424586-145426035	0.0576172391536229	0.393656796061107	0.081	0.061	1	CD4_TCM	CD4 TCM	Post-HIV vs Pre-HIV
chr6-31462206-31463968	0.0576231497208489	0.189657320799893	0.227	0.191	1	CD4_TCM	CD4 TCM	Post-HIV vs Pre-HIV
chr2-96815307-96817287	0.0576249564274518	-0.00941779014024746	0.316	0.299	1	CD4_TCM	CD4 TCM	Post-HIV vs Pre-HIV
chr1-167539489-167540896	0.0576357019142313	-0.112965874384303	0.026	0.028	1	CD4_TCM	CD4 TCM	Post-HIV vs Pre-HIV
chr7-6058109-6059464	0.0576501034888015	0.269489191959323	0.21	0.169	1	CD4_TCM	CD4 TCM	Post-HIV vs Pre-HIV
chr1-32772731-32773705	0.0576509618346261	0.392590776374854	0.037	0.027	1	CD4_TCM	CD4 TCM	Post-HIV vs Pre-HIV
chr3-129934327-129934825	0.057664499467687	-0.244069027975568	0.017	0.02	1	CD4_TCM	CD4 TCM	Post-HIV vs Pre-HIV
chrY-7085052-7086085	0.0576721017596281	-0.2898205022317	0.023	0.028	1	CD4_TCM	CD4 TCM	Post-HIV vs Pre-HIV
chr7-99330296-99331314	0.0577185335461491	0.859106501481719	0.012	0.007	1	CD4_TCM	CD4 TCM	Post-HIV vs Pre-HIV
chr16-78742064-78743288	0.0577490444751535	-0.191900279660423	0.094	0.102	1	CD4_TCM	CD4 TCM	Post-HIV vs Pre-HIV
chr11-62804676-62807239	0.0577493534915683	0.175463238342367	0.349	0.3	1	CD4_TCM	CD4 TCM	Post-HIV vs Pre-HIV
chr9-98315210-98316050	0.0577788239241746	0.521879333871694	0.02	0.014	1	CD4_TCM	CD4 TCM	Post-HIV vs Pre-HIV
chr16-85252623-85253675	0.0578082907881358	0.511487554670554	0.021	0.015	1	CD4_TCM	CD4 TCM	Post-HIV vs Pre-HIV
chr15-40938118-40938589	0.0578106693249571	0.461462065595246	0.02	0.014	1	CD4_TCM	CD4 TCM	Post-HIV vs Pre-HIV
chr19-39506927-39507675	0.0578261305714945	0.351301516935606	0.051	0.039	1	CD4_TCM	CD4 TCM	Post-HIV vs Pre-HIV
chr14-68794935-68796535	0.0578290847520767	0.191621294539103	0.28	0.239	1	CD4_TCM	CD4 TCM	Post-HIV vs Pre-HIV
chr1-169459864-169460828	0.0578309699298931	0.822652151353425	0.01	0.006	1	CD4_TCM	CD4 TCM	Post-HIV vs Pre-HIV
chr13-112640552-112641076	0.057832734949333	0.560753484542596	0.019	0.012	1	CD4_TCM	CD4 TCM	Post-HIV vs Pre-HIV
chr9-34457308-34459079	0.0578455013885189	-0.0305353563302526	0.329	0.324	1	CD4_TCM	CD4 TCM	Post-HIV vs Pre-HIV
chr4-6183672-6184130	0.0578678520113856	-0.344502642039658	0.009	0.011	1	CD4_TCM	CD4 TCM	Post-HIV vs Pre-HIV
chr20-20711441-20713173	0.0578782854282277	0.23257526875885	0.293	0.239	1	CD4_TCM	CD4 TCM	Post-HIV vs Pre-HIV
chr10-14877817-14879726	0.0578907752739756	0.249179393234803	0.277	0.223	1	CD4_TCM	CD4 TCM	Post-HIV vs Pre-HIV
chr17-5437640-5437877	0.0578997668147202	0.926665325747554	0.011	0.005	1	CD4_TCM	CD4 TCM	Post-HIV vs Pre-HIV
chr1-64956268-64957456	0.057906244194677	0.731122547375319	0.022	0.013	1	CD4_TCM	CD4 TCM	Post-HIV vs Pre-HIV
chr7-23055438-23055944	0.0579136017236716	0.5597283702032	0.031	0.021	1	CD4_TCM	CD4 TCM	Post-HIV vs Pre-HIV
chr15-45134662-45135615	0.0579318565517869	0.84963077030919	0.021	0.011	1	CD4_TCM	CD4 TCM	Post-HIV vs Pre-HIV
chr11-62611605-62613519	0.0579354214661771	0.177905203186121	0.298	0.257	1	CD4_TCM	CD4 TCM	Post-HIV vs Pre-HIV
chr6-137363196-137364065	0.0579500938173433	-0.220729051259875	0.03	0.034	1	CD4_TCM	CD4 TCM	Post-HIV vs Pre-HIV
chr16-3149396-3151115	0.0579718132263514	-0.0302316581630935	0.243	0.243	1	CD4_TCM	CD4 TCM	Post-HIV vs Pre-HIV
chr12-51926801-51927054	0.0579784956184927	0.84779160127909	0.014	0.008	1	CD4_TCM	CD4 TCM	Post-HIV vs Pre-HIV
chr10-3666525-3667262	0.0579866994346147	-0.253704323217295	0.019	0.022	1	CD4_TCM	CD4 TCM	Post-HIV vs Pre-HIV
chr2-130726884-130728717	0.0580005487132179	-0.0951139991748049	0.199	0.203	1	CD4_TCM	CD4 TCM	Post-HIV vs Pre-HIV
chr10-43671281-43672004	0.058001055294889	0.759170833078385	0.022	0.013	1	CD4_TCM	CD4 TCM	Post-HIV vs Pre-HIV
chr9-128894600-128895034	0.0580019109356864	-0.477378549448121	0.01	0.013	1	CD4_TCM	CD4 TCM	Post-HIV vs Pre-HIV
chr17-1456950-1457215	0.0580210942930061	0.631895897959718	0.013	0.008	1	CD4_TCM	CD4 TCM	Post-HIV vs Pre-HIV
chr20-18412101-18413583	0.0580273980547303	0.584776650241903	0.026	0.018	1	CD4_TCM	CD4 TCM	Post-HIV vs Pre-HIV
chr3-30666638-30667009	0.0580581916133341	0.90657877140366	0.012	0.007	1	CD4_TCM	CD4 TCM	Post-HIV vs Pre-HIV
chr1-231527884-231529031	0.0580704158571287	-0.0561240965972327	0.261	0.264	1	CD4_TCM	CD4 TCM	Post-HIV vs Pre-HIV
chr1-212558064-212559464	0.0580880764855307	0.233349297981025	0.228	0.19	1	CD4_TCM	CD4 TCM	Post-HIV vs Pre-HIV
chr14-65960719-65961344	0.0580920049376095	-0.511848986959597	0.012	0.018	1	CD4_TCM	CD4 TCM	Post-HIV vs Pre-HIV
chr13-113162721-113163433	0.058092799892301	0.535156908851228	0.023	0.015	1	CD4_TCM	CD4 TCM	Post-HIV vs Pre-HIV
chr3-141544596-141545357	0.058123267555022	0.451898463914196	0.033	0.024	1	CD4_TCM	CD4 TCM	Post-HIV vs Pre-HIV
chr14-35395260-35395529	0.0581325763140398	1.02089318952849	0.011	0.006	1	CD4_TCM	CD4 TCM	Post-HIV vs Pre-HIV
chr1-207848085-207848616	0.0581401527188387	-0.470126881818705	0.01	0.013	1	CD4_TCM	CD4 TCM	Post-HIV vs Pre-HIV
chr1-101308976-101310302	0.0581501982949082	-0.0475639920879953	0.25	0.248	1	CD4_TCM	CD4 TCM	Post-HIV vs Pre-HIV
chr7-98841416-98842119	0.0581586816019908	0.742379072696545	0.023	0.014	1	CD4_TCM	CD4 TCM	Post-HIV vs Pre-HIV
chr1-149635342-149635719	0.0581704773906501	-0.726471288579413	0.007	0.012	1	CD4_TCM	CD4 TCM	Post-HIV vs Pre-HIV
chr16-89097878-89098836	0.0582272326784737	0.583920292327361	0.038	0.024	1	CD4_TCM	CD4 TCM	Post-HIV vs Pre-HIV
chr22-40345369-40347142	0.0582647182470433	0.283231887529891	0.223	0.18	1	CD4_TCM	CD4 TCM	Post-HIV vs Pre-HIV
chr14-106661484-106661990	0.0582782663632848	0.388427685173989	0.019	0.014	1	CD4_TCM	CD4 TCM	Post-HIV vs Pre-HIV
chrX-71910576-71911925	0.0582835563589296	-0.422049065036611	0.019	0.024	1	CD4_TCM	CD4 TCM	Post-HIV vs Pre-HIV
chr6-2542464-2543324	0.058290273205819	-0.338716909944019	0.019	0.024	1	CD4_TCM	CD4 TCM	Post-HIV vs Pre-HIV
chr2-190342820-190344757	0.0583164092406052	-0.108567683790456	0.055	0.058	1	CD4_TCM	CD4 TCM	Post-HIV vs Pre-HIV
chr16-1772209-1774076	0.0583186959947561	0.263318028896178	0.234	0.19	1	CD4_TCM	CD4 TCM	Post-HIV vs Pre-HIV
chr19-54231178-54232179	0.0583322263356541	0.328855553729194	0.063	0.048	1	CD4_TCM	CD4 TCM	Post-HIV vs Pre-HIV
chr1-70353517-70355195	0.0583352198379486	0.191954937055961	0.256	0.222	1	CD4_TCM	CD4 TCM	Post-HIV vs Pre-HIV
chr2-232440159-232440884	0.0583396823490505	0.357694735841397	0.053	0.041	1	CD4_TCM	CD4 TCM	Post-HIV vs Pre-HIV
chr7-70698299-70698519	0.0583568089433584	0.625103506085678	0.01	0.006	1	CD4_TCM	CD4 TCM	Post-HIV vs Pre-HIV
chr19-17309034-17310185	0.0583573121866076	0.154190424720217	0.303	0.268	1	CD4_TCM	CD4 TCM	Post-HIV vs Pre-HIV
chr10-69092986-69093692	0.0583575992069997	0.327997604743343	0.086	0.065	1	CD4_TCM	CD4 TCM	Post-HIV vs Pre-HIV
chr18-11587376-11588214	0.0583887761954377	-0.710064060657499	0.008	0.012	1	CD4_TCM	CD4 TCM	Post-HIV vs Pre-HIV
chr6-160015437-160016879	0.0583928253187385	-0.0909485787710849	0.057	0.059	1	CD4_TCM	CD4 TCM	Post-HIV vs Pre-HIV
chr9-136244380-136244855	0.0584031686803259	0.726158646142797	0.028	0.017	1	CD4_TCM	CD4 TCM	Post-HIV vs Pre-HIV
chr16-89153059-89153874	0.0584056250610938	-0.562600683366302	0.008	0.011	1	CD4_TCM	CD4 TCM	Post-HIV vs Pre-HIV
chr4-146636854-146637408	0.0584133611804226	0.72734507557367	0.011	0.006	1	CD4_TCM	CD4 TCM	Post-HIV vs Pre-HIV
chr2-27263991-27265351	0.0584161036109796	0.463683863600247	0.076	0.053	1	CD4_TCM	CD4 TCM	Post-HIV vs Pre-HIV
chr19-5982944-5983805	0.0584246613458145	0.685420180899093	0.016	0.01	1	CD4_TCM	CD4 TCM	Post-HIV vs Pre-HIV
chr1-183887933-183888879	0.0584409423103178	-0.344295508994461	0.014	0.017	1	CD4_TCM	CD4 TCM	Post-HIV vs Pre-HIV
chr4-54217483-54218140	0.0584432808802697	0.801545408596164	0.02	0.011	1	CD4_TCM	CD4 TCM	Post-HIV vs Pre-HIV
chr22-23772423-23773306	0.058451359541532	0.349535710238617	0.08	0.061	1	CD4_TCM	CD4 TCM	Post-HIV vs Pre-HIV
chr2-101307818-101309156	0.0584886751302901	0.259310607316345	0.229	0.185	1	CD4_TCM	CD4 TCM	Post-HIV vs Pre-HIV
chr11-31812609-31813243	0.0585115548708335	0.869673740439775	0.02	0.01	1	CD4_TCM	CD4 TCM	Post-HIV vs Pre-HIV
chr19-55275922-55277133	0.0585133531172593	0.414070369960961	0.023	0.018	1	CD4_TCM	CD4 TCM	Post-HIV vs Pre-HIV
chr15-98850740-98851320	0.0585138751565141	-0.216830480176858	0.042	0.047	1	CD4_TCM	CD4 TCM	Post-HIV vs Pre-HIV
chr11-616918-617182	0.0585344404165064	0.814175156494213	0.015	0.008	1	CD4_TCM	CD4 TCM	Post-HIV vs Pre-HIV
chr6-157033026-157034019	0.0585408163950557	0.63861469776394	0.025	0.016	1	CD4_TCM	CD4 TCM	Post-HIV vs Pre-HIV
chr8-65751889-65752590	0.0585972622896902	1.01240947967759	0.011	0.005	1	CD4_TCM	CD4 TCM	Post-HIV vs Pre-HIV
chr17-75517479-75517838	0.0586003194830308	0.735632528333833	0.017	0.01	1	CD4_TCM	CD4 TCM	Post-HIV vs Pre-HIV
chr4-24472565-24473277	0.0586525541903241	0.56041300939404	0.066	0.043	1	CD4_TCM	CD4 TCM	Post-HIV vs Pre-HIV
chr4-67544324-67545847	0.0586647617052758	0.14778602126897	0.233	0.202	1	CD4_TCM	CD4 TCM	Post-HIV vs Pre-HIV
chr14-95520413-95520668	0.0586698607176927	0.807752894919861	0.015	0.009	1	CD4_TCM	CD4 TCM	Post-HIV vs Pre-HIV
chrX-56385320-56385752	0.0587147559142263	-0.500358230423098	0.008	0.011	1	CD4_TCM	CD4 TCM	Post-HIV vs Pre-HIV
chrY-19580720-19581331	0.0587491978587373	-0.630342694441198	0.008	0.011	1	CD4_TCM	CD4 TCM	Post-HIV vs Pre-HIV
chr1-113868393-113868733	0.058787666504302	0.815919474523075	0.013	0.007	1	CD4_TCM	CD4 TCM	Post-HIV vs Pre-HIV
chr7-106604295-106604922	0.0588134233481708	-0.880985878914345	0.006	0.011	1	CD4_TCM	CD4 TCM	Post-HIV vs Pre-HIV
chr16-23640622-23642079	0.0588376139182681	0.3226591937069	0.162	0.127	1	CD4_TCM	CD4 TCM	Post-HIV vs Pre-HIV
chr13-29848994-29850913	0.0588409286907014	-0.0265531918486751	0.266	0.259	1	CD4_TCM	CD4 TCM	Post-HIV vs Pre-HIV
chr11-36375978-36378400	0.0588570975185366	-0.126742115891145	0.11	0.113	1	CD4_TCM	CD4 TCM	Post-HIV vs Pre-HIV
chr19-47348623-47349911	0.058858445049919	0.160328519754539	0.356	0.315	1	CD4_TCM	CD4 TCM	Post-HIV vs Pre-HIV
chr5-151079826-151080142	0.0588734917479316	0.6997360288341	0.013	0.008	1	CD4_TCM	CD4 TCM	Post-HIV vs Pre-HIV
chr3-177597294-177598408	0.0588932336069533	-0.42862597622471	0.033	0.042	1	CD4_TCM	CD4 TCM	Post-HIV vs Pre-HIV
chr1-202810396-202811713	0.0589078068907582	0.302776262374908	0.177	0.143	1	CD4_TCM	CD4 TCM	Post-HIV vs Pre-HIV
chr12-121773077-121773598	0.0589137680902017	0.389221557625147	0.073	0.054	1	CD4_TCM	CD4 TCM	Post-HIV vs Pre-HIV
chr12-31964935-31966052	0.0589141901572629	0.300942332849562	0.04	0.031	1	CD4_TCM	CD4 TCM	Post-HIV vs Pre-HIV
chr6-75747788-75749885	0.0589290759669278	0.403718633969613	0.068	0.049	1	CD4_TCM	CD4 TCM	Post-HIV vs Pre-HIV
chr2-98607623-98609292	0.0589300750718511	0.274249723541195	0.22	0.173	1	CD4_TCM	CD4 TCM	Post-HIV vs Pre-HIV
chr17-40330031-40330752	0.0589351992498706	0.566476884251003	0.032	0.022	1	CD4_TCM	CD4 TCM	Post-HIV vs Pre-HIV
chr4-36256251-36256834	0.0589401561636583	0.816308442380256	0.015	0.009	1	CD4_TCM	CD4 TCM	Post-HIV vs Pre-HIV
chr2-218284004-218284676	0.058941969783682	-0.352761366611689	0.038	0.046	1	CD4_TCM	CD4 TCM	Post-HIV vs Pre-HIV
chr3-37998170-37999391	0.0589683648918177	0.230104099854787	0.177	0.15	1	CD4_TCM	CD4 TCM	Post-HIV vs Pre-HIV
chr14-106530238-106531169	0.0589746506840064	-0.314398509937213	0.02	0.024	1	CD4_TCM	CD4 TCM	Post-HIV vs Pre-HIV
chr20-57653975-57654783	0.0590049177446942	0.446627201005833	0.035	0.025	1	CD4_TCM	CD4 TCM	Post-HIV vs Pre-HIV
chr1-32649854-32651791	0.059014058875905	0.15072872978928	0.47	0.415	1	CD4_TCM	CD4 TCM	Post-HIV vs Pre-HIV
chr1-212749561-212750527	0.0590157461846694	0.771845346700968	0.028	0.016	1	CD4_TCM	CD4 TCM	Post-HIV vs Pre-HIV
chr12-31890135-31891329	0.0590217824948784	-0.28335450661415	0.033	0.039	1	CD4_TCM	CD4 TCM	Post-HIV vs Pre-HIV
chr6-27672018-27672719	0.0590604378383815	1.21190607432833	0.01	0.004	1	CD4_TCM	CD4 TCM	Post-HIV vs Pre-HIV
chr5-140342091-140343153	0.0590651581086189	0.95134824610399	0.019	0.009	1	CD4_TCM	CD4 TCM	Post-HIV vs Pre-HIV
chr3-53753398-53754663	0.0590683597633483	-0.442311899801884	0.01	0.014	1	CD4_TCM	CD4 TCM	Post-HIV vs Pre-HIV
chr17-29179546-29181389	0.0590811597077829	0.2682895584762	0.16	0.129	1	CD4_TCM	CD4 TCM	Post-HIV vs Pre-HIV
chr20-31460141-31460816	0.0590941421073136	0.541727642748167	0.031	0.02	1	CD4_TCM	CD4 TCM	Post-HIV vs Pre-HIV
chr19-2648123-2648936	0.0591132818927007	-0.248595978253201	0.032	0.038	1	CD4_TCM	CD4 TCM	Post-HIV vs Pre-HIV
chr1-184843434-184844285	0.0591132942967438	-0.248971077866041	0.042	0.048	1	CD4_TCM	CD4 TCM	Post-HIV vs Pre-HIV
chr1-27618028-27619081	0.0591264966974649	-0.0916021991143392	0.041	0.043	1	CD4_TCM	CD4 TCM	Post-HIV vs Pre-HIV
chr19-11035149-11036320	0.0591283414033509	0.562090124484799	0.057	0.038	1	CD4_TCM	CD4 TCM	Post-HIV vs Pre-HIV
chr7-127650897-127652641	0.0591503911953684	-0.0407763173625229	0.367	0.361	1	CD4_TCM	CD4 TCM	Post-HIV vs Pre-HIV
chr15-75201178-75203032	0.0591791723572448	0.17715700608136	0.336	0.293	1	CD4_TCM	CD4 TCM	Post-HIV vs Pre-HIV
chr3-46070466-46071141	0.0591931776067855	0.485723620879455	0.043	0.03	1	CD4_TCM	CD4 TCM	Post-HIV vs Pre-HIV
chr9-111937289-111938770	0.0591995393943163	-0.178900260115455	0.027	0.029	1	CD4_TCM	CD4 TCM	Post-HIV vs Pre-HIV
chr6-28684056-28684535	0.0592137913128691	-0.451387139503789	0.012	0.017	1	CD4_TCM	CD4 TCM	Post-HIV vs Pre-HIV
chr1-117653995-117655008	0.059225386180334	0.545060370514455	0.044	0.03	1	CD4_TCM	CD4 TCM	Post-HIV vs Pre-HIV
chr3-10191864-10192461	0.0592687798142434	-0.547226609705227	0.012	0.017	1	CD4_TCM	CD4 TCM	Post-HIV vs Pre-HIV
chr1-226736939-226739941	0.0592798248993292	0.212801323642351	0.33	0.282	1	CD4_TCM	CD4 TCM	Post-HIV vs Pre-HIV
chr19-11406097-11407193	0.0593521153086398	-0.526241907807434	0.009	0.014	1	CD4_TCM	CD4 TCM	Post-HIV vs Pre-HIV
chr12-11653316-11653751	0.0593548003631085	0.747736418205094	0.019	0.011	1	CD4_TCM	CD4 TCM	Post-HIV vs Pre-HIV
chr6-27693455-27694687	0.0593718722369008	-0.199255171155881	0.026	0.03	1	CD4_TCM	CD4 TCM	Post-HIV vs Pre-HIV
chr5-179811017-179811579	0.059382492642395	0.312750923320695	0.056	0.043	1	CD4_TCM	CD4 TCM	Post-HIV vs Pre-HIV
chr2-235951647-235952330	0.0593887669335072	-0.584047100771457	0.014	0.021	1	CD4_TCM	CD4 TCM	Post-HIV vs Pre-HIV
chr4-145956136-145956783	0.0594035776643503	0.766872751380925	0.016	0.009	1	CD4_TCM	CD4 TCM	Post-HIV vs Pre-HIV
chr1-100445223-100446014	0.0594050263580847	-0.159571211791696	0.092	0.098	1	CD4_TCM	CD4 TCM	Post-HIV vs Pre-HIV
chr7-5858273-5858938	0.0594120902739188	-0.347078016455836	0.042	0.051	1	CD4_TCM	CD4 TCM	Post-HIV vs Pre-HIV
chr4-2281227-2282457	0.0594184161479624	-0.150068998663714	0.187	0.199	1	CD4_TCM	CD4 TCM	Post-HIV vs Pre-HIV
chr6-4029007-4030136	0.0594270917786567	0.992943830318526	0.017	0.008	1	CD4_TCM	CD4 TCM	Post-HIV vs Pre-HIV
chr6-43093463-43094191	0.0594317961104066	0.873538643554901	0.012	0.007	1	CD4_TCM	CD4 TCM	Post-HIV vs Pre-HIV
chr8-6690051-6690870	0.0594334354326546	-0.438253111377465	0.011	0.014	1	CD4_TCM	CD4 TCM	Post-HIV vs Pre-HIV
chr8-133288130-133288791	0.0594396542902586	-0.35151447563856	0.016	0.02	1	CD4_TCM	CD4 TCM	Post-HIV vs Pre-HIV
chr17-50087069-50088281	0.059456925743998	0.444034927682319	0.071	0.051	1	CD4_TCM	CD4 TCM	Post-HIV vs Pre-HIV
chr6-25961812-25964090	0.0594922037710079	-0.0343465459375987	0.187	0.185	1	CD4_TCM	CD4 TCM	Post-HIV vs Pre-HIV
chr15-38695736-38696831	0.0594925731507735	-0.143876752581236	0.052	0.055	1	CD4_TCM	CD4 TCM	Post-HIV vs Pre-HIV
chr5-1379938-1380927	0.0595068987290243	0.440672634381027	0.076	0.054	1	CD4_TCM	CD4 TCM	Post-HIV vs Pre-HIV
chr19-10332412-10333903	0.0595410047541852	0.00471287950969645	0.382	0.36	1	CD4_TCM	CD4 TCM	Post-HIV vs Pre-HIV
chr2-160180713-160181635	0.0595610695157544	-0.77662543070698	0.008	0.013	1	CD4_TCM	CD4 TCM	Post-HIV vs Pre-HIV
chr17-40818172-40819292	0.0595690688865687	0.290698986924553	0.159	0.128	1	CD4_TCM	CD4 TCM	Post-HIV vs Pre-HIV
chr21-25464203-25464586	0.0595849826752467	0.725064246785053	0.016	0.01	1	CD4_TCM	CD4 TCM	Post-HIV vs Pre-HIV
chr16-25060622-25061609	0.0596018055682951	-0.330708856369104	0.022	0.027	1	CD4_TCM	CD4 TCM	Post-HIV vs Pre-HIV
chr1-153422019-153422797	0.0596098720813433	0.764812929365717	0.018	0.01	1	CD4_TCM	CD4 TCM	Post-HIV vs Pre-HIV
chr21-14542571-14542984	0.0596119390923334	0.567876947060484	0.019	0.013	1	CD4_TCM	CD4 TCM	Post-HIV vs Pre-HIV
chr1-109821044-109821664	0.0596137472998947	1.08593877922308	0.011	0.005	1	CD4_TCM	CD4 TCM	Post-HIV vs Pre-HIV
chr6-24494330-24495850	0.0596305338390539	-0.0749335973214575	0.114	0.113	1	CD4_TCM	CD4 TCM	Post-HIV vs Pre-HIV
chr19-38559240-38560065	0.0596366280098784	-0.571074496737835	0.017	0.025	1	CD4_TCM	CD4 TCM	Post-HIV vs Pre-HIV
chr16-21598237-21600703	0.0596548476770546	0.169603415949427	0.333	0.288	1	CD4_TCM	CD4 TCM	Post-HIV vs Pre-HIV
chr1-23691288-23692761	0.0596649787569146	-0.0216199755545972	0.182	0.177	1	CD4_TCM	CD4 TCM	Post-HIV vs Pre-HIV
chr3-52122603-52123469	0.0596658164884444	0.502369451468843	0.046	0.031	1	CD4_TCM	CD4 TCM	Post-HIV vs Pre-HIV
chr1-42319439-42320444	0.0596964107772192	0.609085930029202	0.036	0.023	1	CD4_TCM	CD4 TCM	Post-HIV vs Pre-HIV
chr4-87390652-87391715	0.0597150382495769	-0.0912562327424962	0.14	0.142	1	CD4_TCM	CD4 TCM	Post-HIV vs Pre-HIV
chr8-101332411-101333236	0.0597279480500092	-0.448625642044782	0.009	0.012	1	CD4_TCM	CD4 TCM	Post-HIV vs Pre-HIV
chr15-73975659-73976081	0.0597286246103572	0.840906399584206	0.014	0.007	1	CD4_TCM	CD4 TCM	Post-HIV vs Pre-HIV
chr4-152534355-152536989	0.0597304653258953	-0.0171018432463772	0.463	0.45	1	CD4_TCM	CD4 TCM	Post-HIV vs Pre-HIV
chr5-160477264-160477892	0.0597453758747446	0.706697588355901	0.019	0.012	1	CD4_TCM	CD4 TCM	Post-HIV vs Pre-HIV
chr7-2953832-2955188	0.0597603655352553	-0.2939206900727	0.017	0.02	1	CD4_TCM	CD4 TCM	Post-HIV vs Pre-HIV
chr2-230973603-230975078	0.059775014476608	-0.321221541530245	0.07	0.082	1	CD4_TCM	CD4 TCM	Post-HIV vs Pre-HIV
chr17-47829366-47830716	0.0597923719955963	-0.294984658095384	0.09	0.103	1	CD4_TCM	CD4 TCM	Post-HIV vs Pre-HIV
chr16-3190699-3191390	0.0598220433774199	-0.355300788239861	0.019	0.024	1	CD4_TCM	CD4 TCM	Post-HIV vs Pre-HIV
chr11-2942525-2942793	0.0598268183684767	1.03046912239342	0.015	0.007	1	CD4_TCM	CD4 TCM	Post-HIV vs Pre-HIV
chr15-25810531-25811029	0.0598486765126973	0.896385937989448	0.012	0.007	1	CD4_TCM	CD4 TCM	Post-HIV vs Pre-HIV
chr22-21866587-21868424	0.0598694703218088	0.194953867844181	0.306	0.258	1	CD4_TCM	CD4 TCM	Post-HIV vs Pre-HIV
chr18-79962853-79965802	0.059871964088436	0.342047154083788	0.137	0.104	1	CD4_TCM	CD4 TCM	Post-HIV vs Pre-HIV
chr11-59106270-59108391	0.059877362859139	-0.103871608845482	0.1	0.104	1	CD4_TCM	CD4 TCM	Post-HIV vs Pre-HIV
chr7-27661928-27663335	0.0598789152530636	-0.0140674851563247	0.367	0.352	1	CD4_TCM	CD4 TCM	Post-HIV vs Pre-HIV
chr7-37342228-37343556	0.0598850027864968	-0.131138276451823	0.129	0.135	1	CD4_TCM	CD4 TCM	Post-HIV vs Pre-HIV
chrX-108025867-108026788	0.0598933763744611	-0.473528957097505	0.01	0.014	1	CD4_TCM	CD4 TCM	Post-HIV vs Pre-HIV
chr1-117003089-117003921	0.0599223959374995	0.9209836270886	0.01	0.005	1	CD4_TCM	CD4 TCM	Post-HIV vs Pre-HIV
chr12-684431-684758	0.0599275375112603	0.843271001175035	0.011	0.006	1	CD4_TCM	CD4 TCM	Post-HIV vs Pre-HIV
chr1-37764129-37764643	0.0599565989766673	0.817881336954407	0.011	0.006	1	CD4_TCM	CD4 TCM	Post-HIV vs Pre-HIV
chr4-17511288-17512489	0.0599654476722878	0.330525500564197	0.101	0.077	1	CD4_TCM	CD4 TCM	Post-HIV vs Pre-HIV
chr14-60091117-60093501	0.060003516012129	-0.016863847343709	0.345	0.336	1	CD4_TCM	CD4 TCM	Post-HIV vs Pre-HIV
chr7-157338208-157338457	0.0600091941439015	0.697392839738693	0.019	0.011	1	CD4_TCM	CD4 TCM	Post-HIV vs Pre-HIV
chr3-27311936-27312422	0.060025448777514	0.850794532931153	0.016	0.009	1	CD4_TCM	CD4 TCM	Post-HIV vs Pre-HIV
chr19-4829071-4829953	0.0600371525771333	0.849003620067107	0.019	0.01	1	CD4_TCM	CD4 TCM	Post-HIV vs Pre-HIV
chr9-303982-304885	0.0600413780379638	-0.295509638677661	0.022	0.027	1	CD4_TCM	CD4 TCM	Post-HIV vs Pre-HIV
chr4-18593366-18593875	0.0600709304249754	0.527185223933308	0.018	0.012	1	CD4_TCM	CD4 TCM	Post-HIV vs Pre-HIV
chr1-243595596-243596961	0.0600767644192437	-0.267499440028544	0.033	0.037	1	CD4_TCM	CD4 TCM	Post-HIV vs Pre-HIV
chrY-20797989-20799013	0.0600872392410351	0.571352589680547	0.017	0.011	1	CD4_TCM	CD4 TCM	Post-HIV vs Pre-HIV
chr10-86960104-86960738	0.0600920067448988	0.584256880115167	0.028	0.018	1	CD4_TCM	CD4 TCM	Post-HIV vs Pre-HIV
chr19-48513028-48514091	0.0601196414104046	0.275792619051132	0.103	0.083	1	CD4_TCM	CD4 TCM	Post-HIV vs Pre-HIV
chr10-71750375-71750834	0.0601498661169825	0.826544910143359	0.013	0.007	1	CD4_TCM	CD4 TCM	Post-HIV vs Pre-HIV
chr9-4530049-4531220	0.060169963331873	-0.329643301484464	0.022	0.027	1	CD4_TCM	CD4 TCM	Post-HIV vs Pre-HIV
chrX-130023831-130024572	0.0601807627249053	-0.190609765102087	0.05	0.054	1	CD4_TCM	CD4 TCM	Post-HIV vs Pre-HIV
chr14-106592118-106592702	0.0601917412043276	0.642531642127685	0.01	0.006	1	CD4_TCM	CD4 TCM	Post-HIV vs Pre-HIV
chr16-2669919-2670334	0.06019865814035	0.618140439544487	0.032	0.021	1	CD4_TCM	CD4 TCM	Post-HIV vs Pre-HIV
chr4-10118213-10118627	0.0602063289229653	1.12142866077226	0.017	0.008	1	CD4_TCM	CD4 TCM	Post-HIV vs Pre-HIV
chr11-46559816-46561376	0.0602145013378811	0.553862879604579	0.049	0.034	1	CD4_TCM	CD4 TCM	Post-HIV vs Pre-HIV
chrX-150362609-150363455	0.0602278845078278	-0.152823909635722	0.045	0.048	1	CD4_TCM	CD4 TCM	Post-HIV vs Pre-HIV
chr17-35256579-35257008	0.0602560934539996	0.979812697837395	0.01	0.005	1	CD4_TCM	CD4 TCM	Post-HIV vs Pre-HIV
chr1-28417162-28418071	0.0602777113136701	0.822709530848577	0.017	0.01	1	CD4_TCM	CD4 TCM	Post-HIV vs Pre-HIV
chr5-57171811-57172086	0.0602912128542103	1.00806091337219	0.011	0.006	1	CD4_TCM	CD4 TCM	Post-HIV vs Pre-HIV
chr17-67398584-67399161	0.0603411684337797	0.49473794597172	0.041	0.029	1	CD4_TCM	CD4 TCM	Post-HIV vs Pre-HIV
chr17-49754666-49755316	0.0603419564596144	0.791046604531468	0.014	0.008	1	CD4_TCM	CD4 TCM	Post-HIV vs Pre-HIV
chr5-127228824-127229909	0.0603756605945126	-0.0731271216435352	0.048	0.049	1	CD4_TCM	CD4 TCM	Post-HIV vs Pre-HIV
chr1-64897693-64898832	0.0603943622348921	-0.313957703185409	0.015	0.017	1	CD4_TCM	CD4 TCM	Post-HIV vs Pre-HIV
chr7-102420842-102421481	0.0604056007635918	0.904806595661686	0.012	0.006	1	CD4_TCM	CD4 TCM	Post-HIV vs Pre-HIV
chr14-22561560-22562525	0.0604114150793267	0.179560618201116	0.274	0.238	1	CD4_TCM	CD4 TCM	Post-HIV vs Pre-HIV
chr17-29123913-29124571	0.0604141564452022	-0.216461634042514	0.023	0.027	1	CD4_TCM	CD4 TCM	Post-HIV vs Pre-HIV
chr10-100996403-101000418	0.0604162997228582	0.213589526518581	0.374	0.316	1	CD4_TCM	CD4 TCM	Post-HIV vs Pre-HIV
chr7-100444186-100445334	0.0604197059596724	0.650673631868905	0.021	0.013	1	CD4_TCM	CD4 TCM	Post-HIV vs Pre-HIV
chr14-20857458-20858089	0.0604230647177313	0.710465155950817	0.023	0.014	1	CD4_TCM	CD4 TCM	Post-HIV vs Pre-HIV
chr20-13261711-13262403	0.0604376496480364	-0.327531308706996	0.017	0.021	1	CD4_TCM	CD4 TCM	Post-HIV vs Pre-HIV
chr19-52335582-52337094	0.0604415303322808	-0.127771253945883	0.074	0.077	1	CD4_TCM	CD4 TCM	Post-HIV vs Pre-HIV
chr20-31515543-31516002	0.0604417368336727	0.867900046763123	0.013	0.007	1	CD4_TCM	CD4 TCM	Post-HIV vs Pre-HIV
chr4-1043155-1044108	0.0604475044279365	1.04349243722961	0.014	0.006	1	CD4_TCM	CD4 TCM	Post-HIV vs Pre-HIV
chr9-69919273-69920141	0.0604666356831785	0.926166709138171	0.012	0.006	1	CD4_TCM	CD4 TCM	Post-HIV vs Pre-HIV
chr11-47453451-47454591	0.0604722029045551	0.455262396555802	0.043	0.031	1	CD4_TCM	CD4 TCM	Post-HIV vs Pre-HIV
chr1-230208337-230209355	0.0604782374211528	-0.510387262243763	0.009	0.013	1	CD4_TCM	CD4 TCM	Post-HIV vs Pre-HIV
chr11-64687927-64689001	0.0604854149690019	0.331852446506275	0.108	0.083	1	CD4_TCM	CD4 TCM	Post-HIV vs Pre-HIV
chr14-22002585-22003766	0.0604875693298587	0.481543705592296	0.054	0.038	1	CD4_TCM	CD4 TCM	Post-HIV vs Pre-HIV
chr1-112369313-112370042	0.0605183544686717	-0.179995013590663	0.036	0.041	1	CD4_TCM	CD4 TCM	Post-HIV vs Pre-HIV
chr2-130796062-130796874	0.0605189035079688	0.857654257610312	0.01	0.005	1	CD4_TCM	CD4 TCM	Post-HIV vs Pre-HIV
chr5-54988793-54989241	0.0605194579841631	1.02999943205798	0.011	0.005	1	CD4_TCM	CD4 TCM	Post-HIV vs Pre-HIV
chr8-2101512-2102276	0.0605329210343871	-0.305791429490038	0.029	0.035	1	CD4_TCM	CD4 TCM	Post-HIV vs Pre-HIV
chrX-45769061-45769380	0.0605430683026575	0.819333941463035	0.013	0.007	1	CD4_TCM	CD4 TCM	Post-HIV vs Pre-HIV
chr15-92077189-92077967	0.0605873830186605	-0.451160112923724	0.013	0.017	1	CD4_TCM	CD4 TCM	Post-HIV vs Pre-HIV
chr6-31356318-31357583	0.0605901931760912	0.133820769292912	0.268	0.24	1	CD4_TCM	CD4 TCM	Post-HIV vs Pre-HIV
chr6-28543639-28544380	0.0605958342650117	0.758651901251285	0.015	0.009	1	CD4_TCM	CD4 TCM	Post-HIV vs Pre-HIV
chr4-73653481-73654009	0.0606017094233867	0.821848100437388	0.014	0.008	1	CD4_TCM	CD4 TCM	Post-HIV vs Pre-HIV
chr8-19385335-19386186	0.0606047813736522	-0.558706684055951	0.014	0.019	1	CD4_TCM	CD4 TCM	Post-HIV vs Pre-HIV
chr18-12838985-12840724	0.060609208048741	0.331971404132362	0.088	0.066	1	CD4_TCM	CD4 TCM	Post-HIV vs Pre-HIV
chr5-50428224-50429117	0.0606260675148981	0.418295349011909	0.069	0.051	1	CD4_TCM	CD4 TCM	Post-HIV vs Pre-HIV
chr8-80170687-80171805	0.0606405509803761	-0.0239384395597799	0.173	0.171	1	CD4_TCM	CD4 TCM	Post-HIV vs Pre-HIV
chr10-61902232-61903935	0.0606689458680699	0.253564921002946	0.27	0.225	1	CD4_TCM	CD4 TCM	Post-HIV vs Pre-HIV
chr1-31931365-31931951	0.0607271615210309	0.764291687450661	0.018	0.01	1	CD4_TCM	CD4 TCM	Post-HIV vs Pre-HIV
chr16-67447444-67447952	0.0607278602945347	0.944345889752436	0.019	0.009	1	CD4_TCM	CD4 TCM	Post-HIV vs Pre-HIV
chr7-143379749-143381754	0.0607469406745451	0.180155627152595	0.291	0.247	1	CD4_TCM	CD4 TCM	Post-HIV vs Pre-HIV
chr15-77990232-77990903	0.0607561203587064	-0.376390204424903	0.016	0.021	1	CD4_TCM	CD4 TCM	Post-HIV vs Pre-HIV
chr4-94339562-94340106	0.0607615562880911	0.743674844035227	0.013	0.008	1	CD4_TCM	CD4 TCM	Post-HIV vs Pre-HIV
chrX-129979742-129981102	0.0607635309351883	0.478356671215991	0.059	0.041	1	CD4_TCM	CD4 TCM	Post-HIV vs Pre-HIV
chr4-139315016-139315686	0.0608105703861767	0.899536655240958	0.013	0.007	1	CD4_TCM	CD4 TCM	Post-HIV vs Pre-HIV
chr8-79684286-79684938	0.0608483107573308	0.728431767036453	0.017	0.01	1	CD4_TCM	CD4 TCM	Post-HIV vs Pre-HIV
chr6-47787766-47788519	0.0608773579252986	0.534575245475077	0.027	0.018	1	CD4_TCM	CD4 TCM	Post-HIV vs Pre-HIV
chr6-43269012-43270054	0.0608882610784943	0.385911576716548	0.038	0.028	1	CD4_TCM	CD4 TCM	Post-HIV vs Pre-HIV
chr5-170296212-170298282	0.0609176272869763	0.402425466798915	0.089	0.066	1	CD4_TCM	CD4 TCM	Post-HIV vs Pre-HIV
chr1-197180124-197180622	0.0609231254174631	0.850802335963546	0.017	0.009	1	CD4_TCM	CD4 TCM	Post-HIV vs Pre-HIV
chrX-20141034-20142443	0.0609747607999413	-0.0653210305431096	0.196	0.203	1	CD4_TCM	CD4 TCM	Post-HIV vs Pre-HIV
chr2-223941363-223942175	0.060980487040043	-0.244254981452875	0.025	0.028	1	CD4_TCM	CD4 TCM	Post-HIV vs Pre-HIV
chr21-33330776-33331617	0.0610099974912209	1.14689223734686	0.011	0.005	1	CD4_TCM	CD4 TCM	Post-HIV vs Pre-HIV
chr20-48768898-48769986	0.0610493717087573	-0.105281998238245	0.186	0.188	1	CD4_TCM	CD4 TCM	Post-HIV vs Pre-HIV
chr12-22163386-22164725	0.0610507890009695	-0.233302008675498	0.023	0.028	1	CD4_TCM	CD4 TCM	Post-HIV vs Pre-HIV
chr4-168479670-168481537	0.0610638881507998	0.290513968908492	0.221	0.174	1	CD4_TCM	CD4 TCM	Post-HIV vs Pre-HIV
chr14-98229307-98230094	0.0610719804830769	1.09226771727765	0.02	0.009	1	CD4_TCM	CD4 TCM	Post-HIV vs Pre-HIV
chr16-14629273-14630665	0.0610782917809693	0.205068117097681	0.299	0.254	1	CD4_TCM	CD4 TCM	Post-HIV vs Pre-HIV
chr6-42877048-42877337	0.0610811961974439	0.715276006555182	0.022	0.013	1	CD4_TCM	CD4 TCM	Post-HIV vs Pre-HIV
chr1-151734584-151735381	0.0610819006996369	0.612485865530506	0.019	0.012	1	CD4_TCM	CD4 TCM	Post-HIV vs Pre-HIV
chr6-2852822-2853395	0.0610841126562742	1.01619013641733	0.012	0.006	1	CD4_TCM	CD4 TCM	Post-HIV vs Pre-HIV
chr16-4392715-4393092	0.0611029397799753	0.746733065115304	0.014	0.008	1	CD4_TCM	CD4 TCM	Post-HIV vs Pre-HIV
chr12-121128429-121129799	0.0611127485438932	0.295879671060763	0.139	0.112	1	CD4_TCM	CD4 TCM	Post-HIV vs Pre-HIV
chr4-142404170-142404565	0.0611156574700519	0.700850286571441	0.012	0.008	1	CD4_TCM	CD4 TCM	Post-HIV vs Pre-HIV
chr7-12489766-12490449	0.0611223046736026	-0.886518937854309	0.006	0.01	1	CD4_TCM	CD4 TCM	Post-HIV vs Pre-HIV
chr1-93874065-93874345	0.0611286921549243	0.522192632093957	0.016	0.011	1	CD4_TCM	CD4 TCM	Post-HIV vs Pre-HIV
chr5-217508-219919	0.0611333548613273	0.216321470467681	0.323	0.269	1	CD4_TCM	CD4 TCM	Post-HIV vs Pre-HIV
chr10-104308294-104308930	0.0611335959706954	0.521688618827127	0.065	0.044	1	CD4_TCM	CD4 TCM	Post-HIV vs Pre-HIV
chr17-48577601-48579087	0.0611555925433459	0.276837668094907	0.096	0.076	1	CD4_TCM	CD4 TCM	Post-HIV vs Pre-HIV
chr2-84879300-84882449	0.0611664578753296	-0.0217913339639861	0.205	0.2	1	CD4_TCM	CD4 TCM	Post-HIV vs Pre-HIV
chr1-234609077-234609511	0.0612054416658137	0.384719738059095	0.077	0.057	1	CD4_TCM	CD4 TCM	Post-HIV vs Pre-HIV
chr12-51393873-51394543	0.0612163465010897	-0.333716277435898	0.032	0.04	1	CD4_TCM	CD4 TCM	Post-HIV vs Pre-HIV
chr16-11792606-11792805	0.0612354201108278	0.987524429337271	0.012	0.006	1	CD4_TCM	CD4 TCM	Post-HIV vs Pre-HIV
chr12-103494794-103496484	0.061240697158859	-0.0145498631353633	0.05	0.048	1	CD4_TCM	CD4 TCM	Post-HIV vs Pre-HIV
chr10-5659286-5660405	0.061244249529871	1.27902345999382	0.01	0.004	1	CD4_TCM	CD4 TCM	Post-HIV vs Pre-HIV
chr8-23160863-23161358	0.0612473415610688	-0.335362716213273	0.027	0.032	1	CD4_TCM	CD4 TCM	Post-HIV vs Pre-HIV
chr2-197378262-197379060	0.0612480596162992	0.577169540898181	0.029	0.019	1	CD4_TCM	CD4 TCM	Post-HIV vs Pre-HIV
chr7-144127576-144128077	0.0612488493170294	-0.313466913180553	0.024	0.029	1	CD4_TCM	CD4 TCM	Post-HIV vs Pre-HIV
chr22-50199688-50201882	0.0612776894576937	0.246097300188425	0.258	0.212	1	CD4_TCM	CD4 TCM	Post-HIV vs Pre-HIV
chr1-206725237-206726620	0.0612977351768418	-0.0460095706559933	0.061	0.061	1	CD4_TCM	CD4 TCM	Post-HIV vs Pre-HIV
chr19-13089010-13089497	0.0613162807242225	0.839801369246989	0.016	0.008	1	CD4_TCM	CD4 TCM	Post-HIV vs Pre-HIV
chr17-82297122-82298720	0.0613168385992695	-0.0467499048015524	0.343	0.336	1	CD4_TCM	CD4 TCM	Post-HIV vs Pre-HIV
chr6-13624679-13625178	0.0613212453913834	0.622527461799128	0.022	0.014	1	CD4_TCM	CD4 TCM	Post-HIV vs Pre-HIV
chr12-12621256-12621941	0.0613380932331054	1.14398180849955	0.011	0.005	1	CD4_TCM	CD4 TCM	Post-HIV vs Pre-HIV
chr17-32349387-32351017	0.0613390021394599	0.180683834966958	0.269	0.23	1	CD4_TCM	CD4 TCM	Post-HIV vs Pre-HIV
chr10-102064556-102066417	0.0613625015561337	0.25250044604528	0.241	0.196	1	CD4_TCM	CD4 TCM	Post-HIV vs Pre-HIV
chr16-11698115-11698702	0.0613829257548655	0.696591098798119	0.015	0.009	1	CD4_TCM	CD4 TCM	Post-HIV vs Pre-HIV
chr7-151794920-151795777	0.0614275610935711	0.325976579073534	0.029	0.022	1	CD4_TCM	CD4 TCM	Post-HIV vs Pre-HIV
chr12-122335854-122336351	0.0614472398949942	0.956406123620598	0.012	0.006	1	CD4_TCM	CD4 TCM	Post-HIV vs Pre-HIV
chr19-19145288-19146723	0.0614477265010004	0.415387980729504	0.082	0.06	1	CD4_TCM	CD4 TCM	Post-HIV vs Pre-HIV
chr8-100157514-100158670	0.061453017472333	-0.0211799283143557	0.101	0.098	1	CD4_TCM	CD4 TCM	Post-HIV vs Pre-HIV
chr2-43184066-43184721	0.0614609913475994	-0.669428255801248	0.011	0.017	1	CD4_TCM	CD4 TCM	Post-HIV vs Pre-HIV
chr3-190616531-190617852	0.0614648198611101	1.07612648330128	0.015	0.007	1	CD4_TCM	CD4 TCM	Post-HIV vs Pre-HIV
chr3-187987782-187988416	0.0614785088651276	-0.839604038415252	0.012	0.021	1	CD4_TCM	CD4 TCM	Post-HIV vs Pre-HIV
chr13-20191618-20194423	0.0614832567533342	0.391758595167928	0.074	0.053	1	CD4_TCM	CD4 TCM	Post-HIV vs Pre-HIV
chr5-18697378-18698849	0.0614849393537256	-0.244225821935798	0.049	0.054	1	CD4_TCM	CD4 TCM	Post-HIV vs Pre-HIV
chr4-38489681-38490611	0.0614860192287747	-0.517694596509118	0.011	0.015	1	CD4_TCM	CD4 TCM	Post-HIV vs Pre-HIV
chr16-57069591-57072201	0.0615114253677347	0.441365984064125	0.031	0.021	1	CD4_TCM	CD4 TCM	Post-HIV vs Pre-HIV
chr10-73167431-73168679	0.0615327329725249	0.247061340077303	0.213	0.175	1	CD4_TCM	CD4 TCM	Post-HIV vs Pre-HIV
chr6-26249269-26252043	0.0615479457981679	-0.0359228697096368	0.176	0.175	1	CD4_TCM	CD4 TCM	Post-HIV vs Pre-HIV
chr17-63699034-63700486	0.0615579265279434	0.209752473444518	0.306	0.259	1	CD4_TCM	CD4 TCM	Post-HIV vs Pre-HIV
chr9-101533120-101534333	0.0615639184867318	0.178599831270117	0.279	0.236	1	CD4_TCM	CD4 TCM	Post-HIV vs Pre-HIV
chr1-155728811-155729664	0.0615786438510528	-0.697744032466012	0.009	0.014	1	CD4_TCM	CD4 TCM	Post-HIV vs Pre-HIV
chr2-74845192-74845820	0.0615979482757996	-0.293535432333717	0.01	0.011	1	CD4_TCM	CD4 TCM	Post-HIV vs Pre-HIV
chr9-129257966-129259242	0.0616197549966994	0.282897618299761	0.134	0.108	1	CD4_TCM	CD4 TCM	Post-HIV vs Pre-HIV
chr2-27379680-27381188	0.0616332744909537	0.223861873936021	0.175	0.147	1	CD4_TCM	CD4 TCM	Post-HIV vs Pre-HIV
chr15-99564155-99566959	0.061638679324635	0.252519872086771	0.275	0.228	1	CD4_TCM	CD4 TCM	Post-HIV vs Pre-HIV
chr15-41988978-41989878	0.0616436833198655	-0.254898068608483	0.029	0.035	1	CD4_TCM	CD4 TCM	Post-HIV vs Pre-HIV
chr8-1287892-1288952	0.0616441876370278	-0.0761183603185063	0.012	0.014	1	CD4_TCM	CD4 TCM	Post-HIV vs Pre-HIV
chr19-40464418-40464780	0.0616541566404785	0.656886546497093	0.039	0.024	1	CD4_TCM	CD4 TCM	Post-HIV vs Pre-HIV
chr11-67436488-67437805	0.0616652829549116	-0.0951680562516251	0.151	0.153	1	CD4_TCM	CD4 TCM	Post-HIV vs Pre-HIV
chr15-75107585-75108940	0.0616705381466459	-0.458802099560535	0.015	0.019	1	CD4_TCM	CD4 TCM	Post-HIV vs Pre-HIV
chr13-111152886-111154453	0.0617219379564705	0.287682208948417	0.238	0.191	1	CD4_TCM	CD4 TCM	Post-HIV vs Pre-HIV
chr8-42028346-42029272	0.061726197318194	0.630959607513359	0.025	0.017	1	CD4_TCM	CD4 TCM	Post-HIV vs Pre-HIV
chr19-36053537-36055471	0.0617316610433634	-0.0398304276420503	0.486	0.479	1	CD4_TCM	CD4 TCM	Post-HIV vs Pre-HIV
chr1-41791452-41792704	0.0617317512189179	-0.519256984594037	0.008	0.012	1	CD4_TCM	CD4 TCM	Post-HIV vs Pre-HIV
chr2-42135805-42136289	0.0617378431666761	0.735796057922903	0.012	0.007	1	CD4_TCM	CD4 TCM	Post-HIV vs Pre-HIV
chr18-59902152-59902525	0.0617433179453241	-0.469900853173183	0.017	0.022	1	CD4_TCM	CD4 TCM	Post-HIV vs Pre-HIV
chr19-41873020-41873426	0.0617496237031712	0.484519032174777	0.056	0.04	1	CD4_TCM	CD4 TCM	Post-HIV vs Pre-HIV
chr3-186614464-186615182	0.0617695656764178	0.448737031236307	0.047	0.034	1	CD4_TCM	CD4 TCM	Post-HIV vs Pre-HIV
chr5-55176191-55176747	0.0617940434657997	0.619490341048599	0.033	0.021	1	CD4_TCM	CD4 TCM	Post-HIV vs Pre-HIV
chr8-134332649-134333525	0.0618004172290001	-0.477981755125501	0.013	0.017	1	CD4_TCM	CD4 TCM	Post-HIV vs Pre-HIV
chr12-51922396-51923801	0.0618117229473194	0.643452475235963	0.038	0.023	1	CD4_TCM	CD4 TCM	Post-HIV vs Pre-HIV
chr20-50579814-50580317	0.061827070514186	0.53772549761102	0.019	0.013	1	CD4_TCM	CD4 TCM	Post-HIV vs Pre-HIV
chr7-20219290-20221438	0.0618370931282238	0.835755219681647	0.016	0.008	1	CD4_TCM	CD4 TCM	Post-HIV vs Pre-HIV
chr7-131501295-131501988	0.0618371874045023	-0.517388310182765	0.016	0.021	1	CD4_TCM	CD4 TCM	Post-HIV vs Pre-HIV
chr5-151093408-151094746	0.0618390050899131	-0.276257327242607	0.029	0.032	1	CD4_TCM	CD4 TCM	Post-HIV vs Pre-HIV
chr12-48182626-48184323	0.0618610098303429	0.242935025240861	0.169	0.139	1	CD4_TCM	CD4 TCM	Post-HIV vs Pre-HIV
chr7-39592502-39592862	0.0618636741271048	-0.762512659189488	0.006	0.01	1	CD4_TCM	CD4 TCM	Post-HIV vs Pre-HIV
chr1-78045307-78046510	0.0618655522784764	0.560782710973812	0.031	0.02	1	CD4_TCM	CD4 TCM	Post-HIV vs Pre-HIV
chr20-3810817-3812145	0.0618824177805341	-0.114811627548637	0.245	0.249	1	CD4_TCM	CD4 TCM	Post-HIV vs Pre-HIV
chr5-107673113-107673953	0.061898342198723	0.562552002388761	0.025	0.016	1	CD4_TCM	CD4 TCM	Post-HIV vs Pre-HIV
chr1-44029504-44031537	0.0619361225931082	0.199559163453872	0.251	0.211	1	CD4_TCM	CD4 TCM	Post-HIV vs Pre-HIV
chr14-77208417-77209013	0.0619713097459824	0.887338966843838	0.012	0.006	1	CD4_TCM	CD4 TCM	Post-HIV vs Pre-HIV
chr7-38463127-38464108	0.0619888065948877	-0.360181090800445	0.019	0.023	1	CD4_TCM	CD4 TCM	Post-HIV vs Pre-HIV
chr19-49554740-49555222	0.0619954065163736	0.7290258388648	0.03	0.018	1	CD4_TCM	CD4 TCM	Post-HIV vs Pre-HIV
chr11-110092277-110094000	0.0620063100227261	1.00752369885333	0.029	0.013	1	CD4_TCM	CD4 TCM	Post-HIV vs Pre-HIV
chr3-4898348-4899164	0.0620559017915182	0.563267305525308	0.013	0.008	1	CD4_TCM	CD4 TCM	Post-HIV vs Pre-HIV
chr21-31198323-31199262	0.0620604047124476	0.483478864912216	0.023	0.016	1	CD4_TCM	CD4 TCM	Post-HIV vs Pre-HIV
chr1-230972486-230973362	0.0620769728202559	-0.154756149751178	0.09	0.096	1	CD4_TCM	CD4 TCM	Post-HIV vs Pre-HIV
chr19-49765804-49767549	0.0620803459392018	-0.0299787733116809	0.493	0.478	1	CD4_TCM	CD4 TCM	Post-HIV vs Pre-HIV
chr22-30666652-30668458	0.0621096266627149	-0.0539063479646098	0.23	0.228	1	CD4_TCM	CD4 TCM	Post-HIV vs Pre-HIV
chr17-44887758-44889259	0.06212898616231	-0.323966046571953	0.014	0.017	1	CD4_TCM	CD4 TCM	Post-HIV vs Pre-HIV
chr13-99290755-99291259	0.0621421706786947	0.414925984389532	0.032	0.024	1	CD4_TCM	CD4 TCM	Post-HIV vs Pre-HIV
chr11-67103642-67104649	0.0621425337096762	0.609392739757028	0.014	0.009	1	CD4_TCM	CD4 TCM	Post-HIV vs Pre-HIV
chr14-31355431-31356462	0.062144668066535	-0.135835723820619	0.021	0.023	1	CD4_TCM	CD4 TCM	Post-HIV vs Pre-HIV
chr3-146543689-146545007	0.06215423553361	0.45140699665473	0.079	0.056	1	CD4_TCM	CD4 TCM	Post-HIV vs Pre-HIV
chr1-212753837-212754855	0.0621624845907867	-0.290356471802254	0.012	0.014	1	CD4_TCM	CD4 TCM	Post-HIV vs Pre-HIV
chr5-110756967-110757459	0.0621778856122509	0.590701636001379	0.021	0.013	1	CD4_TCM	CD4 TCM	Post-HIV vs Pre-HIV
chr16-80650001-80650783	0.0621843998992903	0.760513447008493	0.013	0.008	1	CD4_TCM	CD4 TCM	Post-HIV vs Pre-HIV
chr13-48401513-48401789	0.0622091196073541	0.930646771442105	0.017	0.008	1	CD4_TCM	CD4 TCM	Post-HIV vs Pre-HIV
chr7-50362584-50363105	0.0622203659267461	0.527893418502264	0.042	0.028	1	CD4_TCM	CD4 TCM	Post-HIV vs Pre-HIV
chr5-34243875-34245381	0.0622391820352497	-0.212943836531904	0.067	0.075	1	CD4_TCM	CD4 TCM	Post-HIV vs Pre-HIV
chr7-70763966-70765026	0.0622422566116513	-0.576282677726621	0.011	0.015	1	CD4_TCM	CD4 TCM	Post-HIV vs Pre-HIV
chr14-89040163-89041281	0.0622534453164539	0.46018399227499	0.025	0.019	1	CD4_TCM	CD4 TCM	Post-HIV vs Pre-HIV
chr13-77328875-77330096	0.062298242309347	0.183204357484462	0.245	0.213	1	CD4_TCM	CD4 TCM	Post-HIV vs Pre-HIV
chr1-151346169-151347757	0.0623266029109917	-0.0469704542728779	0.313	0.312	1	CD4_TCM	CD4 TCM	Post-HIV vs Pre-HIV
chr1-2234081-2235099	0.0623542434197717	0.223948976168519	0.119	0.096	1	CD4_TCM	CD4 TCM	Post-HIV vs Pre-HIV
chr8-37881553-37882272	0.0623643866144214	0.402674758666794	0.057	0.041	1	CD4_TCM	CD4 TCM	Post-HIV vs Pre-HIV
chr8-61713799-61715027	0.062364991122721	0.16569445561759	0.313	0.265	1	CD4_TCM	CD4 TCM	Post-HIV vs Pre-HIV
chr7-139499718-139500643	0.0623842570220723	-0.189120954710333	0.028	0.03	1	CD4_TCM	CD4 TCM	Post-HIV vs Pre-HIV
chr8-48318500-48319366	0.0623953619719291	-0.32193109948446	0.023	0.027	1	CD4_TCM	CD4 TCM	Post-HIV vs Pre-HIV
chr20-64079136-64080519	0.0624051603974271	0.302940548782357	0.165	0.126	1	CD4_TCM	CD4 TCM	Post-HIV vs Pre-HIV
chr6-122788989-122791227	0.0624304377269981	0.844241357530565	0.023	0.012	1	CD4_TCM	CD4 TCM	Post-HIV vs Pre-HIV
chr12-118052694-118053621	0.0624459881677518	-0.593305321109808	0.01	0.015	1	CD4_TCM	CD4 TCM	Post-HIV vs Pre-HIV
chr3-153221337-153222944	0.0624894928458798	-0.0746593505288999	0.157	0.16	1	CD4_TCM	CD4 TCM	Post-HIV vs Pre-HIV
chr5-179805396-179807534	0.062501162646175	0.0212414874198144	0.154	0.145	1	CD4_TCM	CD4 TCM	Post-HIV vs Pre-HIV
chr15-74889186-74890581	0.0625051429450526	0.284991210673753	0.142	0.114	1	CD4_TCM	CD4 TCM	Post-HIV vs Pre-HIV
chr12-31118268-31119800	0.0625079903346971	-0.158395005362601	0.027	0.029	1	CD4_TCM	CD4 TCM	Post-HIV vs Pre-HIV
chr22-41285014-41287055	0.062513114150382	-0.0636050918801064	0.454	0.449	1	CD4_TCM	CD4 TCM	Post-HIV vs Pre-HIV
chr7-191474-194024	0.0625146002227584	0.512011884596337	0.054	0.037	1	CD4_TCM	CD4 TCM	Post-HIV vs Pre-HIV
chr15-92831219-92832941	0.0625207966899421	-0.092552101206788	0.225	0.234	1	CD4_TCM	CD4 TCM	Post-HIV vs Pre-HIV
chr10-29658526-29659837	0.0625779356215964	-0.289883483893921	0.109	0.125	1	CD4_TCM	CD4 TCM	Post-HIV vs Pre-HIV
chr1-173409616-173411243	0.0625804338289291	-0.597518032063489	0.014	0.02	1	CD4_TCM	CD4 TCM	Post-HIV vs Pre-HIV
chr10-118668735-118669885	0.0626044670884871	0.707124327953994	0.015	0.01	1	CD4_TCM	CD4 TCM	Post-HIV vs Pre-HIV
chr2-71298749-71299774	0.0626075851973072	0.647279818400435	0.015	0.009	1	CD4_TCM	CD4 TCM	Post-HIV vs Pre-HIV
chr7-96285131-96286341	0.0626308658519334	-0.153056836605499	0.059	0.063	1	CD4_TCM	CD4 TCM	Post-HIV vs Pre-HIV
chr1-232629174-232630952	0.0626415892383205	0.353251524763857	0.148	0.113	1	CD4_TCM	CD4 TCM	Post-HIV vs Pre-HIV
chr8-37897814-37898070	0.0626428253305396	0.614522092209213	0.017	0.011	1	CD4_TCM	CD4 TCM	Post-HIV vs Pre-HIV
chr3-143443501-143445488	0.062644140421261	-0.31346208160191	0.012	0.013	1	CD4_TCM	CD4 TCM	Post-HIV vs Pre-HIV
chr5-113073217-113074234	0.06264896860551	-0.357078714417711	0.008	0.01	1	CD4_TCM	CD4 TCM	Post-HIV vs Pre-HIV
chr3-171480020-171481179	0.0626519057761409	-0.114125705177724	0.028	0.029	1	CD4_TCM	CD4 TCM	Post-HIV vs Pre-HIV
chr13-109778924-109779530	0.0626677657275743	-0.0684287548411051	0.077	0.08	1	CD4_TCM	CD4 TCM	Post-HIV vs Pre-HIV
chr16-28148717-28149806	0.0626838489484063	0.682113979453661	0.035	0.022	1	CD4_TCM	CD4 TCM	Post-HIV vs Pre-HIV
chr7-98106082-98107657	0.0626838545485421	0.221912380185612	0.264	0.219	1	CD4_TCM	CD4 TCM	Post-HIV vs Pre-HIV
chr3-40524253-40525519	0.0627028123782069	0.0163905060668177	0.137	0.13	1	CD4_TCM	CD4 TCM	Post-HIV vs Pre-HIV
chr4-122921860-122923522	0.0627047396193443	0.171249802583344	0.197	0.17	1	CD4_TCM	CD4 TCM	Post-HIV vs Pre-HIV
chr5-35835857-35836425	0.0627057160593576	0.739017878842349	0.016	0.01	1	CD4_TCM	CD4 TCM	Post-HIV vs Pre-HIV
chr16-28146401-28146906	0.0627176927269883	0.861334331446729	0.011	0.006	1	CD4_TCM	CD4 TCM	Post-HIV vs Pre-HIV
chr17-4852231-4853727	0.0627253004449936	0.514115663556894	0.028	0.019	1	CD4_TCM	CD4 TCM	Post-HIV vs Pre-HIV
chr5-179558921-179560215	0.0627344410537298	0.0961485910404312	0.183	0.166	1	CD4_TCM	CD4 TCM	Post-HIV vs Pre-HIV
chr12-120013374-120014265	0.0627447966781081	0.276121797869716	0.131	0.105	1	CD4_TCM	CD4 TCM	Post-HIV vs Pre-HIV
chr17-46141230-46142006	0.062766399373594	-0.444791380617924	0.009	0.012	1	CD4_TCM	CD4 TCM	Post-HIV vs Pre-HIV
chr4-25843260-25844154	0.0627728714815762	0.924540796795419	0.01	0.005	1	CD4_TCM	CD4 TCM	Post-HIV vs Pre-HIV
chr7-26156921-26157144	0.0627780750711829	0.604690228220707	0.011	0.007	1	CD4_TCM	CD4 TCM	Post-HIV vs Pre-HIV
chr16-68289457-68290166	0.0627877376993706	-0.201413709346523	0.039	0.044	1	CD4_TCM	CD4 TCM	Post-HIV vs Pre-HIV
chr13-74090400-74091633	0.062794458024739	-0.241584332180092	0.017	0.02	1	CD4_TCM	CD4 TCM	Post-HIV vs Pre-HIV
chr11-832552-833589	0.0627946926030745	0.0247278859503299	0.117	0.106	1	CD4_TCM	CD4 TCM	Post-HIV vs Pre-HIV
chr17-27756428-27757074	0.0628181553659836	0.768676932856238	0.013	0.008	1	CD4_TCM	CD4 TCM	Post-HIV vs Pre-HIV
chr14-20855306-20856013	0.0628231240920661	-0.334243036391107	0.015	0.019	1	CD4_TCM	CD4 TCM	Post-HIV vs Pre-HIV
chr2-201123731-201124526	0.0628332124413276	-0.253453647428888	0.058	0.064	1	CD4_TCM	CD4 TCM	Post-HIV vs Pre-HIV
chr3-114315467-114316210	0.0628566933069762	0.839449826746973	0.015	0.009	1	CD4_TCM	CD4 TCM	Post-HIV vs Pre-HIV
chr5-73387048-73388273	0.0628577070698071	-0.163482652155335	0.04	0.044	1	CD4_TCM	CD4 TCM	Post-HIV vs Pre-HIV
chr6-25865595-25866472	0.0628619867852236	-0.182312376483327	0.052	0.057	1	CD4_TCM	CD4 TCM	Post-HIV vs Pre-HIV
chr18-26133448-26134420	0.0628695658842435	-0.0444949656425591	0.034	0.033	1	CD4_TCM	CD4 TCM	Post-HIV vs Pre-HIV
chr7-142812422-142812651	0.0628806310138014	1.14892743255888	0.011	0.005	1	CD4_TCM	CD4 TCM	Post-HIV vs Pre-HIV
chr8-27500158-27500739	0.062902996145499	-0.475178500258937	0.008	0.01	1	CD4_TCM	CD4 TCM	Post-HIV vs Pre-HIV
chr3-108818233-108818751	0.0629143910060688	-0.199589377661753	0.028	0.032	1	CD4_TCM	CD4 TCM	Post-HIV vs Pre-HIV
chr2-218567720-218569495	0.0629174888653256	0.114349592789899	0.458	0.409	1	CD4_TCM	CD4 TCM	Post-HIV vs Pre-HIV
chr9-92664287-92665096	0.0629198330129406	0.913487828341845	0.017	0.009	1	CD4_TCM	CD4 TCM	Post-HIV vs Pre-HIV
chr18-59885488-59886679	0.0629233817376292	-0.652519771504452	0.008	0.012	1	CD4_TCM	CD4 TCM	Post-HIV vs Pre-HIV
chr7-1664506-1664955	0.0629340330506168	0.755646417923913	0.023	0.014	1	CD4_TCM	CD4 TCM	Post-HIV vs Pre-HIV
chr19-43580089-43580855	0.0629431103569104	0.585477041866274	0.021	0.014	1	CD4_TCM	CD4 TCM	Post-HIV vs Pre-HIV
chr1-182629319-182630251	0.0629444735910108	-0.544604658031612	0.017	0.024	1	CD4_TCM	CD4 TCM	Post-HIV vs Pre-HIV
chr17-64015983-64016405	0.0629619724319482	0.750175291823541	0.024	0.014	1	CD4_TCM	CD4 TCM	Post-HIV vs Pre-HIV
chr17-42483691-42485028	0.0629893660386015	-0.286447085166688	0.063	0.073	1	CD4_TCM	CD4 TCM	Post-HIV vs Pre-HIV
chr19-15418040-15419465	0.0630151043079716	0.113587250092001	0.422	0.381	1	CD4_TCM	CD4 TCM	Post-HIV vs Pre-HIV
chr15-58979135-58979941	0.0630201986616031	1.04159505543579	0.01	0.005	1	CD4_TCM	CD4 TCM	Post-HIV vs Pre-HIV
chr19-3606048-3607969	0.0630269579122979	0.576616733401299	0.04	0.026	1	CD4_TCM	CD4 TCM	Post-HIV vs Pre-HIV
chr1-148372459-148373987	0.0630411215294956	-0.0684488711397906	0.058	0.058	1	CD4_TCM	CD4 TCM	Post-HIV vs Pre-HIV
chr14-71266742-71268055	0.0630521236346721	-0.470904602873187	0.011	0.015	1	CD4_TCM	CD4 TCM	Post-HIV vs Pre-HIV
chr14-51848092-51848432	0.0630543245704935	0.85754973366087	0.014	0.007	1	CD4_TCM	CD4 TCM	Post-HIV vs Pre-HIV
chr15-75023002-75024419	0.0630688480851443	0.275920407417405	0.183	0.147	1	CD4_TCM	CD4 TCM	Post-HIV vs Pre-HIV
chr17-45221302-45221953	0.0630823228178346	0.395479715365677	0.079	0.057	1	CD4_TCM	CD4 TCM	Post-HIV vs Pre-HIV
chr11-63837118-63838071	0.0630953189259885	0.352791108703079	0.068	0.052	1	CD4_TCM	CD4 TCM	Post-HIV vs Pre-HIV
chr16-46972294-46974119	0.0631027516632211	-0.018251830807716	0.273	0.264	1	CD4_TCM	CD4 TCM	Post-HIV vs Pre-HIV
chr19-32746725-32747217	0.0631104945965143	0.38273358619734	0.048	0.036	1	CD4_TCM	CD4 TCM	Post-HIV vs Pre-HIV
chr21-44338016-44339715	0.0631127683033025	0.0222036144779139	0.348	0.328	1	CD4_TCM	CD4 TCM	Post-HIV vs Pre-HIV
chr19-44002236-44003998	0.0631159654823807	-0.0352672915448651	0.118	0.116	1	CD4_TCM	CD4 TCM	Post-HIV vs Pre-HIV
chr6-107866643-107867334	0.0631358360345028	0.722851754015311	0.022	0.013	1	CD4_TCM	CD4 TCM	Post-HIV vs Pre-HIV
chr12-3961981-3963343	0.0631372235292194	-0.102184040720832	0.102	0.108	1	CD4_TCM	CD4 TCM	Post-HIV vs Pre-HIV
chr2-169682720-169683849	0.0631431172801279	0.415607871631832	0.015	0.011	1	CD4_TCM	CD4 TCM	Post-HIV vs Pre-HIV
chr4-152063631-152064187	0.0631604172834555	-0.304481826962737	0.019	0.024	1	CD4_TCM	CD4 TCM	Post-HIV vs Pre-HIV
chr6-138691934-138693692	0.0631670913142017	0.512972815029386	0.058	0.04	1	CD4_TCM	CD4 TCM	Post-HIV vs Pre-HIV
chr8-133091972-133093122	0.0631755812782851	-0.298334322538172	0.014	0.017	1	CD4_TCM	CD4 TCM	Post-HIV vs Pre-HIV
chr14-89620964-89621423	0.0631817991970036	0.282433833918797	0.055	0.044	1	CD4_TCM	CD4 TCM	Post-HIV vs Pre-HIV
chr6-33904106-33905696	0.0631843640393473	-0.0930542552819689	0.106	0.109	1	CD4_TCM	CD4 TCM	Post-HIV vs Pre-HIV
chr5-90872735-90873603	0.0631869120791979	1.22325396181894	0.01	0.004	1	CD4_TCM	CD4 TCM	Post-HIV vs Pre-HIV
chr1-52423639-52424632	0.0631983169009782	-0.102089386116154	0.119	0.124	1	CD4_TCM	CD4 TCM	Post-HIV vs Pre-HIV
chr14-65411331-65413711	0.0632067817062978	-0.00503745512866904	0.402	0.376	1	CD4_TCM	CD4 TCM	Post-HIV vs Pre-HIV
chr11-67507613-67508903	0.0632082193630084	0.142815249420785	0.414	0.363	1	CD4_TCM	CD4 TCM	Post-HIV vs Pre-HIV
chr1-198657272-198658084	0.0632308872676108	0.436196147759133	0.09	0.064	1	CD4_TCM	CD4 TCM	Post-HIV vs Pre-HIV
chr2-64213579-64214998	0.0632318917109534	0.00327943811029785	0.069	0.067	1	CD4_TCM	CD4 TCM	Post-HIV vs Pre-HIV
chr15-42704102-42705099	0.0632549843126579	-0.205617855440663	0.022	0.026	1	CD4_TCM	CD4 TCM	Post-HIV vs Pre-HIV
chr21-33551785-33552775	0.0632623578337521	1.00025313280152	0.022	0.01	1	CD4_TCM	CD4 TCM	Post-HIV vs Pre-HIV
chr9-91798202-91799252	0.0632643486871768	-0.599087743862084	0.016	0.023	1	CD4_TCM	CD4 TCM	Post-HIV vs Pre-HIV
chr12-47802273-47802659	0.063282881410984	0.893075114151392	0.012	0.006	1	CD4_TCM	CD4 TCM	Post-HIV vs Pre-HIV
chr11-5683566-5685333	0.0632922202173084	-0.072650354738552	0.148	0.153	1	CD4_TCM	CD4 TCM	Post-HIV vs Pre-HIV
chr9-122835245-122835753	0.0632969440442077	0.848334769585736	0.011	0.006	1	CD4_TCM	CD4 TCM	Post-HIV vs Pre-HIV
chr11-33893130-33894369	0.0633099281394235	0.535970848047058	0.055	0.037	1	CD4_TCM	CD4 TCM	Post-HIV vs Pre-HIV
chr10-17737053-17737719	0.0633129013837238	1.12511246756624	0.01	0.004	1	CD4_TCM	CD4 TCM	Post-HIV vs Pre-HIV
chr2-219277523-219278419	0.0633179591296005	0.334102258297926	0.085	0.066	1	CD4_TCM	CD4 TCM	Post-HIV vs Pre-HIV
chr22-35900268-35901337	0.0633388417399316	-0.47474242222596	0.008	0.011	1	CD4_TCM	CD4 TCM	Post-HIV vs Pre-HIV
chr2-218263956-218264608	0.063339243397285	0.810853101263874	0.013	0.007	1	CD4_TCM	CD4 TCM	Post-HIV vs Pre-HIV
chr7-73623014-73624761	0.0633570173440195	0.58858596198139	0.048	0.03	1	CD4_TCM	CD4 TCM	Post-HIV vs Pre-HIV
chr16-66873959-66875175	0.0633689054034298	0.515705057456971	0.023	0.015	1	CD4_TCM	CD4 TCM	Post-HIV vs Pre-HIV
chr15-40108111-40109517	0.0633696617420013	-0.064426714604773	0.184	0.186	1	CD4_TCM	CD4 TCM	Post-HIV vs Pre-HIV
chr12-62640512-62641446	0.0633749751227441	-0.229492210908052	0.01	0.012	1	CD4_TCM	CD4 TCM	Post-HIV vs Pre-HIV
chr8-29489853-29491664	0.0633862621599232	-0.152365589974638	0.066	0.071	1	CD4_TCM	CD4 TCM	Post-HIV vs Pre-HIV
chr20-836325-837129	0.0633924582036498	-0.328171839238634	0.009	0.01	1	CD4_TCM	CD4 TCM	Post-HIV vs Pre-HIV
chr15-101205836-101206702	0.0633967771202478	-0.431463296278473	0.028	0.035	1	CD4_TCM	CD4 TCM	Post-HIV vs Pre-HIV
chr17-77528365-77529167	0.0634158657975855	0.6457130061698	0.013	0.008	1	CD4_TCM	CD4 TCM	Post-HIV vs Pre-HIV
chr7-44309364-44310064	0.0634298222791043	-0.613379334324584	0.006	0.01	1	CD4_TCM	CD4 TCM	Post-HIV vs Pre-HIV
chr19-53195163-53195574	0.0634309274284227	0.356121366069829	0.045	0.034	1	CD4_TCM	CD4 TCM	Post-HIV vs Pre-HIV
chr12-48864079-48866288	0.0634335598285214	0.201383726040673	0.187	0.162	1	CD4_TCM	CD4 TCM	Post-HIV vs Pre-HIV
chr3-30635729-30636051	0.0634527049935114	1.1101339942913	0.011	0.004	1	CD4_TCM	CD4 TCM	Post-HIV vs Pre-HIV
chr11-117843360-117844302	0.0634689845697939	0.32862258072738	0.051	0.04	1	CD4_TCM	CD4 TCM	Post-HIV vs Pre-HIV
chr9-20209204-20210325	0.0634720704411859	0.65451656592178	0.026	0.016	1	CD4_TCM	CD4 TCM	Post-HIV vs Pre-HIV
chr5-77971961-77973575	0.0634867989574668	0.917188787152726	0.018	0.009	1	CD4_TCM	CD4 TCM	Post-HIV vs Pre-HIV
chr1-16727107-16728552	0.0635150493669382	-0.349134275920054	0.025	0.03	1	CD4_TCM	CD4 TCM	Post-HIV vs Pre-HIV
chr7-129948688-129949349	0.0635366322446008	0.267409127189421	0.142	0.115	1	CD4_TCM	CD4 TCM	Post-HIV vs Pre-HIV
chr10-43201862-43204068	0.0635372794621787	0.435333144791143	0.085	0.062	1	CD4_TCM	CD4 TCM	Post-HIV vs Pre-HIV
chrX-20442259-20443001	0.063537524433817	-0.191621317667795	0.026	0.029	1	CD4_TCM	CD4 TCM	Post-HIV vs Pre-HIV
chr1-211258137-211261072	0.0635532394434958	0.203921506428917	0.385	0.331	1	CD4_TCM	CD4 TCM	Post-HIV vs Pre-HIV
chr10-103583945-103585286	0.0635619649883118	0.365706195860289	0.126	0.097	1	CD4_TCM	CD4 TCM	Post-HIV vs Pre-HIV
chr19-57946848-57948053	0.0635640823143497	-0.0218887880198264	0.077	0.076	1	CD4_TCM	CD4 TCM	Post-HIV vs Pre-HIV
chr1-53860743-53861391	0.0635679352136275	0.495862622003138	0.035	0.025	1	CD4_TCM	CD4 TCM	Post-HIV vs Pre-HIV
chrX-154368385-154369838	0.0635945245356446	-0.165873833025312	0.164	0.173	1	CD4_TCM	CD4 TCM	Post-HIV vs Pre-HIV
chr11-32090639-32092098	0.0636022126721115	0.421157060208219	0.093	0.067	1	CD4_TCM	CD4 TCM	Post-HIV vs Pre-HIV
chr19-8585657-8586278	0.0636163902284639	0.59989564839896	0.024	0.016	1	CD4_TCM	CD4 TCM	Post-HIV vs Pre-HIV
chr1-145978577-145980550	0.0636165656063017	-0.03948878694473	0.175	0.173	1	CD4_TCM	CD4 TCM	Post-HIV vs Pre-HIV
chr18-58605182-58605732	0.0636212560521259	-0.408285859706816	0.009	0.012	1	CD4_TCM	CD4 TCM	Post-HIV vs Pre-HIV
chr17-18140894-18141744	0.0636349977846478	0.543899901998419	0.037	0.025	1	CD4_TCM	CD4 TCM	Post-HIV vs Pre-HIV
chr2-200863369-200865087	0.0636386851795431	0.243782830997815	0.31	0.257	1	CD4_TCM	CD4 TCM	Post-HIV vs Pre-HIV
chr5-54905813-54906279	0.0636476951688253	0.749694360207452	0.011	0.006	1	CD4_TCM	CD4 TCM	Post-HIV vs Pre-HIV
chr16-18782982-18783743	0.0637084565787428	0.862204382685717	0.014	0.007	1	CD4_TCM	CD4 TCM	Post-HIV vs Pre-HIV
chr2-143128299-143129523	0.0637089429938171	-0.0687000219015248	0.185	0.191	1	CD4_TCM	CD4 TCM	Post-HIV vs Pre-HIV
chr8-144464926-144467149	0.0637491044856502	0.159141343135113	0.444	0.39	1	CD4_TCM	CD4 TCM	Post-HIV vs Pre-HIV
chr19-50475708-50476964	0.06378813458201	0.256829392402362	0.228	0.185	1	CD4_TCM	CD4 TCM	Post-HIV vs Pre-HIV
chr18-63154596-63155874	0.0638260883806288	0.277023497692721	0.146	0.119	1	CD4_TCM	CD4 TCM	Post-HIV vs Pre-HIV
chr1-89775366-89775962	0.0638657467615039	1.18730090003424	0.01	0.004	1	CD4_TCM	CD4 TCM	Post-HIV vs Pre-HIV
chr3-183252948-183254916	0.0638879731045168	0.515330088291444	0.053	0.037	1	CD4_TCM	CD4 TCM	Post-HIV vs Pre-HIV
chr2-86037845-86039132	0.0638922795355441	-0.0505575960793319	0.215	0.212	1	CD4_TCM	CD4 TCM	Post-HIV vs Pre-HIV
chr8-140838742-140839576	0.0638993362007792	0.395079165183427	0.058	0.042	1	CD4_TCM	CD4 TCM	Post-HIV vs Pre-HIV
chr10-114937650-114938889	0.0639015562861411	-0.00932498006822602	0.135	0.133	1	CD4_TCM	CD4 TCM	Post-HIV vs Pre-HIV
chr17-43338544-43339227	0.0639101612419879	-0.168924901064439	0.021	0.024	1	CD4_TCM	CD4 TCM	Post-HIV vs Pre-HIV
chr5-87081100-87082065	0.063911185894533	-0.373056011153113	0.01	0.013	1	CD4_TCM	CD4 TCM	Post-HIV vs Pre-HIV
chr13-112688347-112690924	0.0639220589004978	0.276035887169066	0.196	0.16	1	CD4_TCM	CD4 TCM	Post-HIV vs Pre-HIV
chr2-131491904-131493441	0.0639229979164723	0.161422976721823	0.37	0.327	1	CD4_TCM	CD4 TCM	Post-HIV vs Pre-HIV
chr7-149866297-149867114	0.0639374406218804	0.637536041284015	0.015	0.01	1	CD4_TCM	CD4 TCM	Post-HIV vs Pre-HIV
chr5-137660005-137660705	0.0639534032392778	0.428249671603655	0.034	0.024	1	CD4_TCM	CD4 TCM	Post-HIV vs Pre-HIV
chr17-42547755-42548859	0.0639576365949258	-0.0269545282065096	0.059	0.06	1	CD4_TCM	CD4 TCM	Post-HIV vs Pre-HIV
chr3-88113238-88113909	0.0639584476336018	-0.340055704790752	0.018	0.023	1	CD4_TCM	CD4 TCM	Post-HIV vs Pre-HIV
chr3-50237050-50238317	0.0639841415735685	0.212302303095179	0.195	0.161	1	CD4_TCM	CD4 TCM	Post-HIV vs Pre-HIV
chr16-23060467-23061016	0.0639932118105954	0.585930001050062	0.014	0.009	1	CD4_TCM	CD4 TCM	Post-HIV vs Pre-HIV
chr10-6578097-6578766	0.0639950794743696	-0.287186307503253	0.036	0.043	1	CD4_TCM	CD4 TCM	Post-HIV vs Pre-HIV
chr15-31265686-31266925	0.0640136750699718	-0.0977876393820449	0.067	0.067	1	CD4_TCM	CD4 TCM	Post-HIV vs Pre-HIV
chr6-721825-722370	0.0640428911195104	0.460587091035062	0.026	0.019	1	CD4_TCM	CD4 TCM	Post-HIV vs Pre-HIV
chr16-89727474-89728065	0.0640619207059312	0.683248172319664	0.015	0.009	1	CD4_TCM	CD4 TCM	Post-HIV vs Pre-HIV
chr6-26536615-26538809	0.0640656172651494	0.164464797090772	0.351	0.306	1	CD4_TCM	CD4 TCM	Post-HIV vs Pre-HIV
chr19-9862550-9864050	0.0640669052603821	-0.155036405719899	0.023	0.025	1	CD4_TCM	CD4 TCM	Post-HIV vs Pre-HIV
chr1-156676410-156677420	0.0640840675791424	0.855093140655492	0.015	0.008	1	CD4_TCM	CD4 TCM	Post-HIV vs Pre-HIV
chr3-112071781-112072862	0.0640879354113112	-0.00549721698521166	0.093	0.092	1	CD4_TCM	CD4 TCM	Post-HIV vs Pre-HIV
chr22-50192272-50193140	0.0641427072955974	-0.084542821693903	0.048	0.05	1	CD4_TCM	CD4 TCM	Post-HIV vs Pre-HIV
chr16-15658776-15659782	0.0641624020343007	0.707869626762805	0.031	0.019	1	CD4_TCM	CD4 TCM	Post-HIV vs Pre-HIV
chr16-87778611-87779598	0.0641776501179118	-0.136196178308092	0.129	0.135	1	CD4_TCM	CD4 TCM	Post-HIV vs Pre-HIV
chr3-30628341-30628679	0.0641953539336699	0.622311911056958	0.022	0.013	1	CD4_TCM	CD4 TCM	Post-HIV vs Pre-HIV
chr17-19744396-19745329	0.0642261579727956	-0.0409621464439134	0.06	0.062	1	CD4_TCM	CD4 TCM	Post-HIV vs Pre-HIV
chr12-113048354-113049325	0.0642276597649834	0.408638954944886	0.037	0.027	1	CD4_TCM	CD4 TCM	Post-HIV vs Pre-HIV
chr17-76000125-76000776	0.0642616102803139	0.487528931290798	0.045	0.031	1	CD4_TCM	CD4 TCM	Post-HIV vs Pre-HIV
chr14-58199328-58201067	0.0642629792520647	0.206469271161741	0.281	0.237	1	CD4_TCM	CD4 TCM	Post-HIV vs Pre-HIV
chr14-98140679-98141432	0.0642652620061558	0.608309559592902	0.028	0.018	1	CD4_TCM	CD4 TCM	Post-HIV vs Pre-HIV
chr10-6579786-6581008	0.0642982272207123	0.280780464804786	0.157	0.126	1	CD4_TCM	CD4 TCM	Post-HIV vs Pre-HIV
chr5-141407629-141408358	0.0643035785500114	-0.587832470956994	0.009	0.013	1	CD4_TCM	CD4 TCM	Post-HIV vs Pre-HIV
chr5-1268421-1268978	0.0643162119667503	-0.730844334439901	0.006	0.01	1	CD4_TCM	CD4 TCM	Post-HIV vs Pre-HIV
chr21-33605463-33606285	0.064330987581175	0.387032322973656	0.048	0.035	1	CD4_TCM	CD4 TCM	Post-HIV vs Pre-HIV
chr20-52974069-52974550	0.0643348816722703	0.502399196504856	0.074	0.052	1	CD4_TCM	CD4 TCM	Post-HIV vs Pre-HIV
chr6-33744188-33744752	0.06433662361596	0.464451999056588	0.036	0.026	1	CD4_TCM	CD4 TCM	Post-HIV vs Pre-HIV
chr5-143409845-143410453	0.0643446894198802	-0.155487892181053	0.051	0.057	1	CD4_TCM	CD4 TCM	Post-HIV vs Pre-HIV
chr6-5259931-5261805	0.0643476826858022	0.165645059104315	0.413	0.359	1	CD4_TCM	CD4 TCM	Post-HIV vs Pre-HIV
chr2-200901112-200901829	0.0643943790496932	0.295486471314563	0.078	0.061	1	CD4_TCM	CD4 TCM	Post-HIV vs Pre-HIV
chr4-83012109-83013481	0.0643978372769375	-0.0241527012989875	0.341	0.331	1	CD4_TCM	CD4 TCM	Post-HIV vs Pre-HIV
chr17-47948964-47950149	0.0644044384676926	0.380571812335502	0.069	0.051	1	CD4_TCM	CD4 TCM	Post-HIV vs Pre-HIV
chr2-181140177-181140744	0.0644139306650137	0.68492780604156	0.012	0.008	1	CD4_TCM	CD4 TCM	Post-HIV vs Pre-HIV
chr3-46981939-46982150	0.0644346835681078	1.05836495767287	0.01	0.005	1	CD4_TCM	CD4 TCM	Post-HIV vs Pre-HIV
chr17-18382639-18383564	0.0644388422021668	0.735703836316932	0.024	0.013	1	CD4_TCM	CD4 TCM	Post-HIV vs Pre-HIV
chr9-128688328-128690715	0.0644475450061559	0.202833715468813	0.364	0.307	1	CD4_TCM	CD4 TCM	Post-HIV vs Pre-HIV
chr1-33470328-33471008	0.0644693309901902	-0.203791935431342	0.02	0.022	1	CD4_TCM	CD4 TCM	Post-HIV vs Pre-HIV
chr10-8898761-8899275	0.0644856022775663	-0.501911321312078	0.012	0.017	1	CD4_TCM	CD4 TCM	Post-HIV vs Pre-HIV
chr17-81926279-81928683	0.0645067250303394	0.235454286962739	0.266	0.222	1	CD4_TCM	CD4 TCM	Post-HIV vs Pre-HIV
chr11-118395901-118396508	0.0645069404278206	0.589632112370985	0.026	0.017	1	CD4_TCM	CD4 TCM	Post-HIV vs Pre-HIV
chr5-80269731-80270789	0.0645276218711076	0.609982871543195	0.045	0.03	1	CD4_TCM	CD4 TCM	Post-HIV vs Pre-HIV
chr3-12966640-12968290	0.0645527165820967	-0.00246049655844671	0.25	0.236	1	CD4_TCM	CD4 TCM	Post-HIV vs Pre-HIV
chr2-222305216-222306395	0.0645531944225611	0.79503989873704	0.02	0.011	1	CD4_TCM	CD4 TCM	Post-HIV vs Pre-HIV
chr2-201150717-201152059	0.0645601199346705	0.715355815741515	0.019	0.011	1	CD4_TCM	CD4 TCM	Post-HIV vs Pre-HIV
chr7-31023539-31024490	0.0645729748167664	0.471767126060364	0.021	0.015	1	CD4_TCM	CD4 TCM	Post-HIV vs Pre-HIV
chr11-2888263-2888650	0.0646047058240615	0.354616288787466	0.062	0.047	1	CD4_TCM	CD4 TCM	Post-HIV vs Pre-HIV
chr12-117098214-117100018	0.0646128802177476	-0.0979078799832545	0.04	0.041	1	CD4_TCM	CD4 TCM	Post-HIV vs Pre-HIV
chr16-87496203-87496865	0.0646152630515432	-0.725154076955881	0.007	0.011	1	CD4_TCM	CD4 TCM	Post-HIV vs Pre-HIV
chrY-13474971-13475307	0.0646174851979965	0.767163816218241	0.011	0.006	1	CD4_TCM	CD4 TCM	Post-HIV vs Pre-HIV
chr21-44913640-44914606	0.0646314536879454	0.423420844374896	0.059	0.045	1	CD4_TCM	CD4 TCM	Post-HIV vs Pre-HIV
chr15-38660574-38661104	0.0646417469193672	-0.855686146420243	0.006	0.01	1	CD4_TCM	CD4 TCM	Post-HIV vs Pre-HIV
chr6-41901948-41902497	0.0646584784693387	0.570502955242913	0.018	0.012	1	CD4_TCM	CD4 TCM	Post-HIV vs Pre-HIV
chr2-174752273-174753654	0.0646732910821251	-0.0978857987942208	0.058	0.061	1	CD4_TCM	CD4 TCM	Post-HIV vs Pre-HIV
chr3-122682749-122683298	0.0646909267719484	0.906857173303335	0.012	0.006	1	CD4_TCM	CD4 TCM	Post-HIV vs Pre-HIV
chr1-64268794-64269578	0.0647193234777508	0.711899906692424	0.015	0.008	1	CD4_TCM	CD4 TCM	Post-HIV vs Pre-HIV
chr11-57513981-57516003	0.0647251243796258	0.354020374379761	0.077	0.058	1	CD4_TCM	CD4 TCM	Post-HIV vs Pre-HIV
chr2-218886053-218886910	0.0647252641915412	0.971400524652729	0.01	0.005	1	CD4_TCM	CD4 TCM	Post-HIV vs Pre-HIV
chr2-42238565-42239067	0.0647381065554697	0.522712428006745	0.019	0.013	1	CD4_TCM	CD4 TCM	Post-HIV vs Pre-HIV
chr14-50943198-50945298	0.0647513411383163	0.699709387767908	0.025	0.015	1	CD4_TCM	CD4 TCM	Post-HIV vs Pre-HIV
chr8-80957202-80957847	0.0647713904140998	-0.679891910829912	0.007	0.012	1	CD4_TCM	CD4 TCM	Post-HIV vs Pre-HIV
chr14-93957815-93958078	0.0647790999539569	1.07291828516548	0.011	0.005	1	CD4_TCM	CD4 TCM	Post-HIV vs Pre-HIV
chr14-51827633-51828863	0.0647843265457044	-0.448901769342344	0.016	0.022	1	CD4_TCM	CD4 TCM	Post-HIV vs Pre-HIV
chr1-42034937-42036438	0.0647896187415436	0.169066510636007	0.327	0.279	1	CD4_TCM	CD4 TCM	Post-HIV vs Pre-HIV
chr10-8404474-8405144	0.0647899301705245	-0.085810108377838	0.109	0.111	1	CD4_TCM	CD4 TCM	Post-HIV vs Pre-HIV
chr10-124648512-124649078	0.0648013916920717	0.328084095097874	0.055	0.041	1	CD4_TCM	CD4 TCM	Post-HIV vs Pre-HIV
chr2-134020449-134021096	0.0648149516024076	-0.407139683932965	0.008	0.01	1	CD4_TCM	CD4 TCM	Post-HIV vs Pre-HIV
chr15-42650255-42650767	0.0648267316117518	1.04622205128189	0.011	0.005	1	CD4_TCM	CD4 TCM	Post-HIV vs Pre-HIV
chr2-54568913-54569591	0.0648367021851729	0.394829024121128	0.032	0.023	1	CD4_TCM	CD4 TCM	Post-HIV vs Pre-HIV
chrX-14032086-14032688	0.0648897549927361	0.63441863539742	0.028	0.018	1	CD4_TCM	CD4 TCM	Post-HIV vs Pre-HIV
chr10-69317902-69319697	0.0648987376096536	0.203788181685351	0.335	0.28	1	CD4_TCM	CD4 TCM	Post-HIV vs Pre-HIV
chr7-30162197-30163824	0.0648989989367037	-0.286923083254903	0.012	0.014	1	CD4_TCM	CD4 TCM	Post-HIV vs Pre-HIV
chr1-22024172-22026398	0.0649000340262734	0.122369620574765	0.39	0.351	1	CD4_TCM	CD4 TCM	Post-HIV vs Pre-HIV
chr2-42117548-42118757	0.0649309790445682	-0.143304044743774	0.018	0.019	1	CD4_TCM	CD4 TCM	Post-HIV vs Pre-HIV
chr12-121036464-121037171	0.0649339067116258	-0.42525842247574	0.019	0.023	1	CD4_TCM	CD4 TCM	Post-HIV vs Pre-HIV
chr17-75181671-75183517	0.0649612981235659	0.167185390627183	0.35	0.306	1	CD4_TCM	CD4 TCM	Post-HIV vs Pre-HIV
chr9-120842326-120843565	0.0649717556399546	0.104633213140582	0.274	0.246	1	CD4_TCM	CD4 TCM	Post-HIV vs Pre-HIV
chr6-107633859-107635169	0.0650050663414231	0.734313118812164	0.014	0.008	1	CD4_TCM	CD4 TCM	Post-HIV vs Pre-HIV
chr3-43388899-43390499	0.0650386614823028	-0.154175679227415	0.089	0.096	1	CD4_TCM	CD4 TCM	Post-HIV vs Pre-HIV
chr12-110047836-110049362	0.0650412733369381	-0.0376400032761803	0.202	0.194	1	CD4_TCM	CD4 TCM	Post-HIV vs Pre-HIV
chr1-87404065-87404707	0.0650514639381063	-0.344406550296492	0.023	0.027	1	CD4_TCM	CD4 TCM	Post-HIV vs Pre-HIV
chr14-106510716-106511690	0.0650566064456233	-0.277452737104016	0.05	0.058	1	CD4_TCM	CD4 TCM	Post-HIV vs Pre-HIV
chr22-46006062-46007425	0.0650729996726229	0.31734063326328	0.065	0.049	1	CD4_TCM	CD4 TCM	Post-HIV vs Pre-HIV
chr22-50305658-50306112	0.0650798511857787	0.959604632006646	0.011	0.005	1	CD4_TCM	CD4 TCM	Post-HIV vs Pre-HIV
chr1-46405838-46406722	0.0650806841978882	0.439087328571445	0.037	0.026	1	CD4_TCM	CD4 TCM	Post-HIV vs Pre-HIV
chr1-236465494-236466322	0.0650926950879085	-0.306401762128221	0.013	0.016	1	CD4_TCM	CD4 TCM	Post-HIV vs Pre-HIV
chr1-226444420-226445409	0.065119633831873	-0.164529883976988	0.037	0.041	1	CD4_TCM	CD4 TCM	Post-HIV vs Pre-HIV
chr6-30741851-30744780	0.065167220650416	0.245144076823141	0.221	0.185	1	CD4_TCM	CD4 TCM	Post-HIV vs Pre-HIV
chr19-18208262-18208605	0.0651857784994021	0.575359946304815	0.035	0.023	1	CD4_TCM	CD4 TCM	Post-HIV vs Pre-HIV
chr17-40540184-40542065	0.0651863798036103	0.224283914016146	0.199	0.167	1	CD4_TCM	CD4 TCM	Post-HIV vs Pre-HIV
chr11-19259395-19260242	0.0651974422734296	0.647688942241836	0.016	0.01	1	CD4_TCM	CD4 TCM	Post-HIV vs Pre-HIV
chr7-381567-382136	0.0652200312971636	-0.204727382020404	0.014	0.016	1	CD4_TCM	CD4 TCM	Post-HIV vs Pre-HIV
chr1-161763386-161763857	0.0652218139688938	0.50696892881813	0.04	0.027	1	CD4_TCM	CD4 TCM	Post-HIV vs Pre-HIV
chr6-111810292-111810817	0.0652446842207588	0.61677314067463	0.029	0.018	1	CD4_TCM	CD4 TCM	Post-HIV vs Pre-HIV
chr9-73183633-73184237	0.0652493654800672	-0.556743340484935	0.008	0.012	1	CD4_TCM	CD4 TCM	Post-HIV vs Pre-HIV
chr17-68461385-68461792	0.065277962965878	0.848809965283226	0.011	0.006	1	CD4_TCM	CD4 TCM	Post-HIV vs Pre-HIV
chr16-31476118-31477796	0.0652821613952658	0.288012231182092	0.137	0.111	1	CD4_TCM	CD4 TCM	Post-HIV vs Pre-HIV
chr9-35697487-35698229	0.0652850429114435	-0.642363986230395	0.007	0.01	1	CD4_TCM	CD4 TCM	Post-HIV vs Pre-HIV
chr11-74739457-74740108	0.0652923630734808	0.555824670981039	0.031	0.02	1	CD4_TCM	CD4 TCM	Post-HIV vs Pre-HIV
chr6-134529418-134530425	0.0652962096159335	-0.172638665951188	0.025	0.028	1	CD4_TCM	CD4 TCM	Post-HIV vs Pre-HIV
chr17-30697379-30698463	0.0653162783690387	0.367229079842988	0.076	0.058	1	CD4_TCM	CD4 TCM	Post-HIV vs Pre-HIV
chr5-43039445-43041065	0.065343900096883	-0.0517983825200343	0.23	0.227	1	CD4_TCM	CD4 TCM	Post-HIV vs Pre-HIV
chr15-28098857-28099584	0.0653712671072258	0.392748901382446	0.059	0.044	1	CD4_TCM	CD4 TCM	Post-HIV vs Pre-HIV
chr9-137271132-137271728	0.0653768721882263	-0.286722823763188	0.009	0.01	1	CD4_TCM	CD4 TCM	Post-HIV vs Pre-HIV
chr14-49692586-49693915	0.0653837732373867	0.323487217227323	0.13	0.098	1	CD4_TCM	CD4 TCM	Post-HIV vs Pre-HIV
chr17-75518155-75518640	0.0653991117628958	-0.25751089478229	0.054	0.062	1	CD4_TCM	CD4 TCM	Post-HIV vs Pre-HIV
chr1-226125147-226125474	0.0654129751966718	0.310680978587831	0.064	0.05	1	CD4_TCM	CD4 TCM	Post-HIV vs Pre-HIV
chr2-217609857-217611004	0.0654357366459001	-0.155147111560705	0.019	0.021	1	CD4_TCM	CD4 TCM	Post-HIV vs Pre-HIV
chr1-156217239-156218537	0.0654593362182321	0.333467349231517	0.033	0.025	1	CD4_TCM	CD4 TCM	Post-HIV vs Pre-HIV
chr12-56448505-56449827	0.0655132727717582	0.287644479801058	0.223	0.177	1	CD4_TCM	CD4 TCM	Post-HIV vs Pre-HIV
chr10-74055683-74056702	0.065516597588294	-0.753535878940452	0.008	0.013	1	CD4_TCM	CD4 TCM	Post-HIV vs Pre-HIV
chr11-61890464-61892419	0.0655606406185618	0.313948166361597	0.167	0.129	1	CD4_TCM	CD4 TCM	Post-HIV vs Pre-HIV
chr6-158998718-159000451	0.0655681227868022	-0.00998299905266586	0.191	0.185	1	CD4_TCM	CD4 TCM	Post-HIV vs Pre-HIV
chr17-40576034-40576720	0.0655696542063879	0.768419191236789	0.023	0.014	1	CD4_TCM	CD4 TCM	Post-HIV vs Pre-HIV
chr14-71752752-71753432	0.065594524157036	0.547192835805268	0.017	0.011	1	CD4_TCM	CD4 TCM	Post-HIV vs Pre-HIV
chr3-71389827-71390806	0.0656101091551871	0.62598014197271	0.025	0.016	1	CD4_TCM	CD4 TCM	Post-HIV vs Pre-HIV
chr1-151165045-151166827	0.065623437791506	0.182736241976645	0.24	0.207	1	CD4_TCM	CD4 TCM	Post-HIV vs Pre-HIV
chr10-22573532-22574268	0.0656287012082333	-0.25092184162983	0.016	0.018	1	CD4_TCM	CD4 TCM	Post-HIV vs Pre-HIV
chr9-120713252-120715190	0.0656317304082832	0.00910653130408301	0.333	0.319	1	CD4_TCM	CD4 TCM	Post-HIV vs Pre-HIV
chr4-26325162-26325442	0.0656347452646204	-0.662168910519663	0.011	0.017	1	CD4_TCM	CD4 TCM	Post-HIV vs Pre-HIV
chr19-1063306-1063574	0.065636097496048	0.419991210989639	0.023	0.017	1	CD4_TCM	CD4 TCM	Post-HIV vs Pre-HIV
chr19-29262772-29263739	0.0656372448266226	-0.377839066970317	0.012	0.015	1	CD4_TCM	CD4 TCM	Post-HIV vs Pre-HIV
chr2-210476177-210476976	0.0656495417006887	-0.00598608831165448	0.084	0.081	1	CD4_TCM	CD4 TCM	Post-HIV vs Pre-HIV
chr10-3950687-3951261	0.0656583576392604	-0.465879194462028	0.013	0.017	1	CD4_TCM	CD4 TCM	Post-HIV vs Pre-HIV
chr8-30059535-30060681	0.0656602557441853	-0.267410888646173	0.029	0.034	1	CD4_TCM	CD4 TCM	Post-HIV vs Pre-HIV
chr12-116336067-116337270	0.0656641094326103	0.946563655658932	0.012	0.006	1	CD4_TCM	CD4 TCM	Post-HIV vs Pre-HIV
chr4-184416839-184418223	0.0656796688957102	0.301528099732089	0.067	0.053	1	CD4_TCM	CD4 TCM	Post-HIV vs Pre-HIV
chr17-16414826-16417230	0.0656799087978697	-0.0113257353016676	0.16	0.155	1	CD4_TCM	CD4 TCM	Post-HIV vs Pre-HIV
chr3-9169929-9170484	0.0656874293929921	-0.942942902315841	0.006	0.01	1	CD4_TCM	CD4 TCM	Post-HIV vs Pre-HIV
chr17-68238465-68239141	0.0656962161696237	0.304155348350325	0.065	0.051	1	CD4_TCM	CD4 TCM	Post-HIV vs Pre-HIV
chr3-38648898-38650311	0.0656987629449548	0.417067301572086	0.092	0.067	1	CD4_TCM	CD4 TCM	Post-HIV vs Pre-HIV
chr3-38009536-38010450	0.0657419401270536	0.728228039851507	0.011	0.006	1	CD4_TCM	CD4 TCM	Post-HIV vs Pre-HIV
chr5-81850523-81852973	0.065757344796741	-0.0967762437677762	0.116	0.119	1	CD4_TCM	CD4 TCM	Post-HIV vs Pre-HIV
chr3-196072929-196073755	0.0657617364823774	0.376773910692237	0.071	0.053	1	CD4_TCM	CD4 TCM	Post-HIV vs Pre-HIV
chr5-160344847-160345676	0.0657770253380718	-0.251673166830611	0.024	0.027	1	CD4_TCM	CD4 TCM	Post-HIV vs Pre-HIV
chr1-28232356-28233171	0.0658208704762202	0.262539367645716	0.16	0.131	1	CD4_TCM	CD4 TCM	Post-HIV vs Pre-HIV
chr6-154805105-154805634	0.065844716666333	0.695818390517852	0.023	0.013	1	CD4_TCM	CD4 TCM	Post-HIV vs Pre-HIV
chr17-75785839-75786180	0.0658514839112298	0.634608503031861	0.022	0.014	1	CD4_TCM	CD4 TCM	Post-HIV vs Pre-HIV
chr16-89452082-89452761	0.0658609882957363	0.638668021493269	0.018	0.011	1	CD4_TCM	CD4 TCM	Post-HIV vs Pre-HIV
chr11-10540348-10541660	0.0658769685244671	0.213759450201023	0.227	0.193	1	CD4_TCM	CD4 TCM	Post-HIV vs Pre-HIV
chr19-3868512-3869560	0.0658955699245128	0.828882890657802	0.015	0.009	1	CD4_TCM	CD4 TCM	Post-HIV vs Pre-HIV
chr17-5019425-5019984	0.0659234004235758	0.626209657527052	0.014	0.009	1	CD4_TCM	CD4 TCM	Post-HIV vs Pre-HIV
chr2-26771058-26771355	0.0659371742663253	0.832996804320858	0.014	0.008	1	CD4_TCM	CD4 TCM	Post-HIV vs Pre-HIV
chr2-195660296-195660510	0.0659417260070396	0.582783312163369	0.041	0.027	1	CD4_TCM	CD4 TCM	Post-HIV vs Pre-HIV
chr1-175022593-175024083	0.06597562979053	0.152034263115061	0.247	0.214	1	CD4_TCM	CD4 TCM	Post-HIV vs Pre-HIV
chr5-173143714-173145267	0.06599169770574	0.15157656973912	0.269	0.238	1	CD4_TCM	CD4 TCM	Post-HIV vs Pre-HIV
chr17-3826865-3827480	0.0660151846089999	-0.535882636616363	0.009	0.012	1	CD4_TCM	CD4 TCM	Post-HIV vs Pre-HIV
chr21-33379664-33381016	0.0660463931393774	-0.217759769896648	0.047	0.053	1	CD4_TCM	CD4 TCM	Post-HIV vs Pre-HIV
chr3-196671639-196672025	0.0660480329631176	0.680315175299787	0.011	0.006	1	CD4_TCM	CD4 TCM	Post-HIV vs Pre-HIV
chr11-107927662-107929485	0.0660506991595058	0.445318201919779	0.075	0.052	1	CD4_TCM	CD4 TCM	Post-HIV vs Pre-HIV
chr16-27455674-27456143	0.0660576666287112	0.917932552382438	0.021	0.011	1	CD4_TCM	CD4 TCM	Post-HIV vs Pre-HIV
chr19-7068580-7070170	0.0660708103190554	-0.0178944236877359	0.361	0.35	1	CD4_TCM	CD4 TCM	Post-HIV vs Pre-HIV
chrX-20437373-20438068	0.0661038905055646	-0.402613036432429	0.013	0.017	1	CD4_TCM	CD4 TCM	Post-HIV vs Pre-HIV
chr17-49365686-49365942	0.0661581492468367	0.521336475344182	0.012	0.008	1	CD4_TCM	CD4 TCM	Post-HIV vs Pre-HIV
chr11-57637602-57639728	0.0661641853462943	0.358918257422818	0.045	0.035	1	CD4_TCM	CD4 TCM	Post-HIV vs Pre-HIV
chr3-52045207-52046219	0.0661865803603897	-0.622326693987093	0.006	0.01	1	CD4_TCM	CD4 TCM	Post-HIV vs Pre-HIV
chr18-10519779-10520446	0.066190721392959	0.783937938513893	0.022	0.012	1	CD4_TCM	CD4 TCM	Post-HIV vs Pre-HIV
chr11-104705137-104706463	0.0661907764182793	-0.109513300071081	0.113	0.12	1	CD4_TCM	CD4 TCM	Post-HIV vs Pre-HIV
chr18-70288463-70289834	0.0661921265039576	-0.117792011129467	0.02	0.021	1	CD4_TCM	CD4 TCM	Post-HIV vs Pre-HIV
chr19-13905481-13906829	0.0661932782873517	0.257353052537327	0.221	0.179	1	CD4_TCM	CD4 TCM	Post-HIV vs Pre-HIV
chrX-40094518-40094780	0.0662067903495293	0.733195147279173	0.02	0.012	1	CD4_TCM	CD4 TCM	Post-HIV vs Pre-HIV
chr5-176547783-176548118	0.0662202768968546	-0.6497858025044	0.007	0.012	1	CD4_TCM	CD4 TCM	Post-HIV vs Pre-HIV
chr11-72585167-72586152	0.06628027368383	0.34774572635697	0.057	0.042	1	CD4_TCM	CD4 TCM	Post-HIV vs Pre-HIV
chr16-3134261-3135554	0.0662829207245097	0.237933312881045	0.282	0.232	1	CD4_TCM	CD4 TCM	Post-HIV vs Pre-HIV
chr14-92120893-92122738	0.0663012095388187	0.210432929010623	0.244	0.208	1	CD4_TCM	CD4 TCM	Post-HIV vs Pre-HIV
chr6-83884152-83884789	0.066333423172928	0.647949936954595	0.017	0.011	1	CD4_TCM	CD4 TCM	Post-HIV vs Pre-HIV
chr7-26151735-26153181	0.0663418632018586	0.24959120489758	0.193	0.157	1	CD4_TCM	CD4 TCM	Post-HIV vs Pre-HIV
chr12-12705537-12706336	0.0663429691530463	-0.210161910307753	0.028	0.031	1	CD4_TCM	CD4 TCM	Post-HIV vs Pre-HIV
chr7-73647467-73648578	0.0663455250368665	0.55863075531976	0.032	0.021	1	CD4_TCM	CD4 TCM	Post-HIV vs Pre-HIV
chr12-8018598-8019800	0.0663460210022073	-0.414766535675385	0.024	0.031	1	CD4_TCM	CD4 TCM	Post-HIV vs Pre-HIV
chr20-51404419-51405520	0.0663622124568365	-0.154291239797798	0.16	0.173	1	CD4_TCM	CD4 TCM	Post-HIV vs Pre-HIV
chr13-112587107-112588636	0.0663665017179338	0.273295216716168	0.159	0.126	1	CD4_TCM	CD4 TCM	Post-HIV vs Pre-HIV
chr12-49366112-49367881	0.0663683201492	0.171816243883095	0.262	0.228	1	CD4_TCM	CD4 TCM	Post-HIV vs Pre-HIV
chr1-192473943-192474425	0.06638697476406	0.658012074948977	0.02	0.013	1	CD4_TCM	CD4 TCM	Post-HIV vs Pre-HIV
chr1-109790453-109791178	0.0663919500917165	-0.180069569921071	0.059	0.065	1	CD4_TCM	CD4 TCM	Post-HIV vs Pre-HIV
chr14-32202604-32203977	0.0664040084660578	0.253274326895153	0.216	0.178	1	CD4_TCM	CD4 TCM	Post-HIV vs Pre-HIV
chr15-85317936-85318832	0.0664152954205863	-0.442085999941919	0.017	0.022	1	CD4_TCM	CD4 TCM	Post-HIV vs Pre-HIV
chr11-414399-417575	0.066419577693355	-0.0890707424025279	0.224	0.225	1	CD4_TCM	CD4 TCM	Post-HIV vs Pre-HIV
chr5-139459441-139459730	0.0664287056582961	-0.786283211422987	0.008	0.013	1	CD4_TCM	CD4 TCM	Post-HIV vs Pre-HIV
chr1-203339907-203340369	0.0664391583791046	0.456988358905754	0.039	0.028	1	CD4_TCM	CD4 TCM	Post-HIV vs Pre-HIV
chr3-178084094-178085624	0.066439844213649	-0.49933604458907	0.011	0.015	1	CD4_TCM	CD4 TCM	Post-HIV vs Pre-HIV
chr9-90192235-90192862	0.0664553633054008	-0.314364243315722	0.014	0.016	1	CD4_TCM	CD4 TCM	Post-HIV vs Pre-HIV
chr3-119218815-119219568	0.0664867788473224	0.469145001415508	0.029	0.022	1	CD4_TCM	CD4 TCM	Post-HIV vs Pre-HIV
chr1-11905524-11905880	0.0664926485082791	-0.0922060843725805	0.049	0.05	1	CD4_TCM	CD4 TCM	Post-HIV vs Pre-HIV
chr8-130194417-130195018	0.0665445673724211	-0.0401603947569376	0.014	0.013	1	CD4_TCM	CD4 TCM	Post-HIV vs Pre-HIV
chr16-3076620-3077357	0.066551417749928	0.362591183712076	0.032	0.024	1	CD4_TCM	CD4 TCM	Post-HIV vs Pre-HIV
chr11-65521905-65522343	0.0665646465315222	0.55708225435251	0.038	0.025	1	CD4_TCM	CD4 TCM	Post-HIV vs Pre-HIV
chr8-42171177-42172208	0.0665831858682424	0.252070419435804	0.101	0.083	1	CD4_TCM	CD4 TCM	Post-HIV vs Pre-HIV
chr8-65955631-65956036	0.0665972305674323	-0.258431203755746	0.041	0.048	1	CD4_TCM	CD4 TCM	Post-HIV vs Pre-HIV
chr19-50147464-50148488	0.0666190471195381	-0.0920392825139094	0.075	0.078	1	CD4_TCM	CD4 TCM	Post-HIV vs Pre-HIV
chr2-9708860-9709461	0.0666210344574955	-0.434709695249897	0.009	0.011	1	CD4_TCM	CD4 TCM	Post-HIV vs Pre-HIV
chr10-17238003-17239673	0.0666302895752506	-0.189380636114803	0.027	0.028	1	CD4_TCM	CD4 TCM	Post-HIV vs Pre-HIV
chr19-10421643-10422192	0.0666390136005252	0.681157496770971	0.015	0.009	1	CD4_TCM	CD4 TCM	Post-HIV vs Pre-HIV
chr2-65226943-65228769	0.0666429727824519	0.212307373566527	0.301	0.255	1	CD4_TCM	CD4 TCM	Post-HIV vs Pre-HIV
chr20-20824664-20825323	0.0666471246408725	0.931072457590415	0.011	0.005	1	CD4_TCM	CD4 TCM	Post-HIV vs Pre-HIV
chr1-213050705-213052026	0.0666615560995361	0.32026647634128	0.159	0.125	1	CD4_TCM	CD4 TCM	Post-HIV vs Pre-HIV
chrX-12975502-12975804	0.0666690769481956	0.747207299714911	0.023	0.013	1	CD4_TCM	CD4 TCM	Post-HIV vs Pre-HIV
chr21-45404097-45405957	0.0666778254663613	0.398325685309361	0.042	0.031	1	CD4_TCM	CD4 TCM	Post-HIV vs Pre-HIV
chr10-88582100-88583630	0.0666834061439302	0.293058077668386	0.122	0.099	1	CD4_TCM	CD4 TCM	Post-HIV vs Pre-HIV
chr6-41548504-41548886	0.0667081741899236	0.556377377180667	0.025	0.016	1	CD4_TCM	CD4 TCM	Post-HIV vs Pre-HIV
chr22-41925630-41927026	0.0667205306276126	0.341310357030354	0.15	0.115	1	CD4_TCM	CD4 TCM	Post-HIV vs Pre-HIV
chr13-23754537-23755013	0.0667292249854791	-0.296884041178464	0.015	0.019	1	CD4_TCM	CD4 TCM	Post-HIV vs Pre-HIV
chr19-39195723-39196275	0.0667374793898395	-0.64174553479939	0.008	0.012	1	CD4_TCM	CD4 TCM	Post-HIV vs Pre-HIV
chr9-5326860-5327629	0.0667667343227243	-0.12075918078745	0.038	0.04	1	CD4_TCM	CD4 TCM	Post-HIV vs Pre-HIV
chr15-52651598-52652310	0.0667797428307026	-0.168188897866721	0.02	0.021	1	CD4_TCM	CD4 TCM	Post-HIV vs Pre-HIV
chr17-75905769-75906307	0.066780366095974	0.724119350049381	0.012	0.007	1	CD4_TCM	CD4 TCM	Post-HIV vs Pre-HIV
chr9-128927387-128928258	0.0668037886464667	-0.179894388750272	0.032	0.036	1	CD4_TCM	CD4 TCM	Post-HIV vs Pre-HIV
chr7-105022434-105023665	0.0668293997783515	0.912796395153509	0.012	0.006	1	CD4_TCM	CD4 TCM	Post-HIV vs Pre-HIV
chr15-43768680-43769950	0.0668438360770005	0.454249053513756	0.042	0.029	1	CD4_TCM	CD4 TCM	Post-HIV vs Pre-HIV
chr5-160504617-160505220	0.0668543356491887	0.80814368792674	0.01	0.006	1	CD4_TCM	CD4 TCM	Post-HIV vs Pre-HIV
chr6-104789473-104790264	0.0668569658987639	0.495976956143797	0.037	0.027	1	CD4_TCM	CD4 TCM	Post-HIV vs Pre-HIV
chrX-15853838-15856505	0.0668988348740953	-0.0281332250450379	0.245	0.238	1	CD4_TCM	CD4 TCM	Post-HIV vs Pre-HIV
chr17-40586206-40586581	0.0668994837780353	0.889531129886698	0.012	0.006	1	CD4_TCM	CD4 TCM	Post-HIV vs Pre-HIV
chr11-65890189-65891498	0.0669119026258596	0.00488490258826668	0.288	0.275	1	CD4_TCM	CD4 TCM	Post-HIV vs Pre-HIV
chr1-40038777-40039002	0.0669216052665981	1.02906538178892	0.01	0.005	1	CD4_TCM	CD4 TCM	Post-HIV vs Pre-HIV
chrX-109708995-109709685	0.0669235339971214	0.849260313071884	0.011	0.006	1	CD4_TCM	CD4 TCM	Post-HIV vs Pre-HIV
chr5-50634417-50635499	0.0669335263038917	-0.0686210611194462	0.026	0.027	1	CD4_TCM	CD4 TCM	Post-HIV vs Pre-HIV
chr15-67174655-67176388	0.0669514991105244	-0.402845836753415	0.011	0.014	1	CD4_TCM	CD4 TCM	Post-HIV vs Pre-HIV
chr8-104588086-104589923	0.0669639148674715	0.408699697762572	0.061	0.043	1	CD4_TCM	CD4 TCM	Post-HIV vs Pre-HIV
chr11-105043620-105044350	0.0669669889956904	-0.510871060503834	0.008	0.012	1	CD4_TCM	CD4 TCM	Post-HIV vs Pre-HIV
chr7-155738677-155740111	0.0669709493412357	0.684775293935987	0.034	0.02	1	CD4_TCM	CD4 TCM	Post-HIV vs Pre-HIV
chr6-170288994-170290978	0.0669802659936107	0.378686632229519	0.096	0.072	1	CD4_TCM	CD4 TCM	Post-HIV vs Pre-HIV
chr10-9095875-9096631	0.0669913600703549	0.45053902214593	0.053	0.038	1	CD4_TCM	CD4 TCM	Post-HIV vs Pre-HIV
chr17-80739043-80739743	0.0670220954152285	0.846188330679887	0.015	0.008	1	CD4_TCM	CD4 TCM	Post-HIV vs Pre-HIV
chr4-80071615-80073898	0.0670428121944581	-0.118950532567206	0.126	0.134	1	CD4_TCM	CD4 TCM	Post-HIV vs Pre-HIV
chr17-39094402-39095142	0.0670466810184388	-0.169461498358335	0.026	0.029	1	CD4_TCM	CD4 TCM	Post-HIV vs Pre-HIV
chr16-27231844-27232550	0.0670492285215358	0.723736271466085	0.029	0.017	1	CD4_TCM	CD4 TCM	Post-HIV vs Pre-HIV
chr11-1837571-1838430	0.0670498371889958	0.439706631824941	0.088	0.064	1	CD4_TCM	CD4 TCM	Post-HIV vs Pre-HIV
chr9-74770811-74771279	0.067068062202684	0.737115782023943	0.014	0.008	1	CD4_TCM	CD4 TCM	Post-HIV vs Pre-HIV
chrX-15761259-15761939	0.0670698294239469	-0.420309161489318	0.013	0.016	1	CD4_TCM	CD4 TCM	Post-HIV vs Pre-HIV
chr6-44270255-44271235	0.0670871993712087	-0.236076690875857	0.036	0.041	1	CD4_TCM	CD4 TCM	Post-HIV vs Pre-HIV
chr9-19379237-19380647	0.0671585199530714	0.203935590819983	0.285	0.238	1	CD4_TCM	CD4 TCM	Post-HIV vs Pre-HIV
chr6-29940989-29943531	0.0671636474008568	0.204720515649352	0.329	0.279	1	CD4_TCM	CD4 TCM	Post-HIV vs Pre-HIV
chr11-72446585-72447827	0.0671704695233402	0.456903526603642	0.033	0.024	1	CD4_TCM	CD4 TCM	Post-HIV vs Pre-HIV
chr11-75398979-75401419	0.0671745149899334	0.223168661240734	0.23	0.192	1	CD4_TCM	CD4 TCM	Post-HIV vs Pre-HIV
chr2-96923791-96925275	0.0671940858318095	0.419546596634022	0.058	0.042	1	CD4_TCM	CD4 TCM	Post-HIV vs Pre-HIV
chr14-64728203-64728449	0.0672145012941162	-0.870027282168237	0.006	0.01	1	CD4_TCM	CD4 TCM	Post-HIV vs Pre-HIV
chr5-180493842-180495240	0.0672186412758492	0.151047024329423	0.347	0.299	1	CD4_TCM	CD4 TCM	Post-HIV vs Pre-HIV
chr6-107618367-107619218	0.0672467248155905	-0.506325506211744	0.01	0.013	1	CD4_TCM	CD4 TCM	Post-HIV vs Pre-HIV
chr17-39068902-39069732	0.0672759701424183	-0.399356857510027	0.016	0.02	1	CD4_TCM	CD4 TCM	Post-HIV vs Pre-HIV
chr8-17699210-17699873	0.0673138106654794	0.421373640320429	0.031	0.023	1	CD4_TCM	CD4 TCM	Post-HIV vs Pre-HIV
chr12-122834378-122836910	0.0673138839194061	0.309526158054559	0.177	0.138	1	CD4_TCM	CD4 TCM	Post-HIV vs Pre-HIV
chr9-125632028-125633605	0.0673541684524342	1.08512188794698	0.014	0.006	1	CD4_TCM	CD4 TCM	Post-HIV vs Pre-HIV
chr10-79904277-79905632	0.0673617208068252	0.623672860366073	0.023	0.015	1	CD4_TCM	CD4 TCM	Post-HIV vs Pre-HIV
chr19-48622217-48622897	0.0673620012354785	1.13286272328652	0.011	0.005	1	CD4_TCM	CD4 TCM	Post-HIV vs Pre-HIV
chr9-100351855-100353275	0.0673644111474342	-0.0308358970307179	0.153	0.152	1	CD4_TCM	CD4 TCM	Post-HIV vs Pre-HIV
chr8-80102786-80104070	0.0673664320215669	0.383833926776695	0.051	0.038	1	CD4_TCM	CD4 TCM	Post-HIV vs Pre-HIV
chr19-10235817-10236950	0.0673713315625836	-0.14876208986417	0.105	0.112	1	CD4_TCM	CD4 TCM	Post-HIV vs Pre-HIV
chr4-6891462-6892913	0.0674045587017828	-0.207049981888168	0.026	0.029	1	CD4_TCM	CD4 TCM	Post-HIV vs Pre-HIV
chr5-56011609-56013085	0.0674060291156618	-0.228715213746694	0.042	0.048	1	CD4_TCM	CD4 TCM	Post-HIV vs Pre-HIV
chr17-45227095-45227562	0.0674155454981051	0.70020505928523	0.028	0.017	1	CD4_TCM	CD4 TCM	Post-HIV vs Pre-HIV
chr12-19482190-19483315	0.0674238040707351	0.543511873805913	0.033	0.022	1	CD4_TCM	CD4 TCM	Post-HIV vs Pre-HIV
chr16-3442729-3444385	0.0674327249180428	0.272134778065843	0.134	0.108	1	CD4_TCM	CD4 TCM	Post-HIV vs Pre-HIV
chr14-64464738-64466275	0.0674460885870955	0.378111780516233	0.105	0.078	1	CD4_TCM	CD4 TCM	Post-HIV vs Pre-HIV
chr2-197327242-197328121	0.0674594899852241	0.713418866632638	0.016	0.01	1	CD4_TCM	CD4 TCM	Post-HIV vs Pre-HIV
chr2-108587615-108588556	0.0674620889281438	1.4858134377305	0.012	0.004	1	CD4_TCM	CD4 TCM	Post-HIV vs Pre-HIV
chr5-16615879-16618380	0.0674787559467908	0.0203475820346941	0.177	0.17	1	CD4_TCM	CD4 TCM	Post-HIV vs Pre-HIV
chr6-109036171-109037036	0.0674834576347815	0.56866063810046	0.014	0.009	1	CD4_TCM	CD4 TCM	Post-HIV vs Pre-HIV
chr21-37071927-37074359	0.0674868895276903	0.136735759102387	0.435	0.384	1	CD4_TCM	CD4 TCM	Post-HIV vs Pre-HIV
chr12-120430090-120430849	0.0675058997779974	0.343149116787941	0.065	0.052	1	CD4_TCM	CD4 TCM	Post-HIV vs Pre-HIV
chr2-101306356-101307384	0.0675094983654951	0.234952574176741	0.137	0.113	1	CD4_TCM	CD4 TCM	Post-HIV vs Pre-HIV
chr5-146202946-146204123	0.0675182009168537	-0.0249065142043671	0.267	0.26	1	CD4_TCM	CD4 TCM	Post-HIV vs Pre-HIV
chr8-120444155-120445672	0.0675507086443701	0.271825413335947	0.156	0.127	1	CD4_TCM	CD4 TCM	Post-HIV vs Pre-HIV
chr22-23856625-23858518	0.0675575539777524	0.251776327468705	0.255	0.21	1	CD4_TCM	CD4 TCM	Post-HIV vs Pre-HIV
chr4-184250504-184251183	0.0675644600617537	-0.175954713111429	0.025	0.028	1	CD4_TCM	CD4 TCM	Post-HIV vs Pre-HIV
chr12-56029576-56030029	0.0675676457743495	-0.461934434716826	0.008	0.01	1	CD4_TCM	CD4 TCM	Post-HIV vs Pre-HIV
chr5-134225024-134227065	0.0676380832475967	0.12298071179812	0.478	0.43	1	CD4_TCM	CD4 TCM	Post-HIV vs Pre-HIV
chr11-43944063-43945162	0.0676771533058494	0.700244886367564	0.016	0.009	1	CD4_TCM	CD4 TCM	Post-HIV vs Pre-HIV
chr1-86703638-86705872	0.0676846176311694	-0.00583618175539813	0.313	0.3	1	CD4_TCM	CD4 TCM	Post-HIV vs Pre-HIV
chr15-43483159-43483609	0.067685473889452	1.01704546567529	0.011	0.005	1	CD4_TCM	CD4 TCM	Post-HIV vs Pre-HIV
chr10-33098897-33100380	0.0677185462128818	-0.393597999659274	0.012	0.016	1	CD4_TCM	CD4 TCM	Post-HIV vs Pre-HIV
chr17-17859770-17860577	0.0677186957704114	0.391646433806201	0.07	0.054	1	CD4_TCM	CD4 TCM	Post-HIV vs Pre-HIV
chr22-50532425-50532649	0.0677217388411054	0.807069166353927	0.012	0.007	1	CD4_TCM	CD4 TCM	Post-HIV vs Pre-HIV
chr10-132434248-132434746	0.0677258572995648	-0.317731159870002	0.01	0.012	1	CD4_TCM	CD4 TCM	Post-HIV vs Pre-HIV
chr14-21087024-21088023	0.0677525047685571	-0.0745525828532745	0.229	0.231	1	CD4_TCM	CD4 TCM	Post-HIV vs Pre-HIV
chr20-51424027-51425703	0.067767063953517	-0.195037445279014	0.061	0.068	1	CD4_TCM	CD4 TCM	Post-HIV vs Pre-HIV
chr9-123999712-124000397	0.0677770549496734	1.0623723707578	0.01	0.004	1	CD4_TCM	CD4 TCM	Post-HIV vs Pre-HIV
chr21-31173801-31174510	0.0677868781136545	0.453698294304195	0.035	0.026	1	CD4_TCM	CD4 TCM	Post-HIV vs Pre-HIV
chr16-48535998-48537549	0.0677986080512176	0.734752415662411	0.013	0.007	1	CD4_TCM	CD4 TCM	Post-HIV vs Pre-HIV
chr5-172983189-172984886	0.0678579371701544	0.204959376355026	0.245	0.207	1	CD4_TCM	CD4 TCM	Post-HIV vs Pre-HIV
chrX-16718988-16720127	0.0678681763826096	0.225523015666173	0.168	0.141	1	CD4_TCM	CD4 TCM	Post-HIV vs Pre-HIV
chr1-89069942-89070696	0.067874831892111	0.759332171424703	0.023	0.013	1	CD4_TCM	CD4 TCM	Post-HIV vs Pre-HIV
chr15-51076663-51077914	0.0678895035370318	-0.0548769200007726	0.011	0.01	1	CD4_TCM	CD4 TCM	Post-HIV vs Pre-HIV
chr1-26470298-26470798	0.0678956752918203	-0.19244621186412	0.025	0.027	1	CD4_TCM	CD4 TCM	Post-HIV vs Pre-HIV
chr8-102808387-102808777	0.0679163731169807	0.620630489874287	0.03	0.019	1	CD4_TCM	CD4 TCM	Post-HIV vs Pre-HIV
chr1-101024893-101026589	0.0679352492725482	0.215754169581142	0.186	0.156	1	CD4_TCM	CD4 TCM	Post-HIV vs Pre-HIV
chr12-6452905-6453171	0.0679710498114242	0.923202276017408	0.019	0.01	1	CD4_TCM	CD4 TCM	Post-HIV vs Pre-HIV
chrX-152830177-152831504	0.0680035516311482	0.0238446591446411	0.217	0.205	1	CD4_TCM	CD4 TCM	Post-HIV vs Pre-HIV
chr2-202177993-202178701	0.0680209717327577	-0.386340451255051	0.012	0.016	1	CD4_TCM	CD4 TCM	Post-HIV vs Pre-HIV
chr17-80764772-80765931	0.0680244543040209	-0.239952223449901	0.038	0.043	1	CD4_TCM	CD4 TCM	Post-HIV vs Pre-HIV
chr10-68348114-68348820	0.0680272782661416	0.456008279882743	0.033	0.024	1	CD4_TCM	CD4 TCM	Post-HIV vs Pre-HIV
chr11-43880215-43881347	0.0680288564132517	0.248348264927195	0.19	0.156	1	CD4_TCM	CD4 TCM	Post-HIV vs Pre-HIV
chr3-177146554-177146753	0.0680364789767492	0.793095563264732	0.02	0.012	1	CD4_TCM	CD4 TCM	Post-HIV vs Pre-HIV
chr6-52392924-52393145	0.0680422104261725	-0.446961769433419	0.008	0.011	1	CD4_TCM	CD4 TCM	Post-HIV vs Pre-HIV
chr16-57029221-57030127	0.0680460238635392	-0.483673402502305	0.007	0.01	1	CD4_TCM	CD4 TCM	Post-HIV vs Pre-HIV
chrX-136064817-136065633	0.0680501071382973	-0.480798591779335	0.013	0.018	1	CD4_TCM	CD4 TCM	Post-HIV vs Pre-HIV
chr4-57163237-57164359	0.0680609511154986	0.431649805975645	0.056	0.041	1	CD4_TCM	CD4 TCM	Post-HIV vs Pre-HIV
chr1-169928481-169929220	0.0680824628658031	0.79938150456715	0.018	0.01	1	CD4_TCM	CD4 TCM	Post-HIV vs Pre-HIV
chr1-93908478-93910096	0.0680828758584531	-0.0218811208896681	0.227	0.223	1	CD4_TCM	CD4 TCM	Post-HIV vs Pre-HIV
chr12-120356156-120356959	0.0680913741475157	0.337408840782858	0.037	0.028	1	CD4_TCM	CD4 TCM	Post-HIV vs Pre-HIV
chr8-42050714-42052960	0.0680954626435662	0.143838214108598	0.407	0.361	1	CD4_TCM	CD4 TCM	Post-HIV vs Pre-HIV
chr4-13452590-13453465	0.0680999224191732	0.95691236943113	0.014	0.007	1	CD4_TCM	CD4 TCM	Post-HIV vs Pre-HIV
chr20-8131534-8133361	0.0681111217327059	-0.266400761827969	0.079	0.089	1	CD4_TCM	CD4 TCM	Post-HIV vs Pre-HIV
chr17-40605297-40605724	0.068117620754288	-0.342777270435613	0.029	0.035	1	CD4_TCM	CD4 TCM	Post-HIV vs Pre-HIV
chr10-5446201-5446795	0.0681274525591297	0.449612559481777	0.044	0.032	1	CD4_TCM	CD4 TCM	Post-HIV vs Pre-HIV
chr17-1871473-1872252	0.0681332948247535	0.36502218301218	0.09	0.07	1	CD4_TCM	CD4 TCM	Post-HIV vs Pre-HIV
chr8-29805985-29806849	0.0681349619648797	-0.355832882245434	0.052	0.064	1	CD4_TCM	CD4 TCM	Post-HIV vs Pre-HIV
chr8-85176613-85178470	0.0681531704304997	0.308818637495595	0.16	0.124	1	CD4_TCM	CD4 TCM	Post-HIV vs Pre-HIV
chr1-231651352-231652181	0.0681538802522345	-0.491472240640585	0.009	0.012	1	CD4_TCM	CD4 TCM	Post-HIV vs Pre-HIV
chr19-703065-704588	0.0681620944765907	0.360375613855043	0.1	0.072	1	CD4_TCM	CD4 TCM	Post-HIV vs Pre-HIV
chr13-42970605-42971297	0.0681665867917137	0.624061460535277	0.031	0.02	1	CD4_TCM	CD4 TCM	Post-HIV vs Pre-HIV
chr1-33080430-33082157	0.0681741122236024	0.158397181584749	0.219	0.189	1	CD4_TCM	CD4 TCM	Post-HIV vs Pre-HIV
chr17-78147012-78147977	0.068218157643771	-0.418657320740942	0.009	0.012	1	CD4_TCM	CD4 TCM	Post-HIV vs Pre-HIV
chr12-54219942-54220432	0.0682218292579052	0.547226380568444	0.039	0.026	1	CD4_TCM	CD4 TCM	Post-HIV vs Pre-HIV
chr3-31572233-31573580	0.0682475120094997	0.996569304602412	0.012	0.006	1	CD4_TCM	CD4 TCM	Post-HIV vs Pre-HIV
chr17-16229137-16230473	0.0682575851065896	0.402773831114037	0.027	0.02	1	CD4_TCM	CD4 TCM	Post-HIV vs Pre-HIV
chr3-182713713-182714363	0.0682868008128509	0.752763568100876	0.019	0.011	1	CD4_TCM	CD4 TCM	Post-HIV vs Pre-HIV
chr17-50149753-50150499	0.0683154348265901	0.442720545208955	0.082	0.058	1	CD4_TCM	CD4 TCM	Post-HIV vs Pre-HIV
chr9-89436854-89438165	0.0683237407055771	-0.153320492102873	0.097	0.105	1	CD4_TCM	CD4 TCM	Post-HIV vs Pre-HIV
chr11-7512313-7514586	0.0683390900291067	0.211286789473594	0.235	0.197	1	CD4_TCM	CD4 TCM	Post-HIV vs Pre-HIV
chr8-38966028-38966795	0.0683467100693161	-0.22836905728953	0.054	0.059	1	CD4_TCM	CD4 TCM	Post-HIV vs Pre-HIV
chr11-44861702-44862852	0.0683507600563701	-0.471103877424147	0.038	0.048	1	CD4_TCM	CD4 TCM	Post-HIV vs Pre-HIV
chr1-101257616-101258366	0.0683638052814105	-0.347321330031188	0.021	0.025	1	CD4_TCM	CD4 TCM	Post-HIV vs Pre-HIV
chr3-108805726-108806823	0.0684040757962624	-0.151920562327473	0.072	0.077	1	CD4_TCM	CD4 TCM	Post-HIV vs Pre-HIV
chr1-89278600-89279700	0.0684266848408513	-0.104945361322702	0.059	0.06	1	CD4_TCM	CD4 TCM	Post-HIV vs Pre-HIV
chr1-110011272-110012641	0.0684353532337781	0.612713839212963	0.024	0.015	1	CD4_TCM	CD4 TCM	Post-HIV vs Pre-HIV
chr1-9716426-9716703	0.068476945795829	0.571591059924442	0.023	0.014	1	CD4_TCM	CD4 TCM	Post-HIV vs Pre-HIV
chr19-1904212-1905900	0.0684890649613911	0.181329732451947	0.312	0.263	1	CD4_TCM	CD4 TCM	Post-HIV vs Pre-HIV
chr10-8136684-8138196	0.0685052262655386	0.286084236687598	0.062	0.05	1	CD4_TCM	CD4 TCM	Post-HIV vs Pre-HIV
chr19-47093338-47094236	0.0685315074938489	-0.648008424735156	0.007	0.011	1	CD4_TCM	CD4 TCM	Post-HIV vs Pre-HIV
chr2-38074157-38077460	0.0685367707166327	1.04682103319738	0.021	0.009	1	CD4_TCM	CD4 TCM	Post-HIV vs Pre-HIV
chr9-131839022-131840537	0.0685446019908069	-0.524394597896646	0.029	0.042	1	CD4_TCM	CD4 TCM	Post-HIV vs Pre-HIV
chr19-46478218-46478895	0.0685554472017198	0.807790817391815	0.013	0.007	1	CD4_TCM	CD4 TCM	Post-HIV vs Pre-HIV
chr20-34703400-34704868	0.0685665805880135	0.178128922942216	0.274	0.235	1	CD4_TCM	CD4 TCM	Post-HIV vs Pre-HIV
chr3-47849713-47850377	0.0685719960390635	0.981240251543635	0.011	0.006	1	CD4_TCM	CD4 TCM	Post-HIV vs Pre-HIV
chr9-85937342-85937686	0.068606332230007	0.552670078619086	0.012	0.008	1	CD4_TCM	CD4 TCM	Post-HIV vs Pre-HIV
chr2-96241642-96242691	0.0686129163649415	0.49342964378544	0.042	0.029	1	CD4_TCM	CD4 TCM	Post-HIV vs Pre-HIV
chr4-163680236-163681592	0.0686281085132754	-0.415093948575047	0.012	0.016	1	CD4_TCM	CD4 TCM	Post-HIV vs Pre-HIV
chr1-155139826-155140707	0.0686284212187381	0.306376033010445	0.131	0.106	1	CD4_TCM	CD4 TCM	Post-HIV vs Pre-HIV
chr20-49484011-49484719	0.0686308149750693	0.462339601448475	0.034	0.025	1	CD4_TCM	CD4 TCM	Post-HIV vs Pre-HIV
chr19-19667931-19669354	0.0686431442906308	-0.0282149363828941	0.244	0.242	1	CD4_TCM	CD4 TCM	Post-HIV vs Pre-HIV
chr11-18671837-18672778	0.0686628369836423	-0.147387078457259	0.056	0.061	1	CD4_TCM	CD4 TCM	Post-HIV vs Pre-HIV
chr21-38755469-38756320	0.0686799529476479	0.96746319991508	0.014	0.007	1	CD4_TCM	CD4 TCM	Post-HIV vs Pre-HIV
chr4-75695684-75696485	0.068682196693893	0.634774846512361	0.02	0.013	1	CD4_TCM	CD4 TCM	Post-HIV vs Pre-HIV
chr1-44707229-44708428	0.0686885907034686	-0.113006400862631	0.027	0.029	1	CD4_TCM	CD4 TCM	Post-HIV vs Pre-HIV
chr19-49910758-49911886	0.0686898039783948	0.555484767336847	0.014	0.009	1	CD4_TCM	CD4 TCM	Post-HIV vs Pre-HIV
chr1-100948808-100950105	0.06869082280775	-0.203265215690914	0.048	0.053	1	CD4_TCM	CD4 TCM	Post-HIV vs Pre-HIV
chr5-76714462-76716990	0.0686933014230722	-0.107703635126909	0.103	0.104	1	CD4_TCM	CD4 TCM	Post-HIV vs Pre-HIV
chr19-45078854-45080436	0.0687120847577835	0.343495288402512	0.152	0.116	1	CD4_TCM	CD4 TCM	Post-HIV vs Pre-HIV
chr1-89598537-89599553	0.068714180310655	-0.300104257656552	0.02	0.024	1	CD4_TCM	CD4 TCM	Post-HIV vs Pre-HIV
chr10-72691537-72693265	0.0687585830603819	-0.0335589405114487	0.253	0.251	1	CD4_TCM	CD4 TCM	Post-HIV vs Pre-HIV
chr2-58045804-58047538	0.0688070918544891	-0.011864897750212	0.252	0.24	1	CD4_TCM	CD4 TCM	Post-HIV vs Pre-HIV
chr10-96670445-96671825	0.0688281857808312	0.602466084770849	0.024	0.015	1	CD4_TCM	CD4 TCM	Post-HIV vs Pre-HIV
chr20-43958951-43959959	0.0688562783451471	0.389339507198105	0.048	0.035	1	CD4_TCM	CD4 TCM	Post-HIV vs Pre-HIV
chr9-131678416-131678919	0.0688627816627345	-0.273083298291803	0.049	0.055	1	CD4_TCM	CD4 TCM	Post-HIV vs Pre-HIV
chr3-149701274-149702257	0.068879067481411	-0.515320396755722	0.009	0.013	1	CD4_TCM	CD4 TCM	Post-HIV vs Pre-HIV
chr14-105180493-105181750	0.0688983888976153	0.275345823598031	0.181	0.145	1	CD4_TCM	CD4 TCM	Post-HIV vs Pre-HIV
chr2-213151137-213152646	0.0689007582727333	0.047572909024457	0.1	0.094	1	CD4_TCM	CD4 TCM	Post-HIV vs Pre-HIV
chr11-62555295-62557133	0.0689026341253162	0.125832380248691	0.331	0.294	1	CD4_TCM	CD4 TCM	Post-HIV vs Pre-HIV
chrY-21180518-21181316	0.0689058443218601	-0.363665016830801	0.021	0.027	1	CD4_TCM	CD4 TCM	Post-HIV vs Pre-HIV
chr1-6624465-6625954	0.0689287521778858	0.256137081058493	0.216	0.178	1	CD4_TCM	CD4 TCM	Post-HIV vs Pre-HIV
chr1-94805664-94806167	0.0689386610643586	0.758256557457994	0.022	0.013	1	CD4_TCM	CD4 TCM	Post-HIV vs Pre-HIV
chr4-102614511-102615142	0.0689477504828548	-0.35998991113911	0.014	0.017	1	CD4_TCM	CD4 TCM	Post-HIV vs Pre-HIV
chr2-85015239-85015911	0.0689485256809774	1.06047840068935	0.011	0.005	1	CD4_TCM	CD4 TCM	Post-HIV vs Pre-HIV
chr1-150604358-150605316	0.0689502254860081	0.850771791324724	0.011	0.006	1	CD4_TCM	CD4 TCM	Post-HIV vs Pre-HIV
chr11-118227526-118228724	0.0689608127706614	0.437823564164632	0.047	0.033	1	CD4_TCM	CD4 TCM	Post-HIV vs Pre-HIV
chr5-126810998-126812233	0.0689701437069997	-0.309522018145673	0.047	0.056	1	CD4_TCM	CD4 TCM	Post-HIV vs Pre-HIV
chr6-108565063-108566293	0.068998231948373	-0.107372520640417	0.042	0.044	1	CD4_TCM	CD4 TCM	Post-HIV vs Pre-HIV
chr8-60412484-60413015	0.0689982946907821	0.554164726368188	0.023	0.015	1	CD4_TCM	CD4 TCM	Post-HIV vs Pre-HIV
chr22-23402201-23403027	0.0690337256924907	0.46502860444974	0.039	0.028	1	CD4_TCM	CD4 TCM	Post-HIV vs Pre-HIV
chr4-26019826-26020579	0.0690542006224252	-0.672650068857128	0.007	0.011	1	CD4_TCM	CD4 TCM	Post-HIV vs Pre-HIV
chr6-14276414-14277601	0.0690637839129418	0.438072177111074	0.046	0.033	1	CD4_TCM	CD4 TCM	Post-HIV vs Pre-HIV
chr7-130485702-130487017	0.0690785570125735	0.488907382387518	0.055	0.039	1	CD4_TCM	CD4 TCM	Post-HIV vs Pre-HIV
chr18-57434719-57435537	0.0690873360877452	0.606770856263991	0.02	0.013	1	CD4_TCM	CD4 TCM	Post-HIV vs Pre-HIV
chr7-818347-818546	0.0690921123092564	0.887291193060694	0.01	0.005	1	CD4_TCM	CD4 TCM	Post-HIV vs Pre-HIV
chr15-42059576-42060266	0.0691014810371434	-0.203032061062774	0.024	0.028	1	CD4_TCM	CD4 TCM	Post-HIV vs Pre-HIV
chr4-76197921-76199154	0.0691082890215304	-0.37286286957488	0.009	0.012	1	CD4_TCM	CD4 TCM	Post-HIV vs Pre-HIV
chr17-1267462-1268758	0.0691280212515542	0.383976736914311	0.083	0.064	1	CD4_TCM	CD4 TCM	Post-HIV vs Pre-HIV
chr20-60262731-60263334	0.0691321670618686	1.01721495553242	0.011	0.005	1	CD4_TCM	CD4 TCM	Post-HIV vs Pre-HIV
chr7-8175865-8177534	0.0691348199241243	-0.0752952810896503	0.083	0.087	1	CD4_TCM	CD4 TCM	Post-HIV vs Pre-HIV
chr3-40452571-40453549	0.06915218353073	0.148724328240027	0.3	0.265	1	CD4_TCM	CD4 TCM	Post-HIV vs Pre-HIV
chr19-55397702-55399052	0.0691819763354951	0.697465236101958	0.015	0.01	1	CD4_TCM	CD4 TCM	Post-HIV vs Pre-HIV
chr13-46051753-46053181	0.0691893502514692	-0.0257702074170743	0.211	0.204	1	CD4_TCM	CD4 TCM	Post-HIV vs Pre-HIV
chr18-77899743-77900628	0.0691893656704538	0.490210257174322	0.043	0.029	1	CD4_TCM	CD4 TCM	Post-HIV vs Pre-HIV
chr3-31575339-31575859	0.0692273604737205	0.671118027716777	0.012	0.008	1	CD4_TCM	CD4 TCM	Post-HIV vs Pre-HIV
chr6-37325275-37326095	0.0692294030994432	-0.0946065317088824	0.033	0.035	1	CD4_TCM	CD4 TCM	Post-HIV vs Pre-HIV
chr6-16436418-16437452	0.0692384486696538	0.487371956280263	0.058	0.041	1	CD4_TCM	CD4 TCM	Post-HIV vs Pre-HIV
chr2-37625786-37626629	0.0692614176238697	-0.209658936627607	0.06	0.066	1	CD4_TCM	CD4 TCM	Post-HIV vs Pre-HIV
chr12-96326546-96327186	0.0692647778615305	1.11289057260705	0.012	0.006	1	CD4_TCM	CD4 TCM	Post-HIV vs Pre-HIV
chr6-26420481-26422194	0.0692670823139007	0.309813211587493	0.116	0.093	1	CD4_TCM	CD4 TCM	Post-HIV vs Pre-HIV
chr2-197168467-197169258	0.0692683206904509	0.522720050705411	0.028	0.019	1	CD4_TCM	CD4 TCM	Post-HIV vs Pre-HIV
chr1-16912839-16914708	0.0692693000824813	0.199471244786295	0.42	0.353	1	CD4_TCM	CD4 TCM	Post-HIV vs Pre-HIV
chr3-153767617-153769219	0.0692710372299905	-0.106212830361705	0.039	0.041	1	CD4_TCM	CD4 TCM	Post-HIV vs Pre-HIV
chr6-96521135-96522754	0.0692885693890664	-0.0474453169955449	0.293	0.288	1	CD4_TCM	CD4 TCM	Post-HIV vs Pre-HIV
chr3-135965032-135966500	0.0693161869273912	0.340615186887546	0.085	0.063	1	CD4_TCM	CD4 TCM	Post-HIV vs Pre-HIV
chr1-40817883-40819139	0.0693543121373817	0.188023869331779	0.201	0.172	1	CD4_TCM	CD4 TCM	Post-HIV vs Pre-HIV
chr1-90706514-90707591	0.069357567297355	0.826919001908553	0.014	0.008	1	CD4_TCM	CD4 TCM	Post-HIV vs Pre-HIV
chr14-20631700-20633533	0.0693625805390345	-0.0982459068820427	0.049	0.05	1	CD4_TCM	CD4 TCM	Post-HIV vs Pre-HIV
chr15-85706681-85708008	0.0693756884664771	-0.0536190863278423	0.168	0.168	1	CD4_TCM	CD4 TCM	Post-HIV vs Pre-HIV
chr2-157414080-157414331	0.0693771796838109	0.699172947415145	0.015	0.009	1	CD4_TCM	CD4 TCM	Post-HIV vs Pre-HIV
chr12-127083186-127083717	0.0693808775685908	-0.412261288460013	0.01	0.013	1	CD4_TCM	CD4 TCM	Post-HIV vs Pre-HIV
chr2-29000128-29001407	0.0693866995819186	-0.383580552317329	0.031	0.038	1	CD4_TCM	CD4 TCM	Post-HIV vs Pre-HIV
chr14-22568582-22568943	0.0693958131222155	0.484522996245686	0.02	0.015	1	CD4_TCM	CD4 TCM	Post-HIV vs Pre-HIV
chr19-48444981-48446336	0.0694163913548834	-0.0678871389627635	0.248	0.253	1	CD4_TCM	CD4 TCM	Post-HIV vs Pre-HIV
chr1-26034743-26036774	0.069426300218153	0.197977724677564	0.282	0.242	1	CD4_TCM	CD4 TCM	Post-HIV vs Pre-HIV
chr19-14380473-14382462	0.0694374718886085	0.169836039252937	0.304	0.261	1	CD4_TCM	CD4 TCM	Post-HIV vs Pre-HIV
chr3-71100038-71100650	0.0694553257592876	-0.582471809916317	0.012	0.018	1	CD4_TCM	CD4 TCM	Post-HIV vs Pre-HIV
chr1-228405778-228407459	0.0694669490475532	0.0096090207997761	0.2	0.195	1	CD4_TCM	CD4 TCM	Post-HIV vs Pre-HIV
chr12-122021315-122024644	0.0694714563758509	0.467804610808074	0.096	0.069	1	CD4_TCM	CD4 TCM	Post-HIV vs Pre-HIV
chr21-45477604-45479295	0.0694765908277055	-0.0220499148507716	0.108	0.109	1	CD4_TCM	CD4 TCM	Post-HIV vs Pre-HIV
chr15-90037918-90038671	0.0694778111509701	-0.160167943366624	0.028	0.029	1	CD4_TCM	CD4 TCM	Post-HIV vs Pre-HIV
chr3-10241576-10242901	0.0695306849406061	-0.0972900043625171	0.12	0.125	1	CD4_TCM	CD4 TCM	Post-HIV vs Pre-HIV
chr11-86592403-86593433	0.0695384661694733	0.563064822655511	0.026	0.018	1	CD4_TCM	CD4 TCM	Post-HIV vs Pre-HIV
chr17-64343995-64344695	0.0695458500131369	-0.44516157789622	0.008	0.011	1	CD4_TCM	CD4 TCM	Post-HIV vs Pre-HIV
chr16-67052441-67054316	0.069554200762245	0.273790777425379	0.082	0.066	1	CD4_TCM	CD4 TCM	Post-HIV vs Pre-HIV
chr21-25563200-25563963	0.0695783074684086	0.382468891029755	0.034	0.026	1	CD4_TCM	CD4 TCM	Post-HIV vs Pre-HIV
chr6-111803910-111805242	0.0695987459261009	0.234187540102287	0.118	0.096	1	CD4_TCM	CD4 TCM	Post-HIV vs Pre-HIV
chr2-64100974-64102266	0.069613695231492	0.690482885154518	0.037	0.023	1	CD4_TCM	CD4 TCM	Post-HIV vs Pre-HIV
chr16-57280342-57280654	0.0696152328782788	-0.384700700315092	0.011	0.015	1	CD4_TCM	CD4 TCM	Post-HIV vs Pre-HIV
chr11-66677103-66678858	0.069628641415073	0.139613567783416	0.41	0.365	1	CD4_TCM	CD4 TCM	Post-HIV vs Pre-HIV
chr11-66578700-66579688	0.0696562336467483	0.396948139747876	0.049	0.036	1	CD4_TCM	CD4 TCM	Post-HIV vs Pre-HIV
chr19-18474698-18475510	0.069656413164113	-0.293635298307521	0.063	0.073	1	CD4_TCM	CD4 TCM	Post-HIV vs Pre-HIV
chr19-7426850-7427524	0.0696706241905549	0.273347880798657	0.011	0.008	1	CD4_TCM	CD4 TCM	Post-HIV vs Pre-HIV
chr19-54200173-54201632	0.0696951582116344	0.155483809700009	0.335	0.298	1	CD4_TCM	CD4 TCM	Post-HIV vs Pre-HIV
chr6-85536850-85537565	0.0697291765376695	0.893326633453616	0.01	0.005	1	CD4_TCM	CD4 TCM	Post-HIV vs Pre-HIV
chr18-63229505-63230400	0.0697466693130547	-0.635484570774928	0.008	0.011	1	CD4_TCM	CD4 TCM	Post-HIV vs Pre-HIV
chr5-170311987-170313857	0.0697491724446374	-0.164630966156162	0.07	0.075	1	CD4_TCM	CD4 TCM	Post-HIV vs Pre-HIV
chr7-43594021-43595068	0.06975706696657	0.560366641498841	0.023	0.016	1	CD4_TCM	CD4 TCM	Post-HIV vs Pre-HIV
chr3-32419709-32421011	0.0697629726109147	0.773728222853185	0.031	0.018	1	CD4_TCM	CD4 TCM	Post-HIV vs Pre-HIV
chr4-70735615-70736202	0.0697649945496274	0.549251406140324	0.024	0.016	1	CD4_TCM	CD4 TCM	Post-HIV vs Pre-HIV
chr16-50626541-50627823	0.0697962188762809	-0.31803058619304	0.015	0.018	1	CD4_TCM	CD4 TCM	Post-HIV vs Pre-HIV
chr11-61679166-61680875	0.0698362745673402	0.263316197560439	0.142	0.114	1	CD4_TCM	CD4 TCM	Post-HIV vs Pre-HIV
chr4-108071636-108072857	0.0698546720855585	-0.0263020249543486	0.074	0.074	1	CD4_TCM	CD4 TCM	Post-HIV vs Pre-HIV
chr15-52789676-52790742	0.0698699951296306	0.516634659320994	0.04	0.027	1	CD4_TCM	CD4 TCM	Post-HIV vs Pre-HIV
chr10-133356930-133358562	0.0698723452498026	0.227414926773289	0.199	0.162	1	CD4_TCM	CD4 TCM	Post-HIV vs Pre-HIV
chr19-39187018-39187726	0.0698887109049732	-0.218941072343194	0.011	0.013	1	CD4_TCM	CD4 TCM	Post-HIV vs Pre-HIV
chr1-246569354-246569911	0.0699116186794859	0.461109454463823	0.063	0.045	1	CD4_TCM	CD4 TCM	Post-HIV vs Pre-HIV
chr3-195989637-195990859	0.0699415721847723	0.410535393872463	0.149	0.108	1	CD4_TCM	CD4 TCM	Post-HIV vs Pre-HIV
chr15-73240752-73241206	0.0699499899619566	0.653566205164452	0.012	0.008	1	CD4_TCM	CD4 TCM	Post-HIV vs Pre-HIV
chr2-240584495-240585508	0.0699549621726844	-0.656059062736495	0.008	0.011	1	CD4_TCM	CD4 TCM	Post-HIV vs Pre-HIV
chr8-20198379-20198823	0.0699759924498352	0.787264059162472	0.015	0.008	1	CD4_TCM	CD4 TCM	Post-HIV vs Pre-HIV
chr14-69643315-69645127	0.069976030575017	-0.386155503670778	0.022	0.027	1	CD4_TCM	CD4 TCM	Post-HIV vs Pre-HIV
chr11-35235588-35236985	0.0699771583290311	-0.271127081299629	0.065	0.076	1	CD4_TCM	CD4 TCM	Post-HIV vs Pre-HIV
chr5-148808763-148809986	0.0700009161300488	0.469909318806947	0.063	0.044	1	CD4_TCM	CD4 TCM	Post-HIV vs Pre-HIV
chr14-31947477-31948072	0.0700067607274071	-0.121308371963862	0.018	0.02	1	CD4_TCM	CD4 TCM	Post-HIV vs Pre-HIV
chr11-128050988-128051594	0.0700219749663089	-0.411345334403954	0.014	0.019	1	CD4_TCM	CD4 TCM	Post-HIV vs Pre-HIV
chr19-2315410-2316422	0.0700231316624767	-0.244043426682101	0.012	0.013	1	CD4_TCM	CD4 TCM	Post-HIV vs Pre-HIV
chr1-26697871-26698442	0.0700291540113991	0.296110142626485	0.09	0.071	1	CD4_TCM	CD4 TCM	Post-HIV vs Pre-HIV
chr1-91753173-91754575	0.0700323758182538	-0.54583330521363	0.01	0.014	1	CD4_TCM	CD4 TCM	Post-HIV vs Pre-HIV
chr6-36544133-36544564	0.0700523766517273	0.342080344802056	0.063	0.048	1	CD4_TCM	CD4 TCM	Post-HIV vs Pre-HIV
chr6-3156306-3158441	0.070063519368615	0.0124934104841863	0.22	0.204	1	CD4_TCM	CD4 TCM	Post-HIV vs Pre-HIV
chr2-202669870-202670357	0.0700675764138351	0.980871903762409	0.016	0.008	1	CD4_TCM	CD4 TCM	Post-HIV vs Pre-HIV
chr17-75858632-75859081	0.0701136111602052	1.05619490780778	0.014	0.006	1	CD4_TCM	CD4 TCM	Post-HIV vs Pre-HIV
chr2-37711108-37712057	0.0701196615378874	-0.566807270915451	0.009	0.013	1	CD4_TCM	CD4 TCM	Post-HIV vs Pre-HIV
chr1-149884822-149888676	0.0701474414618365	0.0943250973967737	0.487	0.438	1	CD4_TCM	CD4 TCM	Post-HIV vs Pre-HIV
chr3-119676273-119677861	0.0701581988094732	0.175086317566466	0.263	0.227	1	CD4_TCM	CD4 TCM	Post-HIV vs Pre-HIV
chr2-190891163-190892151	0.0701681608753586	0.837148456610676	0.013	0.007	1	CD4_TCM	CD4 TCM	Post-HIV vs Pre-HIV
chr1-244460264-244461982	0.0701856401830294	0.354556580787095	0.127	0.097	1	CD4_TCM	CD4 TCM	Post-HIV vs Pre-HIV
chr20-36556130-36557017	0.0701898965266465	0.445525136524055	0.042	0.029	1	CD4_TCM	CD4 TCM	Post-HIV vs Pre-HIV
chr2-42317450-42317962	0.0702169514973885	0.796460835995501	0.013	0.007	1	CD4_TCM	CD4 TCM	Post-HIV vs Pre-HIV
chr17-39056349-39057490	0.070223912235829	0.233466476421544	0.127	0.106	1	CD4_TCM	CD4 TCM	Post-HIV vs Pre-HIV
chr8-16779644-16780089	0.0702243652792377	1.15727578454865	0.011	0.005	1	CD4_TCM	CD4 TCM	Post-HIV vs Pre-HIV
chr2-157443673-157444971	0.0702425828805559	0.378876498200704	0.089	0.066	1	CD4_TCM	CD4 TCM	Post-HIV vs Pre-HIV
chr22-27886266-27887049	0.0702777769441276	0.776063085453172	0.018	0.01	1	CD4_TCM	CD4 TCM	Post-HIV vs Pre-HIV
chr14-31937657-31938149	0.070289598767548	-0.593998009860605	0.012	0.018	1	CD4_TCM	CD4 TCM	Post-HIV vs Pre-HIV
chr6-95576562-95578301	0.0702931328154884	0.213357997672441	0.239	0.2	1	CD4_TCM	CD4 TCM	Post-HIV vs Pre-HIV
chr21-45608467-45609061	0.0703029911039264	-0.208945565459811	0.019	0.022	1	CD4_TCM	CD4 TCM	Post-HIV vs Pre-HIV
chr2-113923352-113924108	0.0703094776717715	1.05962889141723	0.01	0.005	1	CD4_TCM	CD4 TCM	Post-HIV vs Pre-HIV
chr18-74493651-74494161	0.0703136327628073	-0.191485864944056	0.054	0.059	1	CD4_TCM	CD4 TCM	Post-HIV vs Pre-HIV
chr15-50353168-50355621	0.0703693486412651	0.192629617546603	0.376	0.323	1	CD4_TCM	CD4 TCM	Post-HIV vs Pre-HIV
chr2-196276523-196277340	0.0704315423810922	0.424005166746968	0.033	0.024	1	CD4_TCM	CD4 TCM	Post-HIV vs Pre-HIV
chr1-44835563-44836341	0.0704336856292848	0.42024418075529	0.058	0.042	1	CD4_TCM	CD4 TCM	Post-HIV vs Pre-HIV
chr1-38977037-38978408	0.0704529182240442	-0.177298231517846	0.093	0.104	1	CD4_TCM	CD4 TCM	Post-HIV vs Pre-HIV
chr19-4524850-4525466	0.0704713140554844	-0.141286661545796	0.015	0.016	1	CD4_TCM	CD4 TCM	Post-HIV vs Pre-HIV
chr20-47150161-47151071	0.0705074490374779	0.876501337487055	0.01	0.006	1	CD4_TCM	CD4 TCM	Post-HIV vs Pre-HIV
chr2-60674190-60674904	0.0705276467741197	0.848536447350717	0.016	0.008	1	CD4_TCM	CD4 TCM	Post-HIV vs Pre-HIV
chr19-10389953-10391164	0.0705395241674582	0.479175049893924	0.057	0.041	1	CD4_TCM	CD4 TCM	Post-HIV vs Pre-HIV
chr17-55356342-55357070	0.0705621009688416	-0.556143977329798	0.013	0.019	1	CD4_TCM	CD4 TCM	Post-HIV vs Pre-HIV
chr1-204452694-204453580	0.0705623456453367	0.298324313352005	0.096	0.075	1	CD4_TCM	CD4 TCM	Post-HIV vs Pre-HIV
chr15-60541764-60542470	0.0705670470373621	0.6613905582089	0.021	0.013	1	CD4_TCM	CD4 TCM	Post-HIV vs Pre-HIV
chr16-85055011-85056502	0.0705942680534829	-0.245647636056391	0.115	0.128	1	CD4_TCM	CD4 TCM	Post-HIV vs Pre-HIV
chr1-169600947-169601437	0.0706135986920319	0.649704052988077	0.015	0.01	1	CD4_TCM	CD4 TCM	Post-HIV vs Pre-HIV
chr6-143135976-143136665	0.0706282214763676	0.652573022118871	0.01	0.006	1	CD4_TCM	CD4 TCM	Post-HIV vs Pre-HIV
chr4-82372504-82372784	0.0706355981641011	0.612417095561351	0.025	0.016	1	CD4_TCM	CD4 TCM	Post-HIV vs Pre-HIV
chr15-78298821-78300463	0.0706356122128207	0.231078973197758	0.241	0.197	1	CD4_TCM	CD4 TCM	Post-HIV vs Pre-HIV
chr19-40592015-40592507	0.0706487243111932	-0.172223159690284	0.014	0.015	1	CD4_TCM	CD4 TCM	Post-HIV vs Pre-HIV
chr7-66843978-66845410	0.0706504477382817	0.140046581324537	0.344	0.307	1	CD4_TCM	CD4 TCM	Post-HIV vs Pre-HIV
chr22-22200792-22202219	0.0706550778339046	0.566082986349085	0.011	0.007	1	CD4_TCM	CD4 TCM	Post-HIV vs Pre-HIV
chr10-89332839-89334406	0.0706590683515236	0.163340820559944	0.204	0.176	1	CD4_TCM	CD4 TCM	Post-HIV vs Pre-HIV
chr16-69338710-69340401	0.0706670859520897	0.230028685368976	0.248	0.202	1	CD4_TCM	CD4 TCM	Post-HIV vs Pre-HIV
chr1-243101174-243102027	0.0706863255465892	0.250821481674394	0.032	0.027	1	CD4_TCM	CD4 TCM	Post-HIV vs Pre-HIV
chr19-18542602-18544486	0.0706933573862557	0.0229052050195235	0.238	0.226	1	CD4_TCM	CD4 TCM	Post-HIV vs Pre-HIV
chr4-26217740-26219311	0.0707007416748826	0.877952824796975	0.012	0.007	1	CD4_TCM	CD4 TCM	Post-HIV vs Pre-HIV
chr1-12472585-12473616	0.070722345353483	0.434382478088698	0.042	0.03	1	CD4_TCM	CD4 TCM	Post-HIV vs Pre-HIV
chr1-221711944-221713442	0.0707230342983647	-0.170458980534965	0.117	0.126	1	CD4_TCM	CD4 TCM	Post-HIV vs Pre-HIV
chr12-64679439-64680096	0.0707361116832348	-0.156791900021213	0.075	0.08	1	CD4_TCM	CD4 TCM	Post-HIV vs Pre-HIV
chr12-112906512-112908069	0.0707393773209015	0.499911317999405	0.045	0.031	1	CD4_TCM	CD4 TCM	Post-HIV vs Pre-HIV
chr9-93962666-93963291	0.0707398407160637	0.42774694562609	0.036	0.026	1	CD4_TCM	CD4 TCM	Post-HIV vs Pre-HIV
chr5-109468415-109469164	0.07075132502283	0.718323887377497	0.013	0.008	1	CD4_TCM	CD4 TCM	Post-HIV vs Pre-HIV
chr19-14507706-14508254	0.0707968974908518	0.629038384491259	0.02	0.012	1	CD4_TCM	CD4 TCM	Post-HIV vs Pre-HIV
chr17-76751882-76752363	0.0708042540791556	-0.30307607426745	0.017	0.021	1	CD4_TCM	CD4 TCM	Post-HIV vs Pre-HIV
chr2-235669131-235669812	0.0708280173486811	-0.655997328810828	0.01	0.015	1	CD4_TCM	CD4 TCM	Post-HIV vs Pre-HIV
chr15-67092742-67093951	0.0708389111399289	0.881882159950267	0.015	0.008	1	CD4_TCM	CD4 TCM	Post-HIV vs Pre-HIV
chr6-118550901-118551416	0.0708413757031098	0.556071824556812	0.019	0.013	1	CD4_TCM	CD4 TCM	Post-HIV vs Pre-HIV
chr8-143430379-143431257	0.0708491146875494	0.241439456486456	0.146	0.121	1	CD4_TCM	CD4 TCM	Post-HIV vs Pre-HIV
chr1-114427972-114428577	0.0708727283628479	-0.912456504853409	0.006	0.01	1	CD4_TCM	CD4 TCM	Post-HIV vs Pre-HIV
chr18-13381378-13383305	0.0709125421896929	0.276996580914703	0.17	0.137	1	CD4_TCM	CD4 TCM	Post-HIV vs Pre-HIV
chr3-13484931-13486421	0.0709182379515669	0.527283044000038	0.018	0.012	1	CD4_TCM	CD4 TCM	Post-HIV vs Pre-HIV
chr7-73703717-73704287	0.0709299408679532	0.561830881818448	0.037	0.024	1	CD4_TCM	CD4 TCM	Post-HIV vs Pre-HIV
chr12-111404678-111407386	0.0709329628729843	0.120068025468822	0.455	0.406	1	CD4_TCM	CD4 TCM	Post-HIV vs Pre-HIV
chr5-177317717-177318359	0.0709699784017168	-0.112535701532768	0.03	0.031	1	CD4_TCM	CD4 TCM	Post-HIV vs Pre-HIV
chr2-131009916-131011007	0.0709854379785713	-0.729541707211355	0.007	0.011	1	CD4_TCM	CD4 TCM	Post-HIV vs Pre-HIV
chr17-17205303-17207119	0.0709920938122939	0.223532571652335	0.29	0.244	1	CD4_TCM	CD4 TCM	Post-HIV vs Pre-HIV
chr17-49997935-49998559	0.0710149046182052	0.466974523804894	0.077	0.054	1	CD4_TCM	CD4 TCM	Post-HIV vs Pre-HIV
chr11-62882752-62883013	0.0710311481731122	0.793834434662108	0.01	0.006	1	CD4_TCM	CD4 TCM	Post-HIV vs Pre-HIV
chr2-134290146-134290707	0.0710443704222714	-0.484571455869875	0.009	0.013	1	CD4_TCM	CD4 TCM	Post-HIV vs Pre-HIV
chr12-667454-668298	0.0710508630765829	0.701629975515437	0.025	0.015	1	CD4_TCM	CD4 TCM	Post-HIV vs Pre-HIV
chr19-8831564-8833259	0.0710577953906769	-0.0167407371027111	0.444	0.436	1	CD4_TCM	CD4 TCM	Post-HIV vs Pre-HIV
chr14-91062830-91063468	0.0710827313185685	-0.208471397192315	0.044	0.05	1	CD4_TCM	CD4 TCM	Post-HIV vs Pre-HIV
chr9-6006826-6008771	0.0711046099043814	0.126219105972704	0.446	0.393	1	CD4_TCM	CD4 TCM	Post-HIV vs Pre-HIV
chr4-40213155-40213501	0.0711054278169844	0.553488849566823	0.016	0.011	1	CD4_TCM	CD4 TCM	Post-HIV vs Pre-HIV
chr3-48300160-48302071	0.0711140703550089	0.278315993222212	0.236	0.183	1	CD4_TCM	CD4 TCM	Post-HIV vs Pre-HIV
chr11-28109940-28110745	0.0711369138294869	0.31789944098916	0.049	0.04	1	CD4_TCM	CD4 TCM	Post-HIV vs Pre-HIV
chr1-108639746-108640545	0.0711500474623139	0.528512492276984	0.019	0.013	1	CD4_TCM	CD4 TCM	Post-HIV vs Pre-HIV
chr4-40205043-40206166	0.0711517050276178	0.50347751391278	0.062	0.044	1	CD4_TCM	CD4 TCM	Post-HIV vs Pre-HIV
chr11-11848735-11849596	0.0711555390431455	0.344341488201226	0.053	0.04	1	CD4_TCM	CD4 TCM	Post-HIV vs Pre-HIV
chr5-139660818-139661715	0.0711674789357449	0.964301850374484	0.02	0.01	1	CD4_TCM	CD4 TCM	Post-HIV vs Pre-HIV
chr2-11226-11966	0.0711684609511196	-0.539129789118708	0.013	0.018	1	CD4_TCM	CD4 TCM	Post-HIV vs Pre-HIV
chr17-14404163-14404930	0.0711787729256181	-0.108976896768668	0.02	0.022	1	CD4_TCM	CD4 TCM	Post-HIV vs Pre-HIV
chr12-49182668-49183706	0.071186288894577	-0.528591311316744	0.012	0.016	1	CD4_TCM	CD4 TCM	Post-HIV vs Pre-HIV
chr1-150387229-150388126	0.0712075656133517	0.715499431992409	0.012	0.007	1	CD4_TCM	CD4 TCM	Post-HIV vs Pre-HIV
chr12-122730135-122730594	0.0712104022948703	-0.775107896205168	0.006	0.01	1	CD4_TCM	CD4 TCM	Post-HIV vs Pre-HIV
chr4-1183946-1184894	0.0712165892138527	0.744490556257079	0.018	0.01	1	CD4_TCM	CD4 TCM	Post-HIV vs Pre-HIV
chr19-47697762-47698452	0.0712183445287837	0.404869231743579	0.031	0.023	1	CD4_TCM	CD4 TCM	Post-HIV vs Pre-HIV
chr4-2511599-2512282	0.0712280542779587	0.394940657611365	0.017	0.013	1	CD4_TCM	CD4 TCM	Post-HIV vs Pre-HIV
chr2-105789709-105790917	0.0712341369585012	-0.243054558189963	0.074	0.084	1	CD4_TCM	CD4 TCM	Post-HIV vs Pre-HIV
chr22-36404832-36406387	0.0712421916354315	-0.161045359890303	0.055	0.058	1	CD4_TCM	CD4 TCM	Post-HIV vs Pre-HIV
chr1-244963299-244964553	0.0712757928738353	0.652699527121567	0.018	0.011	1	CD4_TCM	CD4 TCM	Post-HIV vs Pre-HIV
chr10-7787323-7789003	0.0712929863205422	0.192642476009473	0.324	0.277	1	CD4_TCM	CD4 TCM	Post-HIV vs Pre-HIV
chr7-131056841-131058234	0.0712955897765641	0.317076440867416	0.115	0.091	1	CD4_TCM	CD4 TCM	Post-HIV vs Pre-HIV
chr6-35240780-35241805	0.0713026031138221	-0.310066369454992	0.028	0.033	1	CD4_TCM	CD4 TCM	Post-HIV vs Pre-HIV
chr16-11327183-11329241	0.0713080141468128	0.417951026791749	0.026	0.019	1	CD4_TCM	CD4 TCM	Post-HIV vs Pre-HIV
chr2-216692730-216693584	0.0713451083412946	0.681897491783814	0.02	0.012	1	CD4_TCM	CD4 TCM	Post-HIV vs Pre-HIV
chr10-14564160-14564838	0.0713700231210382	-0.115296467890465	0.101	0.105	1	CD4_TCM	CD4 TCM	Post-HIV vs Pre-HIV
chr2-239293979-239294338	0.0713823924897811	-0.48936406225581	0.019	0.025	1	CD4_TCM	CD4 TCM	Post-HIV vs Pre-HIV
chr7-43624980-43626381	0.0714101764591505	0.286876390240544	0.051	0.042	1	CD4_TCM	CD4 TCM	Post-HIV vs Pre-HIV
chr13-113291957-113292718	0.0714183742055673	0.756814071858214	0.019	0.01	1	CD4_TCM	CD4 TCM	Post-HIV vs Pre-HIV
chr12-52068850-52070512	0.0714516165007869	0.207116272702253	0.29	0.242	1	CD4_TCM	CD4 TCM	Post-HIV vs Pre-HIV
chr10-11685802-11686159	0.0714527874446508	-0.185749845274281	0.019	0.02	1	CD4_TCM	CD4 TCM	Post-HIV vs Pre-HIV
chr11-101914437-101916294	0.0714637531372042	-0.0556405302275824	0.228	0.228	1	CD4_TCM	CD4 TCM	Post-HIV vs Pre-HIV
chr11-129881448-129881971	0.0714694595392766	-0.40120903262512	0.008	0.01	1	CD4_TCM	CD4 TCM	Post-HIV vs Pre-HIV
chr2-121648242-121650748	0.0714751651835924	0.161608457733172	0.387	0.337	1	CD4_TCM	CD4 TCM	Post-HIV vs Pre-HIV
chr7-5428846-5429053	0.0714828701317777	0.858305454254847	0.011	0.006	1	CD4_TCM	CD4 TCM	Post-HIV vs Pre-HIV
chr22-19723086-19724432	0.0714870315170437	0.694291896178162	0.039	0.023	1	CD4_TCM	CD4 TCM	Post-HIV vs Pre-HIV
chr14-64302981-64303801	0.0714884865401588	0.462103423915546	0.025	0.017	1	CD4_TCM	CD4 TCM	Post-HIV vs Pre-HIV
chr2-70617290-70617933	0.0715028267272095	-0.426483228048274	0.014	0.018	1	CD4_TCM	CD4 TCM	Post-HIV vs Pre-HIV
chr5-543478-544529	0.0715194275391785	-0.28031559111724	0.015	0.018	1	CD4_TCM	CD4 TCM	Post-HIV vs Pre-HIV
chr9-112348053-112349245	0.071530015894319	-0.273840731473315	0.017	0.02	1	CD4_TCM	CD4 TCM	Post-HIV vs Pre-HIV
chr3-42652420-42655429	0.0715333446696451	-0.000287699229855054	0.065	0.062	1	CD4_TCM	CD4 TCM	Post-HIV vs Pre-HIV
chr10-43419869-43421318	0.0715402115442121	-0.0205940058624368	0.198	0.192	1	CD4_TCM	CD4 TCM	Post-HIV vs Pre-HIV
chr3-184228858-184230467	0.0715518344788359	-0.0364094392482264	0.106	0.105	1	CD4_TCM	CD4 TCM	Post-HIV vs Pre-HIV
chr5-163473498-163473988	0.0715574322044674	0.575591132908751	0.01	0.006	1	CD4_TCM	CD4 TCM	Post-HIV vs Pre-HIV
chr2-160417635-160418236	0.0715774006209371	-0.332959944053956	0.021	0.026	1	CD4_TCM	CD4 TCM	Post-HIV vs Pre-HIV
chr6-11525387-11526375	0.0716402940860931	1.31127721911653	0.01	0.004	1	CD4_TCM	CD4 TCM	Post-HIV vs Pre-HIV
chr3-184289219-184289858	0.071694556166452	0.528743866370763	0.027	0.018	1	CD4_TCM	CD4 TCM	Post-HIV vs Pre-HIV
chr17-36534029-36535855	0.0717001462349062	0.225753826792257	0.256	0.216	1	CD4_TCM	CD4 TCM	Post-HIV vs Pre-HIV
chrX-17046217-17046828	0.0717335063443322	0.874106316255354	0.012	0.006	1	CD4_TCM	CD4 TCM	Post-HIV vs Pre-HIV
chr19-45467307-45469957	0.0717452483580724	0.104857126361212	0.509	0.457	1	CD4_TCM	CD4 TCM	Post-HIV vs Pre-HIV
chr8-120856940-120857953	0.0717880484731374	-0.51098553164789	0.02	0.027	1	CD4_TCM	CD4 TCM	Post-HIV vs Pre-HIV
chr4-101334689-101335491	0.071791546841091	0.900591078741867	0.011	0.006	1	CD4_TCM	CD4 TCM	Post-HIV vs Pre-HIV
chr12-750934-754192	0.071806705416696	0.139397866987666	0.447	0.396	1	CD4_TCM	CD4 TCM	Post-HIV vs Pre-HIV
chr3-48013347-48014166	0.071810083126444	-0.786359784188108	0.006	0.01	1	CD4_TCM	CD4 TCM	Post-HIV vs Pre-HIV
chr18-11946829-11948084	0.0718305799761346	0.270464779557677	0.048	0.038	1	CD4_TCM	CD4 TCM	Post-HIV vs Pre-HIV
chr6-53171489-53172560	0.071831781740568	0.33002634235561	0.1	0.078	1	CD4_TCM	CD4 TCM	Post-HIV vs Pre-HIV
chr2-12429958-12431333	0.0718328133472248	0.608057551023713	0.02	0.013	1	CD4_TCM	CD4 TCM	Post-HIV vs Pre-HIV
chr18-45665964-45666304	0.0718435297680367	0.680922934301632	0.013	0.008	1	CD4_TCM	CD4 TCM	Post-HIV vs Pre-HIV
chr12-65823697-65826263	0.0718481559690969	0.87275297111185	0.016	0.008	1	CD4_TCM	CD4 TCM	Post-HIV vs Pre-HIV
chr4-83503705-83504532	0.0718643720466758	-0.29292331896097	0.011	0.014	1	CD4_TCM	CD4 TCM	Post-HIV vs Pre-HIV
chr14-69712618-69713114	0.0718815517887124	1.16142056987448	0.011	0.004	1	CD4_TCM	CD4 TCM	Post-HIV vs Pre-HIV
chr1-12150278-12151141	0.0719292539631462	-0.195004477064585	0.042	0.045	1	CD4_TCM	CD4 TCM	Post-HIV vs Pre-HIV
chr19-15508031-15509628	0.0719999369633057	-0.47066537961196	0.01	0.014	1	CD4_TCM	CD4 TCM	Post-HIV vs Pre-HIV
chr1-44783831-44785109	0.0720079433663927	0.407292208736278	0.072	0.054	1	CD4_TCM	CD4 TCM	Post-HIV vs Pre-HIV
chr7-151380695-151382445	0.0720149728963514	-0.0728563101403716	0.123	0.126	1	CD4_TCM	CD4 TCM	Post-HIV vs Pre-HIV
chr1-18951440-18952420	0.0720154527776093	0.241763060619623	0.166	0.137	1	CD4_TCM	CD4 TCM	Post-HIV vs Pre-HIV
chr11-6414723-6415448	0.0720319243038666	-0.265706595442537	0.01	0.011	1	CD4_TCM	CD4 TCM	Post-HIV vs Pre-HIV
chr2-96131221-96131842	0.0720823847031416	0.77014215743228	0.015	0.008	1	CD4_TCM	CD4 TCM	Post-HIV vs Pre-HIV
chr9-104763396-104764686	0.0721319182987973	0.382122927500503	0.08	0.058	1	CD4_TCM	CD4 TCM	Post-HIV vs Pre-HIV
chr1-171644742-171645616	0.0721390351858064	0.663630995989228	0.022	0.014	1	CD4_TCM	CD4 TCM	Post-HIV vs Pre-HIV
chr9-114586927-114588821	0.0721508151282604	0.178124842558614	0.3	0.258	1	CD4_TCM	CD4 TCM	Post-HIV vs Pre-HIV
chr11-103108900-103110260	0.0721572525922169	-0.0729952575953248	0.19	0.188	1	CD4_TCM	CD4 TCM	Post-HIV vs Pre-HIV
chr19-41529388-41530385	0.0721686654422679	0.751781232057388	0.014	0.008	1	CD4_TCM	CD4 TCM	Post-HIV vs Pre-HIV
chr2-61887663-61889519	0.0722098395167483	0.227660924294795	0.28	0.236	1	CD4_TCM	CD4 TCM	Post-HIV vs Pre-HIV
chr22-46043865-46046230	0.0722232326774732	0.420377413350373	0.071	0.051	1	CD4_TCM	CD4 TCM	Post-HIV vs Pre-HIV
chr6-159031412-159032292	0.0722508292395138	0.923249268461989	0.013	0.007	1	CD4_TCM	CD4 TCM	Post-HIV vs Pre-HIV
chr11-117949803-117951922	0.0722533042312173	-0.0429491348884778	0.138	0.138	1	CD4_TCM	CD4 TCM	Post-HIV vs Pre-HIV
chr1-36420387-36421184	0.0722719487885625	-0.179784773829213	0.069	0.075	1	CD4_TCM	CD4 TCM	Post-HIV vs Pre-HIV
chr8-80091276-80091940	0.0722720923296666	0.463511741242725	0.021	0.015	1	CD4_TCM	CD4 TCM	Post-HIV vs Pre-HIV
chr7-97871528-97872744	0.0723152922396099	0.246483039187521	0.14	0.114	1	CD4_TCM	CD4 TCM	Post-HIV vs Pre-HIV
chr10-27503473-27505050	0.0723229808638236	0.145382157566014	0.35	0.314	1	CD4_TCM	CD4 TCM	Post-HIV vs Pre-HIV
chr9-97950732-97951190	0.0723238277241252	0.589936611924379	0.01	0.007	1	CD4_TCM	CD4 TCM	Post-HIV vs Pre-HIV
chr2-85993547-85994569	0.0723532857308492	0.84400225090208	0.014	0.008	1	CD4_TCM	CD4 TCM	Post-HIV vs Pre-HIV
chr20-47726728-47728301	0.0723831861264441	-0.206477853364506	0.073	0.079	1	CD4_TCM	CD4 TCM	Post-HIV vs Pre-HIV
chr14-98912509-98913249	0.0723885544310062	-0.466998646464355	0.008	0.01	1	CD4_TCM	CD4 TCM	Post-HIV vs Pre-HIV
chr10-93124274-93125179	0.072392056158165	-0.533449695146251	0.008	0.012	1	CD4_TCM	CD4 TCM	Post-HIV vs Pre-HIV
chr1-36411466-36412588	0.0725037812693771	0.644115975585362	0.023	0.015	1	CD4_TCM	CD4 TCM	Post-HIV vs Pre-HIV
chr5-56826782-56827384	0.0725041246613161	-0.356761106650186	0.017	0.021	1	CD4_TCM	CD4 TCM	Post-HIV vs Pre-HIV
chr4-89294220-89295241	0.0725044071596543	-0.0702694599372493	0.106	0.11	1	CD4_TCM	CD4 TCM	Post-HIV vs Pre-HIV
chr9-125194748-125195464	0.0725155265312733	-0.0101436607762337	0.073	0.073	1	CD4_TCM	CD4 TCM	Post-HIV vs Pre-HIV
chrX-53445994-53446289	0.0725283028220084	0.915209300529867	0.012	0.006	1	CD4_TCM	CD4 TCM	Post-HIV vs Pre-HIV
chr17-41932257-41933379	0.0725450721886136	0.944436752979756	0.016	0.008	1	CD4_TCM	CD4 TCM	Post-HIV vs Pre-HIV
chr7-128319746-128321392	0.0725525780558618	-0.732583549775739	0.009	0.015	1	CD4_TCM	CD4 TCM	Post-HIV vs Pre-HIV
chr11-9757804-9760085	0.0725621083808205	0.20537536013071	0.227	0.188	1	CD4_TCM	CD4 TCM	Post-HIV vs Pre-HIV
chr5-140302446-140303619	0.0725714010668435	0.280991888874617	0.14	0.114	1	CD4_TCM	CD4 TCM	Post-HIV vs Pre-HIV
chr15-25783373-25784258	0.072578774481854	0.690545164791956	0.014	0.008	1	CD4_TCM	CD4 TCM	Post-HIV vs Pre-HIV
chr10-3196917-3198083	0.0725827397345926	-0.38561665455762	0.025	0.032	1	CD4_TCM	CD4 TCM	Post-HIV vs Pre-HIV
chr9-71782705-71784136	0.0725927097772668	-0.0957663167765566	0.176	0.182	1	CD4_TCM	CD4 TCM	Post-HIV vs Pre-HIV
chr6-152897645-152898477	0.0725993654652898	0.67923319919687	0.017	0.01	1	CD4_TCM	CD4 TCM	Post-HIV vs Pre-HIV
chr1-212636197-212637289	0.0726137468656531	-0.155603368410012	0.032	0.034	1	CD4_TCM	CD4 TCM	Post-HIV vs Pre-HIV
chr6-161375044-161375881	0.072616182626099	1.48308349451287	0.01	0.003	1	CD4_TCM	CD4 TCM	Post-HIV vs Pre-HIV
chr7-106736379-106737464	0.0726432757210494	-0.33596267772414	0.022	0.027	1	CD4_TCM	CD4 TCM	Post-HIV vs Pre-HIV
chr1-110902906-110904501	0.0726490730258726	0.829851656229198	0.018	0.009	1	CD4_TCM	CD4 TCM	Post-HIV vs Pre-HIV
chr2-176826221-176826900	0.0726766484177036	0.976721455580898	0.011	0.006	1	CD4_TCM	CD4 TCM	Post-HIV vs Pre-HIV
chr10-92842910-92843407	0.0726832950357308	0.614171287096737	0.041	0.025	1	CD4_TCM	CD4 TCM	Post-HIV vs Pre-HIV
chr18-35005818-35006321	0.0726896609047533	0.563769843706049	0.025	0.017	1	CD4_TCM	CD4 TCM	Post-HIV vs Pre-HIV
chr5-178859542-178860535	0.0726928265200464	0.315163923551171	0.151	0.117	1	CD4_TCM	CD4 TCM	Post-HIV vs Pre-HIV
chr22-39493209-39493600	0.0726970611140454	0.434123222296613	0.032	0.023	1	CD4_TCM	CD4 TCM	Post-HIV vs Pre-HIV
chr10-110503651-110504680	0.072712994486626	0.40091415410655	0.076	0.054	1	CD4_TCM	CD4 TCM	Post-HIV vs Pre-HIV
chr13-30151404-30151722	0.0727160757367722	-0.464997419169205	0.009	0.012	1	CD4_TCM	CD4 TCM	Post-HIV vs Pre-HIV
chr6-31541032-31542586	0.0727313986893144	-0.0331895220577809	0.306	0.296	1	CD4_TCM	CD4 TCM	Post-HIV vs Pre-HIV
chr14-50812054-50813846	0.0727449045503476	0.465571810842304	0.055	0.038	1	CD4_TCM	CD4 TCM	Post-HIV vs Pre-HIV
chr2-110852118-110853123	0.0727614300933966	-0.460147992816221	0.021	0.026	1	CD4_TCM	CD4 TCM	Post-HIV vs Pre-HIV
chr1-32361349-32362473	0.0728415697949026	0.554105772451134	0.049	0.032	1	CD4_TCM	CD4 TCM	Post-HIV vs Pre-HIV
chr11-57567005-57568579	0.0728469901991855	0.277754770629466	0.215	0.172	1	CD4_TCM	CD4 TCM	Post-HIV vs Pre-HIV
chr11-36380737-36381278	0.072861570025656	-0.402036000159504	0.013	0.016	1	CD4_TCM	CD4 TCM	Post-HIV vs Pre-HIV
chr12-11902085-11902938	0.0728673953517197	0.50286206591632	0.018	0.013	1	CD4_TCM	CD4 TCM	Post-HIV vs Pre-HIV
chr4-99507511-99508226	0.0728813675124453	-0.432020590278394	0.015	0.02	1	CD4_TCM	CD4 TCM	Post-HIV vs Pre-HIV
chr14-92676947-92677650	0.0729047866938428	-0.443445454222838	0.008	0.01	1	CD4_TCM	CD4 TCM	Post-HIV vs Pre-HIV
chr14-73490369-73492006	0.0729067781845342	0.241430341639402	0.242	0.195	1	CD4_TCM	CD4 TCM	Post-HIV vs Pre-HIV
chr17-75032229-75032856	0.0729072988397682	-0.202180029198364	0.052	0.059	1	CD4_TCM	CD4 TCM	Post-HIV vs Pre-HIV
chr10-72256919-72257551	0.072909243113102	0.891459550330883	0.01	0.005	1	CD4_TCM	CD4 TCM	Post-HIV vs Pre-HIV
chr1-151472686-151473832	0.072922846027098	-0.0827879438499006	0.015	0.016	1	CD4_TCM	CD4 TCM	Post-HIV vs Pre-HIV
chr2-202870511-202872172	0.0729399229680948	0.400628713634418	0.086	0.064	1	CD4_TCM	CD4 TCM	Post-HIV vs Pre-HIV
chr5-126776428-126778762	0.0729427527546791	-0.013716836752479	0.463	0.447	1	CD4_TCM	CD4 TCM	Post-HIV vs Pre-HIV
chr12-103928645-103931239	0.0729500489611396	-0.0401845509130649	0.515	0.511	1	CD4_TCM	CD4 TCM	Post-HIV vs Pre-HIV
chr9-78296292-78297871	0.0729524875706375	0.269658774593794	0.219	0.176	1	CD4_TCM	CD4 TCM	Post-HIV vs Pre-HIV
chr16-68022214-68023956	0.0729724033533269	0.265794498160147	0.154	0.123	1	CD4_TCM	CD4 TCM	Post-HIV vs Pre-HIV
chrX-13167243-13168703	0.0729780485452645	0.820478112927775	0.013	0.008	1	CD4_TCM	CD4 TCM	Post-HIV vs Pre-HIV
chr10-113384955-113385656	0.0729990781238036	0.542067841899872	0.023	0.015	1	CD4_TCM	CD4 TCM	Post-HIV vs Pre-HIV
chr17-7454985-7456711	0.073001321565921	0.185650666406035	0.255	0.216	1	CD4_TCM	CD4 TCM	Post-HIV vs Pre-HIV
chr1-20632854-20634949	0.0730476765677547	0.237488550005025	0.219	0.18	1	CD4_TCM	CD4 TCM	Post-HIV vs Pre-HIV
chr2-176106470-176107375	0.0730498488357037	0.771825186137735	0.014	0.008	1	CD4_TCM	CD4 TCM	Post-HIV vs Pre-HIV
chr20-44520921-44522456	0.0731003445880036	-0.00628551878575367	0.279	0.27	1	CD4_TCM	CD4 TCM	Post-HIV vs Pre-HIV
chr8-25509688-25510322	0.0731039854546466	-0.356643089697547	0.013	0.017	1	CD4_TCM	CD4 TCM	Post-HIV vs Pre-HIV
chr18-79071018-79071775	0.0731092637785703	0.887437492397591	0.011	0.006	1	CD4_TCM	CD4 TCM	Post-HIV vs Pre-HIV
chr2-68721326-68722099	0.0731231891889097	0.319838302619671	0.049	0.04	1	CD4_TCM	CD4 TCM	Post-HIV vs Pre-HIV
chr4-8414340-8414712	0.0731319297518742	-0.989057873994612	0.007	0.013	1	CD4_TCM	CD4 TCM	Post-HIV vs Pre-HIV
chrX-79336942-79337978	0.0731460931595645	0.679749414802406	0.019	0.012	1	CD4_TCM	CD4 TCM	Post-HIV vs Pre-HIV
chr19-18322382-18323959	0.0731476555583416	0.1390615584949	0.343	0.306	1	CD4_TCM	CD4 TCM	Post-HIV vs Pre-HIV
chr15-80999700-81002308	0.0731659608118338	0.0188573824886316	0.26	0.246	1	CD4_TCM	CD4 TCM	Post-HIV vs Pre-HIV
chr3-106317155-106318002	0.0732186845673659	-0.524065444091855	0.008	0.011	1	CD4_TCM	CD4 TCM	Post-HIV vs Pre-HIV
chr6-109373270-109374434	0.07321940323231	0.843466074453304	0.02	0.011	1	CD4_TCM	CD4 TCM	Post-HIV vs Pre-HIV
chr22-30168721-30169361	0.0732283294389513	-0.124349884664192	0.012	0.013	1	CD4_TCM	CD4 TCM	Post-HIV vs Pre-HIV
chr4-152327614-152328327	0.0732298870280403	-0.0283410287305967	0.012	0.013	1	CD4_TCM	CD4 TCM	Post-HIV vs Pre-HIV
chr17-28950189-28952744	0.0732300096386062	0.116930017272056	0.597	0.53	1	CD4_TCM	CD4 TCM	Post-HIV vs Pre-HIV
chr2-43508169-43508629	0.0732397072681791	-0.580693699098275	0.007	0.01	1	CD4_TCM	CD4 TCM	Post-HIV vs Pre-HIV
chr10-118720752-118721365	0.0732687139822213	0.801134052206815	0.02	0.011	1	CD4_TCM	CD4 TCM	Post-HIV vs Pre-HIV
chr5-87399322-87400693	0.0732715062982108	0.428446059125964	0.04	0.03	1	CD4_TCM	CD4 TCM	Post-HIV vs Pre-HIV
chr2-60891211-60891491	0.0732878498808391	0.885190026158061	0.01	0.005	1	CD4_TCM	CD4 TCM	Post-HIV vs Pre-HIV
chr6-5891625-5892613	0.0732884931763121	-0.174404587917098	0.017	0.019	1	CD4_TCM	CD4 TCM	Post-HIV vs Pre-HIV
chr8-22059491-22060843	0.0733189427033352	-0.228809779346315	0.049	0.057	1	CD4_TCM	CD4 TCM	Post-HIV vs Pre-HIV
chr20-58854642-58855013	0.0733277877168596	0.864721205708595	0.01	0.006	1	CD4_TCM	CD4 TCM	Post-HIV vs Pre-HIV
chr12-113912111-113913004	0.0733279752920584	-0.581978089576746	0.007	0.01	1	CD4_TCM	CD4 TCM	Post-HIV vs Pre-HIV
chr1-24849390-24849974	0.0733468006210154	0.841811748571431	0.011	0.006	1	CD4_TCM	CD4 TCM	Post-HIV vs Pre-HIV
chr15-22220806-22221899	0.0733509031255641	0.0908470728487152	0.166	0.154	1	CD4_TCM	CD4 TCM	Post-HIV vs Pre-HIV
chr8-70616410-70617691	0.0733819606285349	0.422104890502722	0.055	0.041	1	CD4_TCM	CD4 TCM	Post-HIV vs Pre-HIV
chr14-91911089-91912235	0.0733874842183803	-0.29087698555927	0.026	0.032	1	CD4_TCM	CD4 TCM	Post-HIV vs Pre-HIV
chr16-81737575-81739419	0.0734074048834878	0.350932040823528	0.097	0.073	1	CD4_TCM	CD4 TCM	Post-HIV vs Pre-HIV
chr10-42865853-42867030	0.073437170271373	0.489238893645365	0.019	0.013	1	CD4_TCM	CD4 TCM	Post-HIV vs Pre-HIV
chr3-30667164-30667574	0.0734445341464214	0.734222219688524	0.025	0.015	1	CD4_TCM	CD4 TCM	Post-HIV vs Pre-HIV
chr9-97910046-97910740	0.0734462046115797	-0.352372211102742	0.008	0.01	1	CD4_TCM	CD4 TCM	Post-HIV vs Pre-HIV
chr8-2155923-2157024	0.0734763081525869	1.46549336103286	0.01	0.004	1	CD4_TCM	CD4 TCM	Post-HIV vs Pre-HIV
chr6-167825513-167827238	0.0735179722431106	-0.0242281074649915	0.108	0.103	1	CD4_TCM	CD4 TCM	Post-HIV vs Pre-HIV
chr19-20051662-20052832	0.0735213519114416	-0.060541429995608	0.068	0.068	1	CD4_TCM	CD4 TCM	Post-HIV vs Pre-HIV
chr16-25224989-25225767	0.0735371164362231	0.547397939643339	0.035	0.024	1	CD4_TCM	CD4 TCM	Post-HIV vs Pre-HIV
chr11-134252504-134254174	0.0735383733965224	-0.0279734056370587	0.271	0.267	1	CD4_TCM	CD4 TCM	Post-HIV vs Pre-HIV
chr3-136919478-136920138	0.0735410616179051	-0.171173499214119	0.041	0.044	1	CD4_TCM	CD4 TCM	Post-HIV vs Pre-HIV
chr9-94681190-94681798	0.0735440080066061	0.557112910679515	0.024	0.016	1	CD4_TCM	CD4 TCM	Post-HIV vs Pre-HIV
chr2-30446590-30448524	0.0735551570359696	0.232486705150436	0.229	0.193	1	CD4_TCM	CD4 TCM	Post-HIV vs Pre-HIV
chr12-122161364-122162276	0.0735574625567412	-0.507139201760811	0.008	0.01	1	CD4_TCM	CD4 TCM	Post-HIV vs Pre-HIV
chr12-64657515-64658393	0.0735720236751615	0.482030377466438	0.028	0.019	1	CD4_TCM	CD4 TCM	Post-HIV vs Pre-HIV
chr11-96134368-96135193	0.0735779941516099	-0.368226662973557	0.017	0.022	1	CD4_TCM	CD4 TCM	Post-HIV vs Pre-HIV
chr12-45200054-45201066	0.0735893042974041	-0.299278301763266	0.009	0.01	1	CD4_TCM	CD4 TCM	Post-HIV vs Pre-HIV
chr5-96875400-96877350	0.0736255220872083	0.260237151305167	0.117	0.096	1	CD4_TCM	CD4 TCM	Post-HIV vs Pre-HIV
chr22-50271633-50272035	0.0736495105610181	0.712149037649027	0.036	0.021	1	CD4_TCM	CD4 TCM	Post-HIV vs Pre-HIV
chr6-107785355-107786549	0.0736529951526842	-0.186356149103702	0.022	0.025	1	CD4_TCM	CD4 TCM	Post-HIV vs Pre-HIV
chr9-112844387-112845337	0.0736664428958999	-0.345646587097602	0.014	0.017	1	CD4_TCM	CD4 TCM	Post-HIV vs Pre-HIV
chr1-26695195-26697643	0.0736682887165155	-0.000875716536355431	0.35	0.338	1	CD4_TCM	CD4 TCM	Post-HIV vs Pre-HIV
chr3-4983776-4984535	0.0736739324995955	-0.2660261360165	0.083	0.096	1	CD4_TCM	CD4 TCM	Post-HIV vs Pre-HIV
chr8-73672737-73673295	0.0737161698490959	0.650831496237204	0.012	0.008	1	CD4_TCM	CD4 TCM	Post-HIV vs Pre-HIV
chr3-188358678-188359873	0.073759419900534	-0.32406191377056	0.016	0.018	1	CD4_TCM	CD4 TCM	Post-HIV vs Pre-HIV
chr18-45966490-45967788	0.0737829022858137	0.209313858730821	0.21	0.179	1	CD4_TCM	CD4 TCM	Post-HIV vs Pre-HIV
chr2-18520341-18520885	0.0738038644092183	0.503010257826262	0.017	0.012	1	CD4_TCM	CD4 TCM	Post-HIV vs Pre-HIV
chr20-51766896-51768889	0.0738090021861926	0.557278451408789	0.027	0.018	1	CD4_TCM	CD4 TCM	Post-HIV vs Pre-HIV
chr17-41717192-41718028	0.0738359018679132	-0.606928161807129	0.008	0.012	1	CD4_TCM	CD4 TCM	Post-HIV vs Pre-HIV
chr7-70828994-70829542	0.0738413967348427	-0.565315523206667	0.008	0.012	1	CD4_TCM	CD4 TCM	Post-HIV vs Pre-HIV
chr11-119741130-119742922	0.07386469578498	0.342463525147286	0.035	0.027	1	CD4_TCM	CD4 TCM	Post-HIV vs Pre-HIV
chr22-18528021-18529371	0.0738714469880248	0.287955110416905	0.102	0.08	1	CD4_TCM	CD4 TCM	Post-HIV vs Pre-HIV
chr6-32685184-32686057	0.0739787297332427	0.230927189760229	0.109	0.09	1	CD4_TCM	CD4 TCM	Post-HIV vs Pre-HIV
chr19-53332825-53334383	0.0739804018205015	-0.074515486765717	0.212	0.215	1	CD4_TCM	CD4 TCM	Post-HIV vs Pre-HIV
chr10-91190067-91191523	0.073997275131835	-0.466697340862278	0.007	0.01	1	CD4_TCM	CD4 TCM	Post-HIV vs Pre-HIV
chrX-46978446-46978965	0.0740262630428996	1.08779959265791	0.015	0.007	1	CD4_TCM	CD4 TCM	Post-HIV vs Pre-HIV
chr15-66700510-66702455	0.0740687470228893	0.220712923709331	0.196	0.16	1	CD4_TCM	CD4 TCM	Post-HIV vs Pre-HIV
chr10-74967604-74969036	0.0740701352427432	0.650859810815168	0.016	0.01	1	CD4_TCM	CD4 TCM	Post-HIV vs Pre-HIV
chr1-67336677-67337186	0.0740899863821406	-0.932311341314727	0.006	0.011	1	CD4_TCM	CD4 TCM	Post-HIV vs Pre-HIV
chr12-111841228-111843013	0.0741251141399417	0.198436263107907	0.319	0.266	1	CD4_TCM	CD4 TCM	Post-HIV vs Pre-HIV
chr12-75510590-75512016	0.0741335238136582	0.206689656082356	0.222	0.188	1	CD4_TCM	CD4 TCM	Post-HIV vs Pre-HIV
chr6-10693774-10695265	0.0741359128871658	0.127228555925513	0.344	0.301	1	CD4_TCM	CD4 TCM	Post-HIV vs Pre-HIV
chr12-15532370-15532734	0.0741534270514936	-0.381865034380128	0.02	0.025	1	CD4_TCM	CD4 TCM	Post-HIV vs Pre-HIV
chr11-118306609-118306924	0.0741543051853013	0.499270204123137	0.028	0.019	1	CD4_TCM	CD4 TCM	Post-HIV vs Pre-HIV
chr6-1604171-1605399	0.0741548878705661	0.562330279820088	0.068	0.046	1	CD4_TCM	CD4 TCM	Post-HIV vs Pre-HIV
chr17-49315173-49315999	0.0741695543651844	0.33463179884815	0.061	0.047	1	CD4_TCM	CD4 TCM	Post-HIV vs Pre-HIV
chr10-32190472-32191254	0.0741768730612898	-0.292725605496158	0.013	0.015	1	CD4_TCM	CD4 TCM	Post-HIV vs Pre-HIV
chr10-119516193-119518530	0.0741960352716069	0.278125191585759	0.124	0.098	1	CD4_TCM	CD4 TCM	Post-HIV vs Pre-HIV
chr12-2034420-2035683	0.0742186889608148	-0.0531102504680576	0.094	0.095	1	CD4_TCM	CD4 TCM	Post-HIV vs Pre-HIV
chr2-127455943-127456782	0.0742254965977749	-0.357114089964514	0.011	0.015	1	CD4_TCM	CD4 TCM	Post-HIV vs Pre-HIV
chr1-8382532-8383463	0.0742280851695235	-0.210486148483875	0.017	0.019	1	CD4_TCM	CD4 TCM	Post-HIV vs Pre-HIV
chr7-17401672-17403191	0.0742346405665667	-0.343049970496761	0.011	0.013	1	CD4_TCM	CD4 TCM	Post-HIV vs Pre-HIV
chr21-42439264-42440209	0.0742393420946555	-0.553465230664684	0.008	0.01	1	CD4_TCM	CD4 TCM	Post-HIV vs Pre-HIV
chr15-86624332-86625061	0.0742471092231785	-0.712786825475191	0.008	0.013	1	CD4_TCM	CD4 TCM	Post-HIV vs Pre-HIV
chr1-109161765-109162985	0.0742570642779585	-0.0934343779223168	0.016	0.016	1	CD4_TCM	CD4 TCM	Post-HIV vs Pre-HIV
chr10-62183139-62184047	0.0742605725103931	-0.0300153664988241	0.14	0.14	1	CD4_TCM	CD4 TCM	Post-HIV vs Pre-HIV
chr22-30391083-30391454	0.0742790873073253	0.400283679489541	0.063	0.047	1	CD4_TCM	CD4 TCM	Post-HIV vs Pre-HIV
chr16-29626695-29627926	0.0743059247525667	0.245406272606627	0.033	0.025	1	CD4_TCM	CD4 TCM	Post-HIV vs Pre-HIV
chr19-14434706-14435449	0.0743770209230666	-0.363955394356988	0.013	0.016	1	CD4_TCM	CD4 TCM	Post-HIV vs Pre-HIV
chr14-60151355-60152720	0.0743839229519827	-0.165465545778776	0.037	0.039	1	CD4_TCM	CD4 TCM	Post-HIV vs Pre-HIV
chr10-74126771-74127405	0.0743879696228444	-0.599528197407939	0.007	0.011	1	CD4_TCM	CD4 TCM	Post-HIV vs Pre-HIV
chr7-37656335-37658180	0.074410595220681	-0.581728604377172	0.007	0.01	1	CD4_TCM	CD4 TCM	Post-HIV vs Pre-HIV
chr13-87677177-87678605	0.0744222961421947	-0.766903226922742	0.006	0.01	1	CD4_TCM	CD4 TCM	Post-HIV vs Pre-HIV
chr13-26720989-26722004	0.0744239106077758	-0.348022007619164	0.014	0.016	1	CD4_TCM	CD4 TCM	Post-HIV vs Pre-HIV
chr2-84458365-84460041	0.0744309232290405	-0.0483872724025862	0.19	0.191	1	CD4_TCM	CD4 TCM	Post-HIV vs Pre-HIV
chr1-150925116-150925402	0.0744369672324569	0.53881098112749	0.014	0.009	1	CD4_TCM	CD4 TCM	Post-HIV vs Pre-HIV
chr7-105112035-105113223	0.07450313163433	-0.488419191222776	0.01	0.013	1	CD4_TCM	CD4 TCM	Post-HIV vs Pre-HIV
chr1-167472903-167473506	0.0745036519642427	0.709697778455346	0.015	0.009	1	CD4_TCM	CD4 TCM	Post-HIV vs Pre-HIV
chr6-148758003-148758965	0.0745059522764416	0.483984914419499	0.039	0.027	1	CD4_TCM	CD4 TCM	Post-HIV vs Pre-HIV
chr14-104815161-104816747	0.0745360311568264	-0.0353861416492658	0.242	0.236	1	CD4_TCM	CD4 TCM	Post-HIV vs Pre-HIV
chr5-134113384-134115899	0.0745544178471255	0.145232363871171	0.284	0.249	1	CD4_TCM	CD4 TCM	Post-HIV vs Pre-HIV
chr2-230600333-230600920	0.0745597002797845	-0.631078822526173	0.008	0.012	1	CD4_TCM	CD4 TCM	Post-HIV vs Pre-HIV
chr12-8038441-8039172	0.0745614435550338	0.486178777190226	0.02	0.014	1	CD4_TCM	CD4 TCM	Post-HIV vs Pre-HIV
chr4-146458175-146458932	0.0745790441087332	0.490597219704674	0.022	0.016	1	CD4_TCM	CD4 TCM	Post-HIV vs Pre-HIV
chr19-19385006-19386852	0.0746538735043357	-0.00923645732789236	0.441	0.424	1	CD4_TCM	CD4 TCM	Post-HIV vs Pre-HIV
chr8-103501145-103502031	0.0746597458009618	0.535267926277181	0.034	0.023	1	CD4_TCM	CD4 TCM	Post-HIV vs Pre-HIV
chr5-67514748-67516183	0.0746622536129164	-0.259884683939599	0.02	0.023	1	CD4_TCM	CD4 TCM	Post-HIV vs Pre-HIV
chr1-32066027-32066883	0.0746695446233723	0.526345746839433	0.022	0.015	1	CD4_TCM	CD4 TCM	Post-HIV vs Pre-HIV
chr1-167509214-167509942	0.0746947420394119	0.558611337309955	0.023	0.015	1	CD4_TCM	CD4 TCM	Post-HIV vs Pre-HIV
chr9-128072101-128072989	0.0747827900431197	0.469841768385111	0.058	0.042	1	CD4_TCM	CD4 TCM	Post-HIV vs Pre-HIV
chr3-56787766-56788205	0.0747909829188155	-0.220596003636069	0.047	0.053	1	CD4_TCM	CD4 TCM	Post-HIV vs Pre-HIV
chr3-122793038-122795644	0.0747914330675239	0.279511189854782	0.28	0.224	1	CD4_TCM	CD4 TCM	Post-HIV vs Pre-HIV
chr12-96335154-96335635	0.0747956495862583	1.06198303491641	0.017	0.008	1	CD4_TCM	CD4 TCM	Post-HIV vs Pre-HIV
chr9-114154898-114157169	0.0748329431592801	0.569581677205628	0.051	0.033	1	CD4_TCM	CD4 TCM	Post-HIV vs Pre-HIV
chr12-120015272-120015560	0.0748460893636211	0.704523484788793	0.028	0.017	1	CD4_TCM	CD4 TCM	Post-HIV vs Pre-HIV
chr18-46096744-46098772	0.0748652795470703	0.254089449329346	0.196	0.159	1	CD4_TCM	CD4 TCM	Post-HIV vs Pre-HIV
chr19-16593773-16595496	0.0748865833182864	-0.0526111603907333	0.083	0.081	1	CD4_TCM	CD4 TCM	Post-HIV vs Pre-HIV
chrX-124212533-124213035	0.0749040372140295	-0.21434795988638	0.024	0.027	1	CD4_TCM	CD4 TCM	Post-HIV vs Pre-HIV
chr1-84301251-84301717	0.0749042291583051	-0.448481391788371	0.009	0.012	1	CD4_TCM	CD4 TCM	Post-HIV vs Pre-HIV
chr8-67540238-67540991	0.0749535532214492	-0.677318122023723	0.009	0.014	1	CD4_TCM	CD4 TCM	Post-HIV vs Pre-HIV
chrX-154546421-154548009	0.0749547209811092	0.164772398005395	0.304	0.265	1	CD4_TCM	CD4 TCM	Post-HIV vs Pre-HIV
chr5-112878486-112879348	0.0749612213937379	-0.476196954256599	0.021	0.028	1	CD4_TCM	CD4 TCM	Post-HIV vs Pre-HIV
chr3-142279635-142280346	0.0749810847618302	-0.168235158818057	0.02	0.022	1	CD4_TCM	CD4 TCM	Post-HIV vs Pre-HIV
chr17-31215897-31216475	0.0749934644979899	0.887241701425238	0.011	0.006	1	CD4_TCM	CD4 TCM	Post-HIV vs Pre-HIV
chr2-222426180-222426720	0.0750132295597888	0.811815466576607	0.017	0.009	1	CD4_TCM	CD4 TCM	Post-HIV vs Pre-HIV
chr3-138332276-138332751	0.0750217172534637	0.584873915663179	0.015	0.01	1	CD4_TCM	CD4 TCM	Post-HIV vs Pre-HIV
chr11-121321489-121321942	0.0750339857805372	-0.480779215900038	0.008	0.01	1	CD4_TCM	CD4 TCM	Post-HIV vs Pre-HIV
chr15-52677689-52679803	0.0750369327512939	0.188647082245105	0.309	0.267	1	CD4_TCM	CD4 TCM	Post-HIV vs Pre-HIV
chr3-42557856-42558180	0.0750371992316727	-0.261646512632588	0.017	0.02	1	CD4_TCM	CD4 TCM	Post-HIV vs Pre-HIV
chr3-149119912-149120659	0.0750373255810306	0.636274800463202	0.031	0.019	1	CD4_TCM	CD4 TCM	Post-HIV vs Pre-HIV
chr19-4246467-4247858	0.0750420222576159	-0.0272997278019198	0.369	0.356	1	CD4_TCM	CD4 TCM	Post-HIV vs Pre-HIV
chr7-5429361-5429811	0.0750455808577801	0.842420750395179	0.014	0.007	1	CD4_TCM	CD4 TCM	Post-HIV vs Pre-HIV
chr14-35390452-35391566	0.0750459632067935	0.744216220142141	0.02	0.011	1	CD4_TCM	CD4 TCM	Post-HIV vs Pre-HIV
chr19-4122793-4124481	0.0750584450369471	0.232930197080245	0.247	0.202	1	CD4_TCM	CD4 TCM	Post-HIV vs Pre-HIV
chr17-21286288-21286637	0.0750637460858154	0.679190665400658	0.022	0.013	1	CD4_TCM	CD4 TCM	Post-HIV vs Pre-HIV
chr11-110327556-110328827	0.0750884268260637	-0.425334758362871	0.022	0.027	1	CD4_TCM	CD4 TCM	Post-HIV vs Pre-HIV
chr3-129524996-129526632	0.0750921196750953	1.29458742954747	0.014	0.006	1	CD4_TCM	CD4 TCM	Post-HIV vs Pre-HIV
chr12-12715403-12715710	0.0750970558478373	0.565004686621361	0.027	0.018	1	CD4_TCM	CD4 TCM	Post-HIV vs Pre-HIV
chr7-27160091-27161735	0.075099033899337	0.291343917751961	0.109	0.088	1	CD4_TCM	CD4 TCM	Post-HIV vs Pre-HIV
chr5-178239866-178241958	0.0751016083817603	-0.223459372852693	0.023	0.025	1	CD4_TCM	CD4 TCM	Post-HIV vs Pre-HIV
chr14-91573699-91574781	0.0751057095326207	0.447993372050177	0.051	0.036	1	CD4_TCM	CD4 TCM	Post-HIV vs Pre-HIV
chr10-22927321-22928303	0.0751231427603377	-0.173766050037554	0.04	0.044	1	CD4_TCM	CD4 TCM	Post-HIV vs Pre-HIV
chr1-2411854-2413499	0.0751591276090225	0.184158928704903	0.364	0.309	1	CD4_TCM	CD4 TCM	Post-HIV vs Pre-HIV
chr1-208086056-208087126	0.0751693871028689	0.765340817268323	0.023	0.013	1	CD4_TCM	CD4 TCM	Post-HIV vs Pre-HIV
chr19-17134995-17135973	0.0751863384495607	0.700783651917833	0.01	0.006	1	CD4_TCM	CD4 TCM	Post-HIV vs Pre-HIV
chr6-152170285-152171734	0.0751893181498717	-0.215777128595581	0.073	0.081	1	CD4_TCM	CD4 TCM	Post-HIV vs Pre-HIV
chr15-31867680-31868127	0.0752434835870738	0.513610986311051	0.031	0.021	1	CD4_TCM	CD4 TCM	Post-HIV vs Pre-HIV
chr7-157502466-157503821	0.0752604717929203	-0.00846353892072438	0.117	0.114	1	CD4_TCM	CD4 TCM	Post-HIV vs Pre-HIV
chr15-88621987-88622947	0.0752659731436116	-0.147923989287007	0.054	0.058	1	CD4_TCM	CD4 TCM	Post-HIV vs Pre-HIV
chr20-44643438-44643964	0.0752753988866864	0.422094569482439	0.039	0.029	1	CD4_TCM	CD4 TCM	Post-HIV vs Pre-HIV
chr1-151001554-151002342	0.0753188314207422	0.686562207595182	0.01	0.006	1	CD4_TCM	CD4 TCM	Post-HIV vs Pre-HIV
chr17-83124832-83126344	0.0753410178119658	0.468053286016324	0.036	0.025	1	CD4_TCM	CD4 TCM	Post-HIV vs Pre-HIV
chr17-58317206-58318153	0.0753628378541531	-0.109120355448857	0.077	0.078	1	CD4_TCM	CD4 TCM	Post-HIV vs Pre-HIV
chr1-150160151-150160812	0.0753637917359843	-0.111557721148769	0.011	0.01	1	CD4_TCM	CD4 TCM	Post-HIV vs Pre-HIV
chr14-35687295-35687649	0.0753780317314087	0.645191674663623	0.012	0.008	1	CD4_TCM	CD4 TCM	Post-HIV vs Pre-HIV
chr15-88449941-88450498	0.0754259379529593	0.829560098805793	0.012	0.006	1	CD4_TCM	CD4 TCM	Post-HIV vs Pre-HIV
chr15-68228577-68230335	0.0754376711643567	0.20809739158722	0.289	0.245	1	CD4_TCM	CD4 TCM	Post-HIV vs Pre-HIV
chr11-3006482-3007667	0.0754431641620818	-0.41429138244585	0.012	0.015	1	CD4_TCM	CD4 TCM	Post-HIV vs Pre-HIV
chr1-224170391-224171416	0.0754769520940846	0.419575447936078	0.038	0.028	1	CD4_TCM	CD4 TCM	Post-HIV vs Pre-HIV
chr5-115574367-115574886	0.0755200207160708	0.498326681028333	0.028	0.019	1	CD4_TCM	CD4 TCM	Post-HIV vs Pre-HIV
chr16-88794807-88795115	0.0755203341937171	-0.589182205290771	0.009	0.014	1	CD4_TCM	CD4 TCM	Post-HIV vs Pre-HIV
chr12-107368484-107370017	0.0755274110238626	0.46500938147165	0.04	0.029	1	CD4_TCM	CD4 TCM	Post-HIV vs Pre-HIV
chrX-16836067-16836774	0.0755324988073663	0.847884307160181	0.01	0.006	1	CD4_TCM	CD4 TCM	Post-HIV vs Pre-HIV
chr1-98870925-98871975	0.0755400212248872	-0.0913501678628359	0.149	0.155	1	CD4_TCM	CD4 TCM	Post-HIV vs Pre-HIV
chrX-23732567-23733181	0.0755486336434714	0.768195510429023	0.012	0.007	1	CD4_TCM	CD4 TCM	Post-HIV vs Pre-HIV
chr1-15416777-15418008	0.0755787185163345	-0.290981198780399	0.063	0.073	1	CD4_TCM	CD4 TCM	Post-HIV vs Pre-HIV
chr19-7562576-7563142	0.0755850296302043	1.02694367801038	0.011	0.005	1	CD4_TCM	CD4 TCM	Post-HIV vs Pre-HIV
chr5-172282866-172284684	0.0755867114699892	0.2766010254067	0.188	0.152	1	CD4_TCM	CD4 TCM	Post-HIV vs Pre-HIV
chr3-43501631-43503447	0.0755972680898173	-0.283570971808518	0.017	0.021	1	CD4_TCM	CD4 TCM	Post-HIV vs Pre-HIV
chr2-196182218-196183456	0.0756038375689914	0.396916414180209	0.047	0.034	1	CD4_TCM	CD4 TCM	Post-HIV vs Pre-HIV
chr12-123670631-123671702	0.0756183544552332	0.294053480193193	0.187	0.15	1	CD4_TCM	CD4 TCM	Post-HIV vs Pre-HIV
chr14-101960941-101961417	0.0756207491349762	0.464232207684548	0.062	0.043	1	CD4_TCM	CD4 TCM	Post-HIV vs Pre-HIV
chr9-129080172-129081754	0.0756225234002607	0.12875827752063	0.452	0.4	1	CD4_TCM	CD4 TCM	Post-HIV vs Pre-HIV
chrX-153410905-153412379	0.0756324218581206	-0.198779971081986	0.022	0.025	1	CD4_TCM	CD4 TCM	Post-HIV vs Pre-HIV
chr10-8950653-8951954	0.0756374003337883	0.687494073935567	0.015	0.009	1	CD4_TCM	CD4 TCM	Post-HIV vs Pre-HIV
chr1-160539813-160540910	0.0756431155207799	-0.148197774057146	0.064	0.066	1	CD4_TCM	CD4 TCM	Post-HIV vs Pre-HIV
chr2-31136922-31138963	0.0756535074569924	0.352472114780976	0.016	0.012	1	CD4_TCM	CD4 TCM	Post-HIV vs Pre-HIV
chr21-14403250-14404072	0.0756718209190267	-0.519668549888654	0.008	0.01	1	CD4_TCM	CD4 TCM	Post-HIV vs Pre-HIV
chr16-1781654-1783528	0.0756721740637828	0.142429894370569	0.408	0.362	1	CD4_TCM	CD4 TCM	Post-HIV vs Pre-HIV
chr1-110962974-110964461	0.075720502750504	0.178271480531168	0.356	0.302	1	CD4_TCM	CD4 TCM	Post-HIV vs Pre-HIV
chr8-141205453-141207521	0.0757247963700216	0.26389675431998	0.113	0.091	1	CD4_TCM	CD4 TCM	Post-HIV vs Pre-HIV
chr12-116880665-116881532	0.0757371073537024	0.773468274350191	0.016	0.009	1	CD4_TCM	CD4 TCM	Post-HIV vs Pre-HIV
chr12-53984668-53986379	0.0757395967473941	-0.166512637273831	0.041	0.043	1	CD4_TCM	CD4 TCM	Post-HIV vs Pre-HIV
chr17-64106353-64107178	0.0757459481297446	-0.22164042488543	0.026	0.03	1	CD4_TCM	CD4 TCM	Post-HIV vs Pre-HIV
chr16-2046988-2048443	0.0757547610503295	0.0222706498640801	0.219	0.203	1	CD4_TCM	CD4 TCM	Post-HIV vs Pre-HIV
chr19-13043295-13045366	0.0757556894191359	-0.380392926126211	0.02	0.025	1	CD4_TCM	CD4 TCM	Post-HIV vs Pre-HIV
chr15-51736655-51738311	0.0757600724322285	-0.0555185989671596	0.157	0.155	1	CD4_TCM	CD4 TCM	Post-HIV vs Pre-HIV
chr17-4902661-4903855	0.0757755851347397	0.328319007942546	0.113	0.085	1	CD4_TCM	CD4 TCM	Post-HIV vs Pre-HIV
chr13-113185898-113186892	0.0757855091102212	-0.480548103734714	0.011	0.015	1	CD4_TCM	CD4 TCM	Post-HIV vs Pre-HIV
chr14-99982124-99982964	0.0758454792811218	0.407003793906113	0.051	0.038	1	CD4_TCM	CD4 TCM	Post-HIV vs Pre-HIV
chr3-112983951-112984908	0.0758461966627045	-0.203088502598597	0.031	0.035	1	CD4_TCM	CD4 TCM	Post-HIV vs Pre-HIV
chr11-67252589-67253276	0.075846498565527	0.616975293205707	0.032	0.02	1	CD4_TCM	CD4 TCM	Post-HIV vs Pre-HIV
chr7-121395451-121396725	0.0758515573953099	0.334062033890907	0.164	0.128	1	CD4_TCM	CD4 TCM	Post-HIV vs Pre-HIV
chr9-69192703-69193458	0.0758573748057852	0.428388258088277	0.017	0.012	1	CD4_TCM	CD4 TCM	Post-HIV vs Pre-HIV
chr1-59947077-59947666	0.0758619812524739	0.780844004337664	0.012	0.007	1	CD4_TCM	CD4 TCM	Post-HIV vs Pre-HIV
chr22-36332767-36333333	0.0758987697050705	0.334001068739552	0.059	0.046	1	CD4_TCM	CD4 TCM	Post-HIV vs Pre-HIV
chr11-72736251-72737181	0.0759131752195402	-0.173244381384688	0.069	0.071	1	CD4_TCM	CD4 TCM	Post-HIV vs Pre-HIV
chr14-103561405-103563364	0.075931959128073	0.209232495004648	0.29	0.242	1	CD4_TCM	CD4 TCM	Post-HIV vs Pre-HIV
chr2-172172143-172173162	0.0759352434676384	-0.202142230428561	0.037	0.041	1	CD4_TCM	CD4 TCM	Post-HIV vs Pre-HIV
chr5-138339145-138339797	0.0759538435461899	0.97556390661776	0.018	0.009	1	CD4_TCM	CD4 TCM	Post-HIV vs Pre-HIV
chr3-9914777-9916109	0.0759545761864654	0.534244693637335	0.05	0.034	1	CD4_TCM	CD4 TCM	Post-HIV vs Pre-HIV
chr19-54455623-54455993	0.0759691429161748	-0.401897435899456	0.009	0.011	1	CD4_TCM	CD4 TCM	Post-HIV vs Pre-HIV
chr22-42286124-42286557	0.0759869825523683	-0.468686979095156	0.015	0.02	1	CD4_TCM	CD4 TCM	Post-HIV vs Pre-HIV
chr13-48816577-48817652	0.0759912625130981	-0.492599802694063	0.011	0.014	1	CD4_TCM	CD4 TCM	Post-HIV vs Pre-HIV
chr16-68287426-68287853	0.0760526469961593	-0.32306632070267	0.026	0.032	1	CD4_TCM	CD4 TCM	Post-HIV vs Pre-HIV
chr8-70172483-70173144	0.0760746060214643	-0.318520127708027	0.012	0.015	1	CD4_TCM	CD4 TCM	Post-HIV vs Pre-HIV
chr15-58981357-58982329	0.0760758096966771	0.605115711712748	0.026	0.016	1	CD4_TCM	CD4 TCM	Post-HIV vs Pre-HIV
chr14-64986247-64987508	0.0760926125827032	-0.00951433809004898	0.293	0.282	1	CD4_TCM	CD4 TCM	Post-HIV vs Pre-HIV
chr15-61871815-61872265	0.0760957840495223	1.1099863620199	0.01	0.005	1	CD4_TCM	CD4 TCM	Post-HIV vs Pre-HIV
chr15-91453134-91453981	0.0761069300930098	0.806301842303347	0.028	0.016	1	CD4_TCM	CD4 TCM	Post-HIV vs Pre-HIV
chr22-48097593-48099263	0.0761617864370054	0.629815937155519	0.028	0.018	1	CD4_TCM	CD4 TCM	Post-HIV vs Pre-HIV
chr19-34667176-34668108	0.0761683878448209	-0.523218119483229	0.01	0.013	1	CD4_TCM	CD4 TCM	Post-HIV vs Pre-HIV
chr21-14737582-14738272	0.0761748181850684	-0.365339252293964	0.017	0.021	1	CD4_TCM	CD4 TCM	Post-HIV vs Pre-HIV
chr11-118281201-118281713	0.0761773818918346	-0.600117436624668	0.007	0.01	1	CD4_TCM	CD4 TCM	Post-HIV vs Pre-HIV
chr12-76790230-76791273	0.0762123765074615	0.699726718465432	0.019	0.011	1	CD4_TCM	CD4 TCM	Post-HIV vs Pre-HIV
chr3-194768570-194769702	0.0762162050848085	0.193729418129036	0.286	0.245	1	CD4_TCM	CD4 TCM	Post-HIV vs Pre-HIV
chr14-72476449-72477300	0.0762223001463613	-0.276313580607154	0.015	0.018	1	CD4_TCM	CD4 TCM	Post-HIV vs Pre-HIV
chr3-66499836-66501583	0.0762321539285973	0.124344704338586	0.336	0.295	1	CD4_TCM	CD4 TCM	Post-HIV vs Pre-HIV
chr7-150684972-150686629	0.0762508118787145	0.373615408777701	0.075	0.056	1	CD4_TCM	CD4 TCM	Post-HIV vs Pre-HIV
chr12-121775850-121776678	0.0762564635807296	0.402928538125076	0.091	0.068	1	CD4_TCM	CD4 TCM	Post-HIV vs Pre-HIV
chr21-17775029-17776189	0.0762569599598552	-0.208225637928151	0.054	0.06	1	CD4_TCM	CD4 TCM	Post-HIV vs Pre-HIV
chr10-110137987-110138574	0.0763001511554928	0.473322894807313	0.045	0.03	1	CD4_TCM	CD4 TCM	Post-HIV vs Pre-HIV
chr12-50024658-50025872	0.0763187668050873	0.20404662939395	0.296	0.252	1	CD4_TCM	CD4 TCM	Post-HIV vs Pre-HIV
chr7-107044049-107045668	0.0763215959767176	-0.0699803349963823	0.129	0.129	1	CD4_TCM	CD4 TCM	Post-HIV vs Pre-HIV
chr15-101015004-101015558	0.0763428657644461	0.612712229523695	0.018	0.011	1	CD4_TCM	CD4 TCM	Post-HIV vs Pre-HIV
chr10-103696135-103697081	0.0763544405887562	-0.407493950198025	0.028	0.036	1	CD4_TCM	CD4 TCM	Post-HIV vs Pre-HIV
chr7-131107311-131108975	0.0763688725907392	0.193730754035067	0.242	0.21	1	CD4_TCM	CD4 TCM	Post-HIV vs Pre-HIV
chr17-75371123-75372281	0.0763910963088228	0.652516536822281	0.014	0.008	1	CD4_TCM	CD4 TCM	Post-HIV vs Pre-HIV
chr5-74326578-74327384	0.0764164511110366	-0.402314942627438	0.01	0.013	1	CD4_TCM	CD4 TCM	Post-HIV vs Pre-HIV
chr7-114921509-114921849	0.0764266797817591	0.381015386150003	0.04	0.029	1	CD4_TCM	CD4 TCM	Post-HIV vs Pre-HIV
chr1-93021253-93021923	0.0764614217177202	0.765054565726818	0.022	0.013	1	CD4_TCM	CD4 TCM	Post-HIV vs Pre-HIV
chr19-40304989-40305664	0.0764669225071693	0.544562281022111	0.02	0.014	1	CD4_TCM	CD4 TCM	Post-HIV vs Pre-HIV
chr9-133179740-133180247	0.0764967280992074	0.605431658450757	0.021	0.014	1	CD4_TCM	CD4 TCM	Post-HIV vs Pre-HIV
chr2-235765833-235766644	0.0765053662597441	0.942259154865372	0.012	0.006	1	CD4_TCM	CD4 TCM	Post-HIV vs Pre-HIV
chr20-50929951-50932088	0.0765075186919964	0.223966175660013	0.313	0.261	1	CD4_TCM	CD4 TCM	Post-HIV vs Pre-HIV
chr5-157918797-157920738	0.0765298540601447	0.78824195417132	0.015	0.008	1	CD4_TCM	CD4 TCM	Post-HIV vs Pre-HIV
chr2-217788990-217790971	0.0765378917591292	0.393592815955679	0.056	0.042	1	CD4_TCM	CD4 TCM	Post-HIV vs Pre-HIV
chr18-22930094-22930386	0.0765515917100175	0.56249811064327	0.033	0.022	1	CD4_TCM	CD4 TCM	Post-HIV vs Pre-HIV
chr3-183513114-183513712	0.0765688180945831	-0.383231777291891	0.04	0.051	1	CD4_TCM	CD4 TCM	Post-HIV vs Pre-HIV
chr12-57836450-57837415	0.076569816828146	0.360829110817566	0.041	0.032	1	CD4_TCM	CD4 TCM	Post-HIV vs Pre-HIV
chr10-28336622-28336983	0.076573933548617	0.737339009825342	0.014	0.008	1	CD4_TCM	CD4 TCM	Post-HIV vs Pre-HIV
chr11-11137350-11137696	0.0765766957500724	-0.500476350029599	0.008	0.011	1	CD4_TCM	CD4 TCM	Post-HIV vs Pre-HIV
chr1-205593333-205594042	0.0765960286068652	0.79846817888593	0.027	0.016	1	CD4_TCM	CD4 TCM	Post-HIV vs Pre-HIV
chr7-120949951-120951546	0.0766488869787504	-0.0150848187589092	0.427	0.414	1	CD4_TCM	CD4 TCM	Post-HIV vs Pre-HIV
chr18-56709148-56709790	0.0766503555082187	-0.528113341101874	0.02	0.027	1	CD4_TCM	CD4 TCM	Post-HIV vs Pre-HIV
chr1-204791480-204792110	0.0766539602057384	0.720812352493135	0.022	0.013	1	CD4_TCM	CD4 TCM	Post-HIV vs Pre-HIV
chr1-230916957-230918021	0.0766816734395347	-0.252228130969898	0.018	0.021	1	CD4_TCM	CD4 TCM	Post-HIV vs Pre-HIV
chr16-85734550-85735983	0.0766979493001888	-0.316024244802289	0.038	0.045	1	CD4_TCM	CD4 TCM	Post-HIV vs Pre-HIV
chr5-177116486-177117307	0.0767069298667024	-0.0558752542951575	0.095	0.095	1	CD4_TCM	CD4 TCM	Post-HIV vs Pre-HIV
chr18-2658180-2658428	0.0767171570080616	0.571083709358824	0.021	0.013	1	CD4_TCM	CD4 TCM	Post-HIV vs Pre-HIV
chr9-92634554-92635464	0.0767185051078893	0.557014552750659	0.027	0.018	1	CD4_TCM	CD4 TCM	Post-HIV vs Pre-HIV
chr1-182396564-182397047	0.0767344445158386	-0.26396921327601	0.023	0.027	1	CD4_TCM	CD4 TCM	Post-HIV vs Pre-HIV
chr8-12194023-12195108	0.076734901506314	0.469645263290648	0.122	0.084	1	CD4_TCM	CD4 TCM	Post-HIV vs Pre-HIV
chr5-131289111-131290034	0.0767429507631055	0.472198961494495	0.047	0.034	1	CD4_TCM	CD4 TCM	Post-HIV vs Pre-HIV
chr3-101753416-101754090	0.0767563754478544	-0.422991556342443	0.012	0.016	1	CD4_TCM	CD4 TCM	Post-HIV vs Pre-HIV
chr19-39858270-39858985	0.0767680428376643	0.381858639726833	0.032	0.026	1	CD4_TCM	CD4 TCM	Post-HIV vs Pre-HIV
chr2-218225187-218225517	0.0767763715017826	1.00650161434271	0.011	0.005	1	CD4_TCM	CD4 TCM	Post-HIV vs Pre-HIV
chr19-45901251-45903515	0.0767769697478543	0.169937880194841	0.38	0.324	1	CD4_TCM	CD4 TCM	Post-HIV vs Pre-HIV
chr10-102118981-102119182	0.0767823946650778	0.758074698107455	0.018	0.01	1	CD4_TCM	CD4 TCM	Post-HIV vs Pre-HIV
chrX-49921903-49923431	0.0767907667175223	-0.0579080847270692	0.18	0.181	1	CD4_TCM	CD4 TCM	Post-HIV vs Pre-HIV
chr19-18303256-18305638	0.0768152894058684	-0.0525186220065257	0.21	0.206	1	CD4_TCM	CD4 TCM	Post-HIV vs Pre-HIV
chr17-78778900-78779447	0.076815848716628	0.452398400092906	0.029	0.021	1	CD4_TCM	CD4 TCM	Post-HIV vs Pre-HIV
chr17-73429288-73429955	0.0768589963425944	-0.243369375925419	0.021	0.023	1	CD4_TCM	CD4 TCM	Post-HIV vs Pre-HIV
chr19-15316312-15316981	0.07685965152957	0.961062436835653	0.016	0.008	1	CD4_TCM	CD4 TCM	Post-HIV vs Pre-HIV
chr12-53179787-53181390	0.0768964689473084	0.015504577445323	0.365	0.35	1	CD4_TCM	CD4 TCM	Post-HIV vs Pre-HIV
chr3-32992512-32993534	0.0768990020246517	-0.353473999517674	0.016	0.021	1	CD4_TCM	CD4 TCM	Post-HIV vs Pre-HIV
chr1-248481823-248482527	0.076908882615871	-0.398396072102715	0.008	0.011	1	CD4_TCM	CD4 TCM	Post-HIV vs Pre-HIV
chr4-77800907-77801535	0.0769129714202066	0.608434899432201	0.032	0.02	1	CD4_TCM	CD4 TCM	Post-HIV vs Pre-HIV
chr5-176005919-176006396	0.076915262240136	-0.847539704405793	0.006	0.01	1	CD4_TCM	CD4 TCM	Post-HIV vs Pre-HIV
chr16-1871878-1872655	0.0769520356238211	0.827835492205749	0.017	0.009	1	CD4_TCM	CD4 TCM	Post-HIV vs Pre-HIV
chr2-73779243-73780410	0.0769980773473545	0.225028855409254	0.233	0.194	1	CD4_TCM	CD4 TCM	Post-HIV vs Pre-HIV
chr6-129774654-129775459	0.0769982550507319	-0.508718309014225	0.008	0.01	1	CD4_TCM	CD4 TCM	Post-HIV vs Pre-HIV
chr4-141220228-141221655	0.0770139566199939	0.318141173626399	0.151	0.121	1	CD4_TCM	CD4 TCM	Post-HIV vs Pre-HIV
chr12-76763337-76764796	0.0770173320910424	-0.0175203278509531	0.353	0.345	1	CD4_TCM	CD4 TCM	Post-HIV vs Pre-HIV
chr6-25014919-25015601	0.0770276587632453	-0.20346337197929	0.052	0.058	1	CD4_TCM	CD4 TCM	Post-HIV vs Pre-HIV
chr4-6197921-6201191	0.0770358666722238	-0.118522889650911	0.141	0.142	1	CD4_TCM	CD4 TCM	Post-HIV vs Pre-HIV
chr11-122745855-122746509	0.0770449938397355	-0.0769940105074589	0.062	0.061	1	CD4_TCM	CD4 TCM	Post-HIV vs Pre-HIV
chr7-63899644-63901434	0.0770625642080281	-0.0986212525986867	0.112	0.117	1	CD4_TCM	CD4 TCM	Post-HIV vs Pre-HIV
chr7-32890085-32893092	0.0770863773964231	0.166312902872921	0.424	0.367	1	CD4_TCM	CD4 TCM	Post-HIV vs Pre-HIV
chr5-140638694-140640115	0.0770939236971498	-0.0267778873463078	0.265	0.259	1	CD4_TCM	CD4 TCM	Post-HIV vs Pre-HIV
chr9-85740773-85742859	0.0770984653450394	0.00339247446483859	0.397	0.374	1	CD4_TCM	CD4 TCM	Post-HIV vs Pre-HIV
chr6-161373557-161374202	0.0771018361246607	0.782966563118453	0.019	0.011	1	CD4_TCM	CD4 TCM	Post-HIV vs Pre-HIV
chr11-66099587-66101372	0.0771087991302262	-0.102464343141665	0.089	0.093	1	CD4_TCM	CD4 TCM	Post-HIV vs Pre-HIV
chr19-7340919-7341431	0.0771139846852872	0.409897089804005	0.043	0.031	1	CD4_TCM	CD4 TCM	Post-HIV vs Pre-HIV
chr14-72948207-72948816	0.0771385266517563	0.524118814624405	0.019	0.013	1	CD4_TCM	CD4 TCM	Post-HIV vs Pre-HIV
chr5-140533310-140534370	0.0771670223053754	-0.455055579061747	0.008	0.011	1	CD4_TCM	CD4 TCM	Post-HIV vs Pre-HIV
chr6-137033403-137034259	0.0771971570001685	-0.315322828295636	0.028	0.033	1	CD4_TCM	CD4 TCM	Post-HIV vs Pre-HIV
chr16-87897315-87898058	0.0772376201061611	-0.214648338937495	0.02	0.022	1	CD4_TCM	CD4 TCM	Post-HIV vs Pre-HIV
chr3-108822127-108822808	0.0772469469710082	0.343138003697914	0.029	0.023	1	CD4_TCM	CD4 TCM	Post-HIV vs Pre-HIV
chr1-120340833-120342071	0.0773107222523885	0.63340519124661	0.025	0.016	1	CD4_TCM	CD4 TCM	Post-HIV vs Pre-HIV
chr16-11224032-11225924	0.0773162080102492	0.215942555903871	0.187	0.158	1	CD4_TCM	CD4 TCM	Post-HIV vs Pre-HIV
chr7-92717594-92718856	0.0773173524418334	-0.106457925568759	0.045	0.045	1	CD4_TCM	CD4 TCM	Post-HIV vs Pre-HIV
chr14-67619259-67620656	0.077325047482315	0.158469118350991	0.24	0.211	1	CD4_TCM	CD4 TCM	Post-HIV vs Pre-HIV
chr7-129472025-129472707	0.0773349170543322	0.473363230993872	0.022	0.016	1	CD4_TCM	CD4 TCM	Post-HIV vs Pre-HIV
chr6-28442737-28443766	0.0773350014287209	-0.06672537888943	0.095	0.095	1	CD4_TCM	CD4 TCM	Post-HIV vs Pre-HIV
chr9-21357315-21358329	0.0773390589061363	-0.444827252985621	0.01	0.014	1	CD4_TCM	CD4 TCM	Post-HIV vs Pre-HIV
chr16-29747019-29747274	0.0774519248181449	0.717873405523742	0.017	0.01	1	CD4_TCM	CD4 TCM	Post-HIV vs Pre-HIV
chr22-50581957-50583482	0.0774817162728016	0.156061655078703	0.417	0.367	1	CD4_TCM	CD4 TCM	Post-HIV vs Pre-HIV
chr12-109427856-109428364	0.0774948295906692	0.392217171727465	0.028	0.02	1	CD4_TCM	CD4 TCM	Post-HIV vs Pre-HIV
chr13-50511770-50513104	0.0775101397831177	-0.312168978828883	0.015	0.017	1	CD4_TCM	CD4 TCM	Post-HIV vs Pre-HIV
chr10-114808602-114809353	0.0775410972423367	0.721796173839008	0.014	0.008	1	CD4_TCM	CD4 TCM	Post-HIV vs Pre-HIV
chr2-237686569-237687242	0.0775510974541207	0.771216782246089	0.015	0.008	1	CD4_TCM	CD4 TCM	Post-HIV vs Pre-HIV
chr11-35318746-35319866	0.0775650122972372	-0.259671950230532	0.009	0.01	1	CD4_TCM	CD4 TCM	Post-HIV vs Pre-HIV
chr11-6474915-6475256	0.0775668197893331	0.685197182362081	0.013	0.008	1	CD4_TCM	CD4 TCM	Post-HIV vs Pre-HIV
chr7-35681294-35681980	0.0775679133444613	0.721163042073953	0.013	0.008	1	CD4_TCM	CD4 TCM	Post-HIV vs Pre-HIV
chr1-197761585-197762495	0.0775692649470878	-0.27808512508507	0.017	0.02	1	CD4_TCM	CD4 TCM	Post-HIV vs Pre-HIV
chr19-7293041-7295203	0.0775754787947805	0.741326148470382	0.044	0.024	1	CD4_TCM	CD4 TCM	Post-HIV vs Pre-HIV
chr10-14582978-14583706	0.0775777913496896	-0.104321936577532	0.108	0.113	1	CD4_TCM	CD4 TCM	Post-HIV vs Pre-HIV
chr22-50301659-50302445	0.0775779153783575	1.17403109916351	0.012	0.005	1	CD4_TCM	CD4 TCM	Post-HIV vs Pre-HIV
chr5-142548653-142549143	0.0775878523853004	0.643157444179797	0.01	0.006	1	CD4_TCM	CD4 TCM	Post-HIV vs Pre-HIV
chr9-122900827-122901120	0.0775880869870069	0.713148066685496	0.023	0.014	1	CD4_TCM	CD4 TCM	Post-HIV vs Pre-HIV
chr13-100673417-100675881	0.0776037193786436	-0.0199780615294195	0.312	0.302	1	CD4_TCM	CD4 TCM	Post-HIV vs Pre-HIV
chr2-136238051-136239523	0.0776096845109281	-0.0884469896821476	0.09	0.091	1	CD4_TCM	CD4 TCM	Post-HIV vs Pre-HIV
chr10-6494536-6495585	0.0776175747406762	0.2596445199614	0.095	0.079	1	CD4_TCM	CD4 TCM	Post-HIV vs Pre-HIV
chr8-125512264-125513573	0.0776281416135728	0.721533870785927	0.022	0.013	1	CD4_TCM	CD4 TCM	Post-HIV vs Pre-HIV
chr6-157822478-157824502	0.0776406291161322	0.247340526248994	0.225	0.19	1	CD4_TCM	CD4 TCM	Post-HIV vs Pre-HIV
chr22-50215306-50215925	0.07766469533678	0.859856720950021	0.011	0.006	1	CD4_TCM	CD4 TCM	Post-HIV vs Pre-HIV
chr15-41401785-41403148	0.0776845763443154	0.309914087272084	0.161	0.127	1	CD4_TCM	CD4 TCM	Post-HIV vs Pre-HIV
chr1-178093112-178094808	0.0776940843405325	1.01863049066112	0.018	0.008	1	CD4_TCM	CD4 TCM	Post-HIV vs Pre-HIV
chr19-48501262-48502712	0.0777123636338515	0.315698058586135	0.126	0.099	1	CD4_TCM	CD4 TCM	Post-HIV vs Pre-HIV
chr3-128616607-128618407	0.0777174992249788	0.154089786126453	0.377	0.328	1	CD4_TCM	CD4 TCM	Post-HIV vs Pre-HIV
chr6-30489027-30490395	0.0777192673735266	0.200082433944735	0.31	0.264	1	CD4_TCM	CD4 TCM	Post-HIV vs Pre-HIV
chr1-24540990-24541394	0.0777484418787933	-0.607922703099549	0.009	0.014	1	CD4_TCM	CD4 TCM	Post-HIV vs Pre-HIV
chr9-7975982-7977281	0.077761846829783	-0.153220660850989	0.108	0.114	1	CD4_TCM	CD4 TCM	Post-HIV vs Pre-HIV
chr14-54509217-54510504	0.0777679507290854	-0.0498029899119756	0.233	0.231	1	CD4_TCM	CD4 TCM	Post-HIV vs Pre-HIV
chr16-68800058-68800626	0.0777831044885844	0.494452441157008	0.012	0.008	1	CD4_TCM	CD4 TCM	Post-HIV vs Pre-HIV
chrX-47513229-47514047	0.0777877067371873	0.853591737445528	0.01	0.005	1	CD4_TCM	CD4 TCM	Post-HIV vs Pre-HIV
chr1-209569315-209570035	0.0777900220598846	-0.288096266424233	0.015	0.018	1	CD4_TCM	CD4 TCM	Post-HIV vs Pre-HIV
chr1-51517927-51519615	0.0778054182352223	0.158665839787566	0.223	0.193	1	CD4_TCM	CD4 TCM	Post-HIV vs Pre-HIV
chr7-2902343-2903959	0.0778125309834644	0.527188523305304	0.027	0.018	1	CD4_TCM	CD4 TCM	Post-HIV vs Pre-HIV
chr10-31808307-31808980	0.0778168772782524	0.505030002101016	0.025	0.016	1	CD4_TCM	CD4 TCM	Post-HIV vs Pre-HIV
chrX-102863588-102864096	0.0778344731342579	0.607263070931519	0.022	0.015	1	CD4_TCM	CD4 TCM	Post-HIV vs Pre-HIV
chr19-46728433-46729316	0.077837474795273	0.396968525218079	0.074	0.056	1	CD4_TCM	CD4 TCM	Post-HIV vs Pre-HIV
chr15-52729869-52730581	0.0778511651894562	-0.399577562536129	0.025	0.032	1	CD4_TCM	CD4 TCM	Post-HIV vs Pre-HIV
chr9-92114523-92116101	0.0778741063891357	0.181581883524201	0.266	0.229	1	CD4_TCM	CD4 TCM	Post-HIV vs Pre-HIV
chr22-23565298-23566965	0.0778969231445651	-0.288659353465245	0.011	0.013	1	CD4_TCM	CD4 TCM	Post-HIV vs Pre-HIV
chr8-94959838-94960992	0.0779088375664656	0.336778682982275	0.077	0.06	1	CD4_TCM	CD4 TCM	Post-HIV vs Pre-HIV
chr11-95641220-95642004	0.0779452609018353	-0.121350030726821	0.021	0.022	1	CD4_TCM	CD4 TCM	Post-HIV vs Pre-HIV
chr16-48558249-48558880	0.0779586707190803	0.92515474564526	0.011	0.005	1	CD4_TCM	CD4 TCM	Post-HIV vs Pre-HIV
chr9-121106840-121107362	0.0779918812596175	-0.286620238462373	0.017	0.02	1	CD4_TCM	CD4 TCM	Post-HIV vs Pre-HIV
chr1-156492309-156492974	0.0779978057322889	0.728434841008758	0.015	0.009	1	CD4_TCM	CD4 TCM	Post-HIV vs Pre-HIV
chr5-154650057-154650505	0.07799965621878	0.443532675177228	0.03	0.022	1	CD4_TCM	CD4 TCM	Post-HIV vs Pre-HIV
chr6-166760145-166760635	0.0780020212745807	-0.38615449413133	0.016	0.021	1	CD4_TCM	CD4 TCM	Post-HIV vs Pre-HIV
chr8-47737138-47739155	0.0780106293904943	0.542117305216088	0.041	0.025	1	CD4_TCM	CD4 TCM	Post-HIV vs Pre-HIV
chr2-134668499-134669202	0.078026034870451	-0.371351064595867	0.053	0.069	1	CD4_TCM	CD4 TCM	Post-HIV vs Pre-HIV
chr5-113330357-113331441	0.078030545015857	-0.325823544063769	0.022	0.027	1	CD4_TCM	CD4 TCM	Post-HIV vs Pre-HIV
chr4-108619261-108621071	0.0780367084809591	0.212691479715302	0.267	0.226	1	CD4_TCM	CD4 TCM	Post-HIV vs Pre-HIV
chr11-133944761-133945748	0.0780370706007859	-0.0743579303500828	0.234	0.237	1	CD4_TCM	CD4 TCM	Post-HIV vs Pre-HIV
chr9-35729726-35730481	0.0780391904830133	0.486940095059491	0.033	0.023	1	CD4_TCM	CD4 TCM	Post-HIV vs Pre-HIV
chr11-64742250-64746311	0.078048125960632	-0.0327848101164317	0.54	0.523	1	CD4_TCM	CD4 TCM	Post-HIV vs Pre-HIV
chr6-116535964-116536694	0.0780593818432724	-0.296932589035141	0.02	0.024	1	CD4_TCM	CD4 TCM	Post-HIV vs Pre-HIV
chrX-118601040-118601842	0.0780645370758437	0.564319475909481	0.019	0.013	1	CD4_TCM	CD4 TCM	Post-HIV vs Pre-HIV
chr19-55069016-55069968	0.078077726992919	-0.432661756052894	0.013	0.016	1	CD4_TCM	CD4 TCM	Post-HIV vs Pre-HIV
chr1-110783036-110783607	0.0781227810523843	0.340287894571298	0.045	0.035	1	CD4_TCM	CD4 TCM	Post-HIV vs Pre-HIV
chr3-47140533-47141526	0.0781702905107683	0.655542635537665	0.028	0.018	1	CD4_TCM	CD4 TCM	Post-HIV vs Pre-HIV
chr1-224433108-224435762	0.0782216081180026	0.197927537813482	0.267	0.227	1	CD4_TCM	CD4 TCM	Post-HIV vs Pre-HIV
chrX-81120452-81122292	0.0782286260456518	0.284060589588683	0.099	0.078	1	CD4_TCM	CD4 TCM	Post-HIV vs Pre-HIV
chr19-19661607-19662229	0.078238449962324	0.367803442079199	0.052	0.039	1	CD4_TCM	CD4 TCM	Post-HIV vs Pre-HIV
chr19-14510251-14511320	0.078265656086582	0.659825255675583	0.019	0.011	1	CD4_TCM	CD4 TCM	Post-HIV vs Pre-HIV
chr19-47729400-47730471	0.0782974096409676	0.891934960779051	0.019	0.01	1	CD4_TCM	CD4 TCM	Post-HIV vs Pre-HIV
chr4-55851792-55852224	0.0782981385247545	-0.417151643022831	0.011	0.014	1	CD4_TCM	CD4 TCM	Post-HIV vs Pre-HIV
chr2-216081151-216083118	0.0783064304331017	0.174173922989557	0.122	0.104	1	CD4_TCM	CD4 TCM	Post-HIV vs Pre-HIV
chr18-80175048-80176042	0.0783345683451603	-0.411405491568839	0.04	0.049	1	CD4_TCM	CD4 TCM	Post-HIV vs Pre-HIV
chr9-35553434-35554297	0.0783375713234867	-0.184995381386686	0.009	0.01	1	CD4_TCM	CD4 TCM	Post-HIV vs Pre-HIV
chr6-136791116-136793697	0.0783427909078022	-0.022432175861775	0.401	0.391	1	CD4_TCM	CD4 TCM	Post-HIV vs Pre-HIV
chr17-78133899-78134596	0.0783430922422083	-0.0798497596418049	0.126	0.124	1	CD4_TCM	CD4 TCM	Post-HIV vs Pre-HIV
chr2-152334764-152336718	0.0783688050258359	0.551248378450198	0.028	0.018	1	CD4_TCM	CD4 TCM	Post-HIV vs Pre-HIV
chr12-39669257-39670234	0.0783767538873594	-0.356072034666282	0.018	0.023	1	CD4_TCM	CD4 TCM	Post-HIV vs Pre-HIV
chr1-27527062-27527501	0.078383986887045	0.495047428599512	0.028	0.019	1	CD4_TCM	CD4 TCM	Post-HIV vs Pre-HIV
chr15-98421154-98422142	0.0783880548879651	0.616408467295563	0.023	0.015	1	CD4_TCM	CD4 TCM	Post-HIV vs Pre-HIV
chr17-48444306-48444784	0.0784005896678421	-0.249218836459844	0.018	0.02	1	CD4_TCM	CD4 TCM	Post-HIV vs Pre-HIV
chr14-34833090-34834411	0.0784148066985955	-0.429530350376917	0.01	0.013	1	CD4_TCM	CD4 TCM	Post-HIV vs Pre-HIV
chr2-201450824-201452359	0.0784248528775477	0.108190073712634	0.332	0.299	1	CD4_TCM	CD4 TCM	Post-HIV vs Pre-HIV
chr10-32937858-32939023	0.0784252118885303	0.6324780105398	0.02	0.013	1	CD4_TCM	CD4 TCM	Post-HIV vs Pre-HIV
chr15-90200550-90202063	0.0784357687789088	0.00167175506236661	0.115	0.109	1	CD4_TCM	CD4 TCM	Post-HIV vs Pre-HIV
chr4-183073242-183073881	0.0784463153889445	0.747133055745183	0.014	0.008	1	CD4_TCM	CD4 TCM	Post-HIV vs Pre-HIV
chr10-72316966-72317208	0.0784487177271937	-0.265062714358575	0.016	0.019	1	CD4_TCM	CD4 TCM	Post-HIV vs Pre-HIV
chr1-172894385-172895534	0.0784519329951159	-0.178505213183941	0.028	0.031	1	CD4_TCM	CD4 TCM	Post-HIV vs Pre-HIV
chr12-113154302-113154723	0.0784731975689043	0.868623007273463	0.019	0.01	1	CD4_TCM	CD4 TCM	Post-HIV vs Pre-HIV
chr4-54941414-54943111	0.0785079800899284	-0.247529139560778	0.089	0.104	1	CD4_TCM	CD4 TCM	Post-HIV vs Pre-HIV
chr5-94793013-94794212	0.0785454765284838	-0.347026357335777	0.025	0.031	1	CD4_TCM	CD4 TCM	Post-HIV vs Pre-HIV
chr5-157272930-157273641	0.0785468312397168	0.572428948660318	0.035	0.023	1	CD4_TCM	CD4 TCM	Post-HIV vs Pre-HIV
chr8-27323606-27324118	0.0785757013587131	-0.187402273625571	0.051	0.056	1	CD4_TCM	CD4 TCM	Post-HIV vs Pre-HIV
chr14-101705631-101707865	0.0785883697858479	0.265143922193469	0.199	0.161	1	CD4_TCM	CD4 TCM	Post-HIV vs Pre-HIV
chrX-1477936-1478445	0.0786023957170663	1.02898571549335	0.011	0.005	1	CD4_TCM	CD4 TCM	Post-HIV vs Pre-HIV
chr1-239897773-239898488	0.078647689271955	0.823864945509456	0.019	0.01	1	CD4_TCM	CD4 TCM	Post-HIV vs Pre-HIV
chr5-62341537-62342726	0.07868652252813	-0.332738136968542	0.02	0.023	1	CD4_TCM	CD4 TCM	Post-HIV vs Pre-HIV
chr11-108221953-108224129	0.0786871048072009	0.103312451198904	0.446	0.403	1	CD4_TCM	CD4 TCM	Post-HIV vs Pre-HIV
chr11-32426811-32427535	0.0787213397320964	0.412206213102314	0.017	0.013	1	CD4_TCM	CD4 TCM	Post-HIV vs Pre-HIV
chr7-151245112-151245889	0.078732310298743	0.308809667668654	0.113	0.089	1	CD4_TCM	CD4 TCM	Post-HIV vs Pre-HIV
chr12-92141571-92141953	0.0787483754751671	0.508113926068805	0.055	0.038	1	CD4_TCM	CD4 TCM	Post-HIV vs Pre-HIV
chr18-7946458-7947154	0.0787666244664177	-0.59054346613317	0.009	0.013	1	CD4_TCM	CD4 TCM	Post-HIV vs Pre-HIV
chr20-2865113-2866768	0.0787767785560089	0.539103640309989	0.028	0.017	1	CD4_TCM	CD4 TCM	Post-HIV vs Pre-HIV
chr19-16355210-16355710	0.0788211645761026	-0.180773044019446	0.017	0.018	1	CD4_TCM	CD4 TCM	Post-HIV vs Pre-HIV
chr12-4276710-4277243	0.0788354339302632	0.22880134579467	0.103	0.086	1	CD4_TCM	CD4 TCM	Post-HIV vs Pre-HIV
chr8-66467076-66468392	0.0788483907348952	-0.51593268164911	0.023	0.031	1	CD4_TCM	CD4 TCM	Post-HIV vs Pre-HIV
chr12-43776479-43776849	0.0788707736285155	0.862967310346837	0.011	0.006	1	CD4_TCM	CD4 TCM	Post-HIV vs Pre-HIV
chr3-142962683-142964335	0.0788967681810808	0.845675779028143	0.021	0.011	1	CD4_TCM	CD4 TCM	Post-HIV vs Pre-HIV
chr1-85576298-85577542	0.0788996519426676	1.38251152853618	0.01	0.004	1	CD4_TCM	CD4 TCM	Post-HIV vs Pre-HIV
chr10-125895390-125897043	0.0789071265652365	0.536321309374097	0.071	0.048	1	CD4_TCM	CD4 TCM	Post-HIV vs Pre-HIV
chr15-88476423-88476922	0.0789126252038909	0.633258174196132	0.01	0.006	1	CD4_TCM	CD4 TCM	Post-HIV vs Pre-HIV
chr1-3801242-3801768	0.0789237498459153	0.742275269421502	0.012	0.007	1	CD4_TCM	CD4 TCM	Post-HIV vs Pre-HIV
chr7-102390313-102391120	0.0789390633260929	0.484877488520577	0.048	0.033	1	CD4_TCM	CD4 TCM	Post-HIV vs Pre-HIV
chr5-177070605-177072170	0.0789659478329853	0.574369976576176	0.036	0.024	1	CD4_TCM	CD4 TCM	Post-HIV vs Pre-HIV
chr16-18968789-18969637	0.0789710696557672	0.582129873338478	0.03	0.02	1	CD4_TCM	CD4 TCM	Post-HIV vs Pre-HIV
chr13-114104283-114105148	0.078972235003733	-0.551177742397932	0.014	0.019	1	CD4_TCM	CD4 TCM	Post-HIV vs Pre-HIV
chr20-63657627-63659141	0.0789831061547756	0.213926726786677	0.225	0.188	1	CD4_TCM	CD4 TCM	Post-HIV vs Pre-HIV
chr9-96015749-96016512	0.0789850310317627	0.316408452992041	0.05	0.04	1	CD4_TCM	CD4 TCM	Post-HIV vs Pre-HIV
chr7-35906066-35906797	0.0789854004500291	0.490856810092365	0.042	0.028	1	CD4_TCM	CD4 TCM	Post-HIV vs Pre-HIV
chr11-1849860-1851402	0.0789989829660675	-0.125211983878405	0.147	0.149	1	CD4_TCM	CD4 TCM	Post-HIV vs Pre-HIV
chr20-53582674-53583304	0.0790710025587463	0.434229423069875	0.04	0.029	1	CD4_TCM	CD4 TCM	Post-HIV vs Pre-HIV
chr9-128190698-128192371	0.0790939903780263	0.351853614397219	0.136	0.103	1	CD4_TCM	CD4 TCM	Post-HIV vs Pre-HIV
chr1-184904617-184905673	0.0790962738428686	0.769545431459765	0.012	0.007	1	CD4_TCM	CD4 TCM	Post-HIV vs Pre-HIV
chr8-94436317-94437445	0.0791257333110387	-0.441619306878309	0.013	0.017	1	CD4_TCM	CD4 TCM	Post-HIV vs Pre-HIV
chr2-143544660-143545409	0.079152975266881	-0.362093587309054	0.008	0.01	1	CD4_TCM	CD4 TCM	Post-HIV vs Pre-HIV
chr8-128681923-128682749	0.0791543413931673	-0.371286114186864	0.008	0.01	1	CD4_TCM	CD4 TCM	Post-HIV vs Pre-HIV
chr9-121992492-121992940	0.0791953705795651	1.06217026413407	0.01	0.004	1	CD4_TCM	CD4 TCM	Post-HIV vs Pre-HIV
chr9-6054218-6055667	0.0791962572641261	0.389389409350266	0.054	0.04	1	CD4_TCM	CD4 TCM	Post-HIV vs Pre-HIV
chr13-50080207-50083064	0.0791998077397583	0.112849049287949	0.36	0.323	1	CD4_TCM	CD4 TCM	Post-HIV vs Pre-HIV
chr11-59246726-59248207	0.0792159249365327	-0.447674337782037	0.012	0.016	1	CD4_TCM	CD4 TCM	Post-HIV vs Pre-HIV
chr15-60569778-60569977	0.0792352749773843	-0.582772274443365	0.012	0.017	1	CD4_TCM	CD4 TCM	Post-HIV vs Pre-HIV
chr4-52665460-52665983	0.0792798645129728	-0.704527510741596	0.006	0.01	1	CD4_TCM	CD4 TCM	Post-HIV vs Pre-HIV
chr1-206663082-206664524	0.0792839518527627	0.316117920043316	0.039	0.032	1	CD4_TCM	CD4 TCM	Post-HIV vs Pre-HIV
chr1-7902441-7903041	0.0792850483628288	0.437753841287216	0.034	0.024	1	CD4_TCM	CD4 TCM	Post-HIV vs Pre-HIV
chr7-100396199-100397790	0.0792888495392239	0.384475300245059	0.051	0.037	1	CD4_TCM	CD4 TCM	Post-HIV vs Pre-HIV
chr5-151868286-151868911	0.0793228413335346	-0.468607126268092	0.014	0.019	1	CD4_TCM	CD4 TCM	Post-HIV vs Pre-HIV
chr6-11413232-11414935	0.0793244394641828	-0.185940807277902	0.036	0.038	1	CD4_TCM	CD4 TCM	Post-HIV vs Pre-HIV
chr13-113109574-113111099	0.0793284167606027	0.560689009704876	0.029	0.019	1	CD4_TCM	CD4 TCM	Post-HIV vs Pre-HIV
chr22-45577652-45578361	0.0793297435050151	-0.320874020006016	0.012	0.015	1	CD4_TCM	CD4 TCM	Post-HIV vs Pre-HIV
chr20-208805-209328	0.0793322215177629	0.656126935372197	0.014	0.009	1	CD4_TCM	CD4 TCM	Post-HIV vs Pre-HIV
chr22-40950329-40952169	0.0793470581993065	-0.0203500753337997	0.529	0.511	1	CD4_TCM	CD4 TCM	Post-HIV vs Pre-HIV
chr5-76174746-76176449	0.0793685634391414	0.507692767297993	0.033	0.022	1	CD4_TCM	CD4 TCM	Post-HIV vs Pre-HIV
chr14-55089247-55089919	0.0793960973605488	0.412834910536845	0.045	0.033	1	CD4_TCM	CD4 TCM	Post-HIV vs Pre-HIV
chr17-37642641-37643758	0.0794195826772564	0.283847501146948	0.149	0.118	1	CD4_TCM	CD4 TCM	Post-HIV vs Pre-HIV
chr2-9680636-9681869	0.0794254798128609	-0.316849707799992	0.02	0.023	1	CD4_TCM	CD4 TCM	Post-HIV vs Pre-HIV
chr19-17725621-17726056	0.0794306183027806	-0.405880517550219	0.009	0.012	1	CD4_TCM	CD4 TCM	Post-HIV vs Pre-HIV
chr19-2719915-2721867	0.0794340794913133	-0.284928739879971	0.014	0.017	1	CD4_TCM	CD4 TCM	Post-HIV vs Pre-HIV
chrX-9708461-9709304	0.0794402987220478	-0.21707189032597	0.026	0.029	1	CD4_TCM	CD4 TCM	Post-HIV vs Pre-HIV
chr19-1591485-1593399	0.0794753571845631	0.203052224808258	0.331	0.281	1	CD4_TCM	CD4 TCM	Post-HIV vs Pre-HIV
chr19-41575586-41576902	0.0794935536703944	-0.119163999867927	0.028	0.028	1	CD4_TCM	CD4 TCM	Post-HIV vs Pre-HIV
chr11-61162330-61162907	0.0794945376870247	0.917964643436479	0.015	0.007	1	CD4_TCM	CD4 TCM	Post-HIV vs Pre-HIV
chr6-159168560-159170228	0.0794994282107261	0.266917523273821	0.038	0.031	1	CD4_TCM	CD4 TCM	Post-HIV vs Pre-HIV
chr11-66429677-66430323	0.0795082057471656	-0.114762274404804	0.024	0.024	1	CD4_TCM	CD4 TCM	Post-HIV vs Pre-HIV
chr11-77630650-77631524	0.079531387380823	-0.283126347690014	0.022	0.027	1	CD4_TCM	CD4 TCM	Post-HIV vs Pre-HIV
chr14-91350503-91351451	0.079556555599266	-0.0298438070711045	0.107	0.106	1	CD4_TCM	CD4 TCM	Post-HIV vs Pre-HIV
chr2-230227164-230227492	0.0795568635946266	0.724428436980555	0.02	0.013	1	CD4_TCM	CD4 TCM	Post-HIV vs Pre-HIV
chr2-236569198-236570020	0.0795822357088191	-0.185367594750201	0.063	0.072	1	CD4_TCM	CD4 TCM	Post-HIV vs Pre-HIV
chr20-36491559-36492531	0.0795909061042661	-0.306368932682269	0.026	0.03	1	CD4_TCM	CD4 TCM	Post-HIV vs Pre-HIV
chrX-39196180-39197073	0.0795917202310991	-0.567791259470821	0.011	0.016	1	CD4_TCM	CD4 TCM	Post-HIV vs Pre-HIV
chr15-88627246-88627860	0.0795947140115312	-0.0517744028067402	0.1	0.102	1	CD4_TCM	CD4 TCM	Post-HIV vs Pre-HIV
chr12-4142495-4143404	0.079616040534396	-0.0954712520803946	0.077	0.078	1	CD4_TCM	CD4 TCM	Post-HIV vs Pre-HIV
chr7-91263445-91265744	0.0796392802760484	0.743456271954225	0.027	0.015	1	CD4_TCM	CD4 TCM	Post-HIV vs Pre-HIV
chr3-115783700-115785038	0.0796468321717091	-0.0595737916314141	0.316	0.316	1	CD4_TCM	CD4 TCM	Post-HIV vs Pre-HIV
chr11-279095-281583	0.0796718195631613	0.377345280623091	0.136	0.103	1	CD4_TCM	CD4 TCM	Post-HIV vs Pre-HIV
chr13-73943158-73944044	0.0796925233251286	-0.220772707654037	0.042	0.046	1	CD4_TCM	CD4 TCM	Post-HIV vs Pre-HIV
chr15-60362053-60363180	0.0797345651790763	-0.599568615545447	0.011	0.015	1	CD4_TCM	CD4 TCM	Post-HIV vs Pre-HIV
chr19-9784632-9786352	0.0797541854119293	0.203700369211684	0.302	0.255	1	CD4_TCM	CD4 TCM	Post-HIV vs Pre-HIV
chr1-150612625-150613924	0.0797550655655382	-0.273859488837994	0.055	0.064	1	CD4_TCM	CD4 TCM	Post-HIV vs Pre-HIV
chr4-742098-743257	0.0797709885986036	0.417358864641939	0.044	0.032	1	CD4_TCM	CD4 TCM	Post-HIV vs Pre-HIV
chr6-127265945-127267935	0.0797889914549559	0.29108413613808	0.207	0.167	1	CD4_TCM	CD4 TCM	Post-HIV vs Pre-HIV
chr17-76982244-76983657	0.0797963867680692	0.91242949201628	0.017	0.009	1	CD4_TCM	CD4 TCM	Post-HIV vs Pre-HIV
chr17-78262964-78263824	0.0798364559508423	-0.537546968847853	0.011	0.014	1	CD4_TCM	CD4 TCM	Post-HIV vs Pre-HIV
chr1-27421693-27422429	0.0798450498917915	0.553216622215273	0.022	0.014	1	CD4_TCM	CD4 TCM	Post-HIV vs Pre-HIV
chr6-154276752-154278074	0.0798544928292124	0.449811907091284	0.044	0.032	1	CD4_TCM	CD4 TCM	Post-HIV vs Pre-HIV
chr1-8877448-8879487	0.0798892188882852	-0.0375380283330574	0.366	0.36	1	CD4_TCM	CD4 TCM	Post-HIV vs Pre-HIV
chr2-191065772-191066741	0.0799004503318492	-0.320348004367125	0.011	0.013	1	CD4_TCM	CD4 TCM	Post-HIV vs Pre-HIV
chr6-53048001-53049081	0.0799168299344692	-0.574386054953926	0.01	0.015	1	CD4_TCM	CD4 TCM	Post-HIV vs Pre-HIV
chr2-196291587-196292817	0.0799285349349674	0.572744110197787	0.02	0.013	1	CD4_TCM	CD4 TCM	Post-HIV vs Pre-HIV
chr17-8435175-8436896	0.0799558710060729	0.00724896088334226	0.389	0.37	1	CD4_TCM	CD4 TCM	Post-HIV vs Pre-HIV
chr17-42577075-42578947	0.0799570582066939	0.202295112717553	0.224	0.19	1	CD4_TCM	CD4 TCM	Post-HIV vs Pre-HIV
chr4-1766948-1768105	0.0799634929912929	0.480509347700058	0.033	0.023	1	CD4_TCM	CD4 TCM	Post-HIV vs Pre-HIV
chr11-134223194-134225866	0.0799670904673739	0.173100185854782	0.424	0.36	1	CD4_TCM	CD4 TCM	Post-HIV vs Pre-HIV
chr2-172234520-172235771	0.0799855865188681	-0.320061763709558	0.017	0.02	1	CD4_TCM	CD4 TCM	Post-HIV vs Pre-HIV
chr4-3942125-3942873	0.0799949058479464	0.762889208102164	0.011	0.007	1	CD4_TCM	CD4 TCM	Post-HIV vs Pre-HIV
chr6-134287834-134289256	0.0799965448196486	0.786134706231466	0.038	0.021	1	CD4_TCM	CD4 TCM	Post-HIV vs Pre-HIV
chr21-14215709-14216900	0.0799974641245747	0.364787301778919	0.099	0.074	1	CD4_TCM	CD4 TCM	Post-HIV vs Pre-HIV
chr4-15755377-15756942	0.080039661091728	-0.159917230615661	0.139	0.148	1	CD4_TCM	CD4 TCM	Post-HIV vs Pre-HIV
chr16-19639681-19640525	0.0800409428558227	-0.204968398207626	0.019	0.021	1	CD4_TCM	CD4 TCM	Post-HIV vs Pre-HIV
chr7-24587180-24588233	0.0800695451224114	-0.320899593713704	0.017	0.021	1	CD4_TCM	CD4 TCM	Post-HIV vs Pre-HIV
chr20-48818385-48819035	0.0800887332410521	-0.206305949043559	0.043	0.049	1	CD4_TCM	CD4 TCM	Post-HIV vs Pre-HIV
chr15-89416102-89416871	0.0800977733319931	0.57604666050105	0.037	0.024	1	CD4_TCM	CD4 TCM	Post-HIV vs Pre-HIV
chr17-35046341-35047063	0.0801132326780801	-0.17807080555052	0.064	0.071	1	CD4_TCM	CD4 TCM	Post-HIV vs Pre-HIV
chrX-38816112-38816534	0.0801171425712715	0.717794674657136	0.016	0.01	1	CD4_TCM	CD4 TCM	Post-HIV vs Pre-HIV
chr3-14401963-14403922	0.0801358987162396	-0.0218931149553907	0.33	0.316	1	CD4_TCM	CD4 TCM	Post-HIV vs Pre-HIV
chr1-25487261-25487929	0.0801481543129116	0.934740313259029	0.015	0.008	1	CD4_TCM	CD4 TCM	Post-HIV vs Pre-HIV
chr16-11741826-11744144	0.0801493537338125	-0.0151579919654082	0.394	0.375	1	CD4_TCM	CD4 TCM	Post-HIV vs Pre-HIV
chr13-94620174-94620605	0.0801639017188904	0.568050616185021	0.012	0.007	1	CD4_TCM	CD4 TCM	Post-HIV vs Pre-HIV
chr19-19410693-19411266	0.0801661352169197	0.493637072621442	0.016	0.011	1	CD4_TCM	CD4 TCM	Post-HIV vs Pre-HIV
chr19-42401184-42402348	0.0801662433782069	0.360693426514168	0.116	0.086	1	CD4_TCM	CD4 TCM	Post-HIV vs Pre-HIV
chr15-76996468-76997267	0.0801814242879147	-0.157752736072395	0.053	0.056	1	CD4_TCM	CD4 TCM	Post-HIV vs Pre-HIV
chr10-4131227-4132473	0.0801931246443644	-0.124659136768098	0.054	0.056	1	CD4_TCM	CD4 TCM	Post-HIV vs Pre-HIV
chr1-235843237-235843748	0.0801972554527744	0.772829783987509	0.013	0.007	1	CD4_TCM	CD4 TCM	Post-HIV vs Pre-HIV
chr5-39424167-39425425	0.0802115792332578	-0.160659489132508	0.024	0.024	1	CD4_TCM	CD4 TCM	Post-HIV vs Pre-HIV
chr12-9776719-9777101	0.0802224566577897	-0.143408905374175	0.016	0.017	1	CD4_TCM	CD4 TCM	Post-HIV vs Pre-HIV
chr2-177251336-177252428	0.0802399180083553	-0.278500407786018	0.028	0.031	1	CD4_TCM	CD4 TCM	Post-HIV vs Pre-HIV
chr19-12890272-12891637	0.0802468607440157	0.140014001064672	0.362	0.32	1	CD4_TCM	CD4 TCM	Post-HIV vs Pre-HIV
chr19-49106409-49107148	0.0802808228953629	-0.132745176636959	0.025	0.027	1	CD4_TCM	CD4 TCM	Post-HIV vs Pre-HIV
chr2-197322750-197323791	0.0803199933928409	-0.102346373628818	0.034	0.034	1	CD4_TCM	CD4 TCM	Post-HIV vs Pre-HIV
chr8-2126308-2127996	0.0803342811596876	0.564311404700776	0.101	0.065	1	CD4_TCM	CD4 TCM	Post-HIV vs Pre-HIV
chr17-47843058-47843360	0.0803408812282032	-0.00946428890638007	0.035	0.035	1	CD4_TCM	CD4 TCM	Post-HIV vs Pre-HIV
chr15-92894580-92895017	0.0803445464005749	0.772130068841752	0.02	0.012	1	CD4_TCM	CD4 TCM	Post-HIV vs Pre-HIV
chr12-94123030-94124353	0.080356253922897	-0.405285863126232	0.01	0.013	1	CD4_TCM	CD4 TCM	Post-HIV vs Pre-HIV
chr18-69934834-69936468	0.0803613518938931	-0.0959831490202392	0.141	0.146	1	CD4_TCM	CD4 TCM	Post-HIV vs Pre-HIV
chr15-58866098-58866582	0.0803646793126956	-0.620791552142475	0.008	0.012	1	CD4_TCM	CD4 TCM	Post-HIV vs Pre-HIV
chr3-4750985-4753429	0.080385302664958	-0.40180733134704	0.013	0.016	1	CD4_TCM	CD4 TCM	Post-HIV vs Pre-HIV
chr1-2212177-2213311	0.0803943681202827	0.43468967623917	0.069	0.05	1	CD4_TCM	CD4 TCM	Post-HIV vs Pre-HIV
chr4-1511435-1512159	0.0804124352157502	0.255715115616994	0.019	0.016	1	CD4_TCM	CD4 TCM	Post-HIV vs Pre-HIV
chr9-136532408-136534210	0.0804152973910534	0.399464272298783	0.108	0.079	1	CD4_TCM	CD4 TCM	Post-HIV vs Pre-HIV
chr6-26195254-26195878	0.0804197963191875	-0.00145379494473152	0.093	0.09	1	CD4_TCM	CD4 TCM	Post-HIV vs Pre-HIV
chr3-156680499-156681361	0.0804698294271959	0.72636103128393	0.014	0.007	1	CD4_TCM	CD4 TCM	Post-HIV vs Pre-HIV
chr1-182845316-182845702	0.0805088458462926	0.603430504507696	0.011	0.007	1	CD4_TCM	CD4 TCM	Post-HIV vs Pre-HIV
chr6-46013897-46014791	0.0805399474607742	-0.363344566719892	0.035	0.044	1	CD4_TCM	CD4 TCM	Post-HIV vs Pre-HIV
chr17-7897617-7898286	0.0805443451399439	-0.716470300618777	0.006	0.01	1	CD4_TCM	CD4 TCM	Post-HIV vs Pre-HIV
chr1-2046522-2046729	0.0805511295046207	-0.429949344318236	0.008	0.01	1	CD4_TCM	CD4 TCM	Post-HIV vs Pre-HIV
chr21-41419670-41420850	0.0805896463185169	0.349335604350038	0.071	0.054	1	CD4_TCM	CD4 TCM	Post-HIV vs Pre-HIV
chr17-38727650-38728795	0.0806103770623646	0.270144266773492	0.117	0.094	1	CD4_TCM	CD4 TCM	Post-HIV vs Pre-HIV
chr20-25865428-25866022	0.0806183558184059	-0.0695089062479117	0.037	0.038	1	CD4_TCM	CD4 TCM	Post-HIV vs Pre-HIV
chr2-102391212-102391934	0.0806318219886157	-0.292714649628101	0.02	0.024	1	CD4_TCM	CD4 TCM	Post-HIV vs Pre-HIV
chr17-8939434-8939784	0.0806466540279743	-0.372029268133308	0.023	0.029	1	CD4_TCM	CD4 TCM	Post-HIV vs Pre-HIV
chr6-3732214-3732912	0.0807130589015846	0.59920868878896	0.028	0.018	1	CD4_TCM	CD4 TCM	Post-HIV vs Pre-HIV
chr1-89696046-89696385	0.08072123326143	-0.755030759357437	0.007	0.011	1	CD4_TCM	CD4 TCM	Post-HIV vs Pre-HIV
chr15-44724340-44724891	0.0807235950166145	0.376969066805367	0.049	0.036	1	CD4_TCM	CD4 TCM	Post-HIV vs Pre-HIV
chr11-4089924-4090642	0.080736866436274	-0.140310546435239	0.057	0.06	1	CD4_TCM	CD4 TCM	Post-HIV vs Pre-HIV
chr4-100093185-100093919	0.0807560087991258	-0.099831199573821	0.113	0.114	1	CD4_TCM	CD4 TCM	Post-HIV vs Pre-HIV
chr6-27176542-27178585	0.0807637596537578	-0.0638531117736421	0.138	0.138	1	CD4_TCM	CD4 TCM	Post-HIV vs Pre-HIV
chr11-6362733-6363433	0.0807671877829104	0.607216604821464	0.022	0.014	1	CD4_TCM	CD4 TCM	Post-HIV vs Pre-HIV
chr1-40952158-40952819	0.0807714462702926	0.548035846278424	0.027	0.018	1	CD4_TCM	CD4 TCM	Post-HIV vs Pre-HIV
chr17-61138918-61139679	0.0807770850145041	-0.274334039910574	0.043	0.051	1	CD4_TCM	CD4 TCM	Post-HIV vs Pre-HIV
chrX-136780638-136781741	0.080777497655171	-0.343399847035886	0.018	0.021	1	CD4_TCM	CD4 TCM	Post-HIV vs Pre-HIV
chr5-56094631-56096018	0.0807969045403265	0.737355982015305	0.023	0.013	1	CD4_TCM	CD4 TCM	Post-HIV vs Pre-HIV
chr7-74067426-74068496	0.080799407151289	-0.110923233693763	0.105	0.107	1	CD4_TCM	CD4 TCM	Post-HIV vs Pre-HIV
chr12-6646569-6647638	0.080806357628451	0.436442562055395	0.026	0.018	1	CD4_TCM	CD4 TCM	Post-HIV vs Pre-HIV
chr17-19021345-19021941	0.0808319037312883	-0.514132701873731	0.008	0.011	1	CD4_TCM	CD4 TCM	Post-HIV vs Pre-HIV
chr5-100901808-100903805	0.0808523438165718	-0.0851826034505861	0.279	0.281	1	CD4_TCM	CD4 TCM	Post-HIV vs Pre-HIV
chr19-10491725-10492421	0.0808766165503498	-0.304763474146324	0.013	0.015	1	CD4_TCM	CD4 TCM	Post-HIV vs Pre-HIV
chr15-55266978-55268093	0.0808932922671861	-0.100140996204015	0.108	0.111	1	CD4_TCM	CD4 TCM	Post-HIV vs Pre-HIV
chr1-15526288-15527205	0.0809155744294402	-0.0505715928877097	0.277	0.28	1	CD4_TCM	CD4 TCM	Post-HIV vs Pre-HIV
chr2-217785113-217785984	0.0809519995627107	0.667750377581095	0.041	0.025	1	CD4_TCM	CD4 TCM	Post-HIV vs Pre-HIV
chr6-56902563-56903185	0.0809528626446117	0.992667762541624	0.013	0.006	1	CD4_TCM	CD4 TCM	Post-HIV vs Pre-HIV
chr5-36265252-36265940	0.0809550932808525	0.953194427253234	0.013	0.007	1	CD4_TCM	CD4 TCM	Post-HIV vs Pre-HIV
chr2-204880785-204881403	0.0809629723202624	-0.401540908363163	0.012	0.015	1	CD4_TCM	CD4 TCM	Post-HIV vs Pre-HIV
chr11-46330842-46331760	0.0809695347927344	-0.0965039540770389	0.078	0.081	1	CD4_TCM	CD4 TCM	Post-HIV vs Pre-HIV
chr17-56592385-56594925	0.0809777312369127	0.436767163786517	0.103	0.075	1	CD4_TCM	CD4 TCM	Post-HIV vs Pre-HIV
chr20-5089868-5090627	0.0809875442757502	1.28228024960907	0.01	0.004	1	CD4_TCM	CD4 TCM	Post-HIV vs Pre-HIV
chr17-49215922-49216198	0.0810170333796481	0.758885914738727	0.012	0.007	1	CD4_TCM	CD4 TCM	Post-HIV vs Pre-HIV
chr4-89894380-89895556	0.0810324888158938	-0.426280163884366	0.009	0.013	1	CD4_TCM	CD4 TCM	Post-HIV vs Pre-HIV
chr14-51880851-51881573	0.0810423891130907	1.053735601097	0.015	0.008	1	CD4_TCM	CD4 TCM	Post-HIV vs Pre-HIV
chr3-149657198-149658936	0.0810868053225381	-0.173457242802173	0.03	0.033	1	CD4_TCM	CD4 TCM	Post-HIV vs Pre-HIV
chr6-31794361-31796332	0.0810922663996332	0.285627778751047	0.216	0.175	1	CD4_TCM	CD4 TCM	Post-HIV vs Pre-HIV
chr19-35011922-35013398	0.0810974734376803	-0.121142040782939	0.091	0.095	1	CD4_TCM	CD4 TCM	Post-HIV vs Pre-HIV
chr3-194573306-194574104	0.0810979043529037	-0.244455123083713	0.013	0.015	1	CD4_TCM	CD4 TCM	Post-HIV vs Pre-HIV
chr15-90232168-90232380	0.0811169963043074	0.785690223385917	0.011	0.006	1	CD4_TCM	CD4 TCM	Post-HIV vs Pre-HIV
chr19-48623851-48624742	0.0811371117790987	0.166495503935714	0.221	0.193	1	CD4_TCM	CD4 TCM	Post-HIV vs Pre-HIV
chr3-43179669-43180430	0.0811610409910154	-0.265333226865259	0.019	0.021	1	CD4_TCM	CD4 TCM	Post-HIV vs Pre-HIV
chrX-154326774-154327727	0.0811703511614937	-0.139060688796564	0.026	0.029	1	CD4_TCM	CD4 TCM	Post-HIV vs Pre-HIV
chr5-758812-759524	0.0811962016933468	0.0398653371941626	0.098	0.092	1	CD4_TCM	CD4 TCM	Post-HIV vs Pre-HIV
chr2-240840306-240840880	0.0812130524572794	-0.780528591352924	0.006	0.011	1	CD4_TCM	CD4 TCM	Post-HIV vs Pre-HIV
chrX-47573909-47574937	0.0812344551494261	1.24048036154843	0.012	0.005	1	CD4_TCM	CD4 TCM	Post-HIV vs Pre-HIV
chr17-64018547-64018764	0.0812422631975678	0.686929292390971	0.018	0.011	1	CD4_TCM	CD4 TCM	Post-HIV vs Pre-HIV
chr7-24965683-24966466	0.081272129473922	0.531045447568735	0.032	0.023	1	CD4_TCM	CD4 TCM	Post-HIV vs Pre-HIV
chr14-102138990-102140773	0.0812985674648336	0.149272625705174	0.394	0.343	1	CD4_TCM	CD4 TCM	Post-HIV vs Pre-HIV
chr7-29684250-29685872	0.0812991147869921	0.741155848821673	0.032	0.019	1	CD4_TCM	CD4 TCM	Post-HIV vs Pre-HIV
chr20-1490738-1492506	0.0812995933967675	-0.21290534486574	0.009	0.01	1	CD4_TCM	CD4 TCM	Post-HIV vs Pre-HIV
chr12-111368116-111370012	0.081324298529861	0.39903889678869	0.103	0.075	1	CD4_TCM	CD4 TCM	Post-HIV vs Pre-HIV
chrX-24479069-24480935	0.081335466696742	-0.0570910940006668	0.139	0.139	1	CD4_TCM	CD4 TCM	Post-HIV vs Pre-HIV
chr4-15777860-15780132	0.0813436476514357	0.585744907715563	0.072	0.047	1	CD4_TCM	CD4 TCM	Post-HIV vs Pre-HIV
chr3-46276048-46276881	0.0813439339553415	-0.187501758482434	0.027	0.029	1	CD4_TCM	CD4 TCM	Post-HIV vs Pre-HIV
chr16-667352-669144	0.0813464975891327	0.24476129434847	0.184	0.152	1	CD4_TCM	CD4 TCM	Post-HIV vs Pre-HIV
chr5-140646893-140648387	0.0813859961309193	0.187576620239665	0.274	0.235	1	CD4_TCM	CD4 TCM	Post-HIV vs Pre-HIV
chr7-130986161-130986576	0.0813899495323089	0.448716333158379	0.035	0.025	1	CD4_TCM	CD4 TCM	Post-HIV vs Pre-HIV
chr6-27892677-27893874	0.0813993628227617	-0.0514956354084104	0.227	0.225	1	CD4_TCM	CD4 TCM	Post-HIV vs Pre-HIV
chr7-27739291-27741369	0.0814072770089261	0.132933717538781	0.336	0.3	1	CD4_TCM	CD4 TCM	Post-HIV vs Pre-HIV
chr5-134524142-134527814	0.0814087113775541	0.149685915141434	0.465	0.411	1	CD4_TCM	CD4 TCM	Post-HIV vs Pre-HIV
chr3-111978508-111979933	0.0814547118352239	0.214126974192243	0.239	0.2	1	CD4_TCM	CD4 TCM	Post-HIV vs Pre-HIV
chr20-46306839-46308885	0.0814730261252305	0.317325424727791	0.114	0.089	1	CD4_TCM	CD4 TCM	Post-HIV vs Pre-HIV
chr14-75002066-75003789	0.0814885566805316	-0.0445319262902812	0.304	0.3	1	CD4_TCM	CD4 TCM	Post-HIV vs Pre-HIV
chr19-9434756-9436161	0.0815009152097455	-0.0774873630490949	0.187	0.187	1	CD4_TCM	CD4 TCM	Post-HIV vs Pre-HIV
chr12-25194661-25195991	0.0815053356551069	0.212355273819605	0.215	0.181	1	CD4_TCM	CD4 TCM	Post-HIV vs Pre-HIV
chr21-14026807-14027775	0.081510875376822	0.309690054415513	0.074	0.058	1	CD4_TCM	CD4 TCM	Post-HIV vs Pre-HIV
chr5-176618814-176619604	0.0815200240721655	-0.147631760416463	0.043	0.046	1	CD4_TCM	CD4 TCM	Post-HIV vs Pre-HIV
chr9-35035712-35036805	0.0815205556079304	-0.368949989253432	0.017	0.022	1	CD4_TCM	CD4 TCM	Post-HIV vs Pre-HIV
chr17-59365219-59366350	0.0815400965591791	0.524555523742983	0.039	0.027	1	CD4_TCM	CD4 TCM	Post-HIV vs Pre-HIV
chr14-30621162-30622729	0.081558009390332	-0.0198934552541783	0.207	0.202	1	CD4_TCM	CD4 TCM	Post-HIV vs Pre-HIV
chr8-28099823-28100858	0.0815662589292939	-0.15725218956558	0.019	0.021	1	CD4_TCM	CD4 TCM	Post-HIV vs Pre-HIV
chr9-122095050-122095510	0.0816297490925172	0.592115208050839	0.026	0.017	1	CD4_TCM	CD4 TCM	Post-HIV vs Pre-HIV
chr8-63167843-63169352	0.0816666500283227	-0.0182815420832915	0.336	0.32	1	CD4_TCM	CD4 TCM	Post-HIV vs Pre-HIV
chr15-31263040-31264573	0.081677032154253	0.00551049215521715	0.08	0.076	1	CD4_TCM	CD4 TCM	Post-HIV vs Pre-HIV
chr1-235998537-235999966	0.0816822455005195	-0.186653429695491	0.152	0.169	1	CD4_TCM	CD4 TCM	Post-HIV vs Pre-HIV
chr12-6533422-6535758	0.0817219817042132	0.181501822505028	0.278	0.237	1	CD4_TCM	CD4 TCM	Post-HIV vs Pre-HIV
chr1-2254956-2256653	0.0817555764897729	0.10366682066719	0.279	0.25	1	CD4_TCM	CD4 TCM	Post-HIV vs Pre-HIV
chr8-143278588-143278984	0.0817618083174046	0.69537924482934	0.031	0.019	1	CD4_TCM	CD4 TCM	Post-HIV vs Pre-HIV
chr8-142738448-142739923	0.0818290772039059	0.337106848554434	0.164	0.125	1	CD4_TCM	CD4 TCM	Post-HIV vs Pre-HIV
chr12-104764302-104765152	0.0818330445859366	-0.190309025494416	0.01	0.011	1	CD4_TCM	CD4 TCM	Post-HIV vs Pre-HIV
chr17-4214987-4215694	0.0818581454860166	0.432789272284744	0.05	0.037	1	CD4_TCM	CD4 TCM	Post-HIV vs Pre-HIV
chr20-37287977-37290139	0.0818586005003779	-0.00626994212370335	0.161	0.155	1	CD4_TCM	CD4 TCM	Post-HIV vs Pre-HIV
chr6-111871763-111874428	0.0818590052773625	0.132236155074269	0.372	0.342	1	CD4_TCM	CD4 TCM	Post-HIV vs Pre-HIV
chr2-196066803-196067267	0.0819038651613506	0.741383541795994	0.016	0.009	1	CD4_TCM	CD4 TCM	Post-HIV vs Pre-HIV
chr19-343679-345144	0.081925035619855	0.291649928757201	0.19	0.15	1	CD4_TCM	CD4 TCM	Post-HIV vs Pre-HIV
chrX-1500577-1501545	0.0819282771586235	0.619194279783694	0.039	0.025	1	CD4_TCM	CD4 TCM	Post-HIV vs Pre-HIV
chr15-31365457-31366366	0.0819316419296916	-0.0884956476631624	0.103	0.106	1	CD4_TCM	CD4 TCM	Post-HIV vs Pre-HIV
chr17-57009716-57010744	0.0819345839615531	-0.173034637831253	0.02	0.021	1	CD4_TCM	CD4 TCM	Post-HIV vs Pre-HIV
chr18-3449985-3450260	0.081940611019485	0.595091570198792	0.046	0.03	1	CD4_TCM	CD4 TCM	Post-HIV vs Pre-HIV
chr20-32252102-32252560	0.0819414228458228	-0.528549712100404	0.009	0.013	1	CD4_TCM	CD4 TCM	Post-HIV vs Pre-HIV
chr1-109263059-109264233	0.081941446616828	-0.113550755975751	0.051	0.053	1	CD4_TCM	CD4 TCM	Post-HIV vs Pre-HIV
chr2-63692019-63692309	0.0819507843313185	0.652836697998944	0.012	0.008	1	CD4_TCM	CD4 TCM	Post-HIV vs Pre-HIV
chr12-32399000-32400136	0.0819592109399492	-0.122171830081645	0.027	0.029	1	CD4_TCM	CD4 TCM	Post-HIV vs Pre-HIV
chr5-34007138-34008590	0.0819626505370814	-0.0657391485994843	0.178	0.178	1	CD4_TCM	CD4 TCM	Post-HIV vs Pre-HIV
chr17-3635603-3637221	0.0819731339861618	0.0274650050433476	0.356	0.335	1	CD4_TCM	CD4 TCM	Post-HIV vs Pre-HIV
chr3-134600512-134601380	0.0819864555848883	0.574196274072612	0.012	0.007	1	CD4_TCM	CD4 TCM	Post-HIV vs Pre-HIV
chr12-54933195-54933764	0.0820308198529401	-0.971359564139328	0.005	0.01	1	CD4_TCM	CD4 TCM	Post-HIV vs Pre-HIV
chr8-127959386-127959877	0.0820470861617043	0.722337199321453	0.018	0.01	1	CD4_TCM	CD4 TCM	Post-HIV vs Pre-HIV
chr5-74641863-74642294	0.0820695591754845	0.719129012503996	0.017	0.01	1	CD4_TCM	CD4 TCM	Post-HIV vs Pre-HIV
chr7-66920479-66922430	0.0820736572855901	0.198072199064533	0.244	0.204	1	CD4_TCM	CD4 TCM	Post-HIV vs Pre-HIV
chr10-125718363-125720345	0.0821024311072008	-0.0207188322217084	0.341	0.33	1	CD4_TCM	CD4 TCM	Post-HIV vs Pre-HIV
chr13-51821414-51822410	0.0821031528226264	-0.120765458514372	0.054	0.057	1	CD4_TCM	CD4 TCM	Post-HIV vs Pre-HIV
chr11-85750466-85751128	0.0821033126668254	-0.671658991199965	0.014	0.021	1	CD4_TCM	CD4 TCM	Post-HIV vs Pre-HIV
chr1-184981774-184982469	0.082112409873857	-0.265982495030058	0.037	0.044	1	CD4_TCM	CD4 TCM	Post-HIV vs Pre-HIV
chr17-2785773-2786789	0.0821266486965908	0.252762761381968	0.126	0.102	1	CD4_TCM	CD4 TCM	Post-HIV vs Pre-HIV
chr3-9901794-9903077	0.0821309091665083	-0.341178764170455	0.018	0.022	1	CD4_TCM	CD4 TCM	Post-HIV vs Pre-HIV
chr9-19126626-19129040	0.0821388935580283	0.259788482949951	0.177	0.143	1	CD4_TCM	CD4 TCM	Post-HIV vs Pre-HIV
chr12-6773697-6774248	0.0821554195749248	0.518443699641931	0.026	0.018	1	CD4_TCM	CD4 TCM	Post-HIV vs Pre-HIV
chr15-52045460-52046347	0.0821791923632789	-0.119995927689276	0.06	0.062	1	CD4_TCM	CD4 TCM	Post-HIV vs Pre-HIV
chr2-68404797-68405462	0.0822123173684342	-0.211521387403218	0.011	0.011	1	CD4_TCM	CD4 TCM	Post-HIV vs Pre-HIV
chr19-3493968-3494957	0.0822188135990736	0.472114037567506	0.029	0.021	1	CD4_TCM	CD4 TCM	Post-HIV vs Pre-HIV
chr2-227482695-227483302	0.0822245126797079	0.784032724453383	0.011	0.006	1	CD4_TCM	CD4 TCM	Post-HIV vs Pre-HIV
chrX-53713997-53715268	0.0822489954954437	-0.305032402298991	0.042	0.05	1	CD4_TCM	CD4 TCM	Post-HIV vs Pre-HIV
chr9-136204447-136205429	0.0822598524346269	0.554833248874909	0.028	0.018	1	CD4_TCM	CD4 TCM	Post-HIV vs Pre-HIV
chr14-98931414-98932893	0.0822779953265946	-0.152314781797367	0.057	0.06	1	CD4_TCM	CD4 TCM	Post-HIV vs Pre-HIV
chr3-196968139-196970196	0.082298149895977	0.322987530899089	0.155	0.12	1	CD4_TCM	CD4 TCM	Post-HIV vs Pre-HIV
chr1-121097117-121098080	0.082300020283131	-0.096314709624377	0.078	0.08	1	CD4_TCM	CD4 TCM	Post-HIV vs Pre-HIV
chr12-6460687-6462568	0.0823166010521023	0.0329039559582642	0.173	0.167	1	CD4_TCM	CD4 TCM	Post-HIV vs Pre-HIV
chr1-58921911-58922943	0.082341219104906	-0.486187231906247	0.013	0.017	1	CD4_TCM	CD4 TCM	Post-HIV vs Pre-HIV
chr12-51970849-51973276	0.0823621971456104	-0.121050743623265	0.087	0.088	1	CD4_TCM	CD4 TCM	Post-HIV vs Pre-HIV
chr3-44476128-44476597	0.0824097865050336	0.868848843739577	0.015	0.008	1	CD4_TCM	CD4 TCM	Post-HIV vs Pre-HIV
chr19-13960692-13961172	0.0824112075044093	-0.676193019686278	0.006	0.01	1	CD4_TCM	CD4 TCM	Post-HIV vs Pre-HIV
chr1-236280731-236282630	0.0824142087813367	0.000608487254720402	0.316	0.31	1	CD4_TCM	CD4 TCM	Post-HIV vs Pre-HIV
chr1-158978449-158979312	0.0824170249738873	-0.559459622751898	0.008	0.01	1	CD4_TCM	CD4 TCM	Post-HIV vs Pre-HIV
chr9-97852933-97854527	0.0824197177243866	-0.0171562423571294	0.061	0.059	1	CD4_TCM	CD4 TCM	Post-HIV vs Pre-HIV
chr10-101216233-101216572	0.0824205095318838	0.587553618172611	0.017	0.011	1	CD4_TCM	CD4 TCM	Post-HIV vs Pre-HIV
chr20-8043555-8044057	0.0824257102878138	-0.239445237661258	0.018	0.021	1	CD4_TCM	CD4 TCM	Post-HIV vs Pre-HIV
chr3-195161814-195162778	0.082433546189842	-0.116530717792169	0.009	0.01	1	CD4_TCM	CD4 TCM	Post-HIV vs Pre-HIV
chr18-77114257-77115379	0.0824348621288199	0.850712702983097	0.036	0.02	1	CD4_TCM	CD4 TCM	Post-HIV vs Pre-HIV
chr14-54775847-54777002	0.0824726116695001	0.796950394905053	0.022	0.011	1	CD4_TCM	CD4 TCM	Post-HIV vs Pre-HIV
chr12-9760509-9761178	0.082482862450271	0.294679249020374	0.149	0.118	1	CD4_TCM	CD4 TCM	Post-HIV vs Pre-HIV
chr12-92079929-92080717	0.0824843083896936	0.835432704982424	0.02	0.011	1	CD4_TCM	CD4 TCM	Post-HIV vs Pre-HIV
chr16-2874478-2875390	0.0824884868104238	0.372366227349106	0.096	0.071	1	CD4_TCM	CD4 TCM	Post-HIV vs Pre-HIV
chr15-73051237-73053447	0.0825076157443804	-0.065215173736095	0.253	0.246	1	CD4_TCM	CD4 TCM	Post-HIV vs Pre-HIV
chr9-96020584-96022240	0.082517027668423	0.33958990472998	0.075	0.058	1	CD4_TCM	CD4 TCM	Post-HIV vs Pre-HIV
chr12-12032224-12033669	0.0825245931481886	0.337911827549602	0.082	0.062	1	CD4_TCM	CD4 TCM	Post-HIV vs Pre-HIV
chr19-38373941-38375352	0.0825263886696193	-0.0541304385534854	0.366	0.362	1	CD4_TCM	CD4 TCM	Post-HIV vs Pre-HIV
chr6-13709715-13709972	0.0825504214775742	0.529775497443456	0.025	0.017	1	CD4_TCM	CD4 TCM	Post-HIV vs Pre-HIV
chr19-41341641-41342823	0.0825827346567663	0.609096705964164	0.031	0.019	1	CD4_TCM	CD4 TCM	Post-HIV vs Pre-HIV
chr8-17940655-17941824	0.08259928285634	0.471596335973697	0.03	0.02	1	CD4_TCM	CD4 TCM	Post-HIV vs Pre-HIV
chr1-58884836-58886339	0.0826040753515992	-0.31954964321954	0.008	0.01	1	CD4_TCM	CD4 TCM	Post-HIV vs Pre-HIV
chr14-65860817-65861506	0.0826274718581226	-0.546355471933115	0.007	0.011	1	CD4_TCM	CD4 TCM	Post-HIV vs Pre-HIV
chr18-55589617-55590241	0.0826394616404061	0.652930932283284	0.023	0.013	1	CD4_TCM	CD4 TCM	Post-HIV vs Pre-HIV
chr3-33438245-33438653	0.0826587060932562	0.534996020330543	0.02	0.013	1	CD4_TCM	CD4 TCM	Post-HIV vs Pre-HIV
chr8-97582235-97582854	0.0826627403494322	0.840455939804289	0.012	0.007	1	CD4_TCM	CD4 TCM	Post-HIV vs Pre-HIV
chr11-111283073-111283619	0.0826786180576785	0.688856877177451	0.017	0.011	1	CD4_TCM	CD4 TCM	Post-HIV vs Pre-HIV
chr16-84175008-84176445	0.0826825458016932	-0.455091638291003	0.022	0.029	1	CD4_TCM	CD4 TCM	Post-HIV vs Pre-HIV
chr10-6091663-6091929	0.0826866286521413	0.858798120417455	0.012	0.006	1	CD4_TCM	CD4 TCM	Post-HIV vs Pre-HIV
chr20-13819986-13820615	0.0826877213332941	0.634256427230294	0.011	0.007	1	CD4_TCM	CD4 TCM	Post-HIV vs Pre-HIV
chr5-115841011-115842727	0.0826894528375869	0.187840173411798	0.342	0.294	1	CD4_TCM	CD4 TCM	Post-HIV vs Pre-HIV
chr17-42153993-42155548	0.0826949174798613	-0.0302070462932376	0.307	0.298	1	CD4_TCM	CD4 TCM	Post-HIV vs Pre-HIV
chr22-50562449-50563686	0.0827075351553854	0.250307410145937	0.251	0.207	1	CD4_TCM	CD4 TCM	Post-HIV vs Pre-HIV
chr15-90013089-90013957	0.0827122618795958	-0.0904403383189734	0.036	0.038	1	CD4_TCM	CD4 TCM	Post-HIV vs Pre-HIV
chr7-22109731-22110580	0.0827175402275855	-0.283453702046224	0.011	0.013	1	CD4_TCM	CD4 TCM	Post-HIV vs Pre-HIV
chr17-7233828-7234791	0.0827421127753566	-0.00374023760406983	0.238	0.23	1	CD4_TCM	CD4 TCM	Post-HIV vs Pre-HIV
chr1-179293053-179295360	0.0827443728134898	-0.0300358694200538	0.212	0.208	1	CD4_TCM	CD4 TCM	Post-HIV vs Pre-HIV
chr2-96977678-96978308	0.0827468852709357	-0.398528235282713	0.021	0.027	1	CD4_TCM	CD4 TCM	Post-HIV vs Pre-HIV
chr6-158629343-158629638	0.0827558898631681	-0.655615322925209	0.006	0.01	1	CD4_TCM	CD4 TCM	Post-HIV vs Pre-HIV
chr9-112734622-112735334	0.0827855766911262	-0.568252856194571	0.011	0.016	1	CD4_TCM	CD4 TCM	Post-HIV vs Pre-HIV
chr11-129331805-129332137	0.0827885608001223	0.841903329853133	0.011	0.006	1	CD4_TCM	CD4 TCM	Post-HIV vs Pre-HIV
chr17-20121346-20122844	0.0827907234733932	0.531864240486335	0.028	0.019	1	CD4_TCM	CD4 TCM	Post-HIV vs Pre-HIV
chr11-122628781-122629518	0.0828329040919193	-0.200566421268924	0.021	0.023	1	CD4_TCM	CD4 TCM	Post-HIV vs Pre-HIV
chr6-107731433-107732260	0.0828486048686097	-0.177301262278044	0.035	0.038	1	CD4_TCM	CD4 TCM	Post-HIV vs Pre-HIV
chr14-104825596-104827953	0.0828580359256146	0.187433259216246	0.232	0.196	1	CD4_TCM	CD4 TCM	Post-HIV vs Pre-HIV
chr12-112899984-112900667	0.082887231865124	0.763507651511667	0.022	0.013	1	CD4_TCM	CD4 TCM	Post-HIV vs Pre-HIV
chr12-118120447-118121351	0.0828905583384451	0.434457749621772	0.042	0.03	1	CD4_TCM	CD4 TCM	Post-HIV vs Pre-HIV
chr19-52715415-52716385	0.0828905766662554	-0.639666512374777	0.007	0.011	1	CD4_TCM	CD4 TCM	Post-HIV vs Pre-HIV
chr11-61070153-61071744	0.0829093313259638	-0.19662571255634	0.045	0.05	1	CD4_TCM	CD4 TCM	Post-HIV vs Pre-HIV
chr16-683789-684778	0.0829357668169313	0.227441832630542	0.242	0.202	1	CD4_TCM	CD4 TCM	Post-HIV vs Pre-HIV
chr19-47446822-47448134	0.0829805689532963	0.539442929543862	0.044	0.029	1	CD4_TCM	CD4 TCM	Post-HIV vs Pre-HIV
chr7-157625896-157626984	0.0829997808670685	-0.146039083416736	0.036	0.04	1	CD4_TCM	CD4 TCM	Post-HIV vs Pre-HIV
chr9-127898528-127899868	0.0830290937388683	0.314995025086142	0.136	0.105	1	CD4_TCM	CD4 TCM	Post-HIV vs Pre-HIV
chr4-15771165-15771824	0.083033781522463	0.935205593441613	0.015	0.007	1	CD4_TCM	CD4 TCM	Post-HIV vs Pre-HIV
chr3-71066877-71067140	0.0830344566003555	-0.357425789733097	0.021	0.026	1	CD4_TCM	CD4 TCM	Post-HIV vs Pre-HIV
chr20-32742275-32744177	0.0830471221707756	0.303082435171895	0.121	0.099	1	CD4_TCM	CD4 TCM	Post-HIV vs Pre-HIV
chr17-19771678-19772544	0.0830487002406526	-0.110413590562802	0.08	0.085	1	CD4_TCM	CD4 TCM	Post-HIV vs Pre-HIV
chr17-67244380-67247497	0.0830779853942402	0.278960277432488	0.221	0.177	1	CD4_TCM	CD4 TCM	Post-HIV vs Pre-HIV
chr5-142929254-142930315	0.083081640917423	-0.676225653647556	0.009	0.013	1	CD4_TCM	CD4 TCM	Post-HIV vs Pre-HIV
chr5-157306494-157307107	0.0830845374519207	-0.230321729038247	0.031	0.034	1	CD4_TCM	CD4 TCM	Post-HIV vs Pre-HIV
chr1-160708833-160709249	0.0830930040408541	-0.240189582739738	0.042	0.048	1	CD4_TCM	CD4 TCM	Post-HIV vs Pre-HIV
chr2-8514782-8516226	0.0831031104290725	-0.256782104311464	0.039	0.043	1	CD4_TCM	CD4 TCM	Post-HIV vs Pre-HIV
chr19-9308973-9310357	0.0831159511759322	0.0344601683421633	0.263	0.248	1	CD4_TCM	CD4 TCM	Post-HIV vs Pre-HIV
chr17-3904212-3905583	0.0831305458035581	-0.435184947542547	0.008	0.01	1	CD4_TCM	CD4 TCM	Post-HIV vs Pre-HIV
chr2-55418628-55420330	0.083141344798016	-0.000499680065402464	0.166	0.158	1	CD4_TCM	CD4 TCM	Post-HIV vs Pre-HIV
chr8-54169177-54169777	0.0831770105145936	0.565386194905626	0.025	0.016	1	CD4_TCM	CD4 TCM	Post-HIV vs Pre-HIV
chr9-129174829-129175501	0.0831794846396462	0.525365057315446	0.036	0.023	1	CD4_TCM	CD4 TCM	Post-HIV vs Pre-HIV
chr9-113523066-113524799	0.0832036415836339	-0.200936911296315	0.039	0.042	1	CD4_TCM	CD4 TCM	Post-HIV vs Pre-HIV
chr7-74656438-74658775	0.0832269167767959	0.190814357190981	0.387	0.331	1	CD4_TCM	CD4 TCM	Post-HIV vs Pre-HIV
chr7-26078543-26079377	0.0832309956181361	-0.260501139673341	0.039	0.046	1	CD4_TCM	CD4 TCM	Post-HIV vs Pre-HIV
chr21-45818234-45819313	0.0832604117586411	-0.368433078458976	0.014	0.017	1	CD4_TCM	CD4 TCM	Post-HIV vs Pre-HIV
chr18-2635809-2637751	0.0832676580767889	-0.0281652668216641	0.187	0.181	1	CD4_TCM	CD4 TCM	Post-HIV vs Pre-HIV
chr8-119768687-119769342	0.0833051818542563	0.709307622994559	0.022	0.014	1	CD4_TCM	CD4 TCM	Post-HIV vs Pre-HIV
chr20-35618926-35619820	0.0833102007207551	-0.0407010267485186	0.12	0.119	1	CD4_TCM	CD4 TCM	Post-HIV vs Pre-HIV
chr13-42594597-42595299	0.0833538415708954	-0.574642172552823	0.008	0.011	1	CD4_TCM	CD4 TCM	Post-HIV vs Pre-HIV
chr13-25901538-25902130	0.0834447879105885	-0.144757914996108	0.075	0.082	1	CD4_TCM	CD4 TCM	Post-HIV vs Pre-HIV
chr16-30063645-30066422	0.0834661012923993	0.00475568887047884	0.434	0.42	1	CD4_TCM	CD4 TCM	Post-HIV vs Pre-HIV
chr7-44064792-44066156	0.0834922238255709	-0.299560878793944	0.021	0.025	1	CD4_TCM	CD4 TCM	Post-HIV vs Pre-HIV
chr1-2539388-2539646	0.0835486218222386	0.720647164445745	0.019	0.012	1	CD4_TCM	CD4 TCM	Post-HIV vs Pre-HIV
chr19-3484678-3485366	0.0835510177671748	0.432871613029083	0.046	0.034	1	CD4_TCM	CD4 TCM	Post-HIV vs Pre-HIV
chr5-36877910-36878350	0.0835583587272686	0.348398534909161	0.056	0.043	1	CD4_TCM	CD4 TCM	Post-HIV vs Pre-HIV
chr1-2194369-2195554	0.08356111820611	0.169485601518269	0.329	0.282	1	CD4_TCM	CD4 TCM	Post-HIV vs Pre-HIV
chr1-152479545-152480587	0.0835850900932461	0.269684495486211	0.022	0.018	1	CD4_TCM	CD4 TCM	Post-HIV vs Pre-HIV
chr17-40068384-40069331	0.0835865169297374	0.361623619015688	0.063	0.048	1	CD4_TCM	CD4 TCM	Post-HIV vs Pre-HIV
chr17-1627733-1630338	0.083631672107034	0.195745492557453	0.306	0.261	1	CD4_TCM	CD4 TCM	Post-HIV vs Pre-HIV
chr2-98761313-98761779	0.0836400892746076	-0.248076298491161	0.025	0.029	1	CD4_TCM	CD4 TCM	Post-HIV vs Pre-HIV
chrX-119955732-119956835	0.0836569839900889	-0.278603869129384	0.015	0.017	1	CD4_TCM	CD4 TCM	Post-HIV vs Pre-HIV
chr10-88962196-88962707	0.0836654524428022	-0.223685141601485	0.016	0.019	1	CD4_TCM	CD4 TCM	Post-HIV vs Pre-HIV
chr14-58243839-58245380	0.0836821466250527	-0.0404109947221146	0.305	0.298	1	CD4_TCM	CD4 TCM	Post-HIV vs Pre-HIV
chr4-152115563-152116398	0.0836950615271034	-0.291185159372682	0.019	0.023	1	CD4_TCM	CD4 TCM	Post-HIV vs Pre-HIV
chr3-46538441-46539744	0.0837133254148014	-0.0945765004508334	0.133	0.137	1	CD4_TCM	CD4 TCM	Post-HIV vs Pre-HIV
chr22-36370184-36370772	0.0837177739142126	0.655667184031975	0.03	0.018	1	CD4_TCM	CD4 TCM	Post-HIV vs Pre-HIV
chr17-35536610-35537186	0.0837240929820707	-0.328095934467517	0.029	0.035	1	CD4_TCM	CD4 TCM	Post-HIV vs Pre-HIV
chr2-101473764-101475313	0.083726000690466	-0.117892449514005	0.046	0.048	1	CD4_TCM	CD4 TCM	Post-HIV vs Pre-HIV
chr1-231240363-231242148	0.0837318230340745	0.234813161635708	0.229	0.188	1	CD4_TCM	CD4 TCM	Post-HIV vs Pre-HIV
chr1-1212550-1214243	0.0837338853002293	0.218412430340077	0.106	0.088	1	CD4_TCM	CD4 TCM	Post-HIV vs Pre-HIV
chr22-23215983-23217081	0.0837363248598577	0.313976158385832	0.055	0.044	1	CD4_TCM	CD4 TCM	Post-HIV vs Pre-HIV
chr8-80029400-80030534	0.0837404102309552	-0.026013082655474	0.274	0.269	1	CD4_TCM	CD4 TCM	Post-HIV vs Pre-HIV
chr21-46639752-46639983	0.0837928102432845	1.15901304414493	0.013	0.006	1	CD4_TCM	CD4 TCM	Post-HIV vs Pre-HIV
chr18-76492063-76493399	0.0838019999330466	0.342288428757953	0.096	0.073	1	CD4_TCM	CD4 TCM	Post-HIV vs Pre-HIV
chr8-58800786-58801855	0.0838206139891799	-0.169568449426037	0.095	0.103	1	CD4_TCM	CD4 TCM	Post-HIV vs Pre-HIV
chr3-32401153-32402264	0.083828667785319	0.447074776704813	0.079	0.057	1	CD4_TCM	CD4 TCM	Post-HIV vs Pre-HIV
chr19-39936885-39938057	0.0838447523095077	-0.393348761271483	0.017	0.022	1	CD4_TCM	CD4 TCM	Post-HIV vs Pre-HIV
chr10-69506640-69508219	0.0838632346727753	-0.11118457310736	0.113	0.116	1	CD4_TCM	CD4 TCM	Post-HIV vs Pre-HIV
chr4-120071147-120071515	0.0838680929159845	0.461958553170838	0.029	0.021	1	CD4_TCM	CD4 TCM	Post-HIV vs Pre-HIV
chr5-179837386-179837629	0.0838774582775115	1.11535412462149	0.012	0.005	1	CD4_TCM	CD4 TCM	Post-HIV vs Pre-HIV
chr1-39657576-39658372	0.0838857943373563	0.802065008624995	0.025	0.013	1	CD4_TCM	CD4 TCM	Post-HIV vs Pre-HIV
chr11-67434428-67434653	0.0838923616083221	0.7123304862302	0.018	0.011	1	CD4_TCM	CD4 TCM	Post-HIV vs Pre-HIV
chr7-74964123-74964687	0.0838961125733998	0.35271092736895	0.046	0.036	1	CD4_TCM	CD4 TCM	Post-HIV vs Pre-HIV
chr11-128630048-128631107	0.0838979605170454	-0.123844952295999	0.052	0.055	1	CD4_TCM	CD4 TCM	Post-HIV vs Pre-HIV
chr7-157298330-157298993	0.0839051970455028	1.0085262036112	0.012	0.006	1	CD4_TCM	CD4 TCM	Post-HIV vs Pre-HIV
chr16-87955426-87957126	0.0839229556548742	-0.0758601834626527	0.125	0.126	1	CD4_TCM	CD4 TCM	Post-HIV vs Pre-HIV
chr11-74004806-74005765	0.0839264350503231	-0.0916703000154857	0.139	0.142	1	CD4_TCM	CD4 TCM	Post-HIV vs Pre-HIV
chr8-103461293-103461805	0.0839326675083351	-0.604851604205113	0.008	0.012	1	CD4_TCM	CD4 TCM	Post-HIV vs Pre-HIV
chr13-112767505-112769404	0.0839341849384843	0.214993333151577	0.03	0.024	1	CD4_TCM	CD4 TCM	Post-HIV vs Pre-HIV
chrX-153948584-153949142	0.0839358405052366	1.04567617007513	0.01	0.004	1	CD4_TCM	CD4 TCM	Post-HIV vs Pre-HIV
chr12-12723679-12726403	0.0839591703665536	-0.0347373862312411	0.457	0.448	1	CD4_TCM	CD4 TCM	Post-HIV vs Pre-HIV
chr16-79278114-79279003	0.083966255951517	-0.289756725034068	0.036	0.042	1	CD4_TCM	CD4 TCM	Post-HIV vs Pre-HIV
chr5-58934059-58934854	0.0839824072060808	-0.137396270700513	0.028	0.03	1	CD4_TCM	CD4 TCM	Post-HIV vs Pre-HIV
chrX-19840592-19842054	0.0839853356475806	0.467198041744039	0.044	0.031	1	CD4_TCM	CD4 TCM	Post-HIV vs Pre-HIV
chr19-49441362-49441711	0.0840026767136009	0.490429467538854	0.034	0.022	1	CD4_TCM	CD4 TCM	Post-HIV vs Pre-HIV
chr10-114801047-114802021	0.0840098782754573	-0.234517090429544	0.02	0.023	1	CD4_TCM	CD4 TCM	Post-HIV vs Pre-HIV
chr3-32961055-32961532	0.0840322454920425	-0.182428640570122	0.037	0.043	1	CD4_TCM	CD4 TCM	Post-HIV vs Pre-HIV
chr3-170907655-170909139	0.0840402636802975	0.164742882657992	0.24	0.206	1	CD4_TCM	CD4 TCM	Post-HIV vs Pre-HIV
chr2-15591083-15592463	0.084043764714861	-0.00999106658728377	0.19	0.184	1	CD4_TCM	CD4 TCM	Post-HIV vs Pre-HIV
chr3-71486630-71487748	0.0840843021043614	0.551673886886527	0.033	0.022	1	CD4_TCM	CD4 TCM	Post-HIV vs Pre-HIV
chrX-41114096-41115405	0.0840859090300682	0.392251697476103	0.046	0.034	1	CD4_TCM	CD4 TCM	Post-HIV vs Pre-HIV
chr4-15765364-15766949	0.0840992520717382	-0.147134524055668	0.043	0.047	1	CD4_TCM	CD4 TCM	Post-HIV vs Pre-HIV
chr10-71760772-71761745	0.0841082687164291	-0.498687150207726	0.019	0.025	1	CD4_TCM	CD4 TCM	Post-HIV vs Pre-HIV
chr3-119240001-119241803	0.0841128982268581	-0.0324061356930203	0.143	0.139	1	CD4_TCM	CD4 TCM	Post-HIV vs Pre-HIV
chr1-203593361-203594135	0.0841447307888645	-0.419751573266136	0.016	0.02	1	CD4_TCM	CD4 TCM	Post-HIV vs Pre-HIV
chr1-22420239-22420793	0.084158467123609	0.80044093553104	0.01	0.006	1	CD4_TCM	CD4 TCM	Post-HIV vs Pre-HIV
chr1-43789712-43790283	0.0841726219427272	0.733959301479012	0.011	0.006	1	CD4_TCM	CD4 TCM	Post-HIV vs Pre-HIV
chrX-49190623-49191822	0.0842384870293502	-0.0317718798401083	0.21	0.206	1	CD4_TCM	CD4 TCM	Post-HIV vs Pre-HIV
chr4-102449608-102450102	0.0842391094498825	0.655546878180557	0.026	0.017	1	CD4_TCM	CD4 TCM	Post-HIV vs Pre-HIV
chr7-75761569-75762812	0.084247838614079	-0.377206302668004	0.019	0.023	1	CD4_TCM	CD4 TCM	Post-HIV vs Pre-HIV
chr6-130138102-130139104	0.0842571592574924	0.562356366305769	0.019	0.013	1	CD4_TCM	CD4 TCM	Post-HIV vs Pre-HIV
chr20-43736453-43737247	0.0842784914115102	1.1116279283075	0.014	0.006	1	CD4_TCM	CD4 TCM	Post-HIV vs Pre-HIV
chr6-3026793-3027365	0.0842957109589074	-0.239707308051897	0.02	0.023	1	CD4_TCM	CD4 TCM	Post-HIV vs Pre-HIV
chr20-33689965-33690363	0.0843054617992869	-0.668021726107725	0.015	0.022	1	CD4_TCM	CD4 TCM	Post-HIV vs Pre-HIV
chr2-96760209-96761483	0.0843584332378845	0.214884006949216	0.259	0.22	1	CD4_TCM	CD4 TCM	Post-HIV vs Pre-HIV
chr2-96616905-96618246	0.0843882193264607	0.861779252699822	0.016	0.008	1	CD4_TCM	CD4 TCM	Post-HIV vs Pre-HIV
chr2-234273834-234274543	0.0843957683874206	-0.525059258143058	0.011	0.015	1	CD4_TCM	CD4 TCM	Post-HIV vs Pre-HIV
chr10-11862988-11864153	0.0844070866436262	-0.175057626694761	0.046	0.051	1	CD4_TCM	CD4 TCM	Post-HIV vs Pre-HIV
chr6-52839160-52839924	0.0844525499028845	-0.292831326466122	0.014	0.016	1	CD4_TCM	CD4 TCM	Post-HIV vs Pre-HIV
chr5-138564985-138566220	0.0844542384229354	-0.223956608739183	0.054	0.06	1	CD4_TCM	CD4 TCM	Post-HIV vs Pre-HIV
chr11-47853382-47854075	0.0844770227683899	0.588768009583258	0.03	0.02	1	CD4_TCM	CD4 TCM	Post-HIV vs Pre-HIV
chr20-34538317-34538988	0.0844814500141078	0.586442660348948	0.029	0.019	1	CD4_TCM	CD4 TCM	Post-HIV vs Pre-HIV
chr21-43854308-43855777	0.0844827642915964	1.03843142356046	0.014	0.007	1	CD4_TCM	CD4 TCM	Post-HIV vs Pre-HIV
chr5-157547859-157548886	0.0845183622009796	-0.387192652910659	0.012	0.015	1	CD4_TCM	CD4 TCM	Post-HIV vs Pre-HIV
chr6-24666054-24667778	0.0845291837520833	0.167181911244119	0.355	0.306	1	CD4_TCM	CD4 TCM	Post-HIV vs Pre-HIV
chr1-45205398-45207066	0.0845351945630726	0.318822956225428	0.127	0.099	1	CD4_TCM	CD4 TCM	Post-HIV vs Pre-HIV
chr6-89357199-89357859	0.084565063130655	0.42033627339599	0.014	0.01	1	CD4_TCM	CD4 TCM	Post-HIV vs Pre-HIV
chr1-116595880-116597213	0.0845883776517601	-0.420901520244082	0.015	0.02	1	CD4_TCM	CD4 TCM	Post-HIV vs Pre-HIV
chr7-44959371-44960423	0.0846146219513939	-0.359190646530464	0.039	0.048	1	CD4_TCM	CD4 TCM	Post-HIV vs Pre-HIV
chr16-31712511-31713940	0.084666527311888	0.223314715004934	0.152	0.127	1	CD4_TCM	CD4 TCM	Post-HIV vs Pre-HIV
chr13-49219724-49221252	0.0846748986087614	0.442623538483816	0.053	0.038	1	CD4_TCM	CD4 TCM	Post-HIV vs Pre-HIV
chr15-92906656-92907011	0.0846911470186477	0.383414006371574	0.064	0.047	1	CD4_TCM	CD4 TCM	Post-HIV vs Pre-HIV
chr8-38404935-38405497	0.0846941487110027	0.742539359383372	0.014	0.008	1	CD4_TCM	CD4 TCM	Post-HIV vs Pre-HIV
chr22-30648955-30649934	0.0847061339028725	-0.547650993501034	0.017	0.025	1	CD4_TCM	CD4 TCM	Post-HIV vs Pre-HIV
chr9-77150655-77151093	0.0847115732235575	0.916905935108274	0.019	0.01	1	CD4_TCM	CD4 TCM	Post-HIV vs Pre-HIV
chr10-128010862-128011870	0.0847209571013787	0.279659659637848	0.097	0.08	1	CD4_TCM	CD4 TCM	Post-HIV vs Pre-HIV
chr2-176187427-176189584	0.0847209613567787	0.563422664570794	0.024	0.016	1	CD4_TCM	CD4 TCM	Post-HIV vs Pre-HIV
chr20-20002575-20004038	0.0847258947642923	-0.315350549560597	0.013	0.015	1	CD4_TCM	CD4 TCM	Post-HIV vs Pre-HIV
chr3-59443651-59444734	0.084754261572586	0.540983755540838	0.021	0.014	1	CD4_TCM	CD4 TCM	Post-HIV vs Pre-HIV
chr1-221808781-221809969	0.0847565584442308	-0.301809126291215	0.01	0.012	1	CD4_TCM	CD4 TCM	Post-HIV vs Pre-HIV
chr10-11684215-11685519	0.0847839427559869	-0.0883773121527953	0.097	0.1	1	CD4_TCM	CD4 TCM	Post-HIV vs Pre-HIV
chr22-17057705-17058538	0.0847878472958006	-0.2771544501509	0.012	0.014	1	CD4_TCM	CD4 TCM	Post-HIV vs Pre-HIV
chr6-33417055-33418726	0.0847984502340604	-0.00919913204948619	0.437	0.425	1	CD4_TCM	CD4 TCM	Post-HIV vs Pre-HIV
chr9-100083449-100084446	0.0848377597903208	0.586503150087387	0.011	0.007	1	CD4_TCM	CD4 TCM	Post-HIV vs Pre-HIV
chr5-32093044-32093557	0.0848398662158703	0.601976224165385	0.02	0.013	1	CD4_TCM	CD4 TCM	Post-HIV vs Pre-HIV
chr16-81718659-81719340	0.084856289340013	-0.260043069418681	0.034	0.039	1	CD4_TCM	CD4 TCM	Post-HIV vs Pre-HIV
chr17-55750290-55751671	0.0848899208100961	-0.0602364069622809	0.078	0.077	1	CD4_TCM	CD4 TCM	Post-HIV vs Pre-HIV
chr4-336318-338449	0.0849007939699114	0.176284620290923	0.335	0.289	1	CD4_TCM	CD4 TCM	Post-HIV vs Pre-HIV
chr21-32885977-32887080	0.0849056581248049	-0.286818130831596	0.02	0.023	1	CD4_TCM	CD4 TCM	Post-HIV vs Pre-HIV
chr11-118200715-118201273	0.0849098661491915	-0.287374004488507	0.028	0.034	1	CD4_TCM	CD4 TCM	Post-HIV vs Pre-HIV
chr9-98247942-98249239	0.0849320794994798	1.01856152268872	0.017	0.008	1	CD4_TCM	CD4 TCM	Post-HIV vs Pre-HIV
chr14-59464002-59465972	0.084932572743567	0.268390499110071	0.135	0.108	1	CD4_TCM	CD4 TCM	Post-HIV vs Pre-HIV
chr11-70195763-70196443	0.084932682365988	0.391617639667554	0.043	0.033	1	CD4_TCM	CD4 TCM	Post-HIV vs Pre-HIV
chr16-50666505-50667472	0.0849412592259069	0.350703380624217	0.051	0.04	1	CD4_TCM	CD4 TCM	Post-HIV vs Pre-HIV
chr1-32499916-32501154	0.0849479682493542	0.664086681513749	0.02	0.013	1	CD4_TCM	CD4 TCM	Post-HIV vs Pre-HIV
chr7-152706427-152707300	0.084950580561978	-0.503482011848023	0.008	0.012	1	CD4_TCM	CD4 TCM	Post-HIV vs Pre-HIV
chr3-53035560-53036315	0.0849801196645183	-0.332596798307313	0.015	0.019	1	CD4_TCM	CD4 TCM	Post-HIV vs Pre-HIV
chr5-59173641-59174576	0.0849888338674044	0.388516488230668	0.02	0.014	1	CD4_TCM	CD4 TCM	Post-HIV vs Pre-HIV
chr10-6513094-6513916	0.0850094087145933	-0.501396423089767	0.013	0.018	1	CD4_TCM	CD4 TCM	Post-HIV vs Pre-HIV
chr1-32345453-32345744	0.0850584949847071	-0.291744085517877	0.009	0.011	1	CD4_TCM	CD4 TCM	Post-HIV vs Pre-HIV
chr1-40084571-40085179	0.0850829531990679	-0.407318625300846	0.015	0.019	1	CD4_TCM	CD4 TCM	Post-HIV vs Pre-HIV
chr19-14367954-14368477	0.0850909195433679	0.359148580475687	0.08	0.063	1	CD4_TCM	CD4 TCM	Post-HIV vs Pre-HIV
chr12-24991175-24991820	0.0851212086859997	0.382743388149632	0.029	0.021	1	CD4_TCM	CD4 TCM	Post-HIV vs Pre-HIV
chr12-104467410-104467847	0.0851228428060387	0.977252323890083	0.01	0.005	1	CD4_TCM	CD4 TCM	Post-HIV vs Pre-HIV
chr1-21231659-21232627	0.0851275449945617	0.467336407208848	0.027	0.019	1	CD4_TCM	CD4 TCM	Post-HIV vs Pre-HIV
chr3-41960840-41962856	0.0851456859280324	0.148464225494949	0.361	0.317	1	CD4_TCM	CD4 TCM	Post-HIV vs Pre-HIV
chr20-31738508-31739784	0.085148049173052	-0.0821095859729457	0.09	0.093	1	CD4_TCM	CD4 TCM	Post-HIV vs Pre-HIV
chr5-151138625-151139950	0.0851541902411933	-0.328053216697175	0.048	0.058	1	CD4_TCM	CD4 TCM	Post-HIV vs Pre-HIV
chr2-174035919-174036704	0.0851590455515743	1.39396697295242	0.011	0.004	1	CD4_TCM	CD4 TCM	Post-HIV vs Pre-HIV
chr2-232319996-232320448	0.0851700677413181	1.04449140237284	0.015	0.007	1	CD4_TCM	CD4 TCM	Post-HIV vs Pre-HIV
chr4-184745480-184746736	0.0851948430588145	0.530008569952073	0.038	0.025	1	CD4_TCM	CD4 TCM	Post-HIV vs Pre-HIV
chr18-23872649-23873065	0.0852237753726052	-0.697287987128355	0.012	0.018	1	CD4_TCM	CD4 TCM	Post-HIV vs Pre-HIV
chr16-5116870-5117856	0.0852633328898756	-0.317613434609329	0.036	0.044	1	CD4_TCM	CD4 TCM	Post-HIV vs Pre-HIV
chr9-31334809-31336392	0.0852782404055291	-0.341252790562951	0.017	0.021	1	CD4_TCM	CD4 TCM	Post-HIV vs Pre-HIV
chr1-23100059-23100696	0.0852904886007756	-0.573593932143253	0.013	0.019	1	CD4_TCM	CD4 TCM	Post-HIV vs Pre-HIV
chr12-92184762-92185484	0.0852939145399389	-0.146373545169185	0.02	0.023	1	CD4_TCM	CD4 TCM	Post-HIV vs Pre-HIV
chr1-2381263-2382879	0.0852956530184158	0.290482206461641	0.082	0.065	1	CD4_TCM	CD4 TCM	Post-HIV vs Pre-HIV
chr12-119659174-119659621	0.0853790062821953	0.41920574293451	0.019	0.014	1	CD4_TCM	CD4 TCM	Post-HIV vs Pre-HIV
chr18-76348351-76349439	0.0854109491817089	-0.307317661581739	0.012	0.015	1	CD4_TCM	CD4 TCM	Post-HIV vs Pre-HIV
chr7-139339883-139342037	0.0854235715941832	0.148747053419139	0.454	0.392	1	CD4_TCM	CD4 TCM	Post-HIV vs Pre-HIV
chr4-70651960-70652502	0.0854459937211812	0.526649603509617	0.017	0.012	1	CD4_TCM	CD4 TCM	Post-HIV vs Pre-HIV
chr1-6600825-6601812	0.0854531998619919	-0.13077111903493	0.104	0.111	1	CD4_TCM	CD4 TCM	Post-HIV vs Pre-HIV
chr11-44910795-44911813	0.0854776390629648	-0.188771810170881	0.032	0.035	1	CD4_TCM	CD4 TCM	Post-HIV vs Pre-HIV
chr5-150671519-150672903	0.085490957579029	-0.176005296111883	0.026	0.029	1	CD4_TCM	CD4 TCM	Post-HIV vs Pre-HIV
chr2-189412041-189412693	0.0855142877432047	0.551123046379017	0.016	0.011	1	CD4_TCM	CD4 TCM	Post-HIV vs Pre-HIV
chr15-80977366-80978058	0.0855368224952418	-0.361380250760017	0.008	0.01	1	CD4_TCM	CD4 TCM	Post-HIV vs Pre-HIV
chr2-197236832-197237090	0.0855536636538137	0.849796231571573	0.014	0.007	1	CD4_TCM	CD4 TCM	Post-HIV vs Pre-HIV
chr9-76650676-76651689	0.0855683120503369	0.567891113879761	0.016	0.011	1	CD4_TCM	CD4 TCM	Post-HIV vs Pre-HIV
chr6-109093799-109095846	0.085570367930515	0.0101064135197679	0.358	0.343	1	CD4_TCM	CD4 TCM	Post-HIV vs Pre-HIV
chr17-38824410-38825740	0.0855753579202557	0.218380091627433	0.248	0.209	1	CD4_TCM	CD4 TCM	Post-HIV vs Pre-HIV
chr2-234452245-234452702	0.0855780873005102	0.523382846773621	0.025	0.017	1	CD4_TCM	CD4 TCM	Post-HIV vs Pre-HIV
chr14-73741403-73742706	0.0855820218811958	-0.10332093548374	0.088	0.089	1	CD4_TCM	CD4 TCM	Post-HIV vs Pre-HIV
chr2-113136730-113137253	0.0855825876168285	0.700658144479875	0.017	0.01	1	CD4_TCM	CD4 TCM	Post-HIV vs Pre-HIV
chr12-57751648-57752872	0.0855945807056872	-0.0309090405066414	0.392	0.383	1	CD4_TCM	CD4 TCM	Post-HIV vs Pre-HIV
chr3-194306084-194307733	0.085596310979339	0.383931291899754	0.033	0.025	1	CD4_TCM	CD4 TCM	Post-HIV vs Pre-HIV
chr3-46883135-46883682	0.0856115535881079	0.379152929921133	0.021	0.015	1	CD4_TCM	CD4 TCM	Post-HIV vs Pre-HIV
chr2-174778109-174779220	0.0856188099199129	-0.0760300774317766	0.142	0.148	1	CD4_TCM	CD4 TCM	Post-HIV vs Pre-HIV
chr5-74865382-74866960	0.085650137678235	0.372898498488228	0.102	0.079	1	CD4_TCM	CD4 TCM	Post-HIV vs Pre-HIV
chr1-167446849-167448240	0.0856548014366347	0.0116348520054099	0.115	0.109	1	CD4_TCM	CD4 TCM	Post-HIV vs Pre-HIV
chr5-172005778-172007785	0.0856768236857449	0.164464919966793	0.342	0.297	1	CD4_TCM	CD4 TCM	Post-HIV vs Pre-HIV
chr22-50540931-50542041	0.0856838520983456	0.819780906303959	0.022	0.011	1	CD4_TCM	CD4 TCM	Post-HIV vs Pre-HIV
chr12-47297401-47298301	0.0857087107311619	0.966271196957232	0.01	0.005	1	CD4_TCM	CD4 TCM	Post-HIV vs Pre-HIV
chr1-111219322-111220129	0.0857409252655468	0.486056184046216	0.038	0.027	1	CD4_TCM	CD4 TCM	Post-HIV vs Pre-HIV
chr2-109127848-109130298	0.0857532930298395	0.000680148305695294	0.078	0.077	1	CD4_TCM	CD4 TCM	Post-HIV vs Pre-HIV
chr1-44594817-44595467	0.0857789756423098	0.513578057155923	0.031	0.02	1	CD4_TCM	CD4 TCM	Post-HIV vs Pre-HIV
chr3-101675585-101677475	0.0857910570942233	0.0902195343365383	0.463	0.423	1	CD4_TCM	CD4 TCM	Post-HIV vs Pre-HIV
chr20-62030637-62031427	0.0858353418532176	-0.498976336277456	0.011	0.015	1	CD4_TCM	CD4 TCM	Post-HIV vs Pre-HIV
chr20-25398593-25399463	0.0858461660133346	0.698269593776387	0.02	0.012	1	CD4_TCM	CD4 TCM	Post-HIV vs Pre-HIV
chr2-96343664-96344422	0.0858659010874964	-0.23188999433838	0.056	0.065	1	CD4_TCM	CD4 TCM	Post-HIV vs Pre-HIV
chr6-36094641-36095527	0.0858804861359144	-0.0284677028441931	0.057	0.058	1	CD4_TCM	CD4 TCM	Post-HIV vs Pre-HIV
chr16-28491308-28492434	0.0858818523173715	0.247904385178189	0.212	0.174	1	CD4_TCM	CD4 TCM	Post-HIV vs Pre-HIV
chr18-13610966-13612697	0.0858945952353574	-0.201632067003235	0.085	0.094	1	CD4_TCM	CD4 TCM	Post-HIV vs Pre-HIV
chrX-47232603-47233982	0.0859012580774331	-0.00607985912538411	0.265	0.253	1	CD4_TCM	CD4 TCM	Post-HIV vs Pre-HIV
chr3-128845101-128846866	0.0859033513021056	0.281059185950666	0.128	0.102	1	CD4_TCM	CD4 TCM	Post-HIV vs Pre-HIV
chr11-82906198-82906498	0.0859398820411464	0.69123744172781	0.02	0.012	1	CD4_TCM	CD4 TCM	Post-HIV vs Pre-HIV
chr7-5827659-5828029	0.0859433573118749	0.769293113203989	0.029	0.017	1	CD4_TCM	CD4 TCM	Post-HIV vs Pre-HIV
chr2-37682386-37684245	0.0859771139016648	-0.212604376898185	0.026	0.029	1	CD4_TCM	CD4 TCM	Post-HIV vs Pre-HIV
chr12-14954098-14954518	0.0859775152458684	0.522615504532614	0.024	0.017	1	CD4_TCM	CD4 TCM	Post-HIV vs Pre-HIV
chr3-152301780-152302225	0.085999353969816	-0.147327666043844	0.019	0.02	1	CD4_TCM	CD4 TCM	Post-HIV vs Pre-HIV
chr10-114498498-114500000	0.086009047425582	-0.279110883079788	0.04	0.048	1	CD4_TCM	CD4 TCM	Post-HIV vs Pre-HIV
chr2-189750955-189751580	0.0860162171747351	0.610088143340107	0.021	0.013	1	CD4_TCM	CD4 TCM	Post-HIV vs Pre-HIV
chr16-4803359-4803795	0.0860274262995933	0.629766075060282	0.011	0.006	1	CD4_TCM	CD4 TCM	Post-HIV vs Pre-HIV
chr10-93073567-93074447	0.0860768989708421	0.998619783744002	0.013	0.006	1	CD4_TCM	CD4 TCM	Post-HIV vs Pre-HIV
chr5-99037386-99038376	0.0861184263253802	-0.229952371778391	0.045	0.051	1	CD4_TCM	CD4 TCM	Post-HIV vs Pre-HIV
chr5-112922925-112924194	0.086120126322028	-0.134720811234613	0.057	0.059	1	CD4_TCM	CD4 TCM	Post-HIV vs Pre-HIV
chr19-51338578-51340704	0.0861422347124712	0.179438043928644	0.208	0.18	1	CD4_TCM	CD4 TCM	Post-HIV vs Pre-HIV
chr20-2799426-2801521	0.0861883394043083	0.708840795933425	0.023	0.014	1	CD4_TCM	CD4 TCM	Post-HIV vs Pre-HIV
chr3-113747452-113747871	0.0861949000266448	0.561850117718958	0.031	0.021	1	CD4_TCM	CD4 TCM	Post-HIV vs Pre-HIV
chr15-91469514-91470446	0.0862061988283763	0.421473809559467	0.086	0.063	1	CD4_TCM	CD4 TCM	Post-HIV vs Pre-HIV
chr3-58525644-58527040	0.086215528583494	1.14404455185661	0.012	0.005	1	CD4_TCM	CD4 TCM	Post-HIV vs Pre-HIV
chr3-13544192-13544883	0.0862426850966087	0.304747590377945	0.011	0.009	1	CD4_TCM	CD4 TCM	Post-HIV vs Pre-HIV
chr22-38335622-38336562	0.0862479061441923	-0.0833642597527171	0.024	0.025	1	CD4_TCM	CD4 TCM	Post-HIV vs Pre-HIV
chr7-17261076-17261792	0.0862896684390964	-0.891594854237229	0.007	0.012	1	CD4_TCM	CD4 TCM	Post-HIV vs Pre-HIV
chr5-139636866-139638905	0.0863139515695133	0.343618397119294	0.058	0.044	1	CD4_TCM	CD4 TCM	Post-HIV vs Pre-HIV
chr1-203324967-203326060	0.0863495722375773	-0.168025701481297	0.04	0.043	1	CD4_TCM	CD4 TCM	Post-HIV vs Pre-HIV
chr17-77458356-77458740	0.086386808790661	0.545994637355648	0.035	0.023	1	CD4_TCM	CD4 TCM	Post-HIV vs Pre-HIV
chr4-86593715-86595358	0.0864550069156094	-0.113949488239607	0.048	0.051	1	CD4_TCM	CD4 TCM	Post-HIV vs Pre-HIV
chr7-1247010-1248075	0.0864564009697475	0.551648219223734	0.021	0.015	1	CD4_TCM	CD4 TCM	Post-HIV vs Pre-HIV
chr12-123270371-123272185	0.0864995486812835	0.302809856902056	0.156	0.123	1	CD4_TCM	CD4 TCM	Post-HIV vs Pre-HIV
chr15-78422385-78423193	0.0865095868266582	0.505506716048656	0.043	0.03	1	CD4_TCM	CD4 TCM	Post-HIV vs Pre-HIV
chr12-122421208-122423793	0.0865109737849992	0.31998402043404	0.162	0.127	1	CD4_TCM	CD4 TCM	Post-HIV vs Pre-HIV
chr6-41545479-41547935	0.0865303038919138	0.252631934817599	0.197	0.16	1	CD4_TCM	CD4 TCM	Post-HIV vs Pre-HIV
chr2-169361760-169362968	0.0865405631723304	0.449168921941723	0.039	0.028	1	CD4_TCM	CD4 TCM	Post-HIV vs Pre-HIV
chr1-185566667-185567760	0.0865518394466124	-0.0371581758755326	0.147	0.145	1	CD4_TCM	CD4 TCM	Post-HIV vs Pre-HIV
chr20-3854255-3855602	0.0865955616044518	0.393040319974868	0.054	0.041	1	CD4_TCM	CD4 TCM	Post-HIV vs Pre-HIV
chr18-2970391-2972539	0.0866040189948883	0.297156893395411	0.125	0.1	1	CD4_TCM	CD4 TCM	Post-HIV vs Pre-HIV
chr2-156321547-156321855	0.0866321923508304	0.46398154198619	0.034	0.024	1	CD4_TCM	CD4 TCM	Post-HIV vs Pre-HIV
chr3-51434622-51435087	0.0866352005826453	0.58310626086544	0.015	0.01	1	CD4_TCM	CD4 TCM	Post-HIV vs Pre-HIV
chr6-45586004-45587188	0.086659837749307	-0.0468762322376766	0.124	0.126	1	CD4_TCM	CD4 TCM	Post-HIV vs Pre-HIV
chr12-53499156-53501724	0.0866998548705105	-0.0119609485412782	0.531	0.512	1	CD4_TCM	CD4 TCM	Post-HIV vs Pre-HIV
chr1-24189319-24190650	0.0867030310955044	0.692777473924128	0.021	0.012	1	CD4_TCM	CD4 TCM	Post-HIV vs Pre-HIV
chr2-55227657-55228292	0.0867081907498291	-0.34678619506325	0.01	0.013	1	CD4_TCM	CD4 TCM	Post-HIV vs Pre-HIV
chr9-121184866-121186330	0.0867082972357908	0.709800148591945	0.027	0.017	1	CD4_TCM	CD4 TCM	Post-HIV vs Pre-HIV
chr10-15140642-15142466	0.0867278946354921	0.930529711552667	0.014	0.007	1	CD4_TCM	CD4 TCM	Post-HIV vs Pre-HIV
chr1-183684493-183685453	0.086765911139692	0.471913438306165	0.022	0.015	1	CD4_TCM	CD4 TCM	Post-HIV vs Pre-HIV
chr7-155643656-155645336	0.0867783413111184	0.269378513793852	0.257	0.21	1	CD4_TCM	CD4 TCM	Post-HIV vs Pre-HIV
chr4-81844489-81845235	0.0867804380100443	-0.309141562453437	0.023	0.029	1	CD4_TCM	CD4 TCM	Post-HIV vs Pre-HIV
chr21-36059489-36060921	0.086781047040592	-0.0504055944903228	0.252	0.247	1	CD4_TCM	CD4 TCM	Post-HIV vs Pre-HIV
chr6-53483313-53485158	0.0867945680356391	0.457553965983668	0.031	0.023	1	CD4_TCM	CD4 TCM	Post-HIV vs Pre-HIV
chr2-206530324-206531267	0.086810874816136	-0.22070585803719	0.069	0.079	1	CD4_TCM	CD4 TCM	Post-HIV vs Pre-HIV
chrX-136646461-136646953	0.08681746213258	-0.22241344526514	0.027	0.03	1	CD4_TCM	CD4 TCM	Post-HIV vs Pre-HIV
chr1-155005621-155005854	0.0868318240252955	-0.337001165388127	0.012	0.016	1	CD4_TCM	CD4 TCM	Post-HIV vs Pre-HIV
chr1-211842575-211843471	0.0868474544311257	-0.589519304170234	0.009	0.013	1	CD4_TCM	CD4 TCM	Post-HIV vs Pre-HIV
chr7-25861936-25862906	0.0868606133601773	0.384231685845931	0.075	0.054	1	CD4_TCM	CD4 TCM	Post-HIV vs Pre-HIV
chr2-162058691-162059662	0.0868718748854706	-0.435715299845191	0.023	0.031	1	CD4_TCM	CD4 TCM	Post-HIV vs Pre-HIV
chr4-152584449-152585534	0.0869302038629257	-0.211736127659215	0.019	0.021	1	CD4_TCM	CD4 TCM	Post-HIV vs Pre-HIV
chr2-113167024-113167687	0.0869429195394706	-0.279616434174368	0.023	0.028	1	CD4_TCM	CD4 TCM	Post-HIV vs Pre-HIV
chr12-6960689-6962252	0.0869627278335149	-0.094078174077268	0.191	0.195	1	CD4_TCM	CD4 TCM	Post-HIV vs Pre-HIV
chrX-129613526-129614037	0.0869859773505717	0.487955676502636	0.01	0.007	1	CD4_TCM	CD4 TCM	Post-HIV vs Pre-HIV
chr11-57740770-57742350	0.0870039648569446	0.252462201812383	0.268	0.22	1	CD4_TCM	CD4 TCM	Post-HIV vs Pre-HIV
chr1-156123370-156124027	0.0870063262074869	-0.290652312778372	0.042	0.049	1	CD4_TCM	CD4 TCM	Post-HIV vs Pre-HIV
chr15-43253175-43254313	0.0870341078152591	-0.666569271158879	0.007	0.01	1	CD4_TCM	CD4 TCM	Post-HIV vs Pre-HIV
chr6-107458665-107460528	0.0870385336997065	0.158572252073619	0.286	0.247	1	CD4_TCM	CD4 TCM	Post-HIV vs Pre-HIV
chr5-146751425-146752393	0.0870509960442185	-0.349561957761463	0.028	0.033	1	CD4_TCM	CD4 TCM	Post-HIV vs Pre-HIV
chrY-7239688-7240686	0.0870985181942665	-0.193416229500741	0.079	0.088	1	CD4_TCM	CD4 TCM	Post-HIV vs Pre-HIV
chr8-143017216-143019563	0.0871029196999807	0.284806608390581	0.129	0.099	1	CD4_TCM	CD4 TCM	Post-HIV vs Pre-HIV
chr18-63339763-63340224	0.0871095902998034	0.609622906237667	0.018	0.012	1	CD4_TCM	CD4 TCM	Post-HIV vs Pre-HIV
chr7-99994170-99994445	0.0871105997775788	0.647022275965717	0.01	0.006	1	CD4_TCM	CD4 TCM	Post-HIV vs Pre-HIV
chr19-40633976-40635023	0.0871257253799447	0.342348881079938	0.069	0.052	1	CD4_TCM	CD4 TCM	Post-HIV vs Pre-HIV
chrX-107775253-107777518	0.0871290909263052	-0.0727794562025927	0.104	0.106	1	CD4_TCM	CD4 TCM	Post-HIV vs Pre-HIV
chr5-75049830-75050130	0.0871372151385471	0.506238269207189	0.045	0.031	1	CD4_TCM	CD4 TCM	Post-HIV vs Pre-HIV
chr8-130248236-130248892	0.0871512400996202	-0.0135762289959067	0.038	0.038	1	CD4_TCM	CD4 TCM	Post-HIV vs Pre-HIV
chr3-36969358-36970440	0.0871541770566163	-0.319341861458274	0.026	0.031	1	CD4_TCM	CD4 TCM	Post-HIV vs Pre-HIV
chr18-51050546-51051461	0.0871665351449379	0.404696925871583	0.035	0.026	1	CD4_TCM	CD4 TCM	Post-HIV vs Pre-HIV
chr6-138001616-138002110	0.0871730636495329	0.54314957886084	0.018	0.012	1	CD4_TCM	CD4 TCM	Post-HIV vs Pre-HIV
chr9-124419367-124419886	0.0872161529428711	0.404474606165702	0.037	0.027	1	CD4_TCM	CD4 TCM	Post-HIV vs Pre-HIV
chr4-241346-242588	0.0872429855620793	0.311198246312341	0.07	0.055	1	CD4_TCM	CD4 TCM	Post-HIV vs Pre-HIV
chr3-186788772-186789142	0.0872613243145581	0.631177421269893	0.012	0.008	1	CD4_TCM	CD4 TCM	Post-HIV vs Pre-HIV
chr10-134227-136659	0.0872819714271098	0.255218251161518	0.247	0.199	1	CD4_TCM	CD4 TCM	Post-HIV vs Pre-HIV
chr7-44977041-44978241	0.0872821543566704	-0.0690482388337403	0.086	0.085	1	CD4_TCM	CD4 TCM	Post-HIV vs Pre-HIV
chr3-33064884-33065253	0.0872884312971916	-0.208604621946495	0.016	0.018	1	CD4_TCM	CD4 TCM	Post-HIV vs Pre-HIV
chr20-2651706-2653523	0.0872983288705447	0.169765362381484	0.364	0.315	1	CD4_TCM	CD4 TCM	Post-HIV vs Pre-HIV
chr10-70387199-70387872	0.0872989299716151	0.821575091967141	0.011	0.006	1	CD4_TCM	CD4 TCM	Post-HIV vs Pre-HIV
chr1-153789373-153790023	0.0873048146526265	0.812536550333637	0.013	0.007	1	CD4_TCM	CD4 TCM	Post-HIV vs Pre-HIV
chr19-39335073-39336343	0.0873094766791496	0.243908867554378	0.114	0.092	1	CD4_TCM	CD4 TCM	Post-HIV vs Pre-HIV
chr13-51583417-51585617	0.0873108128482537	-0.00767669070269367	0.469	0.451	1	CD4_TCM	CD4 TCM	Post-HIV vs Pre-HIV
chr5-139664052-139664727	0.0873195243200987	1.1583750654201	0.015	0.006	1	CD4_TCM	CD4 TCM	Post-HIV vs Pre-HIV
chr15-60546784-60547128	0.0873270355323159	-0.423278463973972	0.011	0.015	1	CD4_TCM	CD4 TCM	Post-HIV vs Pre-HIV
chr2-98835604-98837487	0.0873565220099581	-0.147071092025434	0.106	0.115	1	CD4_TCM	CD4 TCM	Post-HIV vs Pre-HIV
chr22-36860435-36861424	0.0873938994050869	-0.311500192164462	0.018	0.021	1	CD4_TCM	CD4 TCM	Post-HIV vs Pre-HIV
chr11-1564522-1564801	0.0873989157347888	0.749132057310721	0.013	0.007	1	CD4_TCM	CD4 TCM	Post-HIV vs Pre-HIV
chr13-94601189-94602452	0.0874043383631424	-0.0609852583920791	0.194	0.194	1	CD4_TCM	CD4 TCM	Post-HIV vs Pre-HIV
chrX-12980091-12980352	0.0874099754835694	0.931211184037292	0.014	0.008	1	CD4_TCM	CD4 TCM	Post-HIV vs Pre-HIV
chr21-43916661-43918394	0.0874167606370238	0.221198035214533	0.102	0.086	1	CD4_TCM	CD4 TCM	Post-HIV vs Pre-HIV
chr9-75071538-75072101	0.0874278573692322	-0.383390790760231	0.015	0.02	1	CD4_TCM	CD4 TCM	Post-HIV vs Pre-HIV
chr3-42589868-42591556	0.0874484968547038	-0.0282313463483168	0.382	0.366	1	CD4_TCM	CD4 TCM	Post-HIV vs Pre-HIV
chr13-114339689-114340627	0.0874485349121871	-0.300777746502916	0.032	0.038	1	CD4_TCM	CD4 TCM	Post-HIV vs Pre-HIV
chr9-134134903-134136928	0.087458092803591	0.225099675208231	0.271	0.225	1	CD4_TCM	CD4 TCM	Post-HIV vs Pre-HIV
chr6-125769295-125770308	0.0874586230015955	0.600433354758098	0.026	0.016	1	CD4_TCM	CD4 TCM	Post-HIV vs Pre-HIV
chr3-189142221-189142893	0.0874603956920784	-0.891833592574269	0.006	0.01	1	CD4_TCM	CD4 TCM	Post-HIV vs Pre-HIV
chr16-86554389-86555665	0.0874641782177654	0.252117758919506	0.168	0.142	1	CD4_TCM	CD4 TCM	Post-HIV vs Pre-HIV
chr10-17001861-17003523	0.0874645170057019	-0.117392022722549	0.101	0.11	1	CD4_TCM	CD4 TCM	Post-HIV vs Pre-HIV
chr12-119937695-119938385	0.0874765237244087	0.632775278585571	0.035	0.022	1	CD4_TCM	CD4 TCM	Post-HIV vs Pre-HIV
chrX-322629-323536	0.0874815465999807	-0.250808379393525	0.084	0.095	1	CD4_TCM	CD4 TCM	Post-HIV vs Pre-HIV
chr20-49712349-49714260	0.0874897037041168	0.377372567018636	0.128	0.095	1	CD4_TCM	CD4 TCM	Post-HIV vs Pre-HIV
chr3-15241024-15241685	0.087504340686686	-0.645044319157119	0.007	0.01	1	CD4_TCM	CD4 TCM	Post-HIV vs Pre-HIV
chr18-10559524-10560801	0.0875364617734019	0.620313567731991	0.026	0.017	1	CD4_TCM	CD4 TCM	Post-HIV vs Pre-HIV
chr14-52318084-52318346	0.0875436760645044	-0.544618090288433	0.007	0.01	1	CD4_TCM	CD4 TCM	Post-HIV vs Pre-HIV
chr6-166258306-166259984	0.0875622760001726	-0.244026077306193	0.032	0.033	1	CD4_TCM	CD4 TCM	Post-HIV vs Pre-HIV
chr7-141053463-141054366	0.0875771638125842	-0.347363247924011	0.034	0.042	1	CD4_TCM	CD4 TCM	Post-HIV vs Pre-HIV
chr9-132977365-132978027	0.0875827527587778	-0.388553354294586	0.02	0.025	1	CD4_TCM	CD4 TCM	Post-HIV vs Pre-HIV
chr8-106725589-106726270	0.0875870391908461	0.727079520660425	0.023	0.013	1	CD4_TCM	CD4 TCM	Post-HIV vs Pre-HIV
chr4-39027095-39027724	0.0875902929625316	-0.228574347162009	0.012	0.015	1	CD4_TCM	CD4 TCM	Post-HIV vs Pre-HIV
chr10-87202978-87204410	0.0876340672162418	-0.0145392523457235	0.073	0.07	1	CD4_TCM	CD4 TCM	Post-HIV vs Pre-HIV
chr12-7934046-7934478	0.0876703955312703	0.795038518235522	0.021	0.012	1	CD4_TCM	CD4 TCM	Post-HIV vs Pre-HIV
chr1-1693774-1695041	0.0876919022792497	0.744272526395933	0.02	0.012	1	CD4_TCM	CD4 TCM	Post-HIV vs Pre-HIV
chr1-193406500-193407314	0.0877421814136667	-0.147397735479081	0.016	0.017	1	CD4_TCM	CD4 TCM	Post-HIV vs Pre-HIV
chr7-5682962-5683572	0.0877524703398713	0.896529092217419	0.015	0.008	1	CD4_TCM	CD4 TCM	Post-HIV vs Pre-HIV
chr2-26043641-26044729	0.0877868816379623	-0.215068580847034	0.014	0.017	1	CD4_TCM	CD4 TCM	Post-HIV vs Pre-HIV
chr9-127954778-127955990	0.0878546259823112	-0.173782706257593	0.081	0.089	1	CD4_TCM	CD4 TCM	Post-HIV vs Pre-HIV
chr19-4851312-4852314	0.0878602020621165	-0.296437980272627	0.025	0.03	1	CD4_TCM	CD4 TCM	Post-HIV vs Pre-HIV
chr1-224542460-224543353	0.0878608148151563	-0.925569451190942	0.006	0.01	1	CD4_TCM	CD4 TCM	Post-HIV vs Pre-HIV
chr14-77085914-77086707	0.0878669440894579	1.08031248889116	0.023	0.011	1	CD4_TCM	CD4 TCM	Post-HIV vs Pre-HIV
chr19-16899442-16900067	0.0878711849893747	0.629501299256375	0.013	0.008	1	CD4_TCM	CD4 TCM	Post-HIV vs Pre-HIV
chr21-44107068-44107505	0.0878812451586464	0.17109891218215	0.024	0.021	1	CD4_TCM	CD4 TCM	Post-HIV vs Pre-HIV
chr18-49812734-49814578	0.087884570271014	0.19729242875855	0.186	0.159	1	CD4_TCM	CD4 TCM	Post-HIV vs Pre-HIV
chr13-76473028-76473958	0.0878847594667828	0.592240570575837	0.023	0.015	1	CD4_TCM	CD4 TCM	Post-HIV vs Pre-HIV
chr14-31560732-31561889	0.0879187679494355	0.181544494230263	0.213	0.183	1	CD4_TCM	CD4 TCM	Post-HIV vs Pre-HIV
chr12-26971727-26972363	0.0879688171951708	0.431519517492399	0.032	0.024	1	CD4_TCM	CD4 TCM	Post-HIV vs Pre-HIV
chr18-31555575-31556437	0.0879710582230987	0.705920874544423	0.011	0.006	1	CD4_TCM	CD4 TCM	Post-HIV vs Pre-HIV
chr1-154198810-154199566	0.0879905554544433	0.448948665571358	0.034	0.024	1	CD4_TCM	CD4 TCM	Post-HIV vs Pre-HIV
chr8-102782638-102783639	0.0880088577284745	-0.155058251582136	0.018	0.019	1	CD4_TCM	CD4 TCM	Post-HIV vs Pre-HIV
chr14-91397123-91397860	0.0880204612053236	-0.0968446685822313	0.055	0.057	1	CD4_TCM	CD4 TCM	Post-HIV vs Pre-HIV
chr13-98569041-98569903	0.0880508890359002	0.802605344973872	0.015	0.008	1	CD4_TCM	CD4 TCM	Post-HIV vs Pre-HIV
chr5-159262420-159263841	0.0880632410816955	0.0328171833682405	0.17	0.16	1	CD4_TCM	CD4 TCM	Post-HIV vs Pre-HIV
chr8-94440453-94441345	0.0880662884357743	0.859381674067514	0.017	0.009	1	CD4_TCM	CD4 TCM	Post-HIV vs Pre-HIV
chr9-33445588-33448037	0.0880804325601754	-0.0564806927343044	0.199	0.199	1	CD4_TCM	CD4 TCM	Post-HIV vs Pre-HIV
chr11-69642088-69642384	0.0880823952777437	1.01235391312834	0.013	0.006	1	CD4_TCM	CD4 TCM	Post-HIV vs Pre-HIV
chr2-109143461-109144948	0.0880911237782926	-0.145987866178305	0.075	0.08	1	CD4_TCM	CD4 TCM	Post-HIV vs Pre-HIV
chr19-17001273-17002529	0.088123897120115	-0.034940480216765	0.108	0.108	1	CD4_TCM	CD4 TCM	Post-HIV vs Pre-HIV
chr15-100879051-100879959	0.0881368378396088	1.03885043473778	0.012	0.006	1	CD4_TCM	CD4 TCM	Post-HIV vs Pre-HIV
chr2-151238476-151239181	0.0881625541028387	0.772388363725407	0.023	0.013	1	CD4_TCM	CD4 TCM	Post-HIV vs Pre-HIV
chr1-12168135-12168542	0.0881986503055623	0.552750767986209	0.018	0.012	1	CD4_TCM	CD4 TCM	Post-HIV vs Pre-HIV
chr22-22463559-22464382	0.0882413102279097	0.534019097177211	0.013	0.009	1	CD4_TCM	CD4 TCM	Post-HIV vs Pre-HIV
chr19-35204941-35205778	0.08825719856744	0.727686064450147	0.021	0.012	1	CD4_TCM	CD4 TCM	Post-HIV vs Pre-HIV
chr6-142798063-142798722	0.0882713198943424	-0.390949733678739	0.007	0.01	1	CD4_TCM	CD4 TCM	Post-HIV vs Pre-HIV
chr12-93573304-93573621	0.088282245117439	0.773795571678899	0.025	0.013	1	CD4_TCM	CD4 TCM	Post-HIV vs Pre-HIV
chr20-57596644-57597458	0.0882849361121576	0.318750907498043	0.073	0.058	1	CD4_TCM	CD4 TCM	Post-HIV vs Pre-HIV
chr14-50859282-50860918	0.0883068202148118	0.287986302591327	0.131	0.102	1	CD4_TCM	CD4 TCM	Post-HIV vs Pre-HIV
chr8-61759251-61760955	0.0883147797801232	0.978378060764798	0.01	0.004	1	CD4_TCM	CD4 TCM	Post-HIV vs Pre-HIV
chr4-37976492-37978456	0.0883152094095919	0.020276462661629	0.187	0.176	1	CD4_TCM	CD4 TCM	Post-HIV vs Pre-HIV
chr9-99221091-99222802	0.0883208967635976	-0.0111709419563562	0.27	0.26	1	CD4_TCM	CD4 TCM	Post-HIV vs Pre-HIV
chr11-35145955-35146415	0.0883316804783837	-0.207422954591376	0.032	0.036	1	CD4_TCM	CD4 TCM	Post-HIV vs Pre-HIV
chr17-7241809-7243272	0.0883625687902426	0.171772497256009	0.336	0.288	1	CD4_TCM	CD4 TCM	Post-HIV vs Pre-HIV
chr14-76926302-76927130	0.0883793876317192	-0.155614918032809	0.091	0.099	1	CD4_TCM	CD4 TCM	Post-HIV vs Pre-HIV
chr2-195649705-195651306	0.0883995640718525	0.539599266642338	0.025	0.017	1	CD4_TCM	CD4 TCM	Post-HIV vs Pre-HIV
chr12-101838371-101840123	0.0884349970419438	0.292454235740447	0.071	0.055	1	CD4_TCM	CD4 TCM	Post-HIV vs Pre-HIV
chr10-119268306-119269538	0.0884773465934181	-0.0172259167653496	0.22	0.216	1	CD4_TCM	CD4 TCM	Post-HIV vs Pre-HIV
chr7-2632543-2634250	0.0884835669828114	0.450990180384545	0.072	0.051	1	CD4_TCM	CD4 TCM	Post-HIV vs Pre-HIV
chr1-158203574-158204376	0.0884849003549095	0.759863847209176	0.022	0.012	1	CD4_TCM	CD4 TCM	Post-HIV vs Pre-HIV
chr1-154352046-154353897	0.0884891451504457	-0.143076708346497	0.071	0.075	1	CD4_TCM	CD4 TCM	Post-HIV vs Pre-HIV
chr12-47021059-47021632	0.088499442132407	0.744543673408794	0.017	0.01	1	CD4_TCM	CD4 TCM	Post-HIV vs Pre-HIV
chr1-187091877-187092477	0.0885107361597478	-0.275645828978243	0.014	0.016	1	CD4_TCM	CD4 TCM	Post-HIV vs Pre-HIV
chr3-10436678-10437755	0.0885270850770855	-0.423697690768269	0.018	0.023	1	CD4_TCM	CD4 TCM	Post-HIV vs Pre-HIV
chr11-59272788-59273957	0.0885631756715886	-0.396953553120412	0.011	0.014	1	CD4_TCM	CD4 TCM	Post-HIV vs Pre-HIV
chr6-97059297-97059829	0.0885671245895932	1.02049563493895	0.01	0.005	1	CD4_TCM	CD4 TCM	Post-HIV vs Pre-HIV
chr3-59772420-59773322	0.0885819992869721	-0.192387885134481	0.02	0.021	1	CD4_TCM	CD4 TCM	Post-HIV vs Pre-HIV
chr11-66288537-66289863	0.0885836869063413	0.0980827088590879	0.428	0.385	1	CD4_TCM	CD4 TCM	Post-HIV vs Pre-HIV
chr3-149145071-149146697	0.0885993414394451	-0.171615314586531	0.01	0.01	1	CD4_TCM	CD4 TCM	Post-HIV vs Pre-HIV
chr11-587512-588570	0.0886030334585743	-0.305766973807462	0.062	0.072	1	CD4_TCM	CD4 TCM	Post-HIV vs Pre-HIV
chr22-50506761-50508749	0.0886196701594798	-0.0269054925758256	0.471	0.454	1	CD4_TCM	CD4 TCM	Post-HIV vs Pre-HIV
chr17-82241290-82241972	0.0886212051922767	-0.0158267686930742	0.029	0.027	1	CD4_TCM	CD4 TCM	Post-HIV vs Pre-HIV
chr12-124636076-124636594	0.0886356235458688	-0.375820818801075	0.018	0.021	1	CD4_TCM	CD4 TCM	Post-HIV vs Pre-HIV
chr7-636355-636817	0.0886378943640633	-0.620040388610957	0.006	0.01	1	CD4_TCM	CD4 TCM	Post-HIV vs Pre-HIV
chr7-34991733-34992768	0.0886431713523367	-0.339561989959583	0.023	0.028	1	CD4_TCM	CD4 TCM	Post-HIV vs Pre-HIV
chr22-39910041-39910602	0.0886723464723311	0.269480193935911	0.067	0.055	1	CD4_TCM	CD4 TCM	Post-HIV vs Pre-HIV
chr6-46129166-46131062	0.0886821770952816	0.160897954754582	0.276	0.242	1	CD4_TCM	CD4 TCM	Post-HIV vs Pre-HIV
chr14-55026425-55027758	0.0886825934989018	0.134596787966615	0.286	0.256	1	CD4_TCM	CD4 TCM	Post-HIV vs Pre-HIV
chr15-100848857-100850153	0.0887218070525904	0.424833387261792	0.024	0.018	1	CD4_TCM	CD4 TCM	Post-HIV vs Pre-HIV
chr2-28583637-28584747	0.0887625449449108	0.524960362111609	0.011	0.007	1	CD4_TCM	CD4 TCM	Post-HIV vs Pre-HIV
chr9-15121508-15122133	0.0887729422517339	-0.395643129250711	0.01	0.012	1	CD4_TCM	CD4 TCM	Post-HIV vs Pre-HIV
chr22-17218799-17219826	0.0888112959471938	0.361253844928481	0.077	0.058	1	CD4_TCM	CD4 TCM	Post-HIV vs Pre-HIV
chr2-64207591-64207866	0.0888394999442366	0.57974472226215	0.011	0.007	1	CD4_TCM	CD4 TCM	Post-HIV vs Pre-HIV
chr22-42498723-42499333	0.0888540583719982	1.09122887245002	0.013	0.006	1	CD4_TCM	CD4 TCM	Post-HIV vs Pre-HIV
chr2-234478232-234478794	0.0888551193936072	0.884412570411812	0.01	0.006	1	CD4_TCM	CD4 TCM	Post-HIV vs Pre-HIV
chr16-29666246-29667475	0.0888577655526661	0.380534130783445	0.09	0.066	1	CD4_TCM	CD4 TCM	Post-HIV vs Pre-HIV
chr8-30600569-30601252	0.0888578365273895	0.735405803873383	0.02	0.012	1	CD4_TCM	CD4 TCM	Post-HIV vs Pre-HIV
chr8-2146237-2147065	0.0888756876565176	0.849240686167059	0.024	0.013	1	CD4_TCM	CD4 TCM	Post-HIV vs Pre-HIV
chr9-89408332-89409778	0.0889023904547798	-0.212763516949858	0.062	0.067	1	CD4_TCM	CD4 TCM	Post-HIV vs Pre-HIV
chr14-100271026-100271491	0.0889381667663836	0.723345031961236	0.012	0.007	1	CD4_TCM	CD4 TCM	Post-HIV vs Pre-HIV
chr12-124005930-124007063	0.0889390568672851	0.842984043678171	0.015	0.008	1	CD4_TCM	CD4 TCM	Post-HIV vs Pre-HIV
chr1-198676153-198676540	0.0889499275197065	0.652632473805923	0.032	0.021	1	CD4_TCM	CD4 TCM	Post-HIV vs Pre-HIV
chr16-29973072-29974969	0.0889699312325397	0.211170529111729	0.275	0.226	1	CD4_TCM	CD4 TCM	Post-HIV vs Pre-HIV
chrX-53682802-53684593	0.0889737237532577	-0.0251172399341985	0.276	0.271	1	CD4_TCM	CD4 TCM	Post-HIV vs Pre-HIV
chr3-39383116-39384629	0.0889871639291207	0.168827322142969	0.34	0.292	1	CD4_TCM	CD4 TCM	Post-HIV vs Pre-HIV
chr6-75495548-75496787	0.0889887655645547	-0.37135215042083	0.02	0.024	1	CD4_TCM	CD4 TCM	Post-HIV vs Pre-HIV
chr1-224623057-224624578	0.0890440219793524	-0.271603210030018	0.134	0.153	1	CD4_TCM	CD4 TCM	Post-HIV vs Pre-HIV
chr21-39441552-39441791	0.0890556694963381	0.521448221575181	0.023	0.016	1	CD4_TCM	CD4 TCM	Post-HIV vs Pre-HIV
chr8-130206095-130206743	0.0890816145005981	-0.148205198947537	0.013	0.013	1	CD4_TCM	CD4 TCM	Post-HIV vs Pre-HIV
chr11-68841290-68842097	0.0891145078239498	0.347702518210166	0.098	0.073	1	CD4_TCM	CD4 TCM	Post-HIV vs Pre-HIV
chr19-15287511-15287834	0.0891259932734301	0.813572077895315	0.012	0.006	1	CD4_TCM	CD4 TCM	Post-HIV vs Pre-HIV
chr10-35335643-35337637	0.0891293162372654	0.221267760800346	0.212	0.178	1	CD4_TCM	CD4 TCM	Post-HIV vs Pre-HIV
chr3-129123756-129123976	0.0891609627707573	-0.46287359375084	0.014	0.019	1	CD4_TCM	CD4 TCM	Post-HIV vs Pre-HIV
chr4-1861898-1862928	0.089162323803504	0.657490806255672	0.032	0.02	1	CD4_TCM	CD4 TCM	Post-HIV vs Pre-HIV
chr6-1523648-1524694	0.0891947172376854	0.286210861757886	0.08	0.066	1	CD4_TCM	CD4 TCM	Post-HIV vs Pre-HIV
chr15-81410150-81410738	0.0892383703437835	0.68682173027217	0.016	0.01	1	CD4_TCM	CD4 TCM	Post-HIV vs Pre-HIV
chr2-43132751-43132990	0.0892497424274976	0.580393333348012	0.019	0.012	1	CD4_TCM	CD4 TCM	Post-HIV vs Pre-HIV
chr1-1237716-1238367	0.0892596970249782	0.375273474663897	0.011	0.008	1	CD4_TCM	CD4 TCM	Post-HIV vs Pre-HIV
chr11-62705561-62706721	0.0892655675241092	0.181627642164416	0.268	0.227	1	CD4_TCM	CD4 TCM	Post-HIV vs Pre-HIV
chr17-43576346-43576966	0.0892802520541595	0.463928417105524	0.027	0.02	1	CD4_TCM	CD4 TCM	Post-HIV vs Pre-HIV
chr11-134027437-134028102	0.0892813493008226	-0.176817103070909	0.013	0.015	1	CD4_TCM	CD4 TCM	Post-HIV vs Pre-HIV
chr7-2119778-2121121	0.0893002139181305	-0.20146356391907	0.025	0.028	1	CD4_TCM	CD4 TCM	Post-HIV vs Pre-HIV
chr3-150286252-150286875	0.0893236915789822	0.56182503515992	0.019	0.013	1	CD4_TCM	CD4 TCM	Post-HIV vs Pre-HIV
chr6-42389778-42390988	0.0893251566764499	-0.0682165169476934	0.105	0.108	1	CD4_TCM	CD4 TCM	Post-HIV vs Pre-HIV
chr11-123454038-123454674	0.0893448483080677	-0.255515619407464	0.023	0.026	1	CD4_TCM	CD4 TCM	Post-HIV vs Pre-HIV
chr16-66521935-66522570	0.0893581556192829	-0.23072365558242	0.065	0.074	1	CD4_TCM	CD4 TCM	Post-HIV vs Pre-HIV
chr20-57772306-57772880	0.0893688849511378	-0.782403815149047	0.008	0.013	1	CD4_TCM	CD4 TCM	Post-HIV vs Pre-HIV
chr5-111550169-111550978	0.0893743630351332	0.593079203362286	0.026	0.017	1	CD4_TCM	CD4 TCM	Post-HIV vs Pre-HIV
chr4-37803191-37803702	0.0893790344796637	0.683973655160188	0.013	0.008	1	CD4_TCM	CD4 TCM	Post-HIV vs Pre-HIV
chr7-27150259-27151421	0.0893807570142068	-0.119750294788336	0.059	0.062	1	CD4_TCM	CD4 TCM	Post-HIV vs Pre-HIV
chr7-50610251-50611172	0.089380859370076	-0.273895378974554	0.022	0.027	1	CD4_TCM	CD4 TCM	Post-HIV vs Pre-HIV
chr21-42187610-42188677	0.0893843013266455	-0.0858732074009729	0.134	0.135	1	CD4_TCM	CD4 TCM	Post-HIV vs Pre-HIV
chr1-224456651-224458021	0.0894550350023109	0.497453418072999	0.04	0.028	1	CD4_TCM	CD4 TCM	Post-HIV vs Pre-HIV
chr3-187138500-187139965	0.0894749868156944	-0.0688684913054932	0.23	0.234	1	CD4_TCM	CD4 TCM	Post-HIV vs Pre-HIV
chr16-4391755-4392049	0.0894964620308797	0.696150402825722	0.015	0.009	1	CD4_TCM	CD4 TCM	Post-HIV vs Pre-HIV
chr17-10114027-10115566	0.0895078481832805	-0.182674001522495	0.092	0.098	1	CD4_TCM	CD4 TCM	Post-HIV vs Pre-HIV
chr12-48995401-48995695	0.0895165838320822	-0.163598229895403	0.031	0.033	1	CD4_TCM	CD4 TCM	Post-HIV vs Pre-HIV
chr18-3585529-3587199	0.0895293166226914	0.482809312337432	0.042	0.029	1	CD4_TCM	CD4 TCM	Post-HIV vs Pre-HIV
chr22-20284878-20286066	0.0895506519558947	0.427397530511766	0.052	0.039	1	CD4_TCM	CD4 TCM	Post-HIV vs Pre-HIV
chr12-76558556-76560358	0.0895526572537075	0.170375419160955	0.335	0.29	1	CD4_TCM	CD4 TCM	Post-HIV vs Pre-HIV
chr7-7415907-7416835	0.089559748416031	-0.667947634487358	0.01	0.014	1	CD4_TCM	CD4 TCM	Post-HIV vs Pre-HIV
chr6-108117184-108118365	0.08956227779601	0.463454624435224	0.037	0.027	1	CD4_TCM	CD4 TCM	Post-HIV vs Pre-HIV
chr15-67303548-67304070	0.0896297046044153	0.954869855951475	0.017	0.008	1	CD4_TCM	CD4 TCM	Post-HIV vs Pre-HIV
chr1-150567226-150568327	0.0896655788705713	0.284551355680266	0.12	0.095	1	CD4_TCM	CD4 TCM	Post-HIV vs Pre-HIV
chr2-148544998-148546730	0.089691627090238	-0.299445130151069	0.008	0.01	1	CD4_TCM	CD4 TCM	Post-HIV vs Pre-HIV
chr11-9015405-9016099	0.0896924716926619	0.468036576546309	0.026	0.018	1	CD4_TCM	CD4 TCM	Post-HIV vs Pre-HIV
chr1-40763740-40764488	0.0897225651352949	0.807554777252081	0.012	0.007	1	CD4_TCM	CD4 TCM	Post-HIV vs Pre-HIV
chr12-3896345-3898022	0.0897461050170129	-0.0978689952835263	0.061	0.063	1	CD4_TCM	CD4 TCM	Post-HIV vs Pre-HIV
chr7-30275839-30276588	0.089759324340229	-0.26611741855396	0.016	0.019	1	CD4_TCM	CD4 TCM	Post-HIV vs Pre-HIV
chrX-23930864-23931634	0.0897666001526071	-0.285597296599791	0.019	0.023	1	CD4_TCM	CD4 TCM	Post-HIV vs Pre-HIV
chr19-4830631-4832236	0.089779454805269	0.371183331715585	0.123	0.092	1	CD4_TCM	CD4 TCM	Post-HIV vs Pre-HIV
chr5-95622080-95622650	0.0897826516099168	-0.0910977820905483	0.036	0.038	1	CD4_TCM	CD4 TCM	Post-HIV vs Pre-HIV
chr17-67386846-67387410	0.0898090312802601	0.744003583569848	0.021	0.012	1	CD4_TCM	CD4 TCM	Post-HIV vs Pre-HIV
chr11-88508243-88509528	0.0899008361672959	-0.423837298093347	0.008	0.011	1	CD4_TCM	CD4 TCM	Post-HIV vs Pre-HIV
chr12-125182995-125183511	0.0899056860160943	0.584210177159902	0.015	0.01	1	CD4_TCM	CD4 TCM	Post-HIV vs Pre-HIV
chr9-37036400-37038144	0.0899270787125817	-0.0298664152743542	0.059	0.059	1	CD4_TCM	CD4 TCM	Post-HIV vs Pre-HIV
chr6-42898703-42899223	0.0899524291292722	0.484960870171874	0.037	0.026	1	CD4_TCM	CD4 TCM	Post-HIV vs Pre-HIV
chr11-128157354-128158236	0.0899708969264842	0.352591397501813	0.061	0.046	1	CD4_TCM	CD4 TCM	Post-HIV vs Pre-HIV
chr1-6447262-6448432	0.0900009336981008	-0.169883873928836	0.044	0.048	1	CD4_TCM	CD4 TCM	Post-HIV vs Pre-HIV
chr15-88604878-88605984	0.0900127982218844	0.281132173047808	0.025	0.02	1	CD4_TCM	CD4 TCM	Post-HIV vs Pre-HIV
chr3-112459564-112460788	0.0900297015260395	-0.750986144071412	0.006	0.01	1	CD4_TCM	CD4 TCM	Post-HIV vs Pre-HIV
chr17-2848613-2849114	0.0900414011423988	0.428230510940858	0.041	0.03	1	CD4_TCM	CD4 TCM	Post-HIV vs Pre-HIV
chr15-83446746-83448243	0.0900448756050376	0.715398570701854	0.022	0.013	1	CD4_TCM	CD4 TCM	Post-HIV vs Pre-HIV
chr2-43058872-43059929	0.0900563317174298	-0.145896353979027	0.034	0.037	1	CD4_TCM	CD4 TCM	Post-HIV vs Pre-HIV
chr20-57414941-57415350	0.0900620988618882	0.792932906722595	0.01	0.006	1	CD4_TCM	CD4 TCM	Post-HIV vs Pre-HIV
chr3-44728904-44729883	0.0900701069729573	-0.135767028347546	0.046	0.048	1	CD4_TCM	CD4 TCM	Post-HIV vs Pre-HIV
chr5-1008390-1009298	0.0900720047502505	0.472704052037337	0.041	0.029	1	CD4_TCM	CD4 TCM	Post-HIV vs Pre-HIV
chr15-90142375-90143630	0.0900944913014665	0.367141943167677	0.065	0.049	1	CD4_TCM	CD4 TCM	Post-HIV vs Pre-HIV
chr19-45117080-45117809	0.0901285708153457	-0.717939186061572	0.01	0.016	1	CD4_TCM	CD4 TCM	Post-HIV vs Pre-HIV
chr5-14594418-14595710	0.0901297129679645	0.484797213822056	0.06	0.041	1	CD4_TCM	CD4 TCM	Post-HIV vs Pre-HIV
chr2-105895758-105896529	0.0901769192329211	-0.367435061725653	0.018	0.023	1	CD4_TCM	CD4 TCM	Post-HIV vs Pre-HIV
chr3-15107148-15108796	0.0901779685222679	0.428775062948207	0.061	0.044	1	CD4_TCM	CD4 TCM	Post-HIV vs Pre-HIV
chr16-57599882-57600661	0.0901825921966274	0.633127488131637	0.017	0.011	1	CD4_TCM	CD4 TCM	Post-HIV vs Pre-HIV
chr2-85290617-85291881	0.0902049411835791	0.487828900597628	0.029	0.02	1	CD4_TCM	CD4 TCM	Post-HIV vs Pre-HIV
chr7-75485372-75486581	0.0902075539104076	-0.0318804470106602	0.088	0.089	1	CD4_TCM	CD4 TCM	Post-HIV vs Pre-HIV
chr8-92964497-92966316	0.0902209109575205	-0.196044436205312	0.021	0.022	1	CD4_TCM	CD4 TCM	Post-HIV vs Pre-HIV
chr13-22114183-22115417	0.0902500970853538	-0.279288957563752	0.072	0.084	1	CD4_TCM	CD4 TCM	Post-HIV vs Pre-HIV
chr11-10622960-10624763	0.090266616826594	-0.0507301372113673	0.011	0.01	1	CD4_TCM	CD4 TCM	Post-HIV vs Pre-HIV
chr15-75453709-75455033	0.0903176213370604	-0.0162856851955083	0.438	0.429	1	CD4_TCM	CD4 TCM	Post-HIV vs Pre-HIV
chr15-96356555-96357395	0.0903232484207857	0.542009665824077	0.034	0.023	1	CD4_TCM	CD4 TCM	Post-HIV vs Pre-HIV
chr20-3813598-3814112	0.0903826911436247	0.24931455184598	0.033	0.027	1	CD4_TCM	CD4 TCM	Post-HIV vs Pre-HIV
chr2-85014588-85015056	0.090428058570441	0.595542264490839	0.025	0.016	1	CD4_TCM	CD4 TCM	Post-HIV vs Pre-HIV
chr18-9016842-9018160	0.0904286654045364	-0.342791144035014	0.012	0.014	1	CD4_TCM	CD4 TCM	Post-HIV vs Pre-HIV
chr3-107240057-107241572	0.090450512105585	0.383228046066621	0.093	0.069	1	CD4_TCM	CD4 TCM	Post-HIV vs Pre-HIV
chr18-74309949-74310776	0.0904610302643738	-0.63797333830848	0.008	0.012	1	CD4_TCM	CD4 TCM	Post-HIV vs Pre-HIV
chr12-4353436-4354050	0.0904652971714784	-0.373049301344867	0.017	0.022	1	CD4_TCM	CD4 TCM	Post-HIV vs Pre-HIV
chr1-45018355-45018991	0.0904672634507265	0.436286107185679	0.037	0.027	1	CD4_TCM	CD4 TCM	Post-HIV vs Pre-HIV
chr7-66739549-66741600	0.0904758529179024	0.216987992267322	0.344	0.287	1	CD4_TCM	CD4 TCM	Post-HIV vs Pre-HIV
chr12-54934974-54935941	0.0904760194852049	-0.359066417209601	0.025	0.031	1	CD4_TCM	CD4 TCM	Post-HIV vs Pre-HIV
chr19-54158890-54160241	0.0904852644603857	0.00182794333437353	0.424	0.404	1	CD4_TCM	CD4 TCM	Post-HIV vs Pre-HIV
chr11-118607338-118610082	0.0904951367958964	0.146528602615018	0.274	0.239	1	CD4_TCM	CD4 TCM	Post-HIV vs Pre-HIV
chr13-84085808-84086881	0.0904999361954628	-0.302274740868166	0.011	0.013	1	CD4_TCM	CD4 TCM	Post-HIV vs Pre-HIV
chr12-122190533-122191359	0.0905044953601758	0.513089215629863	0.032	0.023	1	CD4_TCM	CD4 TCM	Post-HIV vs Pre-HIV
chr14-31927320-31927770	0.090507788783126	-0.567030955747186	0.008	0.012	1	CD4_TCM	CD4 TCM	Post-HIV vs Pre-HIV
chr4-101345388-101348649	0.090513533767441	-0.038837998200255	0.451	0.447	1	CD4_TCM	CD4 TCM	Post-HIV vs Pre-HIV
chr5-159197884-159199747	0.0905153038755924	0.466433573026602	0.021	0.015	1	CD4_TCM	CD4 TCM	Post-HIV vs Pre-HIV
chr19-53977151-53978642	0.0905329988596774	0.527182221226226	0.054	0.037	1	CD4_TCM	CD4 TCM	Post-HIV vs Pre-HIV
chr2-131527313-131529812	0.090540604265265	-0.151458487309923	0.066	0.071	1	CD4_TCM	CD4 TCM	Post-HIV vs Pre-HIV
chr5-79132888-79134225	0.0905867994139279	0.513450920522448	0.023	0.016	1	CD4_TCM	CD4 TCM	Post-HIV vs Pre-HIV
chr1-27636268-27637326	0.0905932745520042	-0.404587377359605	0.015	0.018	1	CD4_TCM	CD4 TCM	Post-HIV vs Pre-HIV
chr20-62715990-62716823	0.0906079397095822	-0.471093610997458	0.02	0.027	1	CD4_TCM	CD4 TCM	Post-HIV vs Pre-HIV
chr20-38872634-38873687	0.0906185302721249	0.231296386969021	0.113	0.092	1	CD4_TCM	CD4 TCM	Post-HIV vs Pre-HIV
chr12-112302908-112303676	0.090630504893541	-0.494730426156044	0.009	0.014	1	CD4_TCM	CD4 TCM	Post-HIV vs Pre-HIV
chr1-25356933-25357701	0.0906323237155495	0.478168350876381	0.021	0.015	1	CD4_TCM	CD4 TCM	Post-HIV vs Pre-HIV
chr12-53267181-53268688	0.0906487333920979	0.261368399939766	0.155	0.126	1	CD4_TCM	CD4 TCM	Post-HIV vs Pre-HIV
chr15-51649675-51650242	0.0906534974435306	0.6266878382498	0.018	0.012	1	CD4_TCM	CD4 TCM	Post-HIV vs Pre-HIV
chr22-38051976-38052690	0.0906609765957948	0.306159803324765	0.064	0.051	1	CD4_TCM	CD4 TCM	Post-HIV vs Pre-HIV
chr1-89285307-89287296	0.0906699010187516	0.509165776750622	0.052	0.038	1	CD4_TCM	CD4 TCM	Post-HIV vs Pre-HIV
chr6-128518794-128520988	0.0906760769584802	0.264357534368551	0.15	0.122	1	CD4_TCM	CD4 TCM	Post-HIV vs Pre-HIV
chr7-44978538-44979465	0.0906788677644495	-0.0169255837829645	0.166	0.16	1	CD4_TCM	CD4 TCM	Post-HIV vs Pre-HIV
chr5-173698201-173699198	0.0907441073578755	0.847906571561471	0.015	0.008	1	CD4_TCM	CD4 TCM	Post-HIV vs Pre-HIV
chr3-8987376-8988262	0.0907760429984388	0.429642661163199	0.029	0.021	1	CD4_TCM	CD4 TCM	Post-HIV vs Pre-HIV
chr11-72039908-72042191	0.0907770319553374	0.0201699766519758	0.235	0.225	1	CD4_TCM	CD4 TCM	Post-HIV vs Pre-HIV
chr18-49459472-49461210	0.0907857229935644	0.269615453753265	0.223	0.183	1	CD4_TCM	CD4 TCM	Post-HIV vs Pre-HIV
chr19-6527681-6529124	0.0907953240954468	0.807429372337011	0.013	0.007	1	CD4_TCM	CD4 TCM	Post-HIV vs Pre-HIV
chr1-14923416-14924976	0.0908138962449887	0.573032885020487	0.021	0.014	1	CD4_TCM	CD4 TCM	Post-HIV vs Pre-HIV
chr4-17613418-17615274	0.0908198654290944	0.17751549663508	0.237	0.201	1	CD4_TCM	CD4 TCM	Post-HIV vs Pre-HIV
chr15-64730936-64731616	0.0908321572938886	0.294764342006055	0.049	0.04	1	CD4_TCM	CD4 TCM	Post-HIV vs Pre-HIV
chr10-21524729-21525145	0.0908322531615513	1.10150475595445	0.01	0.004	1	CD4_TCM	CD4 TCM	Post-HIV vs Pre-HIV
chr17-51258785-51261992	0.0908325706254988	0.156601547835562	0.46	0.401	1	CD4_TCM	CD4 TCM	Post-HIV vs Pre-HIV
chr5-151123770-151124646	0.0908433495203698	0.693846454707349	0.011	0.007	1	CD4_TCM	CD4 TCM	Post-HIV vs Pre-HIV
chr2-178109891-178110105	0.090854174448975	0.81909358138621	0.015	0.008	1	CD4_TCM	CD4 TCM	Post-HIV vs Pre-HIV
chrX-129636990-129638025	0.0908795755850626	-0.401362543174978	0.02	0.025	1	CD4_TCM	CD4 TCM	Post-HIV vs Pre-HIV
chr14-52324772-52325605	0.0908925980842259	-0.350978768734966	0.02	0.024	1	CD4_TCM	CD4 TCM	Post-HIV vs Pre-HIV
chr8-10824864-10825701	0.0909059639070087	0.498518036999684	0.03	0.02	1	CD4_TCM	CD4 TCM	Post-HIV vs Pre-HIV
chr20-49037535-49038750	0.0909064172407485	0.580107502276877	0.022	0.015	1	CD4_TCM	CD4 TCM	Post-HIV vs Pre-HIV
chr6-42416959-42418204	0.0909134314930765	-0.287943959219955	0.036	0.042	1	CD4_TCM	CD4 TCM	Post-HIV vs Pre-HIV
chr14-105447771-105449108	0.0909165237092625	-0.114752419557504	0.053	0.056	1	CD4_TCM	CD4 TCM	Post-HIV vs Pre-HIV
chr1-226486018-226486568	0.0909173676847739	-0.37703784839513	0.014	0.019	1	CD4_TCM	CD4 TCM	Post-HIV vs Pre-HIV
chr16-2512816-2514913	0.0909424971586045	0.149979910190885	0.344	0.302	1	CD4_TCM	CD4 TCM	Post-HIV vs Pre-HIV
chr6-37137048-37137886	0.090959254496132	-0.477414068198954	0.014	0.019	1	CD4_TCM	CD4 TCM	Post-HIV vs Pre-HIV
chrX-135295280-135296320	0.090978054243974	-0.211341389571362	0.03	0.034	1	CD4_TCM	CD4 TCM	Post-HIV vs Pre-HIV
chr1-41383279-41383808	0.0909836465934646	-0.230623273018655	0.015	0.017	1	CD4_TCM	CD4 TCM	Post-HIV vs Pre-HIV
chr1-27116376-27117170	0.0910070014213805	0.510213657686656	0.01	0.007	1	CD4_TCM	CD4 TCM	Post-HIV vs Pre-HIV
chr21-28884483-28885587	0.0910198414944006	-0.033355489033745	0.249	0.245	1	CD4_TCM	CD4 TCM	Post-HIV vs Pre-HIV
chr10-113006799-113008144	0.0910224575762199	-0.233470326259285	0.039	0.044	1	CD4_TCM	CD4 TCM	Post-HIV vs Pre-HIV
chr15-88624226-88625073	0.0910242771577317	0.143066544539152	0.13	0.115	1	CD4_TCM	CD4 TCM	Post-HIV vs Pre-HIV
chr3-43023529-43024887	0.0911394711152798	-0.256461432400679	0.03	0.034	1	CD4_TCM	CD4 TCM	Post-HIV vs Pre-HIV
chr7-73701324-73701800	0.0911658984527294	0.772998543356768	0.022	0.013	1	CD4_TCM	CD4 TCM	Post-HIV vs Pre-HIV
chr2-218033730-218035109	0.0911780139956729	0.48834197050099	0.066	0.046	1	CD4_TCM	CD4 TCM	Post-HIV vs Pre-HIV
chr20-52975389-52975666	0.0911835342686964	-0.190478552189474	0.017	0.02	1	CD4_TCM	CD4 TCM	Post-HIV vs Pre-HIV
chr22-21712917-21713672	0.0912287328267358	-0.293617631769061	0.029	0.035	1	CD4_TCM	CD4 TCM	Post-HIV vs Pre-HIV
chr1-226642926-226644579	0.0912326353844169	-0.0552017072030169	0.059	0.059	1	CD4_TCM	CD4 TCM	Post-HIV vs Pre-HIV
chr4-80439314-80440264	0.0912328285944021	-0.180669797900667	0.013	0.015	1	CD4_TCM	CD4 TCM	Post-HIV vs Pre-HIV
chr20-47620752-47621498	0.0912555553319098	0.621022423420625	0.015	0.009	1	CD4_TCM	CD4 TCM	Post-HIV vs Pre-HIV
chr22-42316689-42317751	0.0912593858041632	-0.330855784566301	0.026	0.031	1	CD4_TCM	CD4 TCM	Post-HIV vs Pre-HIV
chr17-78806433-78806943	0.0912622082139176	0.569287663247206	0.04	0.027	1	CD4_TCM	CD4 TCM	Post-HIV vs Pre-HIV
chr5-16628981-16630173	0.0912710026866562	0.0767554070260283	0.041	0.038	1	CD4_TCM	CD4 TCM	Post-HIV vs Pre-HIV
chr17-63899346-63899804	0.0912720029705025	-0.556813794083094	0.007	0.01	1	CD4_TCM	CD4 TCM	Post-HIV vs Pre-HIV
chr1-1354513-1355770	0.0913490486240736	0.4374842974945	0.05	0.035	1	CD4_TCM	CD4 TCM	Post-HIV vs Pre-HIV
chr2-218287654-218288068	0.0913506205557592	0.821844767082623	0.016	0.009	1	CD4_TCM	CD4 TCM	Post-HIV vs Pre-HIV
chr1-113934757-113934957	0.0913519636816518	0.709300048461914	0.01	0.006	1	CD4_TCM	CD4 TCM	Post-HIV vs Pre-HIV
chr17-35586635-35587978	0.0913522995072503	-0.055190850327035	0.272	0.262	1	CD4_TCM	CD4 TCM	Post-HIV vs Pre-HIV
chr15-93164159-93164851	0.0913527489047718	-0.644432347220083	0.014	0.021	1	CD4_TCM	CD4 TCM	Post-HIV vs Pre-HIV
chr11-69293895-69294186	0.0913674630932778	0.456009574557899	0.014	0.01	1	CD4_TCM	CD4 TCM	Post-HIV vs Pre-HIV
chr4-76304767-76307372	0.0914467071930776	-0.231940490460198	0.042	0.048	1	CD4_TCM	CD4 TCM	Post-HIV vs Pre-HIV
chr7-142534832-142536331	0.0914513412794638	-0.217513902893859	0.051	0.057	1	CD4_TCM	CD4 TCM	Post-HIV vs Pre-HIV
chr19-10501826-10503818	0.0914541073606734	-0.0165111277386059	0.188	0.181	1	CD4_TCM	CD4 TCM	Post-HIV vs Pre-HIV
chr6-131281099-131282149	0.0914806190192769	-0.149278844572189	0.038	0.042	1	CD4_TCM	CD4 TCM	Post-HIV vs Pre-HIV
chr9-97398467-97399483	0.0915348141962125	-0.181569382009927	0.026	0.028	1	CD4_TCM	CD4 TCM	Post-HIV vs Pre-HIV
chr22-45440690-45441511	0.0915503668660378	-0.280796679388643	0.016	0.019	1	CD4_TCM	CD4 TCM	Post-HIV vs Pre-HIV
chr19-53254234-53255362	0.0915614957139195	-0.0206968646408798	0.042	0.04	1	CD4_TCM	CD4 TCM	Post-HIV vs Pre-HIV
chr20-57451495-57452301	0.091593119315081	0.715250332851207	0.011	0.007	1	CD4_TCM	CD4 TCM	Post-HIV vs Pre-HIV
chr5-178203834-178205621	0.0916160770390496	0.0124717269002913	0.322	0.302	1	CD4_TCM	CD4 TCM	Post-HIV vs Pre-HIV
chr15-79896091-79898044	0.0916240006339997	0.0793993769823931	0.273	0.25	1	CD4_TCM	CD4 TCM	Post-HIV vs Pre-HIV
chr15-89057075-89058062	0.0916261378516317	-0.0607810010991656	0.044	0.045	1	CD4_TCM	CD4 TCM	Post-HIV vs Pre-HIV
chr8-125729086-125730388	0.091658869304306	0.412653053510763	0.02	0.015	1	CD4_TCM	CD4 TCM	Post-HIV vs Pre-HIV
chr19-40540921-40541686	0.0916727937632079	-0.284628988900992	0.008	0.01	1	CD4_TCM	CD4 TCM	Post-HIV vs Pre-HIV
chr3-114294892-114295286	0.09173332076506	0.744339039631182	0.02	0.012	1	CD4_TCM	CD4 TCM	Post-HIV vs Pre-HIV
chr2-8408380-8409491	0.0917571297139398	-0.45825563230227	0.011	0.013	1	CD4_TCM	CD4 TCM	Post-HIV vs Pre-HIV
chrX-120308914-120310021	0.0917813893086004	-0.155830308514977	0.065	0.071	1	CD4_TCM	CD4 TCM	Post-HIV vs Pre-HIV
chr2-8456697-8458214	0.0917931292496656	-0.215464773456559	0.051	0.057	1	CD4_TCM	CD4 TCM	Post-HIV vs Pre-HIV
chr8-116873569-116875116	0.0918146617335284	0.156884533238725	0.293	0.257	1	CD4_TCM	CD4 TCM	Post-HIV vs Pre-HIV
chr13-76979500-76980426	0.0918348486555809	0.349833061532621	0.074	0.058	1	CD4_TCM	CD4 TCM	Post-HIV vs Pre-HIV
chr22-37863120-37863971	0.0918384319776083	0.297768247995237	0.042	0.032	1	CD4_TCM	CD4 TCM	Post-HIV vs Pre-HIV
chr17-40106987-40108612	0.091846746490301	-0.0948207570866346	0.166	0.166	1	CD4_TCM	CD4 TCM	Post-HIV vs Pre-HIV
chr5-139511417-139512452	0.0918741804754925	-0.24984912764591	0.016	0.019	1	CD4_TCM	CD4 TCM	Post-HIV vs Pre-HIV
chr1-200738403-200739916	0.0918831719836043	-0.0457232033010755	0.105	0.104	1	CD4_TCM	CD4 TCM	Post-HIV vs Pre-HIV
chr1-169426959-169427673	0.0918918693945829	-0.6138357429468	0.008	0.012	1	CD4_TCM	CD4 TCM	Post-HIV vs Pre-HIV
chr14-91415230-91415458	0.0919158268500147	0.553363209602344	0.022	0.014	1	CD4_TCM	CD4 TCM	Post-HIV vs Pre-HIV
chr14-61385027-61385744	0.0919239778844538	-0.221526756471868	0.054	0.06	1	CD4_TCM	CD4 TCM	Post-HIV vs Pre-HIV
chr15-90852261-90853303	0.0919524828325177	-0.325828999811224	0.023	0.027	1	CD4_TCM	CD4 TCM	Post-HIV vs Pre-HIV
chr4-87103150-87104237	0.0919688238629324	-0.158255731338755	0.082	0.09	1	CD4_TCM	CD4 TCM	Post-HIV vs Pre-HIV
chr8-101235719-101236173	0.0919742971211157	0.359466852204178	0.019	0.014	1	CD4_TCM	CD4 TCM	Post-HIV vs Pre-HIV
chr15-56245170-56245432	0.0919783033348072	0.872593647839402	0.015	0.008	1	CD4_TCM	CD4 TCM	Post-HIV vs Pre-HIV
chr6-33576823-33577501	0.0919904764895485	0.631048850571362	0.02	0.013	1	CD4_TCM	CD4 TCM	Post-HIV vs Pre-HIV
chr6-6591679-6593316	0.0920116354585192	0.826230063671275	0.017	0.009	1	CD4_TCM	CD4 TCM	Post-HIV vs Pre-HIV
chr4-158817516-158819011	0.0920156393781419	-0.256769561585076	0.01	0.012	1	CD4_TCM	CD4 TCM	Post-HIV vs Pre-HIV
chr12-122166385-122167463	0.0920190921242583	-0.459624271414014	0.011	0.015	1	CD4_TCM	CD4 TCM	Post-HIV vs Pre-HIV
chr14-24672881-24674704	0.0920366873312624	-0.192147139520906	0.083	0.09	1	CD4_TCM	CD4 TCM	Post-HIV vs Pre-HIV
chr17-76584622-76586387	0.0920813706414102	0.298639429159883	0.09	0.071	1	CD4_TCM	CD4 TCM	Post-HIV vs Pre-HIV
chr9-128455503-128457223	0.0920874760613573	0.129416004314096	0.385	0.337	1	CD4_TCM	CD4 TCM	Post-HIV vs Pre-HIV
chr7-114932650-114933425	0.0920987900103377	0.556137431787977	0.017	0.011	1	CD4_TCM	CD4 TCM	Post-HIV vs Pre-HIV
chr3-105353023-105354142	0.0921037274409475	0.668910222007159	0.011	0.007	1	CD4_TCM	CD4 TCM	Post-HIV vs Pre-HIV
chr9-2763999-2764810	0.0921157731571221	-0.331821199996146	0.008	0.01	1	CD4_TCM	CD4 TCM	Post-HIV vs Pre-HIV
chr2-42192775-42193449	0.0921265293045732	0.896483091383116	0.017	0.009	1	CD4_TCM	CD4 TCM	Post-HIV vs Pre-HIV
chr6-99613032-99614975	0.0921483122168225	0.505649178562521	0.057	0.039	1	CD4_TCM	CD4 TCM	Post-HIV vs Pre-HIV
chr15-55407381-55408826	0.0921740883754228	0.00466197721922534	0.265	0.256	1	CD4_TCM	CD4 TCM	Post-HIV vs Pre-HIV
chr4-40305195-40305966	0.0921964081781559	0.612525592191353	0.028	0.018	1	CD4_TCM	CD4 TCM	Post-HIV vs Pre-HIV
chr16-3086407-3087646	0.0922239792138564	-0.19536892856408	0.014	0.016	1	CD4_TCM	CD4 TCM	Post-HIV vs Pre-HIV
chr5-142128453-142129225	0.0922394956042361	0.687778947113827	0.014	0.009	1	CD4_TCM	CD4 TCM	Post-HIV vs Pre-HIV
chr13-98910341-98910975	0.0922646913458104	-0.458412917392051	0.014	0.018	1	CD4_TCM	CD4 TCM	Post-HIV vs Pre-HIV
chr12-19403887-19404814	0.0922778712034874	-0.63825513755228	0.007	0.01	1	CD4_TCM	CD4 TCM	Post-HIV vs Pre-HIV
chr1-184866663-184868264	0.0922808319835427	-0.205008441707225	0.074	0.08	1	CD4_TCM	CD4 TCM	Post-HIV vs Pre-HIV
chr4-82367507-82367964	0.0922863554830339	-0.485874549152449	0.007	0.01	1	CD4_TCM	CD4 TCM	Post-HIV vs Pre-HIV
chr5-119381816-119382576	0.0923064282581207	0.789748118288847	0.012	0.007	1	CD4_TCM	CD4 TCM	Post-HIV vs Pre-HIV
chr10-133388566-133390405	0.0923248137786939	-0.213014249137781	0.09	0.098	1	CD4_TCM	CD4 TCM	Post-HIV vs Pre-HIV
chr10-84214086-84215043	0.0923293134650153	0.686682951481799	0.014	0.008	1	CD4_TCM	CD4 TCM	Post-HIV vs Pre-HIV
chr7-74206379-74207079	0.0923345673993709	0.33607241669493	0.071	0.055	1	CD4_TCM	CD4 TCM	Post-HIV vs Pre-HIV
chr1-116933208-116934115	0.0923385482666837	-0.194981961183642	0.054	0.06	1	CD4_TCM	CD4 TCM	Post-HIV vs Pre-HIV
chr19-7888070-7888748	0.0923515068491603	0.461283393364548	0.014	0.01	1	CD4_TCM	CD4 TCM	Post-HIV vs Pre-HIV
chr21-5154370-5154978	0.0923550636877408	-0.0360816119241549	0.106	0.103	1	CD4_TCM	CD4 TCM	Post-HIV vs Pre-HIV
chr5-157596320-157596839	0.0923585786481475	0.733800665485827	0.015	0.008	1	CD4_TCM	CD4 TCM	Post-HIV vs Pre-HIV
chr6-158652907-158654208	0.0923660125552566	0.195133301169688	0.303	0.26	1	CD4_TCM	CD4 TCM	Post-HIV vs Pre-HIV
chr1-221839359-221840279	0.0923803331499231	-0.395770451076466	0.024	0.029	1	CD4_TCM	CD4 TCM	Post-HIV vs Pre-HIV
chr2-45778000-45778926	0.0923834325485862	0.432935633534323	0.043	0.031	1	CD4_TCM	CD4 TCM	Post-HIV vs Pre-HIV
chr16-391583-393016	0.0924200597030056	-0.13834072737354	0.048	0.051	1	CD4_TCM	CD4 TCM	Post-HIV vs Pre-HIV
chr10-97413635-97415373	0.0924211647913912	0.395817579066084	0.068	0.05	1	CD4_TCM	CD4 TCM	Post-HIV vs Pre-HIV
chr19-48880681-48881265	0.092512467143327	0.577583282503351	0.023	0.015	1	CD4_TCM	CD4 TCM	Post-HIV vs Pre-HIV
chr13-113584161-113585591	0.0925339021241465	0.520178092619962	0.067	0.044	1	CD4_TCM	CD4 TCM	Post-HIV vs Pre-HIV
chr1-151024014-151024926	0.0925387153598437	0.44815731501289	0.07	0.05	1	CD4_TCM	CD4 TCM	Post-HIV vs Pre-HIV
chr11-27498964-27499657	0.0925409793398164	0.403660677645752	0.032	0.023	1	CD4_TCM	CD4 TCM	Post-HIV vs Pre-HIV
chr2-218896192-218897550	0.092557777032835	-0.0866370127858024	0.245	0.251	1	CD4_TCM	CD4 TCM	Post-HIV vs Pre-HIV
chr3-185823254-185826267	0.0925619754521383	0.378336308215416	0.069	0.051	1	CD4_TCM	CD4 TCM	Post-HIV vs Pre-HIV
chr22-41468068-41469664	0.0925750259189219	0.139049783462435	0.374	0.331	1	CD4_TCM	CD4 TCM	Post-HIV vs Pre-HIV
chr14-49861518-49863347	0.0925794660110086	-0.031721717054212	0.373	0.365	1	CD4_TCM	CD4 TCM	Post-HIV vs Pre-HIV
chr8-140790399-140791779	0.0925982402863463	0.17350606568157	0.177	0.153	1	CD4_TCM	CD4 TCM	Post-HIV vs Pre-HIV
chr9-21964675-21965828	0.0926091487177859	0.327154760809678	0.066	0.05	1	CD4_TCM	CD4 TCM	Post-HIV vs Pre-HIV
chr4-74444519-74445691	0.0926093816080295	-0.025666871792732	0.198	0.195	1	CD4_TCM	CD4 TCM	Post-HIV vs Pre-HIV
chr11-73979770-73980694	0.0926392374561399	0.2144961409695	0.181	0.155	1	CD4_TCM	CD4 TCM	Post-HIV vs Pre-HIV
chr10-14506746-14507640	0.0926537002034124	-0.104951054371346	0.077	0.083	1	CD4_TCM	CD4 TCM	Post-HIV vs Pre-HIV
chr1-12166649-12167997	0.0926667875045738	0.311562886538694	0.14	0.111	1	CD4_TCM	CD4 TCM	Post-HIV vs Pre-HIV
chr2-224948593-224949245	0.0926748995741695	0.782799776910243	0.012	0.006	1	CD4_TCM	CD4 TCM	Post-HIV vs Pre-HIV
chr1-67765783-67766971	0.0926897166872565	-0.28881373290334	0.012	0.014	1	CD4_TCM	CD4 TCM	Post-HIV vs Pre-HIV
chr15-66390062-66390360	0.0927009103055303	0.766779608948196	0.013	0.008	1	CD4_TCM	CD4 TCM	Post-HIV vs Pre-HIV
chrX-39771816-39772905	0.0927093225158105	-0.346440241155805	0.027	0.034	1	CD4_TCM	CD4 TCM	Post-HIV vs Pre-HIV
chr14-104688638-104690203	0.0927178896652502	0.33426771008382	0.095	0.074	1	CD4_TCM	CD4 TCM	Post-HIV vs Pre-HIV
chr9-76654887-76655594	0.0927179349868242	0.748362816185222	0.01	0.006	1	CD4_TCM	CD4 TCM	Post-HIV vs Pre-HIV
chr13-99199840-99201710	0.0927266870136988	0.187028279098406	0.341	0.296	1	CD4_TCM	CD4 TCM	Post-HIV vs Pre-HIV
chr14-52790602-52792342	0.0927276327039649	-0.0321863267989959	0.281	0.278	1	CD4_TCM	CD4 TCM	Post-HIV vs Pre-HIV
chr20-3071375-3072526	0.0927348710352372	0.358836930387685	0.085	0.066	1	CD4_TCM	CD4 TCM	Post-HIV vs Pre-HIV
chr19-57487049-57488066	0.0927349234198664	-0.0284933704812245	0.14	0.138	1	CD4_TCM	CD4 TCM	Post-HIV vs Pre-HIV
chr22-49825831-49828234	0.0927490750051714	0.299290656940261	0.163	0.131	1	CD4_TCM	CD4 TCM	Post-HIV vs Pre-HIV
chr4-83340336-83341397	0.0927519185663712	0.50256677891168	0.019	0.012	1	CD4_TCM	CD4 TCM	Post-HIV vs Pre-HIV
chr17-42679055-42680069	0.0927521834263525	0.315414700307085	0.148	0.117	1	CD4_TCM	CD4 TCM	Post-HIV vs Pre-HIV
chr3-190585373-190587122	0.0927545690484985	-0.0820914930208225	0.019	0.018	1	CD4_TCM	CD4 TCM	Post-HIV vs Pre-HIV
chr13-52599602-52600562	0.0927568287142523	0.562708553157216	0.014	0.009	1	CD4_TCM	CD4 TCM	Post-HIV vs Pre-HIV
chr2-118002648-118003837	0.0928128319599116	0.367080769717198	0.063	0.047	1	CD4_TCM	CD4 TCM	Post-HIV vs Pre-HIV
chr2-152693600-152694651	0.0928163908885267	0.59075057740068	0.031	0.019	1	CD4_TCM	CD4 TCM	Post-HIV vs Pre-HIV
chr3-36875966-36876987	0.092849061904081	-0.0613471550056039	0.083	0.084	1	CD4_TCM	CD4 TCM	Post-HIV vs Pre-HIV
chr16-82641160-82642181	0.0928594317524615	-0.551814948820398	0.008	0.01	1	CD4_TCM	CD4 TCM	Post-HIV vs Pre-HIV
chr9-92141235-92141434	0.0928812158413356	0.731231687718346	0.01	0.006	1	CD4_TCM	CD4 TCM	Post-HIV vs Pre-HIV
chr3-138068035-138068930	0.092886950554999	0.710522355626575	0.023	0.014	1	CD4_TCM	CD4 TCM	Post-HIV vs Pre-HIV
chr1-46549300-46550345	0.0928959061868127	0.0349368065461841	0.05	0.046	1	CD4_TCM	CD4 TCM	Post-HIV vs Pre-HIV
chr3-151169175-151170454	0.0928988780267434	0.763450573189256	0.023	0.013	1	CD4_TCM	CD4 TCM	Post-HIV vs Pre-HIV
chr5-139576827-139578027	0.0929053975402629	0.465761389397651	0.04	0.028	1	CD4_TCM	CD4 TCM	Post-HIV vs Pre-HIV
chr10-91162108-91164275	0.0929097887808826	-0.020998858468656	0.335	0.327	1	CD4_TCM	CD4 TCM	Post-HIV vs Pre-HIV
chr13-24727623-24728355	0.0929100314191296	0.292988699131105	0.065	0.052	1	CD4_TCM	CD4 TCM	Post-HIV vs Pre-HIV
chr2-230797424-230798173	0.0929169759951605	1.03239859014426	0.013	0.006	1	CD4_TCM	CD4 TCM	Post-HIV vs Pre-HIV
chr22-41403399-41404302	0.0929256086790169	0.326149402990534	0.084	0.066	1	CD4_TCM	CD4 TCM	Post-HIV vs Pre-HIV
chr12-4807046-4808120	0.092952848066669	-0.177595936571814	0.025	0.027	1	CD4_TCM	CD4 TCM	Post-HIV vs Pre-HIV
chr9-127561356-127562706	0.0929710150438068	-0.0815238130443605	0.015	0.013	1	CD4_TCM	CD4 TCM	Post-HIV vs Pre-HIV
chr12-49055811-49056366	0.0929991152048917	0.447406720137195	0.06	0.042	1	CD4_TCM	CD4 TCM	Post-HIV vs Pre-HIV
chr11-3904578-3905838	0.0930009557391745	-0.190832601213894	0.05	0.057	1	CD4_TCM	CD4 TCM	Post-HIV vs Pre-HIV
chr19-41876752-41878309	0.0930272806238161	0.507866427508497	0.03	0.022	1	CD4_TCM	CD4 TCM	Post-HIV vs Pre-HIV
chr5-132487974-132488191	0.0930446210917336	0.606063680140691	0.015	0.01	1	CD4_TCM	CD4 TCM	Post-HIV vs Pre-HIV
chr17-77644734-77646133	0.0930537843227821	-0.0976746467770782	0.046	0.048	1	CD4_TCM	CD4 TCM	Post-HIV vs Pre-HIV
chr3-170033298-170033866	0.0930545083680511	-0.211876325688463	0.032	0.036	1	CD4_TCM	CD4 TCM	Post-HIV vs Pre-HIV
chrX-15781580-15783070	0.0930694786919002	-0.300583166819087	0.014	0.017	1	CD4_TCM	CD4 TCM	Post-HIV vs Pre-HIV
chr11-76231979-76232483	0.0930778941974358	-0.176121549597354	0.042	0.045	1	CD4_TCM	CD4 TCM	Post-HIV vs Pre-HIV
chr15-38699379-38699999	0.093082246288256	0.245410043604469	0.036	0.031	1	CD4_TCM	CD4 TCM	Post-HIV vs Pre-HIV
chr22-41780619-41781883	0.0931143384735758	-0.0339047477807599	0.221	0.217	1	CD4_TCM	CD4 TCM	Post-HIV vs Pre-HIV
chr5-54309470-54312096	0.0931325875205375	0.0259368707953608	0.317	0.3	1	CD4_TCM	CD4 TCM	Post-HIV vs Pre-HIV
chr5-96661130-96663431	0.0931411447263278	0.160274196837112	0.318	0.277	1	CD4_TCM	CD4 TCM	Post-HIV vs Pre-HIV
chr4-4385821-4388085	0.093143454862074	0.316588182312495	0.071	0.056	1	CD4_TCM	CD4 TCM	Post-HIV vs Pre-HIV
chr14-65303484-65304051	0.093146615567766	0.681209492176301	0.011	0.007	1	CD4_TCM	CD4 TCM	Post-HIV vs Pre-HIV
chr8-57343031-57343689	0.0931541711575448	0.818262580540745	0.014	0.008	1	CD4_TCM	CD4 TCM	Post-HIV vs Pre-HIV
chr18-54284635-54285593	0.0931620972560574	-0.472501885044541	0.01	0.013	1	CD4_TCM	CD4 TCM	Post-HIV vs Pre-HIV
chr3-71451051-71451511	0.0931778228077837	0.779974325946069	0.015	0.009	1	CD4_TCM	CD4 TCM	Post-HIV vs Pre-HIV
chr11-88843395-88844308	0.0931960379263171	-0.0526121259626469	0.042	0.042	1	CD4_TCM	CD4 TCM	Post-HIV vs Pre-HIV
chr11-10792113-10792849	0.0932078544124468	0.416228122425228	0.078	0.058	1	CD4_TCM	CD4 TCM	Post-HIV vs Pre-HIV
chr20-62549941-62551822	0.0932101658098046	-0.29844201988164	0.025	0.03	1	CD4_TCM	CD4 TCM	Post-HIV vs Pre-HIV
chr2-10096698-10097752	0.0932259414636732	-0.285991967554551	0.018	0.02	1	CD4_TCM	CD4 TCM	Post-HIV vs Pre-HIV
chr19-11338468-11339882	0.0932287417063243	0.409854874161558	0.07	0.05	1	CD4_TCM	CD4 TCM	Post-HIV vs Pre-HIV
chr10-101030636-101033067	0.0932338844035857	-0.0331551994642644	0.36	0.357	1	CD4_TCM	CD4 TCM	Post-HIV vs Pre-HIV
chr1-2390896-2392351	0.0932404414418504	0.170156857419532	0.406	0.352	1	CD4_TCM	CD4 TCM	Post-HIV vs Pre-HIV
chrX-44898127-44899454	0.093243042935808	0.878651925739208	0.015	0.008	1	CD4_TCM	CD4 TCM	Post-HIV vs Pre-HIV
chr22-36510980-36511264	0.0932553171405676	-0.294280843349711	0.012	0.015	1	CD4_TCM	CD4 TCM	Post-HIV vs Pre-HIV
chr11-67351068-67351475	0.0932899245463385	0.257271584709982	0.06	0.05	1	CD4_TCM	CD4 TCM	Post-HIV vs Pre-HIV
chr3-15054809-15055560	0.093302287462497	0.383547319622712	0.033	0.023	1	CD4_TCM	CD4 TCM	Post-HIV vs Pre-HIV
chr17-78761911-78762322	0.0933041926486025	0.672909179934353	0.024	0.015	1	CD4_TCM	CD4 TCM	Post-HIV vs Pre-HIV
chr16-68244358-68245765	0.0933405566750435	-0.0412236087462877	0.261	0.256	1	CD4_TCM	CD4 TCM	Post-HIV vs Pre-HIV
chrX-136879204-136881004	0.0933505271853628	0.213623069718619	0.171	0.144	1	CD4_TCM	CD4 TCM	Post-HIV vs Pre-HIV
chr1-206864769-206865644	0.0933510554833249	0.397933258759132	0.036	0.026	1	CD4_TCM	CD4 TCM	Post-HIV vs Pre-HIV
chr3-12915731-12916641	0.0933633523247165	0.62815197925469	0.025	0.016	1	CD4_TCM	CD4 TCM	Post-HIV vs Pre-HIV
chr6-127538994-127539617	0.0933637712905787	0.55865114332494	0.011	0.007	1	CD4_TCM	CD4 TCM	Post-HIV vs Pre-HIV
chr2-105836720-105837592	0.0933944660471645	-0.405545735530609	0.019	0.025	1	CD4_TCM	CD4 TCM	Post-HIV vs Pre-HIV
chr13-32530528-32531312	0.0934249698999923	0.45828213117142	0.035	0.025	1	CD4_TCM	CD4 TCM	Post-HIV vs Pre-HIV
chr5-172806701-172807957	0.0934251567789708	-0.0582951270601999	0.066	0.064	1	CD4_TCM	CD4 TCM	Post-HIV vs Pre-HIV
chr10-30432896-30435030	0.093426275571046	0.237675069146523	0.236	0.19	1	CD4_TCM	CD4 TCM	Post-HIV vs Pre-HIV
chr19-1189288-1189817	0.0934379729131317	-0.40594253704912	0.011	0.015	1	CD4_TCM	CD4 TCM	Post-HIV vs Pre-HIV
chr11-17285286-17286458	0.0934399657156321	0.276880738079471	0.096	0.078	1	CD4_TCM	CD4 TCM	Post-HIV vs Pre-HIV
chr18-58045370-58045915	0.0934589043357827	0.809704084190149	0.021	0.011	1	CD4_TCM	CD4 TCM	Post-HIV vs Pre-HIV
chr2-73969354-73971703	0.0934663896964084	-0.183962649574061	0.049	0.054	1	CD4_TCM	CD4 TCM	Post-HIV vs Pre-HIV
chr17-16568489-16569774	0.093484848019596	0.0203298817798134	0.174	0.168	1	CD4_TCM	CD4 TCM	Post-HIV vs Pre-HIV
chr8-8796807-8798323	0.093489255581251	-0.357367633159929	0.024	0.028	1	CD4_TCM	CD4 TCM	Post-HIV vs Pre-HIV
chr1-156382803-156383281	0.0935085837336427	0.54535118694774	0.032	0.021	1	CD4_TCM	CD4 TCM	Post-HIV vs Pre-HIV
chr17-63600288-63601724	0.0935158840267708	0.366847449739925	0.093	0.071	1	CD4_TCM	CD4 TCM	Post-HIV vs Pre-HIV
chr6-134246649-134247783	0.0935589644143619	-0.10327152676764	0.107	0.111	1	CD4_TCM	CD4 TCM	Post-HIV vs Pre-HIV
chr9-5582846-5583977	0.0935682484808271	-0.0995847292658665	0.015	0.016	1	CD4_TCM	CD4 TCM	Post-HIV vs Pre-HIV
chr5-14992369-14993858	0.0935812146151484	-0.0744664227038516	0.091	0.096	1	CD4_TCM	CD4 TCM	Post-HIV vs Pre-HIV
chr2-31980407-31981343	0.0936108486927356	-0.34372875719855	0.015	0.019	1	CD4_TCM	CD4 TCM	Post-HIV vs Pre-HIV
chr3-187006504-187007299	0.0936111648286464	-0.30933140566506	0.014	0.016	1	CD4_TCM	CD4 TCM	Post-HIV vs Pre-HIV
chr7-7569008-7569585	0.093623461179597	0.784395148730546	0.026	0.015	1	CD4_TCM	CD4 TCM	Post-HIV vs Pre-HIV
chr1-182781980-182782726	0.0936299843524169	0.685908116541004	0.021	0.013	1	CD4_TCM	CD4 TCM	Post-HIV vs Pre-HIV
chr13-102847388-102847834	0.0936397802024164	-0.238964690852897	0.028	0.031	1	CD4_TCM	CD4 TCM	Post-HIV vs Pre-HIV
chr19-10095537-10096732	0.0936445016760945	0.245190341416018	0.269	0.219	1	CD4_TCM	CD4 TCM	Post-HIV vs Pre-HIV
chr3-16550366-16551238	0.0936846026200017	0.338291525555217	0.063	0.05	1	CD4_TCM	CD4 TCM	Post-HIV vs Pre-HIV
chr18-77056790-77057385	0.0936955423515001	0.912051339455543	0.017	0.008	1	CD4_TCM	CD4 TCM	Post-HIV vs Pre-HIV
chr3-181711321-181712006	0.0937057153081542	0.829571326355151	0.012	0.007	1	CD4_TCM	CD4 TCM	Post-HIV vs Pre-HIV
chr1-12171625-12172356	0.093714567600013	0.403710879673647	0.05	0.036	1	CD4_TCM	CD4 TCM	Post-HIV vs Pre-HIV
chr17-55072853-55073311	0.0937215723953299	0.461949588425416	0.019	0.013	1	CD4_TCM	CD4 TCM	Post-HIV vs Pre-HIV
chr5-177362527-177363471	0.0937481833432996	0.257703984966608	0.134	0.11	1	CD4_TCM	CD4 TCM	Post-HIV vs Pre-HIV
chr12-49063802-49064257	0.0937506878092203	-0.201377520322185	0.027	0.03	1	CD4_TCM	CD4 TCM	Post-HIV vs Pre-HIV
chr6-70412713-70414397	0.0937641252345879	-0.0211188808764831	0.212	0.209	1	CD4_TCM	CD4 TCM	Post-HIV vs Pre-HIV
chr16-71816473-71817004	0.0937695152154459	-0.623410832171443	0.007	0.01	1	CD4_TCM	CD4 TCM	Post-HIV vs Pre-HIV
chr15-31325497-31327301	0.0937774741194324	-0.00771350652828634	0.558	0.534	1	CD4_TCM	CD4 TCM	Post-HIV vs Pre-HIV
chr18-69967580-69968554	0.093808905869874	-0.200525929686171	0.014	0.017	1	CD4_TCM	CD4 TCM	Post-HIV vs Pre-HIV
chr22-38984895-38985539	0.0938514170031384	-0.314219314263743	0.076	0.089	1	CD4_TCM	CD4 TCM	Post-HIV vs Pre-HIV
chr7-105690869-105692536	0.0938528203170163	-0.080662313720159	0.149	0.15	1	CD4_TCM	CD4 TCM	Post-HIV vs Pre-HIV
chr7-5486439-5488792	0.0938577816813824	0.322747394385472	0.127	0.099	1	CD4_TCM	CD4 TCM	Post-HIV vs Pre-HIV
chr9-127721281-127721860	0.093862676284342	-0.336693847589024	0.011	0.013	1	CD4_TCM	CD4 TCM	Post-HIV vs Pre-HIV
chr19-44476427-44477399	0.0939180247807203	0.963315073491405	0.01	0.005	1	CD4_TCM	CD4 TCM	Post-HIV vs Pre-HIV
chr12-51863290-51864695	0.0939258595715815	-0.550186221658422	0.012	0.018	1	CD4_TCM	CD4 TCM	Post-HIV vs Pre-HIV
chr10-132637545-132638325	0.0939351919396305	0.546673792172535	0.024	0.017	1	CD4_TCM	CD4 TCM	Post-HIV vs Pre-HIV
chr8-11558261-11559165	0.0939652445501118	0.471812270720769	0.032	0.022	1	CD4_TCM	CD4 TCM	Post-HIV vs Pre-HIV
chr3-182911092-182911432	0.0939667720282531	0.825758055778971	0.01	0.006	1	CD4_TCM	CD4 TCM	Post-HIV vs Pre-HIV
chrX-120302044-120302939	0.093976007748423	-0.233819565426914	0.015	0.016	1	CD4_TCM	CD4 TCM	Post-HIV vs Pre-HIV
chr7-97026239-97027959	0.0939782468217154	0.458904035888976	0.032	0.024	1	CD4_TCM	CD4 TCM	Post-HIV vs Pre-HIV
chr12-107373895-107374454	0.0939933090074326	0.810807655550817	0.011	0.006	1	CD4_TCM	CD4 TCM	Post-HIV vs Pre-HIV
chr10-132536485-132538223	0.0939991046169817	-0.0145650896787439	0.53	0.512	1	CD4_TCM	CD4 TCM	Post-HIV vs Pre-HIV
chr22-22787479-22788673	0.0940140423504147	-0.213308783777038	0.057	0.065	1	CD4_TCM	CD4 TCM	Post-HIV vs Pre-HIV
chr10-119416263-119417285	0.0940259786808079	0.437077528117688	0.04	0.029	1	CD4_TCM	CD4 TCM	Post-HIV vs Pre-HIV
chr4-98939422-98940130	0.0940445239975448	0.53575659369355	0.014	0.009	1	CD4_TCM	CD4 TCM	Post-HIV vs Pre-HIV
chr10-11149065-11151206	0.0940854030451124	-0.00252215518030496	0.223	0.211	1	CD4_TCM	CD4 TCM	Post-HIV vs Pre-HIV
chrX-39854405-39856092	0.0940981681381383	0.12310547144595	0.139	0.125	1	CD4_TCM	CD4 TCM	Post-HIV vs Pre-HIV
chr10-77799048-77799738	0.0941559344907502	-0.698295198101429	0.011	0.017	1	CD4_TCM	CD4 TCM	Post-HIV vs Pre-HIV
chr1-234601427-234601904	0.0941633386903103	0.343832172471724	0.07	0.053	1	CD4_TCM	CD4 TCM	Post-HIV vs Pre-HIV
chr22-45208760-45209673	0.0941821052908573	0.672842972560872	0.02	0.012	1	CD4_TCM	CD4 TCM	Post-HIV vs Pre-HIV
chr2-105037229-105038592	0.0941901092113212	-0.0402442264597076	0.283	0.279	1	CD4_TCM	CD4 TCM	Post-HIV vs Pre-HIV
chr15-75723457-75724204	0.0941917787098251	-0.381303669929202	0.012	0.015	1	CD4_TCM	CD4 TCM	Post-HIV vs Pre-HIV
chr5-94617702-94619372	0.0942153326977805	0.256182996251054	0.206	0.167	1	CD4_TCM	CD4 TCM	Post-HIV vs Pre-HIV
chr10-122407415-122408124	0.094217079662447	0.431389798936257	0.028	0.02	1	CD4_TCM	CD4 TCM	Post-HIV vs Pre-HIV
chr10-43140009-43140819	0.0942213891551167	-0.318668257484348	0.027	0.032	1	CD4_TCM	CD4 TCM	Post-HIV vs Pre-HIV
chr16-400248-402236	0.0942233557385868	0.0224050014009252	0.312	0.293	1	CD4_TCM	CD4 TCM	Post-HIV vs Pre-HIV
chr14-105092784-105094148	0.09423095413418	0.299227106123189	0.127	0.098	1	CD4_TCM	CD4 TCM	Post-HIV vs Pre-HIV
chr10-11515274-11516708	0.0942397171871728	-0.178056443973259	0.019	0.021	1	CD4_TCM	CD4 TCM	Post-HIV vs Pre-HIV
chr19-11737825-11739266	0.0942399614240128	0.231565289474517	0.199	0.167	1	CD4_TCM	CD4 TCM	Post-HIV vs Pre-HIV
chr14-22524025-22524819	0.0942642756322221	-0.281294938561308	0.023	0.027	1	CD4_TCM	CD4 TCM	Post-HIV vs Pre-HIV
chr22-29414476-29415728	0.0942810524013708	0.286701857207741	0.102	0.08	1	CD4_TCM	CD4 TCM	Post-HIV vs Pre-HIV
chr1-183589877-183591319	0.0943049494950746	-0.0796486778171426	0.028	0.027	1	CD4_TCM	CD4 TCM	Post-HIV vs Pre-HIV
chr17-39016562-39017185	0.094311464070558	-0.200180073335379	0.018	0.02	1	CD4_TCM	CD4 TCM	Post-HIV vs Pre-HIV
chr3-183515955-183516753	0.0943248963983302	-0.277028167432382	0.071	0.084	1	CD4_TCM	CD4 TCM	Post-HIV vs Pre-HIV
chr13-99045661-99046844	0.0943433087447973	-0.0313640859886628	0.113	0.11	1	CD4_TCM	CD4 TCM	Post-HIV vs Pre-HIV
chr15-74863306-74863846	0.0943603883129224	-0.281878711020925	0.008	0.01	1	CD4_TCM	CD4 TCM	Post-HIV vs Pre-HIV
chr12-110039161-110040084	0.0943696731152409	-0.294470272186214	0.019	0.023	1	CD4_TCM	CD4 TCM	Post-HIV vs Pre-HIV
chr5-176653322-176653770	0.0944187109086727	-0.669985586188996	0.007	0.011	1	CD4_TCM	CD4 TCM	Post-HIV vs Pre-HIV
chr5-76732382-76733459	0.0944652732407611	-0.153463750046181	0.046	0.048	1	CD4_TCM	CD4 TCM	Post-HIV vs Pre-HIV
chr6-105645977-105646905	0.0944679043587732	0.211454179950104	0.044	0.037	1	CD4_TCM	CD4 TCM	Post-HIV vs Pre-HIV
chr4-7052419-7053557	0.0944790942917101	-0.40570481159314	0.009	0.012	1	CD4_TCM	CD4 TCM	Post-HIV vs Pre-HIV
chr6-33125961-33126433	0.0944981161267442	0.923802040899742	0.012	0.006	1	CD4_TCM	CD4 TCM	Post-HIV vs Pre-HIV
chr2-73162889-73164137	0.0945007323063715	0.367843176492132	0.038	0.028	1	CD4_TCM	CD4 TCM	Post-HIV vs Pre-HIV
chr3-129045468-129046764	0.0945030292116386	-0.112263235194892	0.027	0.028	1	CD4_TCM	CD4 TCM	Post-HIV vs Pre-HIV
chr1-156835957-156836425	0.0945043328790692	-0.234946497040202	0.013	0.015	1	CD4_TCM	CD4 TCM	Post-HIV vs Pre-HIV
chr11-66115321-66116396	0.0945083738826446	-0.119995064957452	0.06	0.064	1	CD4_TCM	CD4 TCM	Post-HIV vs Pre-HIV
chr17-42540835-42541742	0.0945103360838235	-0.237145899141743	0.021	0.023	1	CD4_TCM	CD4 TCM	Post-HIV vs Pre-HIV
chr16-9127373-9128368	0.0945401851924715	-0.161326738828357	0.024	0.026	1	CD4_TCM	CD4 TCM	Post-HIV vs Pre-HIV
chr6-403402-404230	0.0945444914240223	-0.102610813151764	0.016	0.017	1	CD4_TCM	CD4 TCM	Post-HIV vs Pre-HIV
chr7-73451461-73452164	0.094562097585605	0.418364141481975	0.035	0.026	1	CD4_TCM	CD4 TCM	Post-HIV vs Pre-HIV
chr5-56327335-56328183	0.0945733124641412	-0.647686366850646	0.009	0.014	1	CD4_TCM	CD4 TCM	Post-HIV vs Pre-HIV
chr19-42323913-42326438	0.0945755193037389	0.150700380273866	0.354	0.312	1	CD4_TCM	CD4 TCM	Post-HIV vs Pre-HIV
chr1-202926503-202927823	0.0945799129741716	0.0281532329126566	0.219	0.205	1	CD4_TCM	CD4 TCM	Post-HIV vs Pre-HIV
chr12-48972469-48972936	0.0946174064165878	-0.531506453227939	0.011	0.015	1	CD4_TCM	CD4 TCM	Post-HIV vs Pre-HIV
chr7-101203551-101204656	0.0946351208517082	0.484556132745421	0.02	0.014	1	CD4_TCM	CD4 TCM	Post-HIV vs Pre-HIV
chr18-3525527-3526537	0.0946424574508783	-0.352410420904433	0.023	0.029	1	CD4_TCM	CD4 TCM	Post-HIV vs Pre-HIV
chr3-88148981-88150667	0.0946532956524588	0.253038520461683	0.213	0.174	1	CD4_TCM	CD4 TCM	Post-HIV vs Pre-HIV
chrX-78091673-78092729	0.0946585299709134	0.712458044066597	0.01	0.006	1	CD4_TCM	CD4 TCM	Post-HIV vs Pre-HIV
chr2-239622755-239623587	0.0946601077324503	-0.188987175087332	0.051	0.058	1	CD4_TCM	CD4 TCM	Post-HIV vs Pre-HIV
chr1-112704517-112705557	0.0946628046065116	-0.0750222260812983	0.046	0.047	1	CD4_TCM	CD4 TCM	Post-HIV vs Pre-HIV
chr17-49191534-49193444	0.0946674865451444	0.128544470372317	0.444	0.391	1	CD4_TCM	CD4 TCM	Post-HIV vs Pre-HIV
chr16-23868693-23869508	0.0946701506598934	-0.523207010931155	0.009	0.012	1	CD4_TCM	CD4 TCM	Post-HIV vs Pre-HIV
chr14-35413061-35413559	0.0946958013994419	0.582152582381988	0.041	0.027	1	CD4_TCM	CD4 TCM	Post-HIV vs Pre-HIV
chr9-112793043-112793567	0.0947484041582794	-0.323181645674147	0.024	0.029	1	CD4_TCM	CD4 TCM	Post-HIV vs Pre-HIV
chr2-197273501-197275263	0.0947840392040965	0.534467741811524	0.026	0.018	1	CD4_TCM	CD4 TCM	Post-HIV vs Pre-HIV
chr19-15377966-15380615	0.0948031685165066	0.173053615358869	0.462	0.402	1	CD4_TCM	CD4 TCM	Post-HIV vs Pre-HIV
chr11-119316985-119317292	0.094811267594933	0.616667400013377	0.017	0.01	1	CD4_TCM	CD4 TCM	Post-HIV vs Pre-HIV
chr17-50865015-50868040	0.0948135134969918	0.102037041095511	0.507	0.465	1	CD4_TCM	CD4 TCM	Post-HIV vs Pre-HIV
chr4-1247387-1250032	0.0948229013591156	0.174047812663211	0.424	0.363	1	CD4_TCM	CD4 TCM	Post-HIV vs Pre-HIV
chr9-130171699-130173520	0.0948355734363154	-0.304294594171539	0.029	0.033	1	CD4_TCM	CD4 TCM	Post-HIV vs Pre-HIV
chr2-100104352-100105554	0.0948569078042755	0.597055681473585	0.033	0.021	1	CD4_TCM	CD4 TCM	Post-HIV vs Pre-HIV
chr1-228471128-228472141	0.0948634048926259	0.756022411395636	0.018	0.01	1	CD4_TCM	CD4 TCM	Post-HIV vs Pre-HIV
chr4-83484131-83485641	0.0948824277857237	0.00159627754916436	0.33	0.317	1	CD4_TCM	CD4 TCM	Post-HIV vs Pre-HIV
chr19-21020059-21021558	0.0949286634141345	0.119938063897373	0.222	0.202	1	CD4_TCM	CD4 TCM	Post-HIV vs Pre-HIV
chr21-37009697-37010240	0.0949547901766935	0.393612653235776	0.044	0.033	1	CD4_TCM	CD4 TCM	Post-HIV vs Pre-HIV
chr10-14603374-14604745	0.0949730917475239	0.303277330677175	0.205	0.16	1	CD4_TCM	CD4 TCM	Post-HIV vs Pre-HIV
chr14-99262128-99262879	0.0949796432591485	0.0152059930632421	0.224	0.213	1	CD4_TCM	CD4 TCM	Post-HIV vs Pre-HIV
chr3-126981850-126984380	0.094981131060748	0.0104894034654983	0.334	0.318	1	CD4_TCM	CD4 TCM	Post-HIV vs Pre-HIV
chr2-135960028-135961218	0.0949846256423482	-0.214671606724135	0.035	0.038	1	CD4_TCM	CD4 TCM	Post-HIV vs Pre-HIV
chr17-499958-500629	0.0949980327849839	-0.249079190662974	0.009	0.01	1	CD4_TCM	CD4 TCM	Post-HIV vs Pre-HIV
chr19-1295266-1296139	0.0950084525323164	0.516317717088287	0.04	0.027	1	CD4_TCM	CD4 TCM	Post-HIV vs Pre-HIV
chr16-11576612-11577489	0.095010646613715	0.785857308359846	0.017	0.009	1	CD4_TCM	CD4 TCM	Post-HIV vs Pre-HIV
chr2-43149173-43149846	0.0950162767723094	-0.59152303573196	0.008	0.012	1	CD4_TCM	CD4 TCM	Post-HIV vs Pre-HIV
chrX-153400056-153400732	0.0950370330964629	0.788700267064508	0.017	0.01	1	CD4_TCM	CD4 TCM	Post-HIV vs Pre-HIV
chr9-4661380-4663550	0.0950445823282281	0.256240090330876	0.176	0.143	1	CD4_TCM	CD4 TCM	Post-HIV vs Pre-HIV
chr15-38670047-38671156	0.0950451019994529	-0.0684029920516438	0.133	0.136	1	CD4_TCM	CD4 TCM	Post-HIV vs Pre-HIV
chr17-2852750-2854625	0.0950508606283694	-0.199700637319391	0.052	0.056	1	CD4_TCM	CD4 TCM	Post-HIV vs Pre-HIV
chr19-8484167-8484783	0.0951047944353563	0.765827512876149	0.012	0.007	1	CD4_TCM	CD4 TCM	Post-HIV vs Pre-HIV
chr3-71717933-71718529	0.0951656429004041	-0.241516781144838	0.02	0.023	1	CD4_TCM	CD4 TCM	Post-HIV vs Pre-HIV
chr3-196127261-196128095	0.095172546698988	0.717546041051688	0.013	0.008	1	CD4_TCM	CD4 TCM	Post-HIV vs Pre-HIV
chr10-63256028-63256738	0.0951742538273829	0.886281862304124	0.01	0.005	1	CD4_TCM	CD4 TCM	Post-HIV vs Pre-HIV
chr1-192580303-192581653	0.0951792117740556	-0.233112897970808	0.033	0.038	1	CD4_TCM	CD4 TCM	Post-HIV vs Pre-HIV
chr7-130758287-130758800	0.0951962088245409	-0.603185403028564	0.007	0.01	1	CD4_TCM	CD4 TCM	Post-HIV vs Pre-HIV
chr10-12710621-12711413	0.0952194554250311	0.552955717470826	0.027	0.018	1	CD4_TCM	CD4 TCM	Post-HIV vs Pre-HIV
chr2-224945189-224945536	0.0952234468302285	0.868465342535724	0.013	0.007	1	CD4_TCM	CD4 TCM	Post-HIV vs Pre-HIV
chr15-82832124-82833458	0.0952286400057773	0.77552379766477	0.013	0.007	1	CD4_TCM	CD4 TCM	Post-HIV vs Pre-HIV
chr14-22544938-22545138	0.0952524550005158	0.751593015731756	0.012	0.007	1	CD4_TCM	CD4 TCM	Post-HIV vs Pre-HIV
chr18-77064936-77065922	0.0952595266196302	-0.229019112319778	0.056	0.061	1	CD4_TCM	CD4 TCM	Post-HIV vs Pre-HIV
chr7-157470833-157472205	0.0952607179729389	-0.049775207539644	0.043	0.044	1	CD4_TCM	CD4 TCM	Post-HIV vs Pre-HIV
chr8-144315978-144316271	0.0952779734460759	0.777967484650753	0.015	0.009	1	CD4_TCM	CD4 TCM	Post-HIV vs Pre-HIV
chr11-62380438-62381172	0.0952872399311436	0.441957914467364	0.049	0.035	1	CD4_TCM	CD4 TCM	Post-HIV vs Pre-HIV
chr14-71167692-71169355	0.0952878235652658	0.522729904457941	0.016	0.011	1	CD4_TCM	CD4 TCM	Post-HIV vs Pre-HIV
chr10-86584991-86585814	0.0953227966555895	-0.216447874000937	0.037	0.042	1	CD4_TCM	CD4 TCM	Post-HIV vs Pre-HIV
chr2-3482620-3483717	0.0953302320609473	-0.289615340496097	0.009	0.011	1	CD4_TCM	CD4 TCM	Post-HIV vs Pre-HIV
chr6-75243096-75244509	0.0953415379882037	0.265704665642206	0.187	0.152	1	CD4_TCM	CD4 TCM	Post-HIV vs Pre-HIV
chr8-26571014-26572590	0.0953531860702948	0.402849946599446	0.065	0.047	1	CD4_TCM	CD4 TCM	Post-HIV vs Pre-HIV
chr3-185152203-185153767	0.095355057753714	0.872533716293788	0.012	0.007	1	CD4_TCM	CD4 TCM	Post-HIV vs Pre-HIV
chr3-134224044-134224864	0.0953656855600688	-0.291374860860349	0.016	0.019	1	CD4_TCM	CD4 TCM	Post-HIV vs Pre-HIV
chr11-1016566-1017819	0.0953792573872386	-0.320869609112616	0.01	0.012	1	CD4_TCM	CD4 TCM	Post-HIV vs Pre-HIV
chr21-41167207-41168871	0.0953855325039756	-0.4490636901185	0.012	0.015	1	CD4_TCM	CD4 TCM	Post-HIV vs Pre-HIV
chr12-75943803-75944961	0.0954177123533107	-0.449055670521488	0.023	0.03	1	CD4_TCM	CD4 TCM	Post-HIV vs Pre-HIV
chr17-64056243-64056991	0.0954372395624769	0.592348021029014	0.015	0.01	1	CD4_TCM	CD4 TCM	Post-HIV vs Pre-HIV
chr19-17391688-17392214	0.0954409072414678	0.745320892141906	0.018	0.011	1	CD4_TCM	CD4 TCM	Post-HIV vs Pre-HIV
chr8-142446996-142447830	0.0954737227448856	0.379356261510376	0.04	0.03	1	CD4_TCM	CD4 TCM	Post-HIV vs Pre-HIV
chr1-38558584-38560202	0.0954790055120074	-0.13263137468064	0.13	0.138	1	CD4_TCM	CD4 TCM	Post-HIV vs Pre-HIV
chr12-52015458-52015997	0.0954798500586932	-0.246004233496981	0.016	0.019	1	CD4_TCM	CD4 TCM	Post-HIV vs Pre-HIV
chr9-21334537-21335678	0.0954805220280921	0.27908885523199	0.165	0.13	1	CD4_TCM	CD4 TCM	Post-HIV vs Pre-HIV
chr22-44663759-44664552	0.0955112711649148	-0.266868226095541	0.025	0.03	1	CD4_TCM	CD4 TCM	Post-HIV vs Pre-HIV
chr6-80003365-80004986	0.0955133909268595	-0.0206964021480731	0.248	0.244	1	CD4_TCM	CD4 TCM	Post-HIV vs Pre-HIV
chr5-179493892-179494418	0.095514327540972	0.711815281891931	0.011	0.006	1	CD4_TCM	CD4 TCM	Post-HIV vs Pre-HIV
chr3-52982828-52984333	0.0955183122865047	0.000275448342696105	0.121	0.118	1	CD4_TCM	CD4 TCM	Post-HIV vs Pre-HIV
chr11-10807372-10809667	0.0955196346145529	0.0150360900632696	0.44	0.42	1	CD4_TCM	CD4 TCM	Post-HIV vs Pre-HIV
chr17-78708364-78709635	0.0955272953307443	0.431210081827868	0.066	0.049	1	CD4_TCM	CD4 TCM	Post-HIV vs Pre-HIV
chr10-116723619-116724358	0.0955583631509275	-0.144976426064666	0.032	0.036	1	CD4_TCM	CD4 TCM	Post-HIV vs Pre-HIV
chr10-7269172-7269878	0.0955903558034198	0.298751291519794	0.075	0.059	1	CD4_TCM	CD4 TCM	Post-HIV vs Pre-HIV
chr19-14337443-14337815	0.095624994990994	0.667930911590443	0.015	0.009	1	CD4_TCM	CD4 TCM	Post-HIV vs Pre-HIV
chr2-207164039-207164831	0.0956288815144593	0.511404577070151	0.031	0.022	1	CD4_TCM	CD4 TCM	Post-HIV vs Pre-HIV
chr5-151156931-151158002	0.0956289062175177	0.280187429123755	0.119	0.095	1	CD4_TCM	CD4 TCM	Post-HIV vs Pre-HIV
chr16-28210732-28212637	0.0956294621118826	0.137588768224534	0.349	0.308	1	CD4_TCM	CD4 TCM	Post-HIV vs Pre-HIV
chr7-116230101-116230925	0.0956555809362321	-0.562195222563097	0.009	0.013	1	CD4_TCM	CD4 TCM	Post-HIV vs Pre-HIV
chr2-54724494-54725130	0.0956560331035188	0.447038580909073	0.046	0.033	1	CD4_TCM	CD4 TCM	Post-HIV vs Pre-HIV
chr8-144798156-144799437	0.0956704566693757	0.248348893616857	0.187	0.156	1	CD4_TCM	CD4 TCM	Post-HIV vs Pre-HIV
chr19-34366512-34367355	0.0956771907341657	-0.387493835563956	0.009	0.011	1	CD4_TCM	CD4 TCM	Post-HIV vs Pre-HIV
chr12-6828306-6829557	0.0957517650577639	0.361805091127814	0.085	0.063	1	CD4_TCM	CD4 TCM	Post-HIV vs Pre-HIV
chr22-43343139-43343935	0.0957600962132246	0.0378229607372185	0.021	0.019	1	CD4_TCM	CD4 TCM	Post-HIV vs Pre-HIV
chr1-108214534-108214971	0.095761324339215	0.792382882171061	0.013	0.007	1	CD4_TCM	CD4 TCM	Post-HIV vs Pre-HIV
chr2-216108426-216109886	0.0957822493224769	0.225675807230573	0.19	0.16	1	CD4_TCM	CD4 TCM	Post-HIV vs Pre-HIV
chr14-77052450-77053593	0.0957916919160746	0.366547408485996	0.058	0.043	1	CD4_TCM	CD4 TCM	Post-HIV vs Pre-HIV
chr8-19696083-19696971	0.0958073023312434	-0.191664821540688	0.041	0.045	1	CD4_TCM	CD4 TCM	Post-HIV vs Pre-HIV
chr17-80991280-80992586	0.0958087724384318	0.37130071634178	0.128	0.095	1	CD4_TCM	CD4 TCM	Post-HIV vs Pre-HIV
chr2-64035800-64036721	0.0958097186840097	0.166479402591047	0.048	0.042	1	CD4_TCM	CD4 TCM	Post-HIV vs Pre-HIV
chr17-21267490-21268834	0.0958721505449204	-0.235446469045614	0.016	0.018	1	CD4_TCM	CD4 TCM	Post-HIV vs Pre-HIV
chr22-29580158-29581512	0.0958823219094065	0.214191423291211	0.174	0.146	1	CD4_TCM	CD4 TCM	Post-HIV vs Pre-HIV
chr6-10758868-10759679	0.0958854545552687	-0.599042146076646	0.009	0.013	1	CD4_TCM	CD4 TCM	Post-HIV vs Pre-HIV
chr2-230326515-230327904	0.0959410505126428	0.29774971596521	0.114	0.09	1	CD4_TCM	CD4 TCM	Post-HIV vs Pre-HIV
chr17-74922870-74924889	0.0959636774230277	0.385850103955814	0.083	0.062	1	CD4_TCM	CD4 TCM	Post-HIV vs Pre-HIV
chr12-108724169-108724867	0.0959677089426812	1.11762172342157	0.01	0.004	1	CD4_TCM	CD4 TCM	Post-HIV vs Pre-HIV
chr10-62082343-62083744	0.0959714353102502	0.390437227988942	0.057	0.043	1	CD4_TCM	CD4 TCM	Post-HIV vs Pre-HIV
chr9-36457951-36459601	0.0959981078289914	0.0273667502568151	0.079	0.075	1	CD4_TCM	CD4 TCM	Post-HIV vs Pre-HIV
chr2-172440784-172441013	0.0960381867413855	0.945575352913004	0.012	0.006	1	CD4_TCM	CD4 TCM	Post-HIV vs Pre-HIV
chr12-54968080-54968787	0.0960414355459412	-0.189375755580621	0.036	0.04	1	CD4_TCM	CD4 TCM	Post-HIV vs Pre-HIV
chr9-129206759-129207279	0.0960557022840882	0.680272877723977	0.015	0.01	1	CD4_TCM	CD4 TCM	Post-HIV vs Pre-HIV
chr6-142155708-142156781	0.0960731028886414	0.609944044301767	0.017	0.011	1	CD4_TCM	CD4 TCM	Post-HIV vs Pre-HIV
chr4-73257156-73257505	0.0960743985344563	0.470751559473946	0.042	0.029	1	CD4_TCM	CD4 TCM	Post-HIV vs Pre-HIV
chr12-48105175-48106672	0.096121227174251	0.220211783344327	0.262	0.221	1	CD4_TCM	CD4 TCM	Post-HIV vs Pre-HIV
chr14-32254686-32255194	0.0961569102538531	0.405690066937607	0.023	0.017	1	CD4_TCM	CD4 TCM	Post-HIV vs Pre-HIV
chr15-60787276-60788735	0.096219084103856	-0.399068431824392	0.032	0.042	1	CD4_TCM	CD4 TCM	Post-HIV vs Pre-HIV
chr20-50957752-50959591	0.096221865194509	0.203540032324423	0.242	0.205	1	CD4_TCM	CD4 TCM	Post-HIV vs Pre-HIV
chr10-14584665-14584951	0.0962263452195867	0.472355578428475	0.029	0.021	1	CD4_TCM	CD4 TCM	Post-HIV vs Pre-HIV
chr6-44655047-44656003	0.096229748060586	0.394603177069762	0.031	0.023	1	CD4_TCM	CD4 TCM	Post-HIV vs Pre-HIV
chr22-38700269-38701672	0.0962359393566711	0.167860522703959	0.394	0.338	1	CD4_TCM	CD4 TCM	Post-HIV vs Pre-HIV
chr6-6003259-6004186	0.0962409724187843	0.594884453283093	0.034	0.021	1	CD4_TCM	CD4 TCM	Post-HIV vs Pre-HIV
chr13-41004770-41005536	0.0962657688152692	0.390057518160627	0.065	0.048	1	CD4_TCM	CD4 TCM	Post-HIV vs Pre-HIV
chr4-80125062-80126215	0.0963036884998614	-0.142637057036307	0.08	0.086	1	CD4_TCM	CD4 TCM	Post-HIV vs Pre-HIV
chr19-40601134-40601442	0.096328822623642	0.498249060535882	0.038	0.025	1	CD4_TCM	CD4 TCM	Post-HIV vs Pre-HIV
chr5-50445074-50445824	0.0963503926004168	0.259503975986277	0.056	0.045	1	CD4_TCM	CD4 TCM	Post-HIV vs Pre-HIV
chrX-71195590-71196913	0.0963513576825309	0.471499097039291	0.029	0.02	1	CD4_TCM	CD4 TCM	Post-HIV vs Pre-HIV
chr20-50165431-50166655	0.0963544861283567	-0.244551443582284	0.021	0.023	1	CD4_TCM	CD4 TCM	Post-HIV vs Pre-HIV
chr2-105906276-105906859	0.0963617973349603	-0.333442790493793	0.009	0.011	1	CD4_TCM	CD4 TCM	Post-HIV vs Pre-HIV
chr3-71039189-71039674	0.0963630044455792	0.789077169268633	0.02	0.012	1	CD4_TCM	CD4 TCM	Post-HIV vs Pre-HIV
chr2-224986259-224986844	0.0963975281874401	-0.288376409908796	0.013	0.016	1	CD4_TCM	CD4 TCM	Post-HIV vs Pre-HIV
chr3-9769144-9770542	0.0963978828788416	-0.115145367542123	0.038	0.04	1	CD4_TCM	CD4 TCM	Post-HIV vs Pre-HIV
chr15-65054100-65054648	0.0964077956570154	0.429587838482123	0.017	0.013	1	CD4_TCM	CD4 TCM	Post-HIV vs Pre-HIV
chr18-56645279-56645743	0.096413850043678	0.638079714446787	0.013	0.008	1	CD4_TCM	CD4 TCM	Post-HIV vs Pre-HIV
chr22-25562998-25565462	0.0964203095773213	0.516838007712143	0.055	0.038	1	CD4_TCM	CD4 TCM	Post-HIV vs Pre-HIV
chr1-205210385-205212455	0.0964205088961704	0.0382920491154686	0.23	0.214	1	CD4_TCM	CD4 TCM	Post-HIV vs Pre-HIV
chr16-69329475-69331068	0.0964244491076458	0.22933477428002	0.245	0.203	1	CD4_TCM	CD4 TCM	Post-HIV vs Pre-HIV
chr4-38730414-38731452	0.0964258476674334	0.215038579030631	0.043	0.037	1	CD4_TCM	CD4 TCM	Post-HIV vs Pre-HIV
chrX-40299161-40300795	0.0964283103616224	-0.631690627298215	0.008	0.012	1	CD4_TCM	CD4 TCM	Post-HIV vs Pre-HIV
chr1-205918793-205919474	0.0964506579835847	0.516350550820837	0.015	0.01	1	CD4_TCM	CD4 TCM	Post-HIV vs Pre-HIV
chr17-50706856-50708837	0.0964798487488217	0.191699197027054	0.234	0.203	1	CD4_TCM	CD4 TCM	Post-HIV vs Pre-HIV
chr6-35663562-35664179	0.096479987430554	0.47219029110917	0.021	0.015	1	CD4_TCM	CD4 TCM	Post-HIV vs Pre-HIV
chr16-28186417-28189641	0.0964828108162487	0.248918452801477	0.102	0.082	1	CD4_TCM	CD4 TCM	Post-HIV vs Pre-HIV
chr21-31161267-31161515	0.0965392818262629	-0.655192395542813	0.007	0.011	1	CD4_TCM	CD4 TCM	Post-HIV vs Pre-HIV
chr9-78053576-78054720	0.0965432764098883	-0.626239553072441	0.012	0.017	1	CD4_TCM	CD4 TCM	Post-HIV vs Pre-HIV
chr2-181456442-181458287	0.0965461282251785	0.201078307320758	0.193	0.163	1	CD4_TCM	CD4 TCM	Post-HIV vs Pre-HIV
chr7-149713900-149716204	0.0965592314965748	-0.00940808978493635	0.259	0.25	1	CD4_TCM	CD4 TCM	Post-HIV vs Pre-HIV
chr11-96054829-96055204	0.0965859465403021	-0.325995662859108	0.01	0.012	1	CD4_TCM	CD4 TCM	Post-HIV vs Pre-HIV
chr14-52694521-52696110	0.0966084970634767	0.00347845265998736	0.153	0.146	1	CD4_TCM	CD4 TCM	Post-HIV vs Pre-HIV
chr19-5679527-5681288	0.0966364375423435	0.0127536116198093	0.407	0.387	1	CD4_TCM	CD4 TCM	Post-HIV vs Pre-HIV
chr15-63474582-63475216	0.096638655183412	0.926165523217214	0.017	0.008	1	CD4_TCM	CD4 TCM	Post-HIV vs Pre-HIV
chr15-60898991-60899830	0.0966558817977229	-0.323439184708749	0.035	0.043	1	CD4_TCM	CD4 TCM	Post-HIV vs Pre-HIV
chr17-45307113-45308055	0.0966680805206623	0.440101252709879	0.037	0.026	1	CD4_TCM	CD4 TCM	Post-HIV vs Pre-HIV
chr19-36972513-36974052	0.0966820975829518	-0.0751972070156552	0.116	0.116	1	CD4_TCM	CD4 TCM	Post-HIV vs Pre-HIV
chr1-150514905-150516440	0.0967025750249753	0.252435088002635	0.215	0.176	1	CD4_TCM	CD4 TCM	Post-HIV vs Pre-HIV
chr10-86535331-86536989	0.0967814405927569	-0.282340450985688	0.057	0.069	1	CD4_TCM	CD4 TCM	Post-HIV vs Pre-HIV
chr19-39828075-39828865	0.0967827974109978	0.393699790753563	0.017	0.012	1	CD4_TCM	CD4 TCM	Post-HIV vs Pre-HIV
chr6-159973843-159974344	0.0967877500546076	0.600060532762577	0.013	0.008	1	CD4_TCM	CD4 TCM	Post-HIV vs Pre-HIV
chr1-161216325-161217899	0.0968200154145137	0.800781274193435	0.019	0.011	1	CD4_TCM	CD4 TCM	Post-HIV vs Pre-HIV
chr5-173972655-173973912	0.0968404508312643	0.43905993826832	0.063	0.045	1	CD4_TCM	CD4 TCM	Post-HIV vs Pre-HIV
chr3-155862227-155863024	0.096857799455011	-0.265920973973425	0.04	0.046	1	CD4_TCM	CD4 TCM	Post-HIV vs Pre-HIV
chr14-99687802-99688037	0.0968675878685169	0.574130244012043	0.019	0.013	1	CD4_TCM	CD4 TCM	Post-HIV vs Pre-HIV
chr13-50244611-50245506	0.0968898560159039	0.734586837220986	0.01	0.006	1	CD4_TCM	CD4 TCM	Post-HIV vs Pre-HIV
chr6-31464212-31464545	0.0968936352346812	0.579960096247123	0.019	0.013	1	CD4_TCM	CD4 TCM	Post-HIV vs Pre-HIV
chr12-6946114-6946917	0.0968942443857927	0.378432532315449	0.099	0.075	1	CD4_TCM	CD4 TCM	Post-HIV vs Pre-HIV
chr6-16704300-16705694	0.0969059026703776	0.507419244919876	0.032	0.022	1	CD4_TCM	CD4 TCM	Post-HIV vs Pre-HIV
chr7-27151976-27152375	0.0969071781432304	-0.452126317623376	0.009	0.011	1	CD4_TCM	CD4 TCM	Post-HIV vs Pre-HIV
chr2-48415025-48416420	0.0969096179239513	-0.297789780956799	0.017	0.02	1	CD4_TCM	CD4 TCM	Post-HIV vs Pre-HIV
chr7-2417667-2418604	0.0969471741383619	-0.294663833702529	0.027	0.03	1	CD4_TCM	CD4 TCM	Post-HIV vs Pre-HIV
chr15-55224785-55225282	0.09698338559051	0.358201548287128	0.023	0.017	1	CD4_TCM	CD4 TCM	Post-HIV vs Pre-HIV
chr14-76843897-76844638	0.0970010136768427	-0.221350376160935	0.029	0.033	1	CD4_TCM	CD4 TCM	Post-HIV vs Pre-HIV
chrX-129930998-129933154	0.0970030254755701	0.280159432644575	0.156	0.123	1	CD4_TCM	CD4 TCM	Post-HIV vs Pre-HIV
chr10-63520621-63522617	0.0970037339467209	0.20099706168919	0.203	0.17	1	CD4_TCM	CD4 TCM	Post-HIV vs Pre-HIV
chr6-111757401-111757662	0.0970204608940236	-0.288636449759956	0.027	0.033	1	CD4_TCM	CD4 TCM	Post-HIV vs Pre-HIV
chr2-85324856-85325309	0.0970231612514204	0.727694836471614	0.017	0.009	1	CD4_TCM	CD4 TCM	Post-HIV vs Pre-HIV
chr2-145692682-145693574	0.097027495206633	1.18448637394332	0.011	0.004	1	CD4_TCM	CD4 TCM	Post-HIV vs Pre-HIV
chr17-40646923-40648902	0.0970283043181235	0.27231676393791	0.208	0.166	1	CD4_TCM	CD4 TCM	Post-HIV vs Pre-HIV
chr14-74838700-74839142	0.0970489877033739	0.753400121776906	0.014	0.008	1	CD4_TCM	CD4 TCM	Post-HIV vs Pre-HIV
chr9-19464182-19465310	0.0970550350813872	-0.0473580764012735	0.086	0.084	1	CD4_TCM	CD4 TCM	Post-HIV vs Pre-HIV
chr2-47056707-47058888	0.0970576092812348	0.0239223665387858	0.016	0.015	1	CD4_TCM	CD4 TCM	Post-HIV vs Pre-HIV
chr1-156089718-156091183	0.0970593412266089	0.251016388133378	0.082	0.068	1	CD4_TCM	CD4 TCM	Post-HIV vs Pre-HIV
chr1-110337700-110340237	0.0970604348790128	-0.0431831116282253	0.585	0.572	1	CD4_TCM	CD4 TCM	Post-HIV vs Pre-HIV
chr17-9576290-9577431	0.0970814849994136	0.343670985250292	0.07	0.054	1	CD4_TCM	CD4 TCM	Post-HIV vs Pre-HIV
chr18-23702769-23703405	0.0970936694588139	-0.219746031479344	0.013	0.015	1	CD4_TCM	CD4 TCM	Post-HIV vs Pre-HIV
chr6-159098295-159099176	0.0971014255475872	-0.109653855818154	0.101	0.106	1	CD4_TCM	CD4 TCM	Post-HIV vs Pre-HIV
chr9-122346535-122347568	0.0971206521298458	0.872693107169837	0.015	0.008	1	CD4_TCM	CD4 TCM	Post-HIV vs Pre-HIV
chr19-47156723-47159592	0.097142203425611	0.215332060732138	0.128	0.109	1	CD4_TCM	CD4 TCM	Post-HIV vs Pre-HIV
chr12-47215288-47217137	0.0971601432447034	0.240269026814646	0.126	0.102	1	CD4_TCM	CD4 TCM	Post-HIV vs Pre-HIV
chr7-143385826-143386685	0.0971621137603617	-0.281615990737741	0.047	0.054	1	CD4_TCM	CD4 TCM	Post-HIV vs Pre-HIV
chr2-191115135-191116104	0.097165320461549	-0.346039221123689	0.039	0.047	1	CD4_TCM	CD4 TCM	Post-HIV vs Pre-HIV
chr15-80991468-80991767	0.097176639744505	0.966054574876679	0.01	0.005	1	CD4_TCM	CD4 TCM	Post-HIV vs Pre-HIV
chr13-51802891-51804936	0.0971890818832908	0.110764349195496	0.418	0.369	1	CD4_TCM	CD4 TCM	Post-HIV vs Pre-HIV
chrX-154348110-154348362	0.0972103556433775	-0.443757095553141	0.008	0.01	1	CD4_TCM	CD4 TCM	Post-HIV vs Pre-HIV
chr18-77068205-77068719	0.0972289788911891	0.511500968744914	0.068	0.048	1	CD4_TCM	CD4 TCM	Post-HIV vs Pre-HIV
chr7-130667868-130669616	0.0972812955134866	-0.010283831685814	0.124	0.121	1	CD4_TCM	CD4 TCM	Post-HIV vs Pre-HIV
chr1-202642413-202644473	0.0972930979251394	-0.220930283642119	0.029	0.032	1	CD4_TCM	CD4 TCM	Post-HIV vs Pre-HIV
chr3-141230820-141233058	0.0973068772947597	0.223630946795813	0.279	0.231	1	CD4_TCM	CD4 TCM	Post-HIV vs Pre-HIV
chr10-110136883-110137602	0.097310373006126	0.256853786517349	0.049	0.041	1	CD4_TCM	CD4 TCM	Post-HIV vs Pre-HIV
chr22-23704575-23705700	0.0973633594933384	-0.489362944329777	0.013	0.018	1	CD4_TCM	CD4 TCM	Post-HIV vs Pre-HIV
chr19-2636467-2637384	0.0973792852359473	0.250060323298114	0.073	0.06	1	CD4_TCM	CD4 TCM	Post-HIV vs Pre-HIV
chr11-62593520-62593893	0.0973915084703021	0.389370441277677	0.048	0.035	1	CD4_TCM	CD4 TCM	Post-HIV vs Pre-HIV
chr4-102867916-102869797	0.097420567498655	0.12045869113557	0.35	0.314	1	CD4_TCM	CD4 TCM	Post-HIV vs Pre-HIV
chr17-78241981-78243194	0.0974375806082997	0.840513712167727	0.012	0.007	1	CD4_TCM	CD4 TCM	Post-HIV vs Pre-HIV
chr2-232325524-232326293	0.0974553224080667	0.575571426660903	0.023	0.015	1	CD4_TCM	CD4 TCM	Post-HIV vs Pre-HIV
chr3-69197782-69198577	0.0974643801508031	-0.277032828437332	0.064	0.075	1	CD4_TCM	CD4 TCM	Post-HIV vs Pre-HIV
chr15-68292141-68292667	0.0974690726911515	1.19019749404003	0.01	0.004	1	CD4_TCM	CD4 TCM	Post-HIV vs Pre-HIV
chr10-17616329-17618001	0.0974756062499643	0.448490000772654	0.073	0.052	1	CD4_TCM	CD4 TCM	Post-HIV vs Pre-HIV
chr10-103504048-103504801	0.0975018320729394	-0.662721125811066	0.011	0.016	1	CD4_TCM	CD4 TCM	Post-HIV vs Pre-HIV
chr19-3070337-3070833	0.0975077294459175	-0.27124276243672	0.017	0.02	1	CD4_TCM	CD4 TCM	Post-HIV vs Pre-HIV
chr10-103053400-103054876	0.0975532628222812	0.386961778449782	0.067	0.049	1	CD4_TCM	CD4 TCM	Post-HIV vs Pre-HIV
chr1-182028981-182030383	0.0975581362791513	-0.00525436355827136	0.346	0.329	1	CD4_TCM	CD4 TCM	Post-HIV vs Pre-HIV
chr7-22488015-22489404	0.0975626118190866	0.746144792152679	0.019	0.011	1	CD4_TCM	CD4 TCM	Post-HIV vs Pre-HIV
chr15-63841608-63842601	0.0975735918936817	-0.0345448596937936	0.118	0.116	1	CD4_TCM	CD4 TCM	Post-HIV vs Pre-HIV
chr2-86552607-86553464	0.097577316238196	0.582957592721298	0.042	0.028	1	CD4_TCM	CD4 TCM	Post-HIV vs Pre-HIV
chr7-158855934-158857122	0.0975816678458077	0.195125261376095	0.308	0.265	1	CD4_TCM	CD4 TCM	Post-HIV vs Pre-HIV
chr8-26382305-26384301	0.0975987193476176	-0.0159839904161724	0.361	0.347	1	CD4_TCM	CD4 TCM	Post-HIV vs Pre-HIV
chr6-27154591-27155017	0.0976111357990383	0.659494564785683	0.017	0.01	1	CD4_TCM	CD4 TCM	Post-HIV vs Pre-HIV
chr2-33583073-33583693	0.0976269868912045	0.76536381994244	0.018	0.011	1	CD4_TCM	CD4 TCM	Post-HIV vs Pre-HIV
chr14-104077600-104078388	0.0976361693380508	-0.000941196116887255	0.069	0.065	1	CD4_TCM	CD4 TCM	Post-HIV vs Pre-HIV
chr2-218993040-218993846	0.0976639625903917	0.625477550452104	0.026	0.017	1	CD4_TCM	CD4 TCM	Post-HIV vs Pre-HIV
chr11-32583115-32584839	0.0977166164538377	0.220395156816568	0.254	0.213	1	CD4_TCM	CD4 TCM	Post-HIV vs Pre-HIV
chr5-75668383-75669699	0.0977187383835931	-0.434667320127201	0.014	0.019	1	CD4_TCM	CD4 TCM	Post-HIV vs Pre-HIV
chr1-100414430-100415139	0.0977445410809934	-0.206588546136782	0.019	0.023	1	CD4_TCM	CD4 TCM	Post-HIV vs Pre-HIV
chr10-49188055-49188742	0.0977596030384575	-0.796488472667304	0.009	0.013	1	CD4_TCM	CD4 TCM	Post-HIV vs Pre-HIV
chr5-157607315-157608218	0.0977602431736254	0.250256427889072	0.047	0.039	1	CD4_TCM	CD4 TCM	Post-HIV vs Pre-HIV
chr10-21493886-21494970	0.0977805708948373	0.52741589952269	0.029	0.02	1	CD4_TCM	CD4 TCM	Post-HIV vs Pre-HIV
chr12-57242348-57243311	0.0977878620813828	0.366267681676157	0.07	0.054	1	CD4_TCM	CD4 TCM	Post-HIV vs Pre-HIV
chr16-88783867-88785800	0.0977916195904734	0.299379423889938	0.202	0.157	1	CD4_TCM	CD4 TCM	Post-HIV vs Pre-HIV
chr6-10719189-10721222	0.0977969323687571	0.344558049221434	0.136	0.104	1	CD4_TCM	CD4 TCM	Post-HIV vs Pre-HIV
chr7-24820047-24821864	0.0978327720946855	0.113608404931209	0.218	0.196	1	CD4_TCM	CD4 TCM	Post-HIV vs Pre-HIV
chr7-6382492-6383201	0.0978583940025364	1.03847485419137	0.01	0.004	1	CD4_TCM	CD4 TCM	Post-HIV vs Pre-HIV
chr1-227999010-227999712	0.0978643980443353	0.40332651016598	0.035	0.025	1	CD4_TCM	CD4 TCM	Post-HIV vs Pre-HIV
chr16-68548515-68549326	0.0978740760979063	-0.388205302380431	0.015	0.02	1	CD4_TCM	CD4 TCM	Post-HIV vs Pre-HIV
chr12-53251141-53252784	0.0978820690610572	0.24531549454211	0.2	0.162	1	CD4_TCM	CD4 TCM	Post-HIV vs Pre-HIV
chr19-35946550-35947925	0.0978881679737317	0.259235725872616	0.078	0.064	1	CD4_TCM	CD4 TCM	Post-HIV vs Pre-HIV
chr11-110348625-110350037	0.0978961315447666	-0.240631379015417	0.013	0.015	1	CD4_TCM	CD4 TCM	Post-HIV vs Pre-HIV
chr19-54415027-54416504	0.0978971894699953	0.688093308085696	0.025	0.015	1	CD4_TCM	CD4 TCM	Post-HIV vs Pre-HIV
chr22-37518579-37519902	0.0978999524912512	0.56325947932995	0.036	0.024	1	CD4_TCM	CD4 TCM	Post-HIV vs Pre-HIV
chr12-52024850-52026132	0.0979025080607357	0.17857165712988	0.169	0.147	1	CD4_TCM	CD4 TCM	Post-HIV vs Pre-HIV
chr11-85755525-85756707	0.097915365541683	-0.250542978012518	0.035	0.04	1	CD4_TCM	CD4 TCM	Post-HIV vs Pre-HIV
chrX-53080927-53081278	0.0979464878004064	0.431685418611461	0.017	0.013	1	CD4_TCM	CD4 TCM	Post-HIV vs Pre-HIV
chr17-64961493-64962338	0.097955500343871	0.540782270186035	0.038	0.026	1	CD4_TCM	CD4 TCM	Post-HIV vs Pre-HIV
chr6-32047640-32048623	0.0980211687301699	0.484193492914959	0.042	0.03	1	CD4_TCM	CD4 TCM	Post-HIV vs Pre-HIV
chr9-129582874-129583170	0.0980462227091177	0.518833056501009	0.011	0.007	1	CD4_TCM	CD4 TCM	Post-HIV vs Pre-HIV
chr13-51822519-51822727	0.0980468349099455	0.583992731544009	0.016	0.01	1	CD4_TCM	CD4 TCM	Post-HIV vs Pre-HIV
chr10-102652069-102652892	0.0980569302256381	-0.00529114031623568	0.014	0.013	1	CD4_TCM	CD4 TCM	Post-HIV vs Pre-HIV
chr1-19250799-19252509	0.0980896203422064	0.234725611728203	0.255	0.21	1	CD4_TCM	CD4 TCM	Post-HIV vs Pre-HIV
chr17-41687897-41689735	0.0981134542545419	-0.00306576065911324	0.526	0.505	1	CD4_TCM	CD4 TCM	Post-HIV vs Pre-HIV
chr22-49992982-49993839	0.0981290192635856	-0.123105722112097	0.037	0.04	1	CD4_TCM	CD4 TCM	Post-HIV vs Pre-HIV
chr15-70097049-70098124	0.0981389070209141	0.168856092718344	0.313	0.27	1	CD4_TCM	CD4 TCM	Post-HIV vs Pre-HIV
chr10-69716600-69717286	0.0981646253854479	0.753652021686251	0.01	0.006	1	CD4_TCM	CD4 TCM	Post-HIV vs Pre-HIV
chr17-73210268-73210669	0.0981746345228358	-0.592451966867698	0.008	0.012	1	CD4_TCM	CD4 TCM	Post-HIV vs Pre-HIV
chr11-121291847-121293489	0.0981759367703901	0.000190600019622122	0.298	0.287	1	CD4_TCM	CD4 TCM	Post-HIV vs Pre-HIV
chr1-40389117-40389720	0.0982151228333642	0.461172402364731	0.046	0.031	1	CD4_TCM	CD4 TCM	Post-HIV vs Pre-HIV
chr13-22082261-22083160	0.0982590901110425	-0.183976925372993	0.015	0.016	1	CD4_TCM	CD4 TCM	Post-HIV vs Pre-HIV
chr2-221527352-221528155	0.0982621909183288	-0.353212296523313	0.022	0.027	1	CD4_TCM	CD4 TCM	Post-HIV vs Pre-HIV
chr10-14562099-14562505	0.0982642479537456	0.432466398369512	0.034	0.024	1	CD4_TCM	CD4 TCM	Post-HIV vs Pre-HIV
chr1-31412807-31414151	0.0982907281088011	0.447101903515225	0.051	0.036	1	CD4_TCM	CD4 TCM	Post-HIV vs Pre-HIV
chrX-129606793-129607272	0.0982932198538551	0.711346415322338	0.022	0.013	1	CD4_TCM	CD4 TCM	Post-HIV vs Pre-HIV
chr2-20962501-20963312	0.0983035515697241	0.552995256785233	0.015	0.01	1	CD4_TCM	CD4 TCM	Post-HIV vs Pre-HIV
chr19-10073988-10074549	0.098330878980994	0.467756535598525	0.019	0.013	1	CD4_TCM	CD4 TCM	Post-HIV vs Pre-HIV
chr11-78187546-78189244	0.0983392998105918	0.0114819828173698	0.255	0.24	1	CD4_TCM	CD4 TCM	Post-HIV vs Pre-HIV
chr16-65364-66044	0.098354601436165	0.421136232805607	0.06	0.044	1	CD4_TCM	CD4 TCM	Post-HIV vs Pre-HIV
chr13-50427168-50428154	0.098371201057877	0.464711863597685	0.012	0.009	1	CD4_TCM	CD4 TCM	Post-HIV vs Pre-HIV
chr6-42387112-42387707	0.0983721387443794	-0.126087285537289	0.06	0.064	1	CD4_TCM	CD4 TCM	Post-HIV vs Pre-HIV
chr11-11966499-11967358	0.0984064431277428	0.430461103698271	0.027	0.019	1	CD4_TCM	CD4 TCM	Post-HIV vs Pre-HIV
chr1-236156217-236157109	0.0984331175487992	-0.383225083282072	0.034	0.043	1	CD4_TCM	CD4 TCM	Post-HIV vs Pre-HIV
chr12-53750557-53752169	0.0984505929905207	0.330860818986233	0.068	0.051	1	CD4_TCM	CD4 TCM	Post-HIV vs Pre-HIV
chr3-50274185-50274650	0.0984699168041666	0.433584713763039	0.037	0.027	1	CD4_TCM	CD4 TCM	Post-HIV vs Pre-HIV
chr20-59148634-59149027	0.0984739788947719	0.29984197129502	0.028	0.022	1	CD4_TCM	CD4 TCM	Post-HIV vs Pre-HIV
chr1-1419815-1420676	0.0985033823925104	0.669792338135683	0.015	0.009	1	CD4_TCM	CD4 TCM	Post-HIV vs Pre-HIV
chr2-233080336-233080744	0.0985112133851964	0.585763019098254	0.02	0.013	1	CD4_TCM	CD4 TCM	Post-HIV vs Pre-HIV
chr1-9784206-9784856	0.0985324516222534	0.407094623654734	0.043	0.031	1	CD4_TCM	CD4 TCM	Post-HIV vs Pre-HIV
chr17-6755505-6757063	0.0985375671724842	0.455771559519127	0.068	0.048	1	CD4_TCM	CD4 TCM	Post-HIV vs Pre-HIV
chr22-43033509-43034229	0.0985382761026155	0.440572069907185	0.025	0.018	1	CD4_TCM	CD4 TCM	Post-HIV vs Pre-HIV
chr12-94007573-94008235	0.0985549913179366	-0.538202465743351	0.014	0.019	1	CD4_TCM	CD4 TCM	Post-HIV vs Pre-HIV
chr22-50599818-50601252	0.0985629570148237	0.337567237538972	0.063	0.048	1	CD4_TCM	CD4 TCM	Post-HIV vs Pre-HIV
chr1-183498167-183498931	0.0985937064007523	0.647848396000104	0.019	0.012	1	CD4_TCM	CD4 TCM	Post-HIV vs Pre-HIV
chr17-41917808-41919630	0.0986035971177898	0.139157174655836	0.306	0.271	1	CD4_TCM	CD4 TCM	Post-HIV vs Pre-HIV
chr15-63832750-63834648	0.0986626338552054	0.170844708190742	0.272	0.232	1	CD4_TCM	CD4 TCM	Post-HIV vs Pre-HIV
chr9-21194966-21195794	0.0986648461817031	0.696272168540911	0.014	0.008	1	CD4_TCM	CD4 TCM	Post-HIV vs Pre-HIV
chr5-75051182-75051578	0.0986884505795353	-0.163725990775899	0.023	0.025	1	CD4_TCM	CD4 TCM	Post-HIV vs Pre-HIV
chr10-50739213-50740627	0.0986940519970381	-0.10372616875055	0.051	0.053	1	CD4_TCM	CD4 TCM	Post-HIV vs Pre-HIV
chr2-218883376-218884076	0.0987766690545769	-0.0454639335406064	0.051	0.051	1	CD4_TCM	CD4 TCM	Post-HIV vs Pre-HIV
chr4-42627580-42628703	0.0987898697691609	0.558045172124501	0.037	0.025	1	CD4_TCM	CD4 TCM	Post-HIV vs Pre-HIV
chr17-16267554-16268685	0.0988202685612479	-0.236046667866419	0.012	0.015	1	CD4_TCM	CD4 TCM	Post-HIV vs Pre-HIV
chr12-48788215-48789883	0.0988406855218456	0.485733782882545	0.022	0.015	1	CD4_TCM	CD4 TCM	Post-HIV vs Pre-HIV
chr6-6856336-6857547	0.0988438338444055	0.841198279686934	0.01	0.005	1	CD4_TCM	CD4 TCM	Post-HIV vs Pre-HIV
chr8-133249144-133250050	0.0988521805561487	-0.261731417450183	0.014	0.017	1	CD4_TCM	CD4 TCM	Post-HIV vs Pre-HIV
chr7-77415267-77416841	0.0988554067369506	0.0308034858027182	0.094	0.088	1	CD4_TCM	CD4 TCM	Post-HIV vs Pre-HIV
chr3-38038303-38040308	0.0988613168422113	-0.0537729715559284	0.227	0.228	1	CD4_TCM	CD4 TCM	Post-HIV vs Pre-HIV
chr6-44096201-44097042	0.0988869913966887	-0.173750936711964	0.033	0.036	1	CD4_TCM	CD4 TCM	Post-HIV vs Pre-HIV
chr18-31956631-31957426	0.098914346708937	0.343407318502293	0.032	0.024	1	CD4_TCM	CD4 TCM	Post-HIV vs Pre-HIV
chr3-31540954-31541422	0.0989288665664055	0.785269753266195	0.019	0.011	1	CD4_TCM	CD4 TCM	Post-HIV vs Pre-HIV
chr20-33862521-33863288	0.0989468151299356	0.599750758650957	0.02	0.014	1	CD4_TCM	CD4 TCM	Post-HIV vs Pre-HIV
chr5-139481116-139482974	0.0989656613838715	-0.112533458702579	0.128	0.132	1	CD4_TCM	CD4 TCM	Post-HIV vs Pre-HIV
chr10-102240788-102241896	0.0989720778359612	0.288147042470973	0.176	0.138	1	CD4_TCM	CD4 TCM	Post-HIV vs Pre-HIV
chr15-62059233-62061484	0.0989746566102367	0.144737372205315	0.338	0.302	1	CD4_TCM	CD4 TCM	Post-HIV vs Pre-HIV
chr19-12137600-12137815	0.0989765229093327	-0.0382227354714209	0.01	0.01	1	CD4_TCM	CD4 TCM	Post-HIV vs Pre-HIV
chr9-131372523-131374232	0.0989930828800462	0.00412346998697477	0.325	0.31	1	CD4_TCM	CD4 TCM	Post-HIV vs Pre-HIV
chr9-75108557-75108987	0.0989973765997885	0.742308137761363	0.011	0.006	1	CD4_TCM	CD4 TCM	Post-HIV vs Pre-HIV
chr4-184453250-184454050	0.0990009906323545	0.478911151905935	0.043	0.029	1	CD4_TCM	CD4 TCM	Post-HIV vs Pre-HIV
chr14-77564934-77566098	0.0990148474336584	-0.528310141127926	0.014	0.018	1	CD4_TCM	CD4 TCM	Post-HIV vs Pre-HIV
chr12-124910009-124911075	0.0990482881302158	0.622941752227784	0.029	0.018	1	CD4_TCM	CD4 TCM	Post-HIV vs Pre-HIV
chr13-114079627-114080299	0.0990746617688346	0.813588074074339	0.015	0.008	1	CD4_TCM	CD4 TCM	Post-HIV vs Pre-HIV
chr1-55194603-55195989	0.0990914403654212	0.827257547190879	0.013	0.007	1	CD4_TCM	CD4 TCM	Post-HIV vs Pre-HIV
chr12-8991829-8992669	0.0990979467053506	-0.395624236988512	0.015	0.019	1	CD4_TCM	CD4 TCM	Post-HIV vs Pre-HIV
chr3-14988785-14989622	0.0990994212323958	1.01719086692443	0.01	0.005	1	CD4_TCM	CD4 TCM	Post-HIV vs Pre-HIV
chr7-50265899-50267458	0.0991199722020759	-0.114270798713699	0.103	0.108	1	CD4_TCM	CD4 TCM	Post-HIV vs Pre-HIV
chr10-93386463-93387528	0.0991239691719447	0.936558415300921	0.016	0.008	1	CD4_TCM	CD4 TCM	Post-HIV vs Pre-HIV
chr14-49892020-49894165	0.0991255768202366	0.143982586262904	0.282	0.253	1	CD4_TCM	CD4 TCM	Post-HIV vs Pre-HIV
chr11-776447-778219	0.0991352805168408	0.258517167415768	0.262	0.212	1	CD4_TCM	CD4 TCM	Post-HIV vs Pre-HIV
chr3-105867812-105869644	0.0991722450116154	-0.0216872081705874	0.315	0.304	1	CD4_TCM	CD4 TCM	Post-HIV vs Pre-HIV
chr7-127391315-127393339	0.0991854699375632	0.0274404715205807	0.235	0.221	1	CD4_TCM	CD4 TCM	Post-HIV vs Pre-HIV
chr7-149195009-149196961	0.0992088765690487	0.00865054875760851	0.112	0.108	1	CD4_TCM	CD4 TCM	Post-HIV vs Pre-HIV
chr11-110192228-110192976	0.0992124214662197	-0.531981420471098	0.007	0.01	1	CD4_TCM	CD4 TCM	Post-HIV vs Pre-HIV
chr2-169693376-169695048	0.0992136421336269	-0.013101120687916	0.313	0.303	1	CD4_TCM	CD4 TCM	Post-HIV vs Pre-HIV
chr6-139369544-139369926	0.0992220726334811	0.454360466177623	0.038	0.027	1	CD4_TCM	CD4 TCM	Post-HIV vs Pre-HIV
chrX-110146254-110146869	0.0992255856365162	0.602081186295348	0.015	0.009	1	CD4_TCM	CD4 TCM	Post-HIV vs Pre-HIV
chr9-134455522-134456950	0.099226200182074	-0.0345902913816061	0.088	0.091	1	CD4_TCM	CD4 TCM	Post-HIV vs Pre-HIV
chr16-88698348-88698920	0.0992280752286579	0.670971192916524	0.018	0.011	1	CD4_TCM	CD4 TCM	Post-HIV vs Pre-HIV
chr13-73984601-73986126	0.099246244855062	-0.0906858049342314	0.103	0.111	1	CD4_TCM	CD4 TCM	Post-HIV vs Pre-HIV
chr15-89243226-89244816	0.0992549921620696	0.212209084451207	0.208	0.176	1	CD4_TCM	CD4 TCM	Post-HIV vs Pre-HIV
chr8-1972898-1974508	0.0992666959985205	0.220878199979952	0.055	0.046	1	CD4_TCM	CD4 TCM	Post-HIV vs Pre-HIV
chr11-73778949-73780005	0.0992690421248871	-0.0576088651282611	0.287	0.277	1	CD4_TCM	CD4 TCM	Post-HIV vs Pre-HIV
chr16-77169380-77169964	0.0992866140695674	0.602133196293154	0.011	0.007	1	CD4_TCM	CD4 TCM	Post-HIV vs Pre-HIV
chr11-18697285-18699366	0.0992900786372497	-0.00930198514349034	0.162	0.157	1	CD4_TCM	CD4 TCM	Post-HIV vs Pre-HIV
chr20-50516276-50517016	0.0993010568553443	0.563661851695527	0.015	0.011	1	CD4_TCM	CD4 TCM	Post-HIV vs Pre-HIV
chr22-19886122-19887374	0.0993432948780859	-0.071661952409789	0.034	0.033	1	CD4_TCM	CD4 TCM	Post-HIV vs Pre-HIV
chr2-176814352-176815058	0.0993483258861323	0.894404728327311	0.01	0.005	1	CD4_TCM	CD4 TCM	Post-HIV vs Pre-HIV
chr12-21680175-21680681	0.0993516202757852	0.356100530910943	0.04	0.031	1	CD4_TCM	CD4 TCM	Post-HIV vs Pre-HIV
chr20-1391727-1393605	0.0993848095100155	0.190376233044372	0.279	0.24	1	CD4_TCM	CD4 TCM	Post-HIV vs Pre-HIV
chr18-79403130-79403686	0.0993857630470907	0.570876875860137	0.022	0.015	1	CD4_TCM	CD4 TCM	Post-HIV vs Pre-HIV
chr16-68131538-68132405	0.0993984064821333	-0.160853476006892	0.028	0.03	1	CD4_TCM	CD4 TCM	Post-HIV vs Pre-HIV
chr1-52032132-52034019	0.099408745230202	0.249654156074977	0.21	0.173	1	CD4_TCM	CD4 TCM	Post-HIV vs Pre-HIV
chr16-53054356-53056010	0.0994236411028755	0.245159105004975	0.123	0.103	1	CD4_TCM	CD4 TCM	Post-HIV vs Pre-HIV
chr7-23539122-23539996	0.0994452660731622	-0.25991856087821	0.015	0.018	1	CD4_TCM	CD4 TCM	Post-HIV vs Pre-HIV
chr3-125437475-125438141	0.0994484163901603	0.593788670474777	0.022	0.015	1	CD4_TCM	CD4 TCM	Post-HIV vs Pre-HIV
chr3-15815443-15815999	0.0994929601466056	0.483110262821094	0.013	0.01	1	CD4_TCM	CD4 TCM	Post-HIV vs Pre-HIV
chr14-64059967-64060952	0.099499992992842	0.501669121056056	0.012	0.008	1	CD4_TCM	CD4 TCM	Post-HIV vs Pre-HIV
chr5-76641199-76641834	0.0995331374120617	0.692940516373422	0.019	0.012	1	CD4_TCM	CD4 TCM	Post-HIV vs Pre-HIV
chr7-66994514-66995823	0.0995335822460317	0.169981586826164	0.272	0.233	1	CD4_TCM	CD4 TCM	Post-HIV vs Pre-HIV
chr10-74227376-74228395	0.0995350855836011	0.631518247971581	0.026	0.017	1	CD4_TCM	CD4 TCM	Post-HIV vs Pre-HIV
chr1-201019272-201019815	0.0995598939002487	-0.0943458186596298	0.16	0.165	1	CD4_TCM	CD4 TCM	Post-HIV vs Pre-HIV
chr3-105752505-105753508	0.099571574738529	-0.013380222118041	0.136	0.134	1	CD4_TCM	CD4 TCM	Post-HIV vs Pre-HIV
chr17-37089461-37090685	0.0995743957215573	-0.145074483867888	0.066	0.069	1	CD4_TCM	CD4 TCM	Post-HIV vs Pre-HIV
chr10-104260165-104261144	0.0995813469709733	-0.457996126536322	0.01	0.013	1	CD4_TCM	CD4 TCM	Post-HIV vs Pre-HIV
chrX-107549162-107549956	0.0995952120145465	0.587091080970955	0.027	0.017	1	CD4_TCM	CD4 TCM	Post-HIV vs Pre-HIV
chr18-48813539-48815458	0.0996027371414719	-0.132995112047054	0.13	0.14	1	CD4_TCM	CD4 TCM	Post-HIV vs Pre-HIV
chr7-90244474-90245879	0.0996138700490107	0.261650897742492	0.104	0.083	1	CD4_TCM	CD4 TCM	Post-HIV vs Pre-HIV
chr21-31659007-31660816	0.099623212757723	-0.0300690727115911	0.326	0.32	1	CD4_TCM	CD4 TCM	Post-HIV vs Pre-HIV
chr19-49031527-49032201	0.0996238516685296	0.713331198669362	0.014	0.008	1	CD4_TCM	CD4 TCM	Post-HIV vs Pre-HIV
chr2-100416705-100417801	0.0996414708495282	-0.162538438000674	0.022	0.025	1	CD4_TCM	CD4 TCM	Post-HIV vs Pre-HIV
chr19-18440495-18440805	0.0996468795241916	-0.237177310293299	0.026	0.029	1	CD4_TCM	CD4 TCM	Post-HIV vs Pre-HIV
chr6-154233717-154234705	0.0997108091693923	0.611410771798809	0.015	0.01	1	CD4_TCM	CD4 TCM	Post-HIV vs Pre-HIV
chr3-36958388-36959054	0.0997146927191708	-0.090165330287149	0.045	0.047	1	CD4_TCM	CD4 TCM	Post-HIV vs Pre-HIV
chr19-10291979-10292683	0.0997316322140652	0.350067311597066	0.06	0.045	1	CD4_TCM	CD4 TCM	Post-HIV vs Pre-HIV
chr6-118810148-118810909	0.0997354468147576	-0.132377275411794	0.048	0.051	1	CD4_TCM	CD4 TCM	Post-HIV vs Pre-HIV
chr8-143814796-143816387	0.0997590453883926	0.276650667553013	0.202	0.161	1	CD4_TCM	CD4 TCM	Post-HIV vs Pre-HIV
chr15-76340761-76341320	0.0997825858412685	0.532518175822032	0.036	0.025	1	CD4_TCM	CD4 TCM	Post-HIV vs Pre-HIV
chr14-77459146-77459397	0.0997867559960244	0.509086321638504	0.024	0.016	1	CD4_TCM	CD4 TCM	Post-HIV vs Pre-HIV
chr9-131656147-131657387	0.0997965910222861	-0.0982827114571041	0.087	0.088	1	CD4_TCM	CD4 TCM	Post-HIV vs Pre-HIV
chr6-20409414-20410316	0.0998068013745425	-0.147217585926584	0.014	0.014	1	CD4_TCM	CD4 TCM	Post-HIV vs Pre-HIV
chr19-19554045-19554707	0.0998172385813898	0.460511464147014	0.023	0.017	1	CD4_TCM	CD4 TCM	Post-HIV vs Pre-HIV
chr5-76527546-76528084	0.0998360321678133	-0.631614491142068	0.007	0.01	1	CD4_TCM	CD4 TCM	Post-HIV vs Pre-HIV
chr1-143729273-143729826	0.0998388553069703	0.451608185255065	0.02	0.014	1	CD4_TCM	CD4 TCM	Post-HIV vs Pre-HIV
chr22-46052732-46054759	0.099869364578277	-0.0381087100418045	0.133	0.133	1	CD4_TCM	CD4 TCM	Post-HIV vs Pre-HIV
chr9-129412755-129414658	0.0998722596497062	0.152044978310357	0.377	0.329	1	CD4_TCM	CD4 TCM	Post-HIV vs Pre-HIV
chr12-75640857-75641494	0.0998935339313687	-0.476273573777112	0.008	0.01	1	CD4_TCM	CD4 TCM	Post-HIV vs Pre-HIV
chr8-124563393-124565278	0.0999157571161831	0.0164014616017258	0.104	0.098	1	CD4_TCM	CD4 TCM	Post-HIV vs Pre-HIV
chr6-109704961-109705581	0.0999583642790023	-0.13950385338884	0.035	0.038	1	CD4_TCM	CD4 TCM	Post-HIV vs Pre-HIV
chr1-155893264-155894197	0.0999664451849536	-0.250650528958693	0.017	0.018	1	CD4_TCM	CD4 TCM	Post-HIV vs Pre-HIV
chr9-94870635-94871842	0.0999829132102414	-0.11462866344366	0.116	0.125	1	CD4_TCM	CD4 TCM	Post-HIV vs Pre-HIV
chr4-146241428-146242401	0.0999918395276506	-0.39168463633257	0.009	0.012	1	CD4_TCM	CD4 TCM	Post-HIV vs Pre-HIV
chr14-64971286-64972811	0.0999958357691914	0.363438606415512	0.099	0.075	1	CD4_TCM	CD4 TCM	Post-HIV vs Pre-HIV
chr1-161117388-161118451	0.100018266914177	0.197864997197949	0.248	0.212	1	CD4_TCM	CD4 TCM	Post-HIV vs Pre-HIV
chr14-89915056-89915576	0.100019967972935	0.775601852957434	0.017	0.01	1	CD4_TCM	CD4 TCM	Post-HIV vs Pre-HIV
chr19-35153429-35155870	0.100020545372942	0.241238347258413	0.211	0.173	1	CD4_TCM	CD4 TCM	Post-HIV vs Pre-HIV
chr1-36449790-36451085	0.100028605643979	0.287879475222203	0.17	0.134	1	CD4_TCM	CD4 TCM	Post-HIV vs Pre-HIV
chr10-101782764-101783668	0.100037219968801	0.365129461554836	0.1	0.076	1	CD4_TCM	CD4 TCM	Post-HIV vs Pre-HIV
chr1-204102021-204103092	0.100057607261418	-0.62879208869097	0.01	0.015	1	CD4_TCM	CD4 TCM	Post-HIV vs Pre-HIV
chr1-107785433-107786939	0.100063475920962	0.404901164399382	0.087	0.063	1	CD4_TCM	CD4 TCM	Post-HIV vs Pre-HIV
chr1-27643550-27644302	0.100067594431557	-0.12743419693399	0.051	0.053	1	CD4_TCM	CD4 TCM	Post-HIV vs Pre-HIV
chr2-11753158-11754800	0.10010111690944	-0.15045926291961	0.108	0.114	1	CD4_TCM	CD4 TCM	Post-HIV vs Pre-HIV
chr3-46955626-46956312	0.100109057719243	-0.346495833810603	0.015	0.017	1	CD4_TCM	CD4 TCM	Post-HIV vs Pre-HIV
chr1-40397160-40397434	0.100109567848439	0.838573078603276	0.011	0.006	1	CD4_TCM	CD4 TCM	Post-HIV vs Pre-HIV
chr9-131237400-131239195	0.100113295103498	-0.131377140849273	0.095	0.099	1	CD4_TCM	CD4 TCM	Post-HIV vs Pre-HIV
chr1-153749041-153749777	0.100118272322359	-0.1155996167744	0.053	0.055	1	CD4_TCM	CD4 TCM	Post-HIV vs Pre-HIV
chr2-160223959-160224547	0.100131994798719	-0.758158466054846	0.008	0.013	1	CD4_TCM	CD4 TCM	Post-HIV vs Pre-HIV
chr1-28580854-28583135	0.100136347018844	0.184208541356888	0.279	0.242	1	CD4_TCM	CD4 TCM	Post-HIV vs Pre-HIV
chr9-122158256-122158520	0.100138748152109	-0.695822800047727	0.008	0.012	1	CD4_TCM	CD4 TCM	Post-HIV vs Pre-HIV
chr7-44980281-44981309	0.100184388756747	-0.164345949804878	0.069	0.073	1	CD4_TCM	CD4 TCM	Post-HIV vs Pre-HIV
chr15-92069191-92070209	0.100186032140638	-0.435490471498132	0.009	0.011	1	CD4_TCM	CD4 TCM	Post-HIV vs Pre-HIV
chr20-56439727-56441031	0.100225991816764	0.379473906145327	0.044	0.033	1	CD4_TCM	CD4 TCM	Post-HIV vs Pre-HIV
chr3-72100111-72101250	0.100229896578536	0.367730267406408	0.062	0.046	1	CD4_TCM	CD4 TCM	Post-HIV vs Pre-HIV
chr8-65834415-65834893	0.100233174591291	-0.123464268362757	0.033	0.035	1	CD4_TCM	CD4 TCM	Post-HIV vs Pre-HIV
chr14-90697275-90697930	0.100264384162558	0.57013065941727	0.032	0.021	1	CD4_TCM	CD4 TCM	Post-HIV vs Pre-HIV
chr14-76929647-76930384	0.100265162385348	-0.137558577852471	0.086	0.093	1	CD4_TCM	CD4 TCM	Post-HIV vs Pre-HIV
chr10-71313959-71314653	0.100280390203367	0.404717812538475	0.065	0.048	1	CD4_TCM	CD4 TCM	Post-HIV vs Pre-HIV
chr11-3784788-3785778	0.10029406836181	-0.0470055538738996	0.095	0.092	1	CD4_TCM	CD4 TCM	Post-HIV vs Pre-HIV
chr12-48164957-48165868	0.10029965717302	0.379119721526485	0.036	0.028	1	CD4_TCM	CD4 TCM	Post-HIV vs Pre-HIV
chr2-202277992-202278680	0.10030965861192	0.772242954632109	0.011	0.006	1	CD4_TCM	CD4 TCM	Post-HIV vs Pre-HIV
chr14-91494438-91495927	0.100313924704801	0.400917445286128	0.031	0.022	1	CD4_TCM	CD4 TCM	Post-HIV vs Pre-HIV
chr5-39200747-39200960	0.100368616714873	0.897086183864687	0.01	0.005	1	CD4_TCM	CD4 TCM	Post-HIV vs Pre-HIV
chr4-39695506-39695964	0.10037589464949	0.452186814793914	0.05	0.035	1	CD4_TCM	CD4 TCM	Post-HIV vs Pre-HIV
chr13-76884639-76886987	0.10037656139734	0.2490677307733	0.188	0.154	1	CD4_TCM	CD4 TCM	Post-HIV vs Pre-HIV
chr6-26401556-26402650	0.100379690192494	0.353602298473061	0.128	0.099	1	CD4_TCM	CD4 TCM	Post-HIV vs Pre-HIV
chr11-74592049-74593356	0.100416141999764	-0.00243685624227363	0.179	0.17	1	CD4_TCM	CD4 TCM	Post-HIV vs Pre-HIV
chr9-131406546-131408172	0.100454447675026	0.337655499985715	0.073	0.056	1	CD4_TCM	CD4 TCM	Post-HIV vs Pre-HIV
chr13-91346703-91349356	0.100480338377349	0.15517226591689	0.358	0.314	1	CD4_TCM	CD4 TCM	Post-HIV vs Pre-HIV
chr4-38160211-38161612	0.100490991754565	-0.0396301382642639	0.094	0.093	1	CD4_TCM	CD4 TCM	Post-HIV vs Pre-HIV
chr18-13437789-13438885	0.100491854682966	-0.119156017455123	0.039	0.043	1	CD4_TCM	CD4 TCM	Post-HIV vs Pre-HIV
chr20-20859996-20860508	0.100514363268078	0.7696766377447	0.016	0.009	1	CD4_TCM	CD4 TCM	Post-HIV vs Pre-HIV
chr7-158827294-158827709	0.100534432784198	0.582328125131713	0.024	0.016	1	CD4_TCM	CD4 TCM	Post-HIV vs Pre-HIV
chr4-100189750-100191184	0.100584522402734	-0.214490997309055	0.012	0.014	1	CD4_TCM	CD4 TCM	Post-HIV vs Pre-HIV
chr1-6727146-6727995	0.100597913353023	0.592381008924776	0.018	0.011	1	CD4_TCM	CD4 TCM	Post-HIV vs Pre-HIV
chr17-78020135-78020659	0.10059960181199	0.741794601317078	0.012	0.007	1	CD4_TCM	CD4 TCM	Post-HIV vs Pre-HIV
chr22-36289662-36290370	0.100641617247926	-0.15455185751072	0.05	0.054	1	CD4_TCM	CD4 TCM	Post-HIV vs Pre-HIV
chr1-9626769-9627681	0.100674685906405	0.162919005104768	0.209	0.185	1	CD4_TCM	CD4 TCM	Post-HIV vs Pre-HIV
chr1-32816409-32818447	0.100678956391785	-0.0117224632586949	0.382	0.367	1	CD4_TCM	CD4 TCM	Post-HIV vs Pre-HIV
chr19-18931693-18933186	0.100694236144744	0.28240612872924	0.131	0.104	1	CD4_TCM	CD4 TCM	Post-HIV vs Pre-HIV
chr17-48618044-48618919	0.100694904687348	0.308095764902392	0.068	0.054	1	CD4_TCM	CD4 TCM	Post-HIV vs Pre-HIV
chr7-5131032-5131685	0.100708328467575	1.11538073846552	0.013	0.006	1	CD4_TCM	CD4 TCM	Post-HIV vs Pre-HIV
chr19-47471368-47472309	0.100725334257088	0.4133852449659	0.051	0.038	1	CD4_TCM	CD4 TCM	Post-HIV vs Pre-HIV
chr17-78631415-78632463	0.100725775007621	-0.0830135585689993	0.045	0.047	1	CD4_TCM	CD4 TCM	Post-HIV vs Pre-HIV
chr11-36410735-36411764	0.100737343834681	-0.0932168111322129	0.014	0.013	1	CD4_TCM	CD4 TCM	Post-HIV vs Pre-HIV
chr21-35226566-35228223	0.100798190966371	-0.14932412223907	0.04	0.042	1	CD4_TCM	CD4 TCM	Post-HIV vs Pre-HIV
chr6-31402316-31402597	0.100806702915425	0.466472944521767	0.029	0.022	1	CD4_TCM	CD4 TCM	Post-HIV vs Pre-HIV
chr5-181221342-181221695	0.100821944720924	-0.319667475617293	0.034	0.041	1	CD4_TCM	CD4 TCM	Post-HIV vs Pre-HIV
chr1-63773582-63774311	0.100833742456319	0.72708908881636	0.011	0.006	1	CD4_TCM	CD4 TCM	Post-HIV vs Pre-HIV
chr10-44958939-44960112	0.100851877782056	0.258374756872765	0.207	0.167	1	CD4_TCM	CD4 TCM	Post-HIV vs Pre-HIV
chr1-45685788-45688696	0.100870062199688	0.121259296669455	0.543	0.49	1	CD4_TCM	CD4 TCM	Post-HIV vs Pre-HIV
chr12-132559769-132561507	0.100893818688149	0.28255011899516	0.096	0.078	1	CD4_TCM	CD4 TCM	Post-HIV vs Pre-HIV
chrX-12984553-12985581	0.100939705701518	-0.182383476414568	0.037	0.042	1	CD4_TCM	CD4 TCM	Post-HIV vs Pre-HIV
chr2-227506008-227506742	0.100955411565722	0.905143220408644	0.014	0.007	1	CD4_TCM	CD4 TCM	Post-HIV vs Pre-HIV
chr1-207644178-207646188	0.100962609971955	0.429141830133688	0.066	0.048	1	CD4_TCM	CD4 TCM	Post-HIV vs Pre-HIV
chr12-9675206-9675421	0.100972807122367	0.535036484117564	0.017	0.011	1	CD4_TCM	CD4 TCM	Post-HIV vs Pre-HIV
chr12-57238892-57239635	0.100973487867598	0.237554687371458	0.129	0.106	1	CD4_TCM	CD4 TCM	Post-HIV vs Pre-HIV
chr8-145019511-145020347	0.10099418516686	-0.29004084720638	0.009	0.011	1	CD4_TCM	CD4 TCM	Post-HIV vs Pre-HIV
chr9-77176706-77178657	0.101055705897288	-0.0222409759918395	0.345	0.333	1	CD4_TCM	CD4 TCM	Post-HIV vs Pre-HIV
chr6-37553457-37554087	0.10107165841049	-0.485542458732886	0.017	0.023	1	CD4_TCM	CD4 TCM	Post-HIV vs Pre-HIV
chr22-23893628-23895673	0.10110015271521	0.0117916295652262	0.291	0.284	1	CD4_TCM	CD4 TCM	Post-HIV vs Pre-HIV
chr12-8608849-8609734	0.101103852859821	0.86451559600162	0.011	0.006	1	CD4_TCM	CD4 TCM	Post-HIV vs Pre-HIV
chrX-11724074-11724715	0.101107404080764	-0.43594136181153	0.008	0.011	1	CD4_TCM	CD4 TCM	Post-HIV vs Pre-HIV
chr2-201128932-201129533	0.101193757328433	0.594075648851278	0.02	0.013	1	CD4_TCM	CD4 TCM	Post-HIV vs Pre-HIV
chr4-71003844-71005281	0.101204226071179	0.456879030087133	0.049	0.036	1	CD4_TCM	CD4 TCM	Post-HIV vs Pre-HIV
chr17-79831612-79832764	0.10120606395425	0.670552165548183	0.028	0.017	1	CD4_TCM	CD4 TCM	Post-HIV vs Pre-HIV
chr11-118358888-118360252	0.10124280458573	0.268326801860665	0.175	0.146	1	CD4_TCM	CD4 TCM	Post-HIV vs Pre-HIV
chr1-174152857-174153952	0.101270772821547	0.368323873941898	0.03	0.022	1	CD4_TCM	CD4 TCM	Post-HIV vs Pre-HIV
chr5-129114466-129115115	0.101280977373129	-0.469722467269036	0.01	0.014	1	CD4_TCM	CD4 TCM	Post-HIV vs Pre-HIV
chr13-99403057-99403974	0.101286420094321	-0.293937644528666	0.017	0.02	1	CD4_TCM	CD4 TCM	Post-HIV vs Pre-HIV
chr7-2527687-2528046	0.10131196363061	0.243019633049761	0.028	0.023	1	CD4_TCM	CD4 TCM	Post-HIV vs Pre-HIV
chr16-22373662-22375182	0.101356178855731	0.00584596987732511	0.32	0.309	1	CD4_TCM	CD4 TCM	Post-HIV vs Pre-HIV
chr6-79946340-79947984	0.101376684005638	-0.0724007289684341	0.062	0.061	1	CD4_TCM	CD4 TCM	Post-HIV vs Pre-HIV
chr8-60903220-60904662	0.101380949232831	0.425859328402314	0.038	0.027	1	CD4_TCM	CD4 TCM	Post-HIV vs Pre-HIV
chr3-43296440-43297195	0.101392912134479	0.277607445858992	0.102	0.081	1	CD4_TCM	CD4 TCM	Post-HIV vs Pre-HIV
chr6-144659088-144660017	0.101409740692613	-0.283384149390113	0.012	0.014	1	CD4_TCM	CD4 TCM	Post-HIV vs Pre-HIV
chr2-181142468-181142838	0.101410590170638	0.475309640539654	0.01	0.007	1	CD4_TCM	CD4 TCM	Post-HIV vs Pre-HIV
chr18-77621679-77622716	0.101428008322736	0.429738186299934	0.031	0.022	1	CD4_TCM	CD4 TCM	Post-HIV vs Pre-HIV
chr17-80782519-80783150	0.101445659533489	-0.16742135057431	0.027	0.031	1	CD4_TCM	CD4 TCM	Post-HIV vs Pre-HIV
chr7-72924300-72925832	0.101454486258344	0.195734342939901	0.21	0.178	1	CD4_TCM	CD4 TCM	Post-HIV vs Pre-HIV
chr3-98536437-98536863	0.10146342155983	1.00571436973312	0.01	0.005	1	CD4_TCM	CD4 TCM	Post-HIV vs Pre-HIV
chr18-70491767-70492050	0.101486536303518	0.812438850672613	0.011	0.006	1	CD4_TCM	CD4 TCM	Post-HIV vs Pre-HIV
chr16-11093407-11095260	0.101488573954815	0.360780422494786	0.049	0.037	1	CD4_TCM	CD4 TCM	Post-HIV vs Pre-HIV
chr18-109110-110204	0.101517357888502	-0.254325798003136	0.029	0.035	1	CD4_TCM	CD4 TCM	Post-HIV vs Pre-HIV
chr1-235923347-235924112	0.101546577811624	-0.397789471013314	0.018	0.022	1	CD4_TCM	CD4 TCM	Post-HIV vs Pre-HIV
chr6-35918930-35921359	0.101556386210375	0.263108241937291	0.188	0.154	1	CD4_TCM	CD4 TCM	Post-HIV vs Pre-HIV
chr5-50489254-50489894	0.101560906223604	-0.175136561429132	0.013	0.014	1	CD4_TCM	CD4 TCM	Post-HIV vs Pre-HIV
chr9-137639107-137640102	0.101562945702441	0.637569444347677	0.028	0.019	1	CD4_TCM	CD4 TCM	Post-HIV vs Pre-HIV
chr11-119690582-119691577	0.101566816208238	-0.347655833331565	0.009	0.011	1	CD4_TCM	CD4 TCM	Post-HIV vs Pre-HIV
chr10-86365827-86367061	0.101583324578206	0.607584946539121	0.028	0.018	1	CD4_TCM	CD4 TCM	Post-HIV vs Pre-HIV
chr6-41427376-41428384	0.101590297204215	-0.243181310053128	0.017	0.019	1	CD4_TCM	CD4 TCM	Post-HIV vs Pre-HIV
chr17-42063248-42064438	0.10159926855681	0.572844921872357	0.017	0.011	1	CD4_TCM	CD4 TCM	Post-HIV vs Pre-HIV
chr20-25309567-25311062	0.101603542367518	0.531939647442691	0.032	0.022	1	CD4_TCM	CD4 TCM	Post-HIV vs Pre-HIV
chr2-84938007-84940185	0.101627607206571	0.222837250351439	0.175	0.149	1	CD4_TCM	CD4 TCM	Post-HIV vs Pre-HIV
chr20-35615470-35617211	0.101632088613674	-0.0117294822621155	0.494	0.473	1	CD4_TCM	CD4 TCM	Post-HIV vs Pre-HIV
chr15-70507614-70508388	0.101641061131505	0.702038537024674	0.014	0.008	1	CD4_TCM	CD4 TCM	Post-HIV vs Pre-HIV
chr10-12348487-12350855	0.101646448278987	-0.0351208300522026	0.378	0.365	1	CD4_TCM	CD4 TCM	Post-HIV vs Pre-HIV
chr9-31542089-31542768	0.101672093196063	-0.420238297427765	0.01	0.014	1	CD4_TCM	CD4 TCM	Post-HIV vs Pre-HIV
chr2-233408377-233410180	0.101684996194679	-0.112373211904609	0.058	0.059	1	CD4_TCM	CD4 TCM	Post-HIV vs Pre-HIV
chr13-95176320-95177076	0.101690227142941	-0.401417249150236	0.008	0.01	1	CD4_TCM	CD4 TCM	Post-HIV vs Pre-HIV
chr17-81200317-81201261	0.101720609465615	0.765521578556554	0.013	0.008	1	CD4_TCM	CD4 TCM	Post-HIV vs Pre-HIV
chr22-50189876-50191909	0.101732074893699	9.67862680787412e-05	0.319	0.301	1	CD4_TCM	CD4 TCM	Post-HIV vs Pre-HIV
chr9-86945700-86948787	0.101753741067349	0.214662555944511	0.178	0.15	1	CD4_TCM	CD4 TCM	Post-HIV vs Pre-HIV
chr1-197356688-197357230	0.101757047784822	0.825013359829273	0.011	0.006	1	CD4_TCM	CD4 TCM	Post-HIV vs Pre-HIV
chr2-85537629-85540251	0.101757660629335	0.146202794796979	0.33	0.287	1	CD4_TCM	CD4 TCM	Post-HIV vs Pre-HIV
chr12-123237605-123238379	0.101772172139869	0.491792388337401	0.049	0.035	1	CD4_TCM	CD4 TCM	Post-HIV vs Pre-HIV
chr14-51419420-51420191	0.101774585263769	-0.35736045958975	0.015	0.019	1	CD4_TCM	CD4 TCM	Post-HIV vs Pre-HIV
chr6-1436308-1437039	0.101819585733248	0.653246656990965	0.021	0.013	1	CD4_TCM	CD4 TCM	Post-HIV vs Pre-HIV
chr17-81518657-81519881	0.101853088073668	-0.03593294369449	0.132	0.131	1	CD4_TCM	CD4 TCM	Post-HIV vs Pre-HIV
chr3-112496064-112496677	0.101866273567202	0.373359557037535	0.027	0.02	1	CD4_TCM	CD4 TCM	Post-HIV vs Pre-HIV
chr2-218879638-218880930	0.101868188616875	-0.106289159108113	0.202	0.207	1	CD4_TCM	CD4 TCM	Post-HIV vs Pre-HIV
chr2-131039820-131040783	0.10187266753254	0.485317198177058	0.035	0.025	1	CD4_TCM	CD4 TCM	Post-HIV vs Pre-HIV
chr1-93844296-93844536	0.101886964028809	-0.000630339470898633	0.033	0.032	1	CD4_TCM	CD4 TCM	Post-HIV vs Pre-HIV
chr17-48439572-48440454	0.101898887280266	0.266073455719873	0.073	0.059	1	CD4_TCM	CD4 TCM	Post-HIV vs Pre-HIV
chr6-135182117-135184160	0.101905361488066	0.291680503992436	0.156	0.125	1	CD4_TCM	CD4 TCM	Post-HIV vs Pre-HIV
chr2-85005637-85006376	0.101908807579396	0.710683595839599	0.015	0.009	1	CD4_TCM	CD4 TCM	Post-HIV vs Pre-HIV
chr19-1172835-1174631	0.101909618968816	0.213553512088026	0.156	0.13	1	CD4_TCM	CD4 TCM	Post-HIV vs Pre-HIV
chr20-63536938-63538482	0.101947512296115	0.118246366722036	0.262	0.229	1	CD4_TCM	CD4 TCM	Post-HIV vs Pre-HIV
chr5-132100703-132101249	0.101949823396636	-0.50937270804394	0.017	0.024	1	CD4_TCM	CD4 TCM	Post-HIV vs Pre-HIV
chr19-36572321-36574075	0.101980420124329	0.259716445843802	0.225	0.182	1	CD4_TCM	CD4 TCM	Post-HIV vs Pre-HIV
chr4-102500317-102502502	0.102005124282522	0.199906457319767	0.256	0.219	1	CD4_TCM	CD4 TCM	Post-HIV vs Pre-HIV
chr1-214328639-214329354	0.102009121281322	0.394236642069388	0.049	0.036	1	CD4_TCM	CD4 TCM	Post-HIV vs Pre-HIV
chr10-22021889-22023343	0.102080482914582	-0.0681228855683345	0.054	0.055	1	CD4_TCM	CD4 TCM	Post-HIV vs Pre-HIV
chr7-139094289-139095705	0.102102197307149	0.0141469603066618	0.245	0.235	1	CD4_TCM	CD4 TCM	Post-HIV vs Pre-HIV
chr1-153790455-153792163	0.102133702562395	-0.155368195838409	0.017	0.017	1	CD4_TCM	CD4 TCM	Post-HIV vs Pre-HIV
chr19-57738148-57739029	0.102147920183299	0.765724664987394	0.011	0.007	1	CD4_TCM	CD4 TCM	Post-HIV vs Pre-HIV
chr19-45927339-45928218	0.102153246126967	0.320197702880449	0.093	0.072	1	CD4_TCM	CD4 TCM	Post-HIV vs Pre-HIV
chr15-90361533-90362428	0.102163775143942	-0.0814361992958834	0.041	0.041	1	CD4_TCM	CD4 TCM	Post-HIV vs Pre-HIV
chr12-32272435-32274078	0.102168603018352	0.706206513012493	0.013	0.008	1	CD4_TCM	CD4 TCM	Post-HIV vs Pre-HIV
chr20-50804262-50805595	0.102178375083147	0.516114396145513	0.04	0.027	1	CD4_TCM	CD4 TCM	Post-HIV vs Pre-HIV
chr17-50055003-50056987	0.102192839039452	0.304549397799159	0.128	0.102	1	CD4_TCM	CD4 TCM	Post-HIV vs Pre-HIV
chr16-89360766-89361426	0.10221025878901	0.312107244046442	0.091	0.071	1	CD4_TCM	CD4 TCM	Post-HIV vs Pre-HIV
chr17-42111902-42113109	0.102235127306625	0.240552753833071	0.207	0.171	1	CD4_TCM	CD4 TCM	Post-HIV vs Pre-HIV
chr16-66551263-66551691	0.102239515348465	0.471796155458509	0.043	0.031	1	CD4_TCM	CD4 TCM	Post-HIV vs Pre-HIV
chr22-39908716-39909054	0.102243511749889	0.370908369681769	0.023	0.017	1	CD4_TCM	CD4 TCM	Post-HIV vs Pre-HIV
chr12-120116188-120117709	0.102255867643466	0.208441557294464	0.324	0.273	1	CD4_TCM	CD4 TCM	Post-HIV vs Pre-HIV
chr3-126910867-126912372	0.10226262808275	-0.218326329730907	0.043	0.044	1	CD4_TCM	CD4 TCM	Post-HIV vs Pre-HIV
chr22-49961371-49961590	0.102263272147866	0.709905042273796	0.027	0.016	1	CD4_TCM	CD4 TCM	Post-HIV vs Pre-HIV
chr6-90463349-90463941	0.102266101180722	-0.329939650260159	0.013	0.016	1	CD4_TCM	CD4 TCM	Post-HIV vs Pre-HIV
chr16-11495237-11495920	0.102272739147832	0.885067987687305	0.015	0.008	1	CD4_TCM	CD4 TCM	Post-HIV vs Pre-HIV
chr9-133163163-133164262	0.102285822956149	0.503556097254704	0.037	0.025	1	CD4_TCM	CD4 TCM	Post-HIV vs Pre-HIV
chr2-174716535-174717655	0.102298556662137	0.41251114935908	0.03	0.022	1	CD4_TCM	CD4 TCM	Post-HIV vs Pre-HIV
chr7-44617107-44617784	0.1022992770593	0.596509616142306	0.018	0.011	1	CD4_TCM	CD4 TCM	Post-HIV vs Pre-HIV
chr9-85804653-85806027	0.102303153257923	-0.0461522393991014	0.158	0.157	1	CD4_TCM	CD4 TCM	Post-HIV vs Pre-HIV
chr1-31943631-31945108	0.102310926795216	0.289287660847433	0.139	0.11	1	CD4_TCM	CD4 TCM	Post-HIV vs Pre-HIV
chr17-28384052-28385683	0.102323775417947	0.403217117985722	0.11	0.08	1	CD4_TCM	CD4 TCM	Post-HIV vs Pre-HIV
chr5-150356872-150358336	0.10232746135627	0.187363302872497	0.289	0.247	1	CD4_TCM	CD4 TCM	Post-HIV vs Pre-HIV
chr4-38675191-38675871	0.102347168986923	0.404749029772019	0.062	0.045	1	CD4_TCM	CD4 TCM	Post-HIV vs Pre-HIV
chr16-30571048-30572470	0.102347711571437	0.141519630995935	0.321	0.281	1	CD4_TCM	CD4 TCM	Post-HIV vs Pre-HIV
chr13-74069745-74070990	0.102348579060029	-0.155624471391175	0.058	0.062	1	CD4_TCM	CD4 TCM	Post-HIV vs Pre-HIV
chr6-14123376-14124087	0.102356741975312	1.16903457837503	0.011	0.004	1	CD4_TCM	CD4 TCM	Post-HIV vs Pre-HIV
chr21-39316223-39316443	0.102380066853437	0.557102184482738	0.013	0.008	1	CD4_TCM	CD4 TCM	Post-HIV vs Pre-HIV
chr6-125985949-125987267	0.102384892980726	-0.0553289440706715	0.118	0.12	1	CD4_TCM	CD4 TCM	Post-HIV vs Pre-HIV
chr16-80803272-80804972	0.102388558570835	0.434217208773752	0.108	0.079	1	CD4_TCM	CD4 TCM	Post-HIV vs Pre-HIV
chr21-37256869-37258787	0.102391087785743	0.397834626633454	0.119	0.09	1	CD4_TCM	CD4 TCM	Post-HIV vs Pre-HIV
chr6-25280268-25280853	0.102394419960996	0.599365485068818	0.025	0.015	1	CD4_TCM	CD4 TCM	Post-HIV vs Pre-HIV
chr2-43173953-43175061	0.102403598334309	0.186239776331642	0.202	0.174	1	CD4_TCM	CD4 TCM	Post-HIV vs Pre-HIV
chr17-68460707-68460923	0.102432026832493	-0.145094609712989	0.024	0.025	1	CD4_TCM	CD4 TCM	Post-HIV vs Pre-HIV
chr1-16350799-16351344	0.102469801831248	-0.36186405369027	0.008	0.01	1	CD4_TCM	CD4 TCM	Post-HIV vs Pre-HIV
chr20-1731220-1732179	0.102483219621586	-0.133198426026425	0.022	0.024	1	CD4_TCM	CD4 TCM	Post-HIV vs Pre-HIV
chr12-52582682-52583322	0.10250449180945	0.319811776074582	0.033	0.026	1	CD4_TCM	CD4 TCM	Post-HIV vs Pre-HIV
chr4-148355149-148355978	0.102511246422668	-0.477087597431663	0.01	0.013	1	CD4_TCM	CD4 TCM	Post-HIV vs Pre-HIV
chr11-69642629-69643634	0.102511956078772	0.383900117060878	0.103	0.076	1	CD4_TCM	CD4 TCM	Post-HIV vs Pre-HIV
chr1-203320348-203321328	0.102537317575632	-0.0424974605703168	0.099	0.101	1	CD4_TCM	CD4 TCM	Post-HIV vs Pre-HIV
chr6-26501252-26502456	0.102543094771456	-0.173864325043411	0.026	0.028	1	CD4_TCM	CD4 TCM	Post-HIV vs Pre-HIV
chr19-38841626-38842997	0.102577890858347	0.235538343170433	0.137	0.113	1	CD4_TCM	CD4 TCM	Post-HIV vs Pre-HIV
chr11-88543893-88544720	0.102581648874569	0.496979570524464	0.027	0.019	1	CD4_TCM	CD4 TCM	Post-HIV vs Pre-HIV
chr18-46213045-46213652	0.102633364135913	0.560242979683707	0.023	0.015	1	CD4_TCM	CD4 TCM	Post-HIV vs Pre-HIV
chrX-56800739-56801210	0.102654418501375	-0.299350394434836	0.021	0.025	1	CD4_TCM	CD4 TCM	Post-HIV vs Pre-HIV
chr13-49495018-49497262	0.102694835471033	0.192567553506072	0.253	0.212	1	CD4_TCM	CD4 TCM	Post-HIV vs Pre-HIV
chr14-94001263-94002125	0.102709701892947	-0.177655819502177	0.036	0.04	1	CD4_TCM	CD4 TCM	Post-HIV vs Pre-HIV
chr16-67561477-67564087	0.102763969717778	0.0185387736738092	0.508	0.481	1	CD4_TCM	CD4 TCM	Post-HIV vs Pre-HIV
chr12-111298097-111299199	0.102782039053405	0.670423977472399	0.012	0.007	1	CD4_TCM	CD4 TCM	Post-HIV vs Pre-HIV
chr12-65155660-65157244	0.10280506260584	-0.38117851590274	0.012	0.016	1	CD4_TCM	CD4 TCM	Post-HIV vs Pre-HIV
chr20-53387868-53388769	0.102820535999338	0.610150762314079	0.025	0.016	1	CD4_TCM	CD4 TCM	Post-HIV vs Pre-HIV
chr6-16331168-16332625	0.10282622280593	0.257320023957286	0.099	0.082	1	CD4_TCM	CD4 TCM	Post-HIV vs Pre-HIV
chr2-136052389-136053149	0.102847914779982	0.626751860456744	0.017	0.01	1	CD4_TCM	CD4 TCM	Post-HIV vs Pre-HIV
chr17-79810013-79810518	0.102893829918603	0.389925746784152	0.11	0.083	1	CD4_TCM	CD4 TCM	Post-HIV vs Pre-HIV
chr2-219597153-219598553	0.102921792257609	-0.0339586156404674	0.173	0.171	1	CD4_TCM	CD4 TCM	Post-HIV vs Pre-HIV
chr11-114340059-114341516	0.102949928100632	0.598689158230111	0.015	0.01	1	CD4_TCM	CD4 TCM	Post-HIV vs Pre-HIV
chr6-45428803-45429052	0.102958467758376	-0.450069554050426	0.01	0.013	1	CD4_TCM	CD4 TCM	Post-HIV vs Pre-HIV
chr18-61975411-61976294	0.10298224854837	-0.0425030727945135	0.045	0.045	1	CD4_TCM	CD4 TCM	Post-HIV vs Pre-HIV
chr7-156908412-156909285	0.102987484875888	-0.17955931740209	0.034	0.037	1	CD4_TCM	CD4 TCM	Post-HIV vs Pre-HIV
chr6-73585014-73586534	0.10299583382578	0.383819951338122	0.073	0.054	1	CD4_TCM	CD4 TCM	Post-HIV vs Pre-HIV
chr11-72827668-72828465	0.103010065617217	0.571761754912062	0.019	0.013	1	CD4_TCM	CD4 TCM	Post-HIV vs Pre-HIV
chr21-42495379-42496997	0.10303089142673	-0.0244181242991856	0.329	0.314	1	CD4_TCM	CD4 TCM	Post-HIV vs Pre-HIV
chr8-143965917-143966940	0.103038589515941	-0.0914393922034269	0.068	0.07	1	CD4_TCM	CD4 TCM	Post-HIV vs Pre-HIV
chr12-75814969-75815718	0.103064957547334	-0.512610200203746	0.015	0.021	1	CD4_TCM	CD4 TCM	Post-HIV vs Pre-HIV
chr16-71899950-71900649	0.103090437897897	0.679245879731059	0.014	0.009	1	CD4_TCM	CD4 TCM	Post-HIV vs Pre-HIV
chr15-68783375-68784018	0.103102946674879	0.439611006224849	0.034	0.024	1	CD4_TCM	CD4 TCM	Post-HIV vs Pre-HIV
chr3-37242656-37244362	0.103142227125791	0.196441952987986	0.234	0.195	1	CD4_TCM	CD4 TCM	Post-HIV vs Pre-HIV
chrX-72238470-72239484	0.103142851439725	-0.0326774845908715	0.08	0.079	1	CD4_TCM	CD4 TCM	Post-HIV vs Pre-HIV
chr8-89789941-89790605	0.10319745160391	-0.514516720257859	0.008	0.011	1	CD4_TCM	CD4 TCM	Post-HIV vs Pre-HIV
chr14-50085367-50086250	0.103200794367867	0.384735477525441	0.033	0.025	1	CD4_TCM	CD4 TCM	Post-HIV vs Pre-HIV
chr3-151199579-151200282	0.103201414809302	0.50908188847906	0.026	0.017	1	CD4_TCM	CD4 TCM	Post-HIV vs Pre-HIV
chr3-138328920-138330160	0.103201883022043	-0.0523597388373189	0.139	0.14	1	CD4_TCM	CD4 TCM	Post-HIV vs Pre-HIV
chr20-4014618-4015975	0.103224616516018	0.164340842709864	0.244	0.209	1	CD4_TCM	CD4 TCM	Post-HIV vs Pre-HIV
chr20-45856535-45858126	0.103262430904683	0.190522803004001	0.275	0.235	1	CD4_TCM	CD4 TCM	Post-HIV vs Pre-HIV
chr2-36800163-36801403	0.103296137465916	-0.503562885442869	0.012	0.017	1	CD4_TCM	CD4 TCM	Post-HIV vs Pre-HIV
chr9-21443797-21444832	0.103301527138944	-0.184489626674925	0.03	0.034	1	CD4_TCM	CD4 TCM	Post-HIV vs Pre-HIV
chr12-67025522-67025807	0.103308878049425	0.809481259319248	0.01	0.006	1	CD4_TCM	CD4 TCM	Post-HIV vs Pre-HIV
chr18-23970109-23970977	0.103323040941255	0.27046822933332	0.116	0.093	1	CD4_TCM	CD4 TCM	Post-HIV vs Pre-HIV
chr19-8363518-8364482	0.103358096940569	-0.285640554975837	0.028	0.033	1	CD4_TCM	CD4 TCM	Post-HIV vs Pre-HIV
chr19-14521953-14522818	0.103360932311321	-0.00899011278289863	0.142	0.137	1	CD4_TCM	CD4 TCM	Post-HIV vs Pre-HIV
chr19-19617997-19619354	0.10340329284753	-0.00396458302118974	0.326	0.313	1	CD4_TCM	CD4 TCM	Post-HIV vs Pre-HIV
chr2-61694077-61695209	0.103456606157457	0.230442210995472	0.167	0.137	1	CD4_TCM	CD4 TCM	Post-HIV vs Pre-HIV
chr18-32096870-32097232	0.103461722349345	0.0742768930564548	0.02	0.018	1	CD4_TCM	CD4 TCM	Post-HIV vs Pre-HIV
chr15-62389870-62392168	0.103470066820637	0.454282902722987	0.061	0.043	1	CD4_TCM	CD4 TCM	Post-HIV vs Pre-HIV
chr15-101199362-101200147	0.103515223920586	-0.276067464882098	0.014	0.015	1	CD4_TCM	CD4 TCM	Post-HIV vs Pre-HIV
chr2-134249718-134250102	0.103529009749671	-0.438402900706274	0.008	0.011	1	CD4_TCM	CD4 TCM	Post-HIV vs Pre-HIV
chr13-108214626-108215803	0.103550373378626	0.222092632478386	0.181	0.15	1	CD4_TCM	CD4 TCM	Post-HIV vs Pre-HIV
chr13-52967747-52968765	0.103563566714238	-0.573849118090012	0.008	0.011	1	CD4_TCM	CD4 TCM	Post-HIV vs Pre-HIV
chr4-41213639-41214902	0.103564960248927	0.841249300062147	0.019	0.01	1	CD4_TCM	CD4 TCM	Post-HIV vs Pre-HIV
chr8-65837480-65837937	0.103574459809275	0.675872320455595	0.022	0.013	1	CD4_TCM	CD4 TCM	Post-HIV vs Pre-HIV
chr16-3129103-3130040	0.103579165542682	-0.080752493036621	0.115	0.115	1	CD4_TCM	CD4 TCM	Post-HIV vs Pre-HIV
chr17-76511577-76512041	0.103583890647982	0.624078325877958	0.017	0.01	1	CD4_TCM	CD4 TCM	Post-HIV vs Pre-HIV
chr2-127407555-127408788	0.103586666690647	-0.0668935364220979	0.162	0.16	1	CD4_TCM	CD4 TCM	Post-HIV vs Pre-HIV
chr17-46361725-46362161	0.103626072459247	-0.653484625384808	0.011	0.017	1	CD4_TCM	CD4 TCM	Post-HIV vs Pre-HIV
chr14-92852864-92853479	0.103642998201697	-0.346311185193857	0.011	0.014	1	CD4_TCM	CD4 TCM	Post-HIV vs Pre-HIV
chr8-100462867-100464482	0.103655880909434	-0.218572286403261	0.035	0.039	1	CD4_TCM	CD4 TCM	Post-HIV vs Pre-HIV
chr2-113551419-113552213	0.103661098948557	-0.396877221363488	0.02	0.024	1	CD4_TCM	CD4 TCM	Post-HIV vs Pre-HIV
chr19-41594543-41595662	0.103699478702663	-0.197997206752283	0.039	0.042	1	CD4_TCM	CD4 TCM	Post-HIV vs Pre-HIV
chr3-136728313-136729339	0.103761142564155	0.5190457677642	0.024	0.016	1	CD4_TCM	CD4 TCM	Post-HIV vs Pre-HIV
chr8-38368079-38368986	0.103771487694822	0.294967708582138	0.136	0.107	1	CD4_TCM	CD4 TCM	Post-HIV vs Pre-HIV
chr4-48489669-48491519	0.103780087578334	0.723111319968323	0.035	0.021	1	CD4_TCM	CD4 TCM	Post-HIV vs Pre-HIV
chr3-13894804-13896871	0.103823796333966	-0.0545879490552721	0.255	0.255	1	CD4_TCM	CD4 TCM	Post-HIV vs Pre-HIV
chr6-142844222-142844694	0.103833067060493	0.643026638924682	0.012	0.008	1	CD4_TCM	CD4 TCM	Post-HIV vs Pre-HIV
chrX-39773818-39774814	0.103856754302097	0.368897229711504	0.052	0.04	1	CD4_TCM	CD4 TCM	Post-HIV vs Pre-HIV
chr2-84945718-84946853	0.103876738612189	0.461811951231591	0.059	0.044	1	CD4_TCM	CD4 TCM	Post-HIV vs Pre-HIV
chr16-29665769-29666086	0.103908107616727	0.268237747043879	0.019	0.015	1	CD4_TCM	CD4 TCM	Post-HIV vs Pre-HIV
chr11-67270250-67270522	0.103919809018254	0.746385000807636	0.017	0.01	1	CD4_TCM	CD4 TCM	Post-HIV vs Pre-HIV
chr2-64049265-64050228	0.103932927871165	-0.187343721118774	0.038	0.042	1	CD4_TCM	CD4 TCM	Post-HIV vs Pre-HIV
chr14-91835508-91837014	0.103946876527107	-0.0429518910862252	0.221	0.219	1	CD4_TCM	CD4 TCM	Post-HIV vs Pre-HIV
chr10-100240486-100241163	0.103950156830496	0.583664409861958	0.02	0.013	1	CD4_TCM	CD4 TCM	Post-HIV vs Pre-HIV
chr19-8515242-8515764	0.103977010605963	-0.0939165063391592	0.06	0.06	1	CD4_TCM	CD4 TCM	Post-HIV vs Pre-HIV
chr6-33427556-33428770	0.103994720122224	0.300903531258924	0.135	0.107	1	CD4_TCM	CD4 TCM	Post-HIV vs Pre-HIV
chr11-7672945-7674419	0.104000667277633	-0.46999325649389	0.015	0.02	1	CD4_TCM	CD4 TCM	Post-HIV vs Pre-HIV
chrX-73562570-73564031	0.10400649768374	-0.0703434872238407	0.099	0.1	1	CD4_TCM	CD4 TCM	Post-HIV vs Pre-HIV
chr3-102113864-102114903	0.104018772880345	-0.146251211457279	0.016	0.017	1	CD4_TCM	CD4 TCM	Post-HIV vs Pre-HIV
chr17-75864188-75865343	0.104029385055496	-0.22470495317493	0.041	0.046	1	CD4_TCM	CD4 TCM	Post-HIV vs Pre-HIV
chr17-46835402-46836248	0.104085331477061	0.462098891554757	0.023	0.017	1	CD4_TCM	CD4 TCM	Post-HIV vs Pre-HIV
chr17-79005397-79005650	0.104097440536549	0.724809369060337	0.01	0.006	1	CD4_TCM	CD4 TCM	Post-HIV vs Pre-HIV
chr10-74265835-74266526	0.104127293344158	-0.188647955163247	0.025	0.028	1	CD4_TCM	CD4 TCM	Post-HIV vs Pre-HIV
chr8-140456633-140458605	0.104131164232398	0.260032276621206	0.3	0.242	1	CD4_TCM	CD4 TCM	Post-HIV vs Pre-HIV
chrX-155262790-155264732	0.104147062078987	-0.0560520275024956	0.079	0.079	1	CD4_TCM	CD4 TCM	Post-HIV vs Pre-HIV
chr3-71494051-71494554	0.104156284069199	-0.559617230285832	0.007	0.01	1	CD4_TCM	CD4 TCM	Post-HIV vs Pre-HIV
chr10-79292743-79294541	0.104177275931336	0.810595796577668	0.026	0.015	1	CD4_TCM	CD4 TCM	Post-HIV vs Pre-HIV
chr7-128790424-128791956	0.104178447888876	-0.0503595043148515	0.144	0.146	1	CD4_TCM	CD4 TCM	Post-HIV vs Pre-HIV
chr3-71393078-71393456	0.104202790774444	-0.258436299770525	0.01	0.011	1	CD4_TCM	CD4 TCM	Post-HIV vs Pre-HIV
chrX-154526789-154527774	0.104232040281695	0.480001492976708	0.023	0.017	1	CD4_TCM	CD4 TCM	Post-HIV vs Pre-HIV
chr1-222095874-222096529	0.104276749640258	0.508941959880661	0.021	0.015	1	CD4_TCM	CD4 TCM	Post-HIV vs Pre-HIV
chr17-21510934-21512130	0.104284008460213	0.506364798284476	0.049	0.034	1	CD4_TCM	CD4 TCM	Post-HIV vs Pre-HIV
chr15-65862300-65863461	0.104291865722787	0.607105706425008	0.034	0.021	1	CD4_TCM	CD4 TCM	Post-HIV vs Pre-HIV
chr19-3986244-3986482	0.104322949041698	0.406348760787166	0.056	0.041	1	CD4_TCM	CD4 TCM	Post-HIV vs Pre-HIV
chr17-16535221-16537185	0.104345143079584	0.185989186989303	0.302	0.256	1	CD4_TCM	CD4 TCM	Post-HIV vs Pre-HIV
chr13-75766406-75767029	0.104347644855082	0.822756070964505	0.031	0.017	1	CD4_TCM	CD4 TCM	Post-HIV vs Pre-HIV
chr19-38317067-38317440	0.104367776562397	0.519954823932324	0.027	0.019	1	CD4_TCM	CD4 TCM	Post-HIV vs Pre-HIV
chr11-122748663-122749405	0.104400007253559	-0.14371376009259	0.023	0.025	1	CD4_TCM	CD4 TCM	Post-HIV vs Pre-HIV
chr1-77421330-77422153	0.10440067783153	-0.509212560844305	0.007	0.01	1	CD4_TCM	CD4 TCM	Post-HIV vs Pre-HIV
chr8-27310136-27311833	0.104418855866641	-0.0120733118580547	0.199	0.196	1	CD4_TCM	CD4 TCM	Post-HIV vs Pre-HIV
chr15-63939352-63940105	0.104439545488323	-0.46217944653001	0.007	0.01	1	CD4_TCM	CD4 TCM	Post-HIV vs Pre-HIV
chr9-105557423-105558604	0.10444384939482	0.233082013383891	0.105	0.086	1	CD4_TCM	CD4 TCM	Post-HIV vs Pre-HIV
chr5-140634963-140635255	0.104462436823421	0.561935731758486	0.032	0.021	1	CD4_TCM	CD4 TCM	Post-HIV vs Pre-HIV
chr6-90294602-90297336	0.104485873319059	0.20737692228232	0.341	0.29	1	CD4_TCM	CD4 TCM	Post-HIV vs Pre-HIV
chr18-76803578-76804097	0.104487787536188	-0.233803951617831	0.023	0.028	1	CD4_TCM	CD4 TCM	Post-HIV vs Pre-HIV
chr22-23590786-23592296	0.104489199245721	0.514658236754983	0.012	0.008	1	CD4_TCM	CD4 TCM	Post-HIV vs Pre-HIV
chr2-28366002-28367303	0.10449717123421	-0.141927094995829	0.073	0.076	1	CD4_TCM	CD4 TCM	Post-HIV vs Pre-HIV
chr16-29227700-29228596	0.104511132035353	0.970400724784274	0.016	0.008	1	CD4_TCM	CD4 TCM	Post-HIV vs Pre-HIV
chr16-70283357-70284034	0.10451819133621	0.552522281034313	0.027	0.018	1	CD4_TCM	CD4 TCM	Post-HIV vs Pre-HIV
chr7-37208119-37208889	0.104534887043011	-0.376028036403165	0.008	0.01	1	CD4_TCM	CD4 TCM	Post-HIV vs Pre-HIV
chr22-38298031-38298728	0.104545205875659	0.548276693260957	0.019	0.012	1	CD4_TCM	CD4 TCM	Post-HIV vs Pre-HIV
chrX-149829428-149830751	0.104555068562745	-0.290288055325595	0.023	0.027	1	CD4_TCM	CD4 TCM	Post-HIV vs Pre-HIV
chr1-1461927-1463012	0.104559944319663	-0.371504003083449	0.012	0.015	1	CD4_TCM	CD4 TCM	Post-HIV vs Pre-HIV
chr22-38868720-38869122	0.104574347734732	0.316655722085152	0.07	0.056	1	CD4_TCM	CD4 TCM	Post-HIV vs Pre-HIV
chr16-50680702-50681911	0.104584341559671	0.316320049524612	0.113	0.086	1	CD4_TCM	CD4 TCM	Post-HIV vs Pre-HIV
chr9-1042330-1042822	0.104637578512015	1.12821793269553	0.011	0.005	1	CD4_TCM	CD4 TCM	Post-HIV vs Pre-HIV
chr12-6563318-6563751	0.104646853783413	0.571499224085131	0.031	0.021	1	CD4_TCM	CD4 TCM	Post-HIV vs Pre-HIV
chr3-50345423-50346080	0.10465396317069	-0.0144860047981359	0.071	0.069	1	CD4_TCM	CD4 TCM	Post-HIV vs Pre-HIV
chr6-42781819-42784061	0.104654556240964	0.176296255767305	0.33	0.286	1	CD4_TCM	CD4 TCM	Post-HIV vs Pre-HIV
chr9-137589476-137591419	0.104655638073453	0.205097142707533	0.302	0.251	1	CD4_TCM	CD4 TCM	Post-HIV vs Pre-HIV
chr16-58511772-58512220	0.104656235824372	0.493306743381954	0.042	0.03	1	CD4_TCM	CD4 TCM	Post-HIV vs Pre-HIV
chrX-13101382-13102137	0.104662455316071	-0.409559787195874	0.017	0.022	1	CD4_TCM	CD4 TCM	Post-HIV vs Pre-HIV
chr6-43724481-43726206	0.104668936519442	-0.160971121674304	0.054	0.054	1	CD4_TCM	CD4 TCM	Post-HIV vs Pre-HIV
chr12-49740845-49742440	0.104670832407789	0.0058540270255073	0.459	0.442	1	CD4_TCM	CD4 TCM	Post-HIV vs Pre-HIV
chr19-7636349-7637913	0.104697141804963	0.141352254493619	0.267	0.231	1	CD4_TCM	CD4 TCM	Post-HIV vs Pre-HIV
chr3-30643042-30643379	0.104710645541823	0.900041868078963	0.01	0.005	1	CD4_TCM	CD4 TCM	Post-HIV vs Pre-HIV
chr22-35350340-35351279	0.104712590150162	-0.0385353199947414	0.108	0.106	1	CD4_TCM	CD4 TCM	Post-HIV vs Pre-HIV
chrX-76147942-76149151	0.104723340037001	0.415737521228367	0.037	0.027	1	CD4_TCM	CD4 TCM	Post-HIV vs Pre-HIV
chr3-57998528-57999233	0.104723777908049	1.06774347402365	0.012	0.005	1	CD4_TCM	CD4 TCM	Post-HIV vs Pre-HIV
chr20-4037272-4038559	0.104732118528713	-0.144199764939642	0.105	0.111	1	CD4_TCM	CD4 TCM	Post-HIV vs Pre-HIV
chr14-23285179-23287241	0.104774285653057	-0.0408417465934487	0.313	0.31	1	CD4_TCM	CD4 TCM	Post-HIV vs Pre-HIV
chr3-33054302-33055637	0.104797577772609	-0.155573549127971	0.046	0.05	1	CD4_TCM	CD4 TCM	Post-HIV vs Pre-HIV
chr1-200408906-200410806	0.104809876699065	0.199622024611782	0.256	0.214	1	CD4_TCM	CD4 TCM	Post-HIV vs Pre-HIV
chr5-178193009-178194775	0.104856627446982	-0.417851294958304	0.009	0.012	1	CD4_TCM	CD4 TCM	Post-HIV vs Pre-HIV
chr1-25021870-25023380	0.104859504627681	-0.0900341196814263	0.281	0.289	1	CD4_TCM	CD4 TCM	Post-HIV vs Pre-HIV
chr9-132078981-132080155	0.104869610476345	0.305250114106763	0.123	0.097	1	CD4_TCM	CD4 TCM	Post-HIV vs Pre-HIV
chr7-70681576-70682320	0.104901471632151	-0.594465201016506	0.007	0.01	1	CD4_TCM	CD4 TCM	Post-HIV vs Pre-HIV
chr17-78271861-78273128	0.104904707777826	-0.0650435960476998	0.052	0.052	1	CD4_TCM	CD4 TCM	Post-HIV vs Pre-HIV
chr17-7867791-7868413	0.104905646225653	0.77537999662825	0.014	0.008	1	CD4_TCM	CD4 TCM	Post-HIV vs Pre-HIV
chr16-1325489-1326720	0.104916731040624	-0.341300089160428	0.012	0.014	1	CD4_TCM	CD4 TCM	Post-HIV vs Pre-HIV
chr10-5291371-5292670	0.104930121389748	-0.125239531679529	0.087	0.091	1	CD4_TCM	CD4 TCM	Post-HIV vs Pre-HIV
chr21-34072506-34074625	0.10493436794697	0.243627174092193	0.224	0.178	1	CD4_TCM	CD4 TCM	Post-HIV vs Pre-HIV
chr6-5175252-5176052	0.104940826854123	1.03019031456811	0.013	0.006	1	CD4_TCM	CD4 TCM	Post-HIV vs Pre-HIV
chr17-49996261-49997277	0.104944646377659	0.373265993001657	0.076	0.058	1	CD4_TCM	CD4 TCM	Post-HIV vs Pre-HIV
chr7-22884853-22886334	0.10497017585862	0.480528631359528	0.016	0.012	1	CD4_TCM	CD4 TCM	Post-HIV vs Pre-HIV
chr11-64971364-64972324	0.104971773056721	0.386421069764948	0.087	0.066	1	CD4_TCM	CD4 TCM	Post-HIV vs Pre-HIV
chr1-204445890-204446916	0.105003772441708	0.315606072048306	0.071	0.056	1	CD4_TCM	CD4 TCM	Post-HIV vs Pre-HIV
chr22-20456062-20456796	0.105022631964105	0.404041343031206	0.059	0.042	1	CD4_TCM	CD4 TCM	Post-HIV vs Pre-HIV
chr19-19474066-19475064	0.105050187614082	-0.347628984743779	0.011	0.014	1	CD4_TCM	CD4 TCM	Post-HIV vs Pre-HIV
chr9-97012563-97014005	0.105058826042241	0.333607109140939	0.091	0.07	1	CD4_TCM	CD4 TCM	Post-HIV vs Pre-HIV
chr11-66334937-66337281	0.105092175303102	0.394964749964692	0.06	0.042	1	CD4_TCM	CD4 TCM	Post-HIV vs Pre-HIV
chr17-17680951-17683389	0.105116920951963	0.228769780946839	0.237	0.197	1	CD4_TCM	CD4 TCM	Post-HIV vs Pre-HIV
chrX-7088858-7089553	0.105184172052817	0.507733783272417	0.011	0.008	1	CD4_TCM	CD4 TCM	Post-HIV vs Pre-HIV
chr21-31654095-31655477	0.105222249361838	-0.148049886823991	0.029	0.031	1	CD4_TCM	CD4 TCM	Post-HIV vs Pre-HIV
chr12-47742008-47742538	0.105247492586007	0.364636174860289	0.039	0.029	1	CD4_TCM	CD4 TCM	Post-HIV vs Pre-HIV
chr12-93784974-93785792	0.105258497020471	-0.502124891098281	0.012	0.017	1	CD4_TCM	CD4 TCM	Post-HIV vs Pre-HIV
chr18-48939758-48940041	0.105300136796082	-0.408244297365861	0.008	0.011	1	CD4_TCM	CD4 TCM	Post-HIV vs Pre-HIV
chr16-4800307-4801036	0.105329176999273	0.683389253023047	0.011	0.007	1	CD4_TCM	CD4 TCM	Post-HIV vs Pre-HIV
chr9-134098794-134099512	0.105359930400314	0.562195969823207	0.029	0.02	1	CD4_TCM	CD4 TCM	Post-HIV vs Pre-HIV
chr6-35467524-35469494	0.10536571304521	0.182313970938876	0.345	0.296	1	CD4_TCM	CD4 TCM	Post-HIV vs Pre-HIV
chr12-48409638-48410348	0.105421683645166	-0.364872279335175	0.016	0.019	1	CD4_TCM	CD4 TCM	Post-HIV vs Pre-HIV
chr11-123653728-123654923	0.105431846018726	0.785919936256093	0.018	0.01	1	CD4_TCM	CD4 TCM	Post-HIV vs Pre-HIV
chr3-108779965-108780676	0.105433928512884	-0.437869306762179	0.011	0.015	1	CD4_TCM	CD4 TCM	Post-HIV vs Pre-HIV
chr17-59754527-59754867	0.105440753902428	0.738050966407655	0.015	0.009	1	CD4_TCM	CD4 TCM	Post-HIV vs Pre-HIV
chr20-5118850-5120413	0.105453058693303	0.144605550335374	0.409	0.358	1	CD4_TCM	CD4 TCM	Post-HIV vs Pre-HIV
chr2-112706048-112706546	0.105472971241947	-0.704474669060666	0.008	0.012	1	CD4_TCM	CD4 TCM	Post-HIV vs Pre-HIV
chr11-46699860-46701565	0.105493258312725	0.194444828449514	0.299	0.254	1	CD4_TCM	CD4 TCM	Post-HIV vs Pre-HIV
chr3-53113736-53115091	0.105500247509271	0.393978578733668	0.057	0.041	1	CD4_TCM	CD4 TCM	Post-HIV vs Pre-HIV
chr12-51048969-51049240	0.105558601458682	0.436217127842624	0.021	0.016	1	CD4_TCM	CD4 TCM	Post-HIV vs Pre-HIV
chr1-103514772-103515340	0.105560004936428	0.4136011549006	0.032	0.024	1	CD4_TCM	CD4 TCM	Post-HIV vs Pre-HIV
chr10-101222495-101223502	0.105569554373978	0.353898639798847	0.028	0.022	1	CD4_TCM	CD4 TCM	Post-HIV vs Pre-HIV
chr4-20699588-20700898	0.105570047627028	0.199896905240618	0.223	0.189	1	CD4_TCM	CD4 TCM	Post-HIV vs Pre-HIV
chr2-117803376-117804195	0.105579801297435	-0.0420465386516429	0.015	0.016	1	CD4_TCM	CD4 TCM	Post-HIV vs Pre-HIV
chr1-33147601-33148175	0.105595123094059	-0.451313818669299	0.008	0.01	1	CD4_TCM	CD4 TCM	Post-HIV vs Pre-HIV
chr12-3999298-3999913	0.105606476632848	-0.241917478796387	0.015	0.017	1	CD4_TCM	CD4 TCM	Post-HIV vs Pre-HIV
chr1-40875371-40876142	0.105624283723606	-0.421213280438383	0.012	0.015	1	CD4_TCM	CD4 TCM	Post-HIV vs Pre-HIV
chr1-145985211-145986099	0.105629660017719	-0.448970355394284	0.011	0.015	1	CD4_TCM	CD4 TCM	Post-HIV vs Pre-HIV
chr14-31081742-31082315	0.105637629379768	-0.33637090692877	0.011	0.013	1	CD4_TCM	CD4 TCM	Post-HIV vs Pre-HIV
chr2-143110329-143111201	0.105659112218007	-0.158536776629751	0.039	0.041	1	CD4_TCM	CD4 TCM	Post-HIV vs Pre-HIV
chr8-144336411-144338229	0.105670377395096	0.413558067851698	0.079	0.057	1	CD4_TCM	CD4 TCM	Post-HIV vs Pre-HIV
chrX-1452152-1454464	0.105685663684251	0.00466409699030584	0.556	0.531	1	CD4_TCM	CD4 TCM	Post-HIV vs Pre-HIV
chr12-123363506-123365969	0.105713138358029	0.126931815944167	0.5	0.442	1	CD4_TCM	CD4 TCM	Post-HIV vs Pre-HIV
chr9-136665192-136666463	0.105714923159761	0.49030618806745	0.058	0.04	1	CD4_TCM	CD4 TCM	Post-HIV vs Pre-HIV
chr17-49403304-49404695	0.1057157084019	-0.302996185039084	0.012	0.014	1	CD4_TCM	CD4 TCM	Post-HIV vs Pre-HIV
chr14-23186910-23187412	0.105742471474428	0.694893175219908	0.017	0.01	1	CD4_TCM	CD4 TCM	Post-HIV vs Pre-HIV
chr3-48400530-48401203	0.105746692268692	0.430349625958341	0.042	0.03	1	CD4_TCM	CD4 TCM	Post-HIV vs Pre-HIV
chr9-65386570-65387109	0.105756867696392	-0.194870118968459	0.019	0.022	1	CD4_TCM	CD4 TCM	Post-HIV vs Pre-HIV
chr11-57310846-57311765	0.105812286550185	0.561244442759224	0.022	0.014	1	CD4_TCM	CD4 TCM	Post-HIV vs Pre-HIV
chrX-85002904-85004584	0.105815711061751	0.422363551063086	0.07	0.051	1	CD4_TCM	CD4 TCM	Post-HIV vs Pre-HIV
chr3-27479822-27480104	0.105818639769372	-0.270791467956203	0.022	0.027	1	CD4_TCM	CD4 TCM	Post-HIV vs Pre-HIV
chr6-158046140-158047418	0.105822350610202	-0.203120496055209	0.011	0.013	1	CD4_TCM	CD4 TCM	Post-HIV vs Pre-HIV
chr17-76275624-76276386	0.105846201559863	-0.421771071888759	0.012	0.014	1	CD4_TCM	CD4 TCM	Post-HIV vs Pre-HIV
chr5-71586467-71587965	0.105889523291098	0.207763649434776	0.271	0.227	1	CD4_TCM	CD4 TCM	Post-HIV vs Pre-HIV
chr11-61004163-61005097	0.105936758479391	0.382821851723154	0.067	0.051	1	CD4_TCM	CD4 TCM	Post-HIV vs Pre-HIV
chr7-25260907-25261397	0.10600310495559	0.58069485991923	0.014	0.009	1	CD4_TCM	CD4 TCM	Post-HIV vs Pre-HIV
chr13-24053232-24054040	0.106019771956119	-0.165779745538291	0.02	0.021	1	CD4_TCM	CD4 TCM	Post-HIV vs Pre-HIV
chr22-21861498-21862201	0.106081249992464	0.844956541334471	0.01	0.006	1	CD4_TCM	CD4 TCM	Post-HIV vs Pre-HIV
chr5-7857992-7858690	0.106098445412689	0.60975089973809	0.017	0.011	1	CD4_TCM	CD4 TCM	Post-HIV vs Pre-HIV
chr4-1792552-1794304	0.106100991908382	0.498433039455325	0.075	0.051	1	CD4_TCM	CD4 TCM	Post-HIV vs Pre-HIV
chr5-32280444-32281146	0.106110930775871	0.535263682711947	0.014	0.009	1	CD4_TCM	CD4 TCM	Post-HIV vs Pre-HIV
chr12-24561516-24563876	0.106116163858847	0.655106876170385	0.011	0.007	1	CD4_TCM	CD4 TCM	Post-HIV vs Pre-HIV
chr13-108342047-108343226	0.106117124905885	-0.206794059167591	0.04	0.046	1	CD4_TCM	CD4 TCM	Post-HIV vs Pre-HIV
chr1-185670020-185670968	0.10613289137491	-0.291863429502131	0.014	0.017	1	CD4_TCM	CD4 TCM	Post-HIV vs Pre-HIV
chr8-37696599-37697190	0.106160149215271	0.568227869160549	0.031	0.021	1	CD4_TCM	CD4 TCM	Post-HIV vs Pre-HIV
chr13-114048398-114049444	0.106160260449116	-0.107990925846001	0.026	0.027	1	CD4_TCM	CD4 TCM	Post-HIV vs Pre-HIV
chr6-130131338-130132791	0.106210629708323	-0.0626449658638797	0.09	0.09	1	CD4_TCM	CD4 TCM	Post-HIV vs Pre-HIV
chr14-89903196-89904038	0.106232401476523	-0.122860162835865	0.025	0.026	1	CD4_TCM	CD4 TCM	Post-HIV vs Pre-HIV
chrX-7146790-7148834	0.106238270500151	0.255448332705317	0.173	0.141	1	CD4_TCM	CD4 TCM	Post-HIV vs Pre-HIV
chr16-22318434-22319038	0.106282001015454	0.503107093255235	0.032	0.022	1	CD4_TCM	CD4 TCM	Post-HIV vs Pre-HIV
chr1-153260438-153261908	0.106284074239363	-0.169389731732446	0.02	0.022	1	CD4_TCM	CD4 TCM	Post-HIV vs Pre-HIV
chr11-554558-555729	0.106297212112983	0.338310521299219	0.149	0.113	1	CD4_TCM	CD4 TCM	Post-HIV vs Pre-HIV
chr2-28680690-28681889	0.106320843433102	-0.279767140302551	0.031	0.038	1	CD4_TCM	CD4 TCM	Post-HIV vs Pre-HIV
chr8-100416847-100417138	0.106340879769716	-0.61520622644131	0.008	0.012	1	CD4_TCM	CD4 TCM	Post-HIV vs Pre-HIV
chr5-39186291-39186645	0.106341620360731	0.616748240118512	0.032	0.021	1	CD4_TCM	CD4 TCM	Post-HIV vs Pre-HIV
chr6-12060535-12061336	0.1063495053461	-0.115026841273755	0.095	0.098	1	CD4_TCM	CD4 TCM	Post-HIV vs Pre-HIV
chr10-75399706-75400325	0.106355395723288	0.551660920891774	0.013	0.008	1	CD4_TCM	CD4 TCM	Post-HIV vs Pre-HIV
chr19-16828678-16830031	0.106375596613629	0.259860474076421	0.139	0.113	1	CD4_TCM	CD4 TCM	Post-HIV vs Pre-HIV
chr4-139656677-139657309	0.106402346457186	-0.271705236811215	0.019	0.022	1	CD4_TCM	CD4 TCM	Post-HIV vs Pre-HIV
chr6-125829302-125829786	0.106422913133178	-0.263204735139082	0.026	0.03	1	CD4_TCM	CD4 TCM	Post-HIV vs Pre-HIV
chr11-534611-536339	0.106431847900709	0.195966108730782	0.349	0.292	1	CD4_TCM	CD4 TCM	Post-HIV vs Pre-HIV
chr6-155093253-155093834	0.106445945041797	-0.622989954392166	0.011	0.016	1	CD4_TCM	CD4 TCM	Post-HIV vs Pre-HIV
chr9-4596128-4596994	0.106453746735419	-0.0838352136141678	0.062	0.066	1	CD4_TCM	CD4 TCM	Post-HIV vs Pre-HIV
chr8-109538888-109540719	0.106489481027358	-0.00469158546055148	0.464	0.436	1	CD4_TCM	CD4 TCM	Post-HIV vs Pre-HIV
chr2-96838623-96839928	0.106504800191308	-0.0550498983433596	0.093	0.092	1	CD4_TCM	CD4 TCM	Post-HIV vs Pre-HIV
chr5-115634161-115634977	0.10650928062994	0.367867489645509	0.038	0.03	1	CD4_TCM	CD4 TCM	Post-HIV vs Pre-HIV
chr2-183123631-183125121	0.106528422667306	0.241208851838879	0.18	0.15	1	CD4_TCM	CD4 TCM	Post-HIV vs Pre-HIV
chr11-63916905-63918168	0.106544406386422	0.335135832602317	0.075	0.057	1	CD4_TCM	CD4 TCM	Post-HIV vs Pre-HIV
chr11-87030535-87031038	0.106567259917375	-0.512511842014058	0.008	0.011	1	CD4_TCM	CD4 TCM	Post-HIV vs Pre-HIV
chr20-25861272-25861871	0.106567742400421	0.576805974328481	0.033	0.021	1	CD4_TCM	CD4 TCM	Post-HIV vs Pre-HIV
chr10-114786258-114786765	0.106578708855163	-0.0886215126737979	0.013	0.013	1	CD4_TCM	CD4 TCM	Post-HIV vs Pre-HIV
chr11-118917442-118917937	0.106583226737373	-0.119962709958177	0.042	0.044	1	CD4_TCM	CD4 TCM	Post-HIV vs Pre-HIV
chr14-92846106-92847667	0.10658549809562	-0.407131627843436	0.011	0.013	1	CD4_TCM	CD4 TCM	Post-HIV vs Pre-HIV
chr2-100427477-100427969	0.106623466974204	0.870700918934189	0.011	0.006	1	CD4_TCM	CD4 TCM	Post-HIV vs Pre-HIV
chr10-22690511-22691231	0.106636078630045	0.701135875236012	0.011	0.007	1	CD4_TCM	CD4 TCM	Post-HIV vs Pre-HIV
chr10-46298853-46300370	0.106642044179315	-0.0544295723208998	0.011	0.01	1	CD4_TCM	CD4 TCM	Post-HIV vs Pre-HIV
chr2-213251535-213251871	0.106668215705108	0.602241633541012	0.013	0.008	1	CD4_TCM	CD4 TCM	Post-HIV vs Pre-HIV
chr19-54136518-54138714	0.106671835077695	-0.0105626261053014	0.579	0.559	1	CD4_TCM	CD4 TCM	Post-HIV vs Pre-HIV
chr3-32432247-32433601	0.10667332366502	0.267711231437152	0.086	0.07	1	CD4_TCM	CD4 TCM	Post-HIV vs Pre-HIV
chr15-44682749-44683806	0.106680419007665	-0.111652167955445	0.061	0.064	1	CD4_TCM	CD4 TCM	Post-HIV vs Pre-HIV
chr9-93063960-93065692	0.10669426679581	-0.0937191843297844	0.162	0.168	1	CD4_TCM	CD4 TCM	Post-HIV vs Pre-HIV
chr5-52914753-52915748	0.106694679659257	0.394346371311488	0.031	0.023	1	CD4_TCM	CD4 TCM	Post-HIV vs Pre-HIV
chr10-7871495-7872354	0.106706581842829	0.642864787643914	0.015	0.009	1	CD4_TCM	CD4 TCM	Post-HIV vs Pre-HIV
chr17-77836462-77837170	0.106707855834534	-0.438731576803923	0.012	0.016	1	CD4_TCM	CD4 TCM	Post-HIV vs Pre-HIV
chr12-109878706-109880968	0.106709141160701	-0.0191290333096755	0.3	0.291	1	CD4_TCM	CD4 TCM	Post-HIV vs Pre-HIV
chr11-119120762-119122095	0.10672798524154	-0.0293880036808458	0.355	0.346	1	CD4_TCM	CD4 TCM	Post-HIV vs Pre-HIV
chr7-155804784-155805865	0.106734966989794	0.679491897794335	0.027	0.016	1	CD4_TCM	CD4 TCM	Post-HIV vs Pre-HIV
chr15-39781515-39783454	0.106740862918696	0.157801256184245	0.296	0.26	1	CD4_TCM	CD4 TCM	Post-HIV vs Pre-HIV
chr15-30842894-30843408	0.106745665402245	-0.326113154261904	0.014	0.017	1	CD4_TCM	CD4 TCM	Post-HIV vs Pre-HIV
chr16-85553182-85554439	0.106757194032903	0.270405102307373	0.096	0.076	1	CD4_TCM	CD4 TCM	Post-HIV vs Pre-HIV
chr21-33490874-33492193	0.106757881685687	0.229497707197732	0.256	0.215	1	CD4_TCM	CD4 TCM	Post-HIV vs Pre-HIV
chr2-86067923-86068638	0.106761984377814	-0.192572586082446	0.012	0.014	1	CD4_TCM	CD4 TCM	Post-HIV vs Pre-HIV
chr14-35821876-35822123	0.106763595478851	-0.261630964350339	0.01	0.012	1	CD4_TCM	CD4 TCM	Post-HIV vs Pre-HIV
chrX-73855379-73855873	0.10677477826341	-0.564860100006712	0.009	0.013	1	CD4_TCM	CD4 TCM	Post-HIV vs Pre-HIV
chr14-50087291-50087639	0.106798006639702	0.529363278092453	0.036	0.024	1	CD4_TCM	CD4 TCM	Post-HIV vs Pre-HIV
chr17-46191353-46191934	0.106798523930666	0.607097986127181	0.034	0.022	1	CD4_TCM	CD4 TCM	Post-HIV vs Pre-HIV
chr14-61347758-61348365	0.106820064761005	0.370936578979852	0.023	0.017	1	CD4_TCM	CD4 TCM	Post-HIV vs Pre-HIV
chr16-84553615-84554932	0.106820703682833	0.5124052752463	0.069	0.048	1	CD4_TCM	CD4 TCM	Post-HIV vs Pre-HIV
chr12-121803860-121804173	0.106835554765475	0.514772398762358	0.046	0.031	1	CD4_TCM	CD4 TCM	Post-HIV vs Pre-HIV
chr19-7192029-7192678	0.106838421075809	-0.269986308023646	0.023	0.026	1	CD4_TCM	CD4 TCM	Post-HIV vs Pre-HIV
chr12-10849236-10849916	0.10683943431537	-0.094461501354572	0.012	0.012	1	CD4_TCM	CD4 TCM	Post-HIV vs Pre-HIV
chr6-15340577-15341596	0.106843955931317	0.683805672594175	0.013	0.007	1	CD4_TCM	CD4 TCM	Post-HIV vs Pre-HIV
chr17-39753584-39755427	0.106877513595221	0.149600436385708	0.424	0.377	1	CD4_TCM	CD4 TCM	Post-HIV vs Pre-HIV
chr10-114492495-114493218	0.106884222171726	-0.245693076652998	0.02	0.023	1	CD4_TCM	CD4 TCM	Post-HIV vs Pre-HIV
chr19-13181570-13182521	0.106905817672937	-0.341909756237726	0.011	0.012	1	CD4_TCM	CD4 TCM	Post-HIV vs Pre-HIV
chr1-26786617-26788509	0.107013473697307	-0.00728589007136016	0.276	0.262	1	CD4_TCM	CD4 TCM	Post-HIV vs Pre-HIV
chr8-8917236-8918044	0.10702427597577	-0.386612834256653	0.025	0.031	1	CD4_TCM	CD4 TCM	Post-HIV vs Pre-HIV
chrX-13151338-13152502	0.107056128322511	-0.165452467776857	0.08	0.087	1	CD4_TCM	CD4 TCM	Post-HIV vs Pre-HIV
chr6-24935262-24936182	0.107060920115028	0.329574644864688	0.085	0.065	1	CD4_TCM	CD4 TCM	Post-HIV vs Pre-HIV
chr17-75033548-75035339	0.107085450716402	0.281875619157364	0.191	0.154	1	CD4_TCM	CD4 TCM	Post-HIV vs Pre-HIV
chr19-14147926-14148615	0.107114274971562	-0.229720967822583	0.025	0.028	1	CD4_TCM	CD4 TCM	Post-HIV vs Pre-HIV
chr7-1919496-1920740	0.107115608949705	-0.159109574401166	0.047	0.051	1	CD4_TCM	CD4 TCM	Post-HIV vs Pre-HIV
chr12-123200299-123201502	0.107121622921337	0.890799945985871	0.015	0.008	1	CD4_TCM	CD4 TCM	Post-HIV vs Pre-HIV
chr10-89419540-89419866	0.107122863247982	0.839813102387489	0.017	0.01	1	CD4_TCM	CD4 TCM	Post-HIV vs Pre-HIV
chr1-181936857-181937529	0.107147641285988	-0.607173848554754	0.01	0.015	1	CD4_TCM	CD4 TCM	Post-HIV vs Pre-HIV
