## Supplemental Table 2 for "Longitudinal multiomics analysis in blood from individuals before and after HIV acquisition": TableS2.tsv (part 51 of 664)

peaks	p_val	avg_log2FC	pct.1	pct.2	p_val_adj	file_name	celltype	timepoint_comparison
chr19-8268309-8269644	0.107154703600945	0.233794845628374	0.131	0.109	1	CD4_TCM	CD4 TCM	Post-HIV vs Pre-HIV
chr5-175520325-175521906	0.10716679804193	0.351094779466355	0.073	0.056	1	CD4_TCM	CD4 TCM	Post-HIV vs Pre-HIV
chr7-73433266-73434364	0.107194418706047	0.35643560459453	0.117	0.088	1	CD4_TCM	CD4 TCM	Post-HIV vs Pre-HIV
chr3-172034982-172035405	0.107255401475603	-0.25800704974071	0.011	0.012	1	CD4_TCM	CD4 TCM	Post-HIV vs Pre-HIV
chr2-207046456-207047233	0.107274926545261	-0.404452912104142	0.015	0.019	1	CD4_TCM	CD4 TCM	Post-HIV vs Pre-HIV
chr11-567359-569290	0.107279098417737	-0.0212635525125424	0.302	0.293	1	CD4_TCM	CD4 TCM	Post-HIV vs Pre-HIV
chr10-96585662-96588055	0.107338064670812	-0.000908479212335278	0.277	0.264	1	CD4_TCM	CD4 TCM	Post-HIV vs Pre-HIV
chr4-102585920-102587146	0.107342360308768	0.431882855467665	0.029	0.021	1	CD4_TCM	CD4 TCM	Post-HIV vs Pre-HIV
chr10-61937676-61938030	0.10735569001402	0.826676213058561	0.01	0.005	1	CD4_TCM	CD4 TCM	Post-HIV vs Pre-HIV
chr8-133068060-133068953	0.107382845476365	-0.0954951154151942	0.113	0.119	1	CD4_TCM	CD4 TCM	Post-HIV vs Pre-HIV
chr4-112284266-112286498	0.107412227608271	-0.00613840278136979	0.201	0.195	1	CD4_TCM	CD4 TCM	Post-HIV vs Pre-HIV
chr2-190679693-190680626	0.107417954915414	0.553517415277527	0.032	0.022	1	CD4_TCM	CD4 TCM	Post-HIV vs Pre-HIV
chr9-91130841-91131992	0.107425829577369	0.0239525835336583	0.017	0.016	1	CD4_TCM	CD4 TCM	Post-HIV vs Pre-HIV
chr12-48212369-48213290	0.107426111354843	0.926577672549691	0.01	0.005	1	CD4_TCM	CD4 TCM	Post-HIV vs Pre-HIV
chr2-204109740-204110715	0.107432215649955	0.385893815069291	0.027	0.021	1	CD4_TCM	CD4 TCM	Post-HIV vs Pre-HIV
chr22-37426372-37427819	0.107462243734064	0.597797699529105	0.026	0.017	1	CD4_TCM	CD4 TCM	Post-HIV vs Pre-HIV
chr15-38251069-38253209	0.107468786707342	-0.0527549647267573	0.065	0.063	1	CD4_TCM	CD4 TCM	Post-HIV vs Pre-HIV
chr10-63464845-63466604	0.107484157313386	0.0413610078369266	0.117	0.107	1	CD4_TCM	CD4 TCM	Post-HIV vs Pre-HIV
chr1-116909578-116910812	0.107501339873629	-0.188659523537306	0.033	0.038	1	CD4_TCM	CD4 TCM	Post-HIV vs Pre-HIV
chr17-74779494-74780451	0.107518890619179	-0.0919870924921486	0.086	0.09	1	CD4_TCM	CD4 TCM	Post-HIV vs Pre-HIV
chr1-44664538-44665346	0.107525369104942	-0.268270232806036	0.012	0.015	1	CD4_TCM	CD4 TCM	Post-HIV vs Pre-HIV
chr17-80605170-80606151	0.107553229794139	-0.400970575362381	0.012	0.015	1	CD4_TCM	CD4 TCM	Post-HIV vs Pre-HIV
chr18-70621377-70622231	0.107563815343713	-0.305603898607845	0.011	0.013	1	CD4_TCM	CD4 TCM	Post-HIV vs Pre-HIV
chr11-65613453-65614646	0.10767707825383	0.0484700040617805	0.209	0.191	1	CD4_TCM	CD4 TCM	Post-HIV vs Pre-HIV
chr12-50514856-50515202	0.107678023165078	-0.308669084231097	0.009	0.01	1	CD4_TCM	CD4 TCM	Post-HIV vs Pre-HIV
chr10-8182804-8183789	0.107696210108885	-0.238900454287599	0.052	0.059	1	CD4_TCM	CD4 TCM	Post-HIV vs Pre-HIV
chr6-63643743-63644246	0.107697811094099	0.492582470090195	0.018	0.013	1	CD4_TCM	CD4 TCM	Post-HIV vs Pre-HIV
chr14-103103453-103104168	0.107698699711477	0.833906578097387	0.014	0.007	1	CD4_TCM	CD4 TCM	Post-HIV vs Pre-HIV
chr3-32501753-32503229	0.107727746960883	0.214024815557728	0.179	0.152	1	CD4_TCM	CD4 TCM	Post-HIV vs Pre-HIV
chr3-195711498-195712525	0.107736285983448	-0.299043498198663	0.014	0.017	1	CD4_TCM	CD4 TCM	Post-HIV vs Pre-HIV
chr1-212158693-212159722	0.107756403958459	0.830516394572992	0.012	0.006	1	CD4_TCM	CD4 TCM	Post-HIV vs Pre-HIV
chr21-41767980-41768322	0.10776788081042	0.645694351641957	0.01	0.006	1	CD4_TCM	CD4 TCM	Post-HIV vs Pre-HIV
chr7-106057491-106058739	0.107772921278419	0.449479578554433	0.017	0.011	1	CD4_TCM	CD4 TCM	Post-HIV vs Pre-HIV
chr2-241880877-241882657	0.107773022902307	0.100156622685006	0.426	0.388	1	CD4_TCM	CD4 TCM	Post-HIV vs Pre-HIV
chr21-44195957-44196541	0.107836353773165	-0.748519804073232	0.014	0.021	1	CD4_TCM	CD4 TCM	Post-HIV vs Pre-HIV
chr19-46264933-46265600	0.107840238983521	0.43905361774994	0.037	0.025	1	CD4_TCM	CD4 TCM	Post-HIV vs Pre-HIV
chr2-101001556-101003118	0.107846364573569	0.205159914415456	0.246	0.207	1	CD4_TCM	CD4 TCM	Post-HIV vs Pre-HIV
chr11-66256716-66258735	0.107854714482788	0.152215455276534	0.374	0.325	1	CD4_TCM	CD4 TCM	Post-HIV vs Pre-HIV
chr15-83066454-83067608	0.107860897410702	0.279053919246834	0.16	0.127	1	CD4_TCM	CD4 TCM	Post-HIV vs Pre-HIV
chr11-118891852-118893150	0.107868496027292	0.00268926674836689	0.086	0.083	1	CD4_TCM	CD4 TCM	Post-HIV vs Pre-HIV
chr11-75561609-75562990	0.107899653816514	-0.0486274574330845	0.089	0.09	1	CD4_TCM	CD4 TCM	Post-HIV vs Pre-HIV
chr20-33858730-33859762	0.107926079586914	-0.302773780312083	0.014	0.017	1	CD4_TCM	CD4 TCM	Post-HIV vs Pre-HIV
chr2-98693365-98693839	0.107926862796915	0.590553691798771	0.013	0.008	1	CD4_TCM	CD4 TCM	Post-HIV vs Pre-HIV
chr3-53845381-53846684	0.107930653362756	0.648059534222118	0.018	0.011	1	CD4_TCM	CD4 TCM	Post-HIV vs Pre-HIV
chr5-150409848-150410285	0.107932113873129	0.502597184293771	0.046	0.031	1	CD4_TCM	CD4 TCM	Post-HIV vs Pre-HIV
chr10-80535317-80536762	0.107935153364158	0.314453848867925	0.151	0.12	1	CD4_TCM	CD4 TCM	Post-HIV vs Pre-HIV
chr3-30319542-30320100	0.107948740600795	0.770484078594996	0.015	0.009	1	CD4_TCM	CD4 TCM	Post-HIV vs Pre-HIV
chr16-29114987-29116060	0.107963423203584	-0.259642576098029	0.012	0.013	1	CD4_TCM	CD4 TCM	Post-HIV vs Pre-HIV
chr22-42509612-42510866	0.108018992277542	-0.529593619284722	0.01	0.014	1	CD4_TCM	CD4 TCM	Post-HIV vs Pre-HIV
chr5-179906737-179908435	0.108055625338295	0.231500367193033	0.206	0.169	1	CD4_TCM	CD4 TCM	Post-HIV vs Pre-HIV
chr4-121180500-121180887	0.108058694013105	0.510894011661668	0.015	0.01	1	CD4_TCM	CD4 TCM	Post-HIV vs Pre-HIV
chr2-43569768-43570324	0.108066749189348	-0.206791867066425	0.01	0.011	1	CD4_TCM	CD4 TCM	Post-HIV vs Pre-HIV
chr1-112706409-112707601	0.108069194547426	-0.0507431435798855	0.075	0.075	1	CD4_TCM	CD4 TCM	Post-HIV vs Pre-HIV
chr2-112032618-112033985	0.108073581835007	1.17107936973154	0.01	0.004	1	CD4_TCM	CD4 TCM	Post-HIV vs Pre-HIV
chr18-50967319-50968750	0.108083634904665	-0.00981915631425134	0.135	0.128	1	CD4_TCM	CD4 TCM	Post-HIV vs Pre-HIV
chr7-2760073-2761418	0.108106180007925	1.00780605996386	0.017	0.008	1	CD4_TCM	CD4 TCM	Post-HIV vs Pre-HIV
chr20-59402720-59404038	0.10812047829922	0.409274126806383	0.057	0.043	1	CD4_TCM	CD4 TCM	Post-HIV vs Pre-HIV
chr13-22061194-22062616	0.10812491333017	-0.213462418448836	0.09	0.1	1	CD4_TCM	CD4 TCM	Post-HIV vs Pre-HIV
chr5-180873275-180874483	0.108133136052653	0.457393251415818	0.02	0.015	1	CD4_TCM	CD4 TCM	Post-HIV vs Pre-HIV
chr8-119641317-119642224	0.1081727078961	-0.421495426117817	0.009	0.012	1	CD4_TCM	CD4 TCM	Post-HIV vs Pre-HIV
chr14-69637532-69638661	0.10818784930173	-0.0967379523860759	0.018	0.019	1	CD4_TCM	CD4 TCM	Post-HIV vs Pre-HIV
chr5-61319114-61320272	0.108211902319908	-0.192509820133418	0.009	0.01	1	CD4_TCM	CD4 TCM	Post-HIV vs Pre-HIV
chr20-54199334-54199988	0.108240331759009	-0.0988816450654824	0.019	0.019	1	CD4_TCM	CD4 TCM	Post-HIV vs Pre-HIV
chr17-28612979-28613616	0.108263171825172	0.519611412094553	0.02	0.014	1	CD4_TCM	CD4 TCM	Post-HIV vs Pre-HIV
chr11-130448140-130449042	0.10829251597557	0.60566136436937	0.011	0.007	1	CD4_TCM	CD4 TCM	Post-HIV vs Pre-HIV
chr20-53872070-53873510	0.108304442395938	-0.115297562966972	0.076	0.082	1	CD4_TCM	CD4 TCM	Post-HIV vs Pre-HIV
chr16-31330895-31331714	0.108314867138555	0.544545028263885	0.017	0.011	1	CD4_TCM	CD4 TCM	Post-HIV vs Pre-HIV
chr2-112763961-112765105	0.10832433530171	0.137234945943649	0.281	0.246	1	CD4_TCM	CD4 TCM	Post-HIV vs Pre-HIV
chr21-42745619-42747608	0.108340152349728	-0.105644018018736	0.043	0.044	1	CD4_TCM	CD4 TCM	Post-HIV vs Pre-HIV
chr12-7958463-7959044	0.108357432071928	-0.310766712588566	0.019	0.021	1	CD4_TCM	CD4 TCM	Post-HIV vs Pre-HIV
chr2-28391482-28393662	0.108365952875608	-0.0504812239794652	0.428	0.417	1	CD4_TCM	CD4 TCM	Post-HIV vs Pre-HIV
chr6-44256124-44258073	0.108368777541523	0.23078587454995	0.199	0.164	1	CD4_TCM	CD4 TCM	Post-HIV vs Pre-HIV
chrX-44872093-44874894	0.108371835465091	0.178212606790737	0.249	0.212	1	CD4_TCM	CD4 TCM	Post-HIV vs Pre-HIV
chr21-46285565-46286973	0.108406507512558	0.0255805084256087	0.206	0.194	1	CD4_TCM	CD4 TCM	Post-HIV vs Pre-HIV
chr1-24506584-24507778	0.108414962452632	0.232403315340327	0.116	0.096	1	CD4_TCM	CD4 TCM	Post-HIV vs Pre-HIV
chr7-37432212-37432960	0.108430884785929	-0.0801665298775252	0.015	0.015	1	CD4_TCM	CD4 TCM	Post-HIV vs Pre-HIV
chr21-44454601-44456241	0.108442447106225	0.235086948587703	0.164	0.133	1	CD4_TCM	CD4 TCM	Post-HIV vs Pre-HIV
chr14-105859492-105860361	0.108458947030865	-0.0869435310671527	0.062	0.063	1	CD4_TCM	CD4 TCM	Post-HIV vs Pre-HIV
chr17-39926002-39928168	0.108482073475314	0.210872723247288	0.268	0.228	1	CD4_TCM	CD4 TCM	Post-HIV vs Pre-HIV
chr19-44845381-44846574	0.108500138081881	0.399296019799284	0.11	0.081	1	CD4_TCM	CD4 TCM	Post-HIV vs Pre-HIV
chr2-206764662-206766162	0.108530729885261	0.209369919453952	0.214	0.182	1	CD4_TCM	CD4 TCM	Post-HIV vs Pre-HIV
chr20-63781641-63782777	0.108544330103842	-0.191724582950214	0.074	0.082	1	CD4_TCM	CD4 TCM	Post-HIV vs Pre-HIV
chr7-108568791-108570829	0.108555721863915	0.10978512853042	0.432	0.396	1	CD4_TCM	CD4 TCM	Post-HIV vs Pre-HIV
chr5-43191338-43194059	0.108566659320939	0.414698345224048	0.088	0.065	1	CD4_TCM	CD4 TCM	Post-HIV vs Pre-HIV
chr2-240974383-240975411	0.108567436438716	-0.244514139440904	0.02	0.023	1	CD4_TCM	CD4 TCM	Post-HIV vs Pre-HIV
chr2-6918643-6918928	0.108571445246289	0.781602545978403	0.017	0.01	1	CD4_TCM	CD4 TCM	Post-HIV vs Pre-HIV
chr10-11986517-11986958	0.108585215944548	0.549665274054729	0.021	0.015	1	CD4_TCM	CD4 TCM	Post-HIV vs Pre-HIV
chr1-39653224-39653880	0.108588905436467	0.461572058187784	0.032	0.023	1	CD4_TCM	CD4 TCM	Post-HIV vs Pre-HIV
chr7-105895987-105896799	0.108603535476982	-0.356670163730201	0.009	0.011	1	CD4_TCM	CD4 TCM	Post-HIV vs Pre-HIV
chr12-68367720-68368663	0.1086069000184	-0.204253263259546	0.014	0.016	1	CD4_TCM	CD4 TCM	Post-HIV vs Pre-HIV
chr20-46027292-46027496	0.1086103059958	0.89491118012826	0.013	0.006	1	CD4_TCM	CD4 TCM	Post-HIV vs Pre-HIV
chr13-24995058-24995549	0.108613053922693	0.522408116364083	0.018	0.013	1	CD4_TCM	CD4 TCM	Post-HIV vs Pre-HIV
chr17-8246761-8249523	0.108704009012373	-0.00884717159002091	0.392	0.376	1	CD4_TCM	CD4 TCM	Post-HIV vs Pre-HIV
chr1-209576368-209577059	0.108722635180567	0.427813909460095	0.02	0.014	1	CD4_TCM	CD4 TCM	Post-HIV vs Pre-HIV
chr8-63199770-63200459	0.108734681395638	0.830806945404754	0.017	0.009	1	CD4_TCM	CD4 TCM	Post-HIV vs Pre-HIV
chr10-96672999-96674145	0.108754342534138	0.93142148998673	0.012	0.006	1	CD4_TCM	CD4 TCM	Post-HIV vs Pre-HIV
chr19-35357732-35358591	0.108757158497726	0.816669266370668	0.012	0.007	1	CD4_TCM	CD4 TCM	Post-HIV vs Pre-HIV
chr3-134479379-134479833	0.108757220119662	-0.24645993511928	0.013	0.015	1	CD4_TCM	CD4 TCM	Post-HIV vs Pre-HIV
chr10-109883979-109884705	0.108764982368321	-0.171860813557887	0.029	0.032	1	CD4_TCM	CD4 TCM	Post-HIV vs Pre-HIV
chr2-219159731-219161126	0.108771052126021	-0.000702644038379274	0.332	0.316	1	CD4_TCM	CD4 TCM	Post-HIV vs Pre-HIV
chr22-30108304-30109019	0.108774022938122	0.797757403562139	0.017	0.01	1	CD4_TCM	CD4 TCM	Post-HIV vs Pre-HIV
chr7-150897275-150898979	0.108781638930837	0.441134387654733	0.05	0.036	1	CD4_TCM	CD4 TCM	Post-HIV vs Pre-HIV
chr7-1458579-1460326	0.108805428113602	0.00314239810556094	0.371	0.355	1	CD4_TCM	CD4 TCM	Post-HIV vs Pre-HIV
chr7-120987431-120989248	0.108811359656403	-0.0407434514422176	0.094	0.094	1	CD4_TCM	CD4 TCM	Post-HIV vs Pre-HIV
chr8-27404570-27405922	0.108824971877829	-0.0890267874127337	0.071	0.073	1	CD4_TCM	CD4 TCM	Post-HIV vs Pre-HIV
chr6-166935319-166935748	0.108838027328215	0.807529254883214	0.01	0.006	1	CD4_TCM	CD4 TCM	Post-HIV vs Pre-HIV
chr12-6430138-6430893	0.108873963324808	0.6556573564185	0.011	0.007	1	CD4_TCM	CD4 TCM	Post-HIV vs Pre-HIV
chr13-31806306-31807679	0.108876126316469	-0.304609100292009	0.047	0.055	1	CD4_TCM	CD4 TCM	Post-HIV vs Pre-HIV
chr8-140544562-140545381	0.108913943871557	-0.484770904609122	0.011	0.013	1	CD4_TCM	CD4 TCM	Post-HIV vs Pre-HIV
chr3-187066338-187067004	0.108932982881624	-0.506059709041015	0.016	0.022	1	CD4_TCM	CD4 TCM	Post-HIV vs Pre-HIV
chr3-128051416-128053114	0.108939646046198	0.0255333605605113	0.35	0.331	1	CD4_TCM	CD4 TCM	Post-HIV vs Pre-HIV
chr6-15628374-15629140	0.108967794399282	-0.499803788960833	0.007	0.01	1	CD4_TCM	CD4 TCM	Post-HIV vs Pre-HIV
chr12-2890045-2891653	0.108972560214552	0.00704564133349095	0.331	0.312	1	CD4_TCM	CD4 TCM	Post-HIV vs Pre-HIV
chr11-844512-845041	0.10897480562791	-0.349446660415517	0.013	0.016	1	CD4_TCM	CD4 TCM	Post-HIV vs Pre-HIV
chr6-26196646-26197635	0.108983845289572	-0.0448773177430037	0.153	0.156	1	CD4_TCM	CD4 TCM	Post-HIV vs Pre-HIV
chr9-93575452-93577911	0.10898941998995	0.348874559055717	0.15	0.114	1	CD4_TCM	CD4 TCM	Post-HIV vs Pre-HIV
chr22-38228507-38229335	0.109004305516314	-0.676867897802154	0.007	0.011	1	CD4_TCM	CD4 TCM	Post-HIV vs Pre-HIV
chr20-62922377-62922795	0.10902407604735	0.335824567278645	0.039	0.029	1	CD4_TCM	CD4 TCM	Post-HIV vs Pre-HIV
chr13-49239893-49240556	0.10905109053238	0.463818268627488	0.035	0.025	1	CD4_TCM	CD4 TCM	Post-HIV vs Pre-HIV
chrX-130191734-130192933	0.109053596097799	0.681450462861172	0.023	0.014	1	CD4_TCM	CD4 TCM	Post-HIV vs Pre-HIV
chr10-71770838-71771074	0.109081539240772	1.0989994825416	0.01	0.004	1	CD4_TCM	CD4 TCM	Post-HIV vs Pre-HIV
chr1-42936458-42937535	0.109086025829354	-0.234609691903467	0.026	0.028	1	CD4_TCM	CD4 TCM	Post-HIV vs Pre-HIV
chr17-48564181-48564656	0.109107768260683	0.940161284655673	0.01	0.005	1	CD4_TCM	CD4 TCM	Post-HIV vs Pre-HIV
chr3-56556497-56558137	0.10911390241513	0.188047107456669	0.267	0.228	1	CD4_TCM	CD4 TCM	Post-HIV vs Pre-HIV
chr11-64284078-64286173	0.109120810407281	0.156742783634397	0.477	0.417	1	CD4_TCM	CD4 TCM	Post-HIV vs Pre-HIV
chr17-1122566-1123458	0.109123073426659	0.401406462715725	0.054	0.04	1	CD4_TCM	CD4 TCM	Post-HIV vs Pre-HIV
chr5-172178726-172179963	0.109123259550018	0.330157133722895	0.111	0.086	1	CD4_TCM	CD4 TCM	Post-HIV vs Pre-HIV
chr16-9078671-9079325	0.109151900909824	0.678326929736307	0.029	0.017	1	CD4_TCM	CD4 TCM	Post-HIV vs Pre-HIV
chr6-13327619-13328964	0.109154004941703	0.218147225428131	0.227	0.19	1	CD4_TCM	CD4 TCM	Post-HIV vs Pre-HIV
chr8-23403035-23404343	0.109176244817579	-0.330125099514735	0.014	0.017	1	CD4_TCM	CD4 TCM	Post-HIV vs Pre-HIV
chr11-33011199-33012070	0.109199700427994	-0.218818364653579	0.041	0.046	1	CD4_TCM	CD4 TCM	Post-HIV vs Pre-HIV
chr13-99265350-99266150	0.109209373568855	-0.18631150092378	0.033	0.037	1	CD4_TCM	CD4 TCM	Post-HIV vs Pre-HIV
chr15-90087346-90088058	0.109214866973954	0.443834347102393	0.017	0.013	1	CD4_TCM	CD4 TCM	Post-HIV vs Pre-HIV
chr5-96714296-96715367	0.109216782729719	-0.18977364261409	0.033	0.035	1	CD4_TCM	CD4 TCM	Post-HIV vs Pre-HIV
chr6-149488579-149489202	0.109220780413056	-0.445599977103121	0.029	0.038	1	CD4_TCM	CD4 TCM	Post-HIV vs Pre-HIV
chrX-47649967-47651256	0.109230649709748	-0.0186293637285833	0.226	0.216	1	CD4_TCM	CD4 TCM	Post-HIV vs Pre-HIV
chr10-101843062-101844169	0.10923738320854	0.304727946202417	0.103	0.082	1	CD4_TCM	CD4 TCM	Post-HIV vs Pre-HIV
chr16-80569263-80570457	0.109317987844166	0.363298503335976	0.022	0.017	1	CD4_TCM	CD4 TCM	Post-HIV vs Pre-HIV
chr8-140668089-140668592	0.109326232433232	-0.481001361887389	0.008	0.011	1	CD4_TCM	CD4 TCM	Post-HIV vs Pre-HIV
chr8-8844269-8844497	0.109338085987426	-0.925115654747578	0.005	0.01	1	CD4_TCM	CD4 TCM	Post-HIV vs Pre-HIV
chr17-47700840-47701414	0.109353706922706	-0.232664696202138	0.015	0.017	1	CD4_TCM	CD4 TCM	Post-HIV vs Pre-HIV
chr13-50235349-50236178	0.109357943414179	0.57235215935107	0.022	0.015	1	CD4_TCM	CD4 TCM	Post-HIV vs Pre-HIV
chr1-40668667-40669163	0.109364871616808	-0.0366515225613466	0.064	0.064	1	CD4_TCM	CD4 TCM	Post-HIV vs Pre-HIV
chr1-223697918-223698569	0.109377675706859	-0.17016686085132	0.055	0.059	1	CD4_TCM	CD4 TCM	Post-HIV vs Pre-HIV
chr20-62815229-62815729	0.109392164228518	0.572611309834925	0.013	0.009	1	CD4_TCM	CD4 TCM	Post-HIV vs Pre-HIV
chr13-111223061-111223886	0.109398945057871	-0.298081540103675	0.012	0.015	1	CD4_TCM	CD4 TCM	Post-HIV vs Pre-HIV
chr17-57879890-57880377	0.109450857751652	-0.476029005884095	0.011	0.014	1	CD4_TCM	CD4 TCM	Post-HIV vs Pre-HIV
chr7-158811043-158811839	0.109451014763837	-0.33925539271097	0.011	0.013	1	CD4_TCM	CD4 TCM	Post-HIV vs Pre-HIV
chr8-143289153-143289665	0.10946343578236	0.620388284825098	0.035	0.022	1	CD4_TCM	CD4 TCM	Post-HIV vs Pre-HIV
chr15-74788480-74789161	0.109465884776349	-0.0725833717612367	0.064	0.064	1	CD4_TCM	CD4 TCM	Post-HIV vs Pre-HIV
chr5-180809433-180811118	0.109474167304602	0.132006542555688	0.461	0.408	1	CD4_TCM	CD4 TCM	Post-HIV vs Pre-HIV
chrX-124217289-124219114	0.109488316891731	-0.157049465495391	0.084	0.09	1	CD4_TCM	CD4 TCM	Post-HIV vs Pre-HIV
chr1-148151253-148152414	0.109496507704508	0.287572831901584	0.092	0.075	1	CD4_TCM	CD4 TCM	Post-HIV vs Pre-HIV
chr10-30522619-30523349	0.109496686185274	0.614698803806997	0.011	0.007	1	CD4_TCM	CD4 TCM	Post-HIV vs Pre-HIV
chr16-31105667-31106159	0.109498744086706	0.408030264893968	0.063	0.047	1	CD4_TCM	CD4 TCM	Post-HIV vs Pre-HIV
chr2-26068163-26069019	0.109518595405963	-0.24772625754964	0.029	0.031	1	CD4_TCM	CD4 TCM	Post-HIV vs Pre-HIV
chr5-100900151-100901391	0.109522129965309	-0.0550595433065197	0.202	0.199	1	CD4_TCM	CD4 TCM	Post-HIV vs Pre-HIV
chr6-13681034-13682051	0.109537889168194	-0.0871154380917121	0.065	0.069	1	CD4_TCM	CD4 TCM	Post-HIV vs Pre-HIV
chr12-6958784-6959661	0.109543671943823	0.32763075120909	0.107	0.083	1	CD4_TCM	CD4 TCM	Post-HIV vs Pre-HIV
chr16-66483452-66484069	0.109561019372873	-0.223576016613742	0.027	0.032	1	CD4_TCM	CD4 TCM	Post-HIV vs Pre-HIV
chr1-38009117-38009663	0.109564701801334	-0.268313322029261	0.014	0.016	1	CD4_TCM	CD4 TCM	Post-HIV vs Pre-HIV
chr6-33213082-33214289	0.109578505939977	-0.202095959311602	0.025	0.029	1	CD4_TCM	CD4 TCM	Post-HIV vs Pre-HIV
chr22-50250467-50252647	0.109600793833597	0.272967811710634	0.207	0.169	1	CD4_TCM	CD4 TCM	Post-HIV vs Pre-HIV
chr2-174334797-174335075	0.109617438366392	-0.437069252702763	0.008	0.011	1	CD4_TCM	CD4 TCM	Post-HIV vs Pre-HIV
chr3-39100792-39101421	0.10962210568607	0.434219536288424	0.039	0.028	1	CD4_TCM	CD4 TCM	Post-HIV vs Pre-HIV
chr13-52665078-52665749	0.109655050355007	0.513059732522198	0.024	0.017	1	CD4_TCM	CD4 TCM	Post-HIV vs Pre-HIV
chr11-60923910-60925643	0.109657368708238	0.502413907556914	0.044	0.03	1	CD4_TCM	CD4 TCM	Post-HIV vs Pre-HIV
chr5-34898017-34898613	0.109680423383262	0.599083326898363	0.019	0.011	1	CD4_TCM	CD4 TCM	Post-HIV vs Pre-HIV
chr2-27191186-27191867	0.109683028109869	0.484548901699519	0.015	0.01	1	CD4_TCM	CD4 TCM	Post-HIV vs Pre-HIV
chr1-153565411-153566978	0.109684855856427	-0.103454800345786	0.051	0.05	1	CD4_TCM	CD4 TCM	Post-HIV vs Pre-HIV
chr11-72743599-72744654	0.109702939427827	-0.148546989510121	0.014	0.015	1	CD4_TCM	CD4 TCM	Post-HIV vs Pre-HIV
chr1-203326802-203328271	0.109710062695746	-0.0145888532427786	0.326	0.316	1	CD4_TCM	CD4 TCM	Post-HIV vs Pre-HIV
chr17-37358234-37360029	0.109737010293548	-0.016648475962832	0.27	0.263	1	CD4_TCM	CD4 TCM	Post-HIV vs Pre-HIV
chr4-123397131-123399706	0.109739658930642	0.225708568959229	0.111	0.092	1	CD4_TCM	CD4 TCM	Post-HIV vs Pre-HIV
chr11-72079400-72081172	0.109785634971804	-0.00736985643928922	0.381	0.369	1	CD4_TCM	CD4 TCM	Post-HIV vs Pre-HIV
chr14-88562462-88563685	0.109793364684321	0.266494844622432	0.206	0.166	1	CD4_TCM	CD4 TCM	Post-HIV vs Pre-HIV
chr11-10304513-10305157	0.109813156705249	0.370086774445936	0.051	0.037	1	CD4_TCM	CD4 TCM	Post-HIV vs Pre-HIV
chrX-78957026-78958138	0.109814259009887	0.802024960938096	0.01	0.006	1	CD4_TCM	CD4 TCM	Post-HIV vs Pre-HIV
chr17-75515279-75517373	0.109862183865421	0.202067174908635	0.332	0.281	1	CD4_TCM	CD4 TCM	Post-HIV vs Pre-HIV
chr11-64299653-64301447	0.109890793485975	0.242558116200437	0.158	0.128	1	CD4_TCM	CD4 TCM	Post-HIV vs Pre-HIV
chr6-37565680-37566683	0.109899780442212	0.312561655975451	0.065	0.05	1	CD4_TCM	CD4 TCM	Post-HIV vs Pre-HIV
chr17-2827918-2828878	0.109963113574639	-0.143684253303203	0.042	0.044	1	CD4_TCM	CD4 TCM	Post-HIV vs Pre-HIV
chr6-31270973-31272690	0.109970054246886	0.16920431935942	0.295	0.258	1	CD4_TCM	CD4 TCM	Post-HIV vs Pre-HIV
chr7-27971896-27972667	0.11000178164243	-0.172897689168396	0.018	0.02	1	CD4_TCM	CD4 TCM	Post-HIV vs Pre-HIV
chrX-118523736-118524312	0.110002251351739	-0.179878036159693	0.028	0.031	1	CD4_TCM	CD4 TCM	Post-HIV vs Pre-HIV
chr6-149319472-149319687	0.110002552762649	0.538247588482248	0.018	0.012	1	CD4_TCM	CD4 TCM	Post-HIV vs Pre-HIV
chr19-47607795-47610641	0.110053778417384	0.190809634409367	0.369	0.31	1	CD4_TCM	CD4 TCM	Post-HIV vs Pre-HIV
chr6-138517253-138517914	0.110072005538481	0.511908998797864	0.026	0.018	1	CD4_TCM	CD4 TCM	Post-HIV vs Pre-HIV
chr4-155442011-155442755	0.110099152879979	0.712919207187007	0.012	0.007	1	CD4_TCM	CD4 TCM	Post-HIV vs Pre-HIV
chr17-77127454-77128436	0.110105624264703	-0.0132490218998631	0.099	0.098	1	CD4_TCM	CD4 TCM	Post-HIV vs Pre-HIV
chr2-98736395-98736893	0.110108529449064	-0.390406750934666	0.019	0.024	1	CD4_TCM	CD4 TCM	Post-HIV vs Pre-HIV
chr17-8966498-8967332	0.110117441380244	-0.269416359988381	0.01	0.01	1	CD4_TCM	CD4 TCM	Post-HIV vs Pre-HIV
chr17-74657105-74657914	0.110130570357907	0.467574183637053	0.048	0.034	1	CD4_TCM	CD4 TCM	Post-HIV vs Pre-HIV
chr17-6936027-6936945	0.110134229337161	0.700695906569551	0.013	0.008	1	CD4_TCM	CD4 TCM	Post-HIV vs Pre-HIV
chr17-28369988-28370477	0.110138645703169	-0.40991764140421	0.008	0.01	1	CD4_TCM	CD4 TCM	Post-HIV vs Pre-HIV
chr2-43636586-43638299	0.110139936790144	0.406459342250129	0.138	0.102	1	CD4_TCM	CD4 TCM	Post-HIV vs Pre-HIV
chr2-144523239-144524704	0.110172201977601	-0.0887295716112746	0.028	0.029	1	CD4_TCM	CD4 TCM	Post-HIV vs Pre-HIV
chr20-57412030-57412602	0.11017380957753	0.369737484313309	0.022	0.016	1	CD4_TCM	CD4 TCM	Post-HIV vs Pre-HIV
chr11-66618927-66619574	0.110175900563263	0.247138059527608	0.159	0.131	1	CD4_TCM	CD4 TCM	Post-HIV vs Pre-HIV
chr19-1103409-1105123	0.110231428752886	0.13206409625429	0.391	0.351	1	CD4_TCM	CD4 TCM	Post-HIV vs Pre-HIV
chr3-8501089-8501991	0.110243653877706	-0.0439102934421256	0.092	0.092	1	CD4_TCM	CD4 TCM	Post-HIV vs Pre-HIV
chr1-208021438-208022194	0.110245337867283	0.648419176639916	0.022	0.014	1	CD4_TCM	CD4 TCM	Post-HIV vs Pre-HIV
chr4-173318419-173319150	0.110257323646974	0.659938297705045	0.019	0.011	1	CD4_TCM	CD4 TCM	Post-HIV vs Pre-HIV
chr1-33036065-33037227	0.11028637554449	0.19434889745976	0.187	0.158	1	CD4_TCM	CD4 TCM	Post-HIV vs Pre-HIV
chr2-7725151-7726174	0.110290065895839	-0.15261124589823	0.045	0.048	1	CD4_TCM	CD4 TCM	Post-HIV vs Pre-HIV
chr3-120416668-120417865	0.11031205771598	0.392666129712618	0.072	0.054	1	CD4_TCM	CD4 TCM	Post-HIV vs Pre-HIV
chr5-110053623-110054627	0.110331524945081	0.0267812965361172	0.067	0.065	1	CD4_TCM	CD4 TCM	Post-HIV vs Pre-HIV
chr2-27627820-27629403	0.110343271834137	-0.0256844551509874	0.233	0.228	1	CD4_TCM	CD4 TCM	Post-HIV vs Pre-HIV
chr3-195556391-195556683	0.110356704438026	0.829323849202968	0.011	0.006	1	CD4_TCM	CD4 TCM	Post-HIV vs Pre-HIV
chr2-168455023-168457279	0.11035985818561	0.412091134544939	0.097	0.071	1	CD4_TCM	CD4 TCM	Post-HIV vs Pre-HIV
chr1-149848458-149850349	0.110387890404628	0.399534937294447	0.041	0.03	1	CD4_TCM	CD4 TCM	Post-HIV vs Pre-HIV
chr12-111950791-111951398	0.110395803922124	-0.271875793937141	0.012	0.014	1	CD4_TCM	CD4 TCM	Post-HIV vs Pre-HIV
chr3-152245396-152246091	0.110396217038461	0.623275083747298	0.025	0.015	1	CD4_TCM	CD4 TCM	Post-HIV vs Pre-HIV
chr6-137165120-137166846	0.11040479920516	-0.472395514178844	0.011	0.015	1	CD4_TCM	CD4 TCM	Post-HIV vs Pre-HIV
chr2-68452198-68453041	0.110414301064073	0.36522453305491	0.02	0.016	1	CD4_TCM	CD4 TCM	Post-HIV vs Pre-HIV
chr22-39007548-39008043	0.110492420380507	0.467081919704358	0.027	0.02	1	CD4_TCM	CD4 TCM	Post-HIV vs Pre-HIV
chr2-74499627-74499861	0.110523625684439	0.71549047623024	0.012	0.007	1	CD4_TCM	CD4 TCM	Post-HIV vs Pre-HIV
chr2-101710133-101711028	0.110542580678266	-0.272247291532453	0.028	0.033	1	CD4_TCM	CD4 TCM	Post-HIV vs Pre-HIV
chr17-48816519-48817497	0.110553616038422	0.0100099327421097	0.14	0.133	1	CD4_TCM	CD4 TCM	Post-HIV vs Pre-HIV
chr22-24592188-24593385	0.110591635009261	-0.104431698195979	0.015	0.016	1	CD4_TCM	CD4 TCM	Post-HIV vs Pre-HIV
chr21-34935436-34936668	0.110616662352484	0.0139569127297214	0.042	0.04	1	CD4_TCM	CD4 TCM	Post-HIV vs Pre-HIV
chr5-55232335-55234019	0.110638670713291	0.301327248000987	0.088	0.07	1	CD4_TCM	CD4 TCM	Post-HIV vs Pre-HIV
chr16-70800269-70801498	0.110645882966547	0.189152583075615	0.245	0.21	1	CD4_TCM	CD4 TCM	Post-HIV vs Pre-HIV
chr3-187986140-187987000	0.110654840950351	0.574964473701309	0.013	0.008	1	CD4_TCM	CD4 TCM	Post-HIV vs Pre-HIV
chr22-44697271-44697783	0.110659535570215	0.387177324017661	0.079	0.058	1	CD4_TCM	CD4 TCM	Post-HIV vs Pre-HIV
chr2-65055315-65057784	0.110670214120875	0.00779108597614209	0.388	0.373	1	CD4_TCM	CD4 TCM	Post-HIV vs Pre-HIV
chr10-84176799-84178102	0.110674126471322	-0.339665825008175	0.017	0.02	1	CD4_TCM	CD4 TCM	Post-HIV vs Pre-HIV
chr6-159968425-159970186	0.110685235764819	-0.0200791412009748	0.257	0.251	1	CD4_TCM	CD4 TCM	Post-HIV vs Pre-HIV
chr22-39090087-39091511	0.11069024610797	-0.149071574000704	0.187	0.194	1	CD4_TCM	CD4 TCM	Post-HIV vs Pre-HIV
chr3-142888117-142889345	0.110704958603133	0.633137009635383	0.015	0.009	1	CD4_TCM	CD4 TCM	Post-HIV vs Pre-HIV
chr17-18153522-18154186	0.1107143547232	-0.0153332046112853	0.03	0.03	1	CD4_TCM	CD4 TCM	Post-HIV vs Pre-HIV
chr14-21825010-21825531	0.110722066976093	-0.184355354207355	0.017	0.019	1	CD4_TCM	CD4 TCM	Post-HIV vs Pre-HIV
chr3-3109417-3111393	0.110723469257427	-0.122445408442518	0.055	0.058	1	CD4_TCM	CD4 TCM	Post-HIV vs Pre-HIV
chr3-107660341-107660678	0.110738196204924	0.600065811906753	0.016	0.01	1	CD4_TCM	CD4 TCM	Post-HIV vs Pre-HIV
chr1-183652087-183652811	0.110752796020665	0.599180143246326	0.025	0.016	1	CD4_TCM	CD4 TCM	Post-HIV vs Pre-HIV
chr16-22161917-22162655	0.110759966853332	-0.261782365395601	0.022	0.025	1	CD4_TCM	CD4 TCM	Post-HIV vs Pre-HIV
chr10-110849503-110850879	0.110772031269759	0.427663778208688	0.017	0.013	1	CD4_TCM	CD4 TCM	Post-HIV vs Pre-HIV
chr8-133072030-133072911	0.110774220537552	0.467428654698191	0.057	0.039	1	CD4_TCM	CD4 TCM	Post-HIV vs Pre-HIV
chr20-53754233-53754872	0.110775990312126	-0.320319512101727	0.015	0.019	1	CD4_TCM	CD4 TCM	Post-HIV vs Pre-HIV
chr20-16729397-16730652	0.110792177809412	0.208082626524489	0.202	0.169	1	CD4_TCM	CD4 TCM	Post-HIV vs Pre-HIV
chr8-102805776-102807738	0.110879809033955	-0.0563794119275182	0.303	0.304	1	CD4_TCM	CD4 TCM	Post-HIV vs Pre-HIV
chr1-192516316-192517304	0.110882422179727	-0.137435427503765	0.135	0.141	1	CD4_TCM	CD4 TCM	Post-HIV vs Pre-HIV
chr17-32658967-32659677	0.110922811813397	0.512230632080077	0.016	0.011	1	CD4_TCM	CD4 TCM	Post-HIV vs Pre-HIV
chr1-25231784-25233488	0.110928103668733	0.188018285893947	0.245	0.205	1	CD4_TCM	CD4 TCM	Post-HIV vs Pre-HIV
chr10-131981252-131982839	0.110972278799964	0.213696520428078	0.23	0.192	1	CD4_TCM	CD4 TCM	Post-HIV vs Pre-HIV
chr6-16474626-16475272	0.110994712932146	0.344538931127167	0.063	0.049	1	CD4_TCM	CD4 TCM	Post-HIV vs Pre-HIV
chr6-32952556-32953726	0.111031169949607	0.24153786655432	0.158	0.13	1	CD4_TCM	CD4 TCM	Post-HIV vs Pre-HIV
chr22-46798262-46798938	0.111058306365122	0.226896673014383	0.043	0.035	1	CD4_TCM	CD4 TCM	Post-HIV vs Pre-HIV
chr21-45154612-45155141	0.111077284003435	-0.439135242312942	0.017	0.023	1	CD4_TCM	CD4 TCM	Post-HIV vs Pre-HIV
chr1-198667631-198667880	0.11109365981478	0.807381043160865	0.011	0.006	1	CD4_TCM	CD4 TCM	Post-HIV vs Pre-HIV
chr5-132498262-132498467	0.11112267056348	1.00473916537961	0.01	0.005	1	CD4_TCM	CD4 TCM	Post-HIV vs Pre-HIV
chr22-24270270-24271644	0.111144815746051	0.199674313495333	0.297	0.252	1	CD4_TCM	CD4 TCM	Post-HIV vs Pre-HIV
chr7-134316022-134317487	0.11115175768498	-0.0179747923001883	0.236	0.229	1	CD4_TCM	CD4 TCM	Post-HIV vs Pre-HIV
chr1-235259064-235259748	0.111157345534407	0.591591018820352	0.02	0.013	1	CD4_TCM	CD4 TCM	Post-HIV vs Pre-HIV
chr14-21965054-21965499	0.11115835796272	-0.339381460064109	0.013	0.017	1	CD4_TCM	CD4 TCM	Post-HIV vs Pre-HIV
chr1-206744686-206745589	0.111159657827712	-0.342342204430736	0.01	0.013	1	CD4_TCM	CD4 TCM	Post-HIV vs Pre-HIV
chr6-125747460-125748570	0.111197165523618	0.468212343549498	0.052	0.037	1	CD4_TCM	CD4 TCM	Post-HIV vs Pre-HIV
chr18-63969608-63971128	0.111219510956308	-0.00643601276574501	0.154	0.146	1	CD4_TCM	CD4 TCM	Post-HIV vs Pre-HIV
chr4-38509024-38510324	0.111220547108796	0.0480587548007416	0.042	0.039	1	CD4_TCM	CD4 TCM	Post-HIV vs Pre-HIV
chr19-6738241-6738802	0.111249842594843	0.322088556130182	0.067	0.051	1	CD4_TCM	CD4 TCM	Post-HIV vs Pre-HIV
chr12-124939030-124941059	0.11125560995481	-0.0432826998894206	0.25	0.252	1	CD4_TCM	CD4 TCM	Post-HIV vs Pre-HIV
chr12-39990082-39990880	0.111282520661272	0.689314585262897	0.019	0.011	1	CD4_TCM	CD4 TCM	Post-HIV vs Pre-HIV
chr2-98648909-98649816	0.111285701779779	0.269476595521465	0.071	0.058	1	CD4_TCM	CD4 TCM	Post-HIV vs Pre-HIV
chr3-71724519-71725790	0.111285943151223	0.282320308669201	0.125	0.1	1	CD4_TCM	CD4 TCM	Post-HIV vs Pre-HIV
chr5-138752339-138754454	0.111291599842931	-0.0659121759663823	0.052	0.053	1	CD4_TCM	CD4 TCM	Post-HIV vs Pre-HIV
chr9-129641251-129642696	0.111293053162674	0.243129430117763	0.217	0.181	1	CD4_TCM	CD4 TCM	Post-HIV vs Pre-HIV
chr1-20194887-20195512	0.111365143273986	0.538079386560957	0.016	0.011	1	CD4_TCM	CD4 TCM	Post-HIV vs Pre-HIV
chr5-39190416-39191630	0.111389405772167	0.365699709505958	0.065	0.05	1	CD4_TCM	CD4 TCM	Post-HIV vs Pre-HIV
chr19-50817377-50818717	0.111420521292809	0.486139257344634	0.027	0.019	1	CD4_TCM	CD4 TCM	Post-HIV vs Pre-HIV
chr15-84569776-84571349	0.111474954979528	-0.0484128342777743	0.125	0.122	1	CD4_TCM	CD4 TCM	Post-HIV vs Pre-HIV
chr18-3451128-3451636	0.111477960100878	0.224497963840804	0.137	0.116	1	CD4_TCM	CD4 TCM	Post-HIV vs Pre-HIV
chr19-3060143-3060707	0.111479895895545	0.562720503381053	0.031	0.021	1	CD4_TCM	CD4 TCM	Post-HIV vs Pre-HIV
chr9-94655618-94656769	0.111499224457062	-0.18567554657796	0.019	0.02	1	CD4_TCM	CD4 TCM	Post-HIV vs Pre-HIV
chr1-23496719-23498341	0.11151871538649	0.376802773016925	0.043	0.032	1	CD4_TCM	CD4 TCM	Post-HIV vs Pre-HIV
chr9-35115581-35117141	0.11154830369769	0.116421298186733	0.337	0.302	1	CD4_TCM	CD4 TCM	Post-HIV vs Pre-HIV
chr6-152863547-152864190	0.11156079018542	0.738055107566866	0.014	0.008	1	CD4_TCM	CD4 TCM	Post-HIV vs Pre-HIV
chr12-62210358-62210647	0.11156521763837	0.984966253732011	0.011	0.005	1	CD4_TCM	CD4 TCM	Post-HIV vs Pre-HIV
chrX-154761775-154763747	0.111571092865418	0.189380453888866	0.259	0.222	1	CD4_TCM	CD4 TCM	Post-HIV vs Pre-HIV
chr1-115641529-115643056	0.111577217290405	0.500283958493916	0.031	0.021	1	CD4_TCM	CD4 TCM	Post-HIV vs Pre-HIV
chr15-78033832-78035736	0.111583552356547	-0.0926567572081431	0.132	0.138	1	CD4_TCM	CD4 TCM	Post-HIV vs Pre-HIV
chr11-69670074-69670540	0.111604311774398	0.632442219897887	0.032	0.021	1	CD4_TCM	CD4 TCM	Post-HIV vs Pre-HIV
chr20-37071236-37072635	0.111651067988857	0.448479081477096	0.023	0.016	1	CD4_TCM	CD4 TCM	Post-HIV vs Pre-HIV
chr17-8189421-8190477	0.111654454889731	0.154233781130841	0.281	0.248	1	CD4_TCM	CD4 TCM	Post-HIV vs Pre-HIV
chr2-127024863-127026041	0.111666331537925	-0.136175282719611	0.061	0.063	1	CD4_TCM	CD4 TCM	Post-HIV vs Pre-HIV
chr12-55727700-55728096	0.111669878264511	0.652660841462589	0.016	0.01	1	CD4_TCM	CD4 TCM	Post-HIV vs Pre-HIV
chr1-212759514-212760509	0.111679026733163	-0.321393371840568	0.012	0.014	1	CD4_TCM	CD4 TCM	Post-HIV vs Pre-HIV
chr7-114997182-114998304	0.111723077509768	-0.4589178991112	0.011	0.015	1	CD4_TCM	CD4 TCM	Post-HIV vs Pre-HIV
chr1-30717627-30719573	0.11174772144026	-0.0221734369568889	0.626	0.602	1	CD4_TCM	CD4 TCM	Post-HIV vs Pre-HIV
chr6-106056090-106056742	0.111751669272483	-0.220267206258625	0.02	0.023	1	CD4_TCM	CD4 TCM	Post-HIV vs Pre-HIV
chr9-137452131-137454564	0.111761185012609	0.347939903441619	0.109	0.086	1	CD4_TCM	CD4 TCM	Post-HIV vs Pre-HIV
chr3-158731691-158732896	0.111761559481346	-0.0514305284144991	0.022	0.021	1	CD4_TCM	CD4 TCM	Post-HIV vs Pre-HIV
chr17-51199876-51200937	0.11176754419702	-0.320116815343465	0.017	0.021	1	CD4_TCM	CD4 TCM	Post-HIV vs Pre-HIV
chr3-124564770-124565248	0.111822421701823	0.651520249688174	0.015	0.01	1	CD4_TCM	CD4 TCM	Post-HIV vs Pre-HIV
chr14-106766573-106767217	0.111863537440707	-0.452986269126151	0.012	0.015	1	CD4_TCM	CD4 TCM	Post-HIV vs Pre-HIV
chr10-63554483-63555058	0.111902278863098	-0.658297561537283	0.007	0.011	1	CD4_TCM	CD4 TCM	Post-HIV vs Pre-HIV
chr6-142927872-142928265	0.111902840912842	0.534726027136725	0.029	0.019	1	CD4_TCM	CD4 TCM	Post-HIV vs Pre-HIV
chr3-111070565-111072543	0.111912506270956	-0.0168963392788251	0.19	0.188	1	CD4_TCM	CD4 TCM	Post-HIV vs Pre-HIV
chr11-70202679-70204578	0.111918201337445	0.190607655912989	0.256	0.219	1	CD4_TCM	CD4 TCM	Post-HIV vs Pre-HIV
chr3-172106301-172108832	0.111922681221847	0.130686965966621	0.108	0.094	1	CD4_TCM	CD4 TCM	Post-HIV vs Pre-HIV
chr6-166252758-166254268	0.111925895644449	0.399624579219509	0.023	0.016	1	CD4_TCM	CD4 TCM	Post-HIV vs Pre-HIV
chr1-88890656-88892062	0.111942360547443	0.0121428171019036	0.216	0.206	1	CD4_TCM	CD4 TCM	Post-HIV vs Pre-HIV
chr15-92713986-92715101	0.111952308620623	0.00135741099623221	0.044	0.042	1	CD4_TCM	CD4 TCM	Post-HIV vs Pre-HIV
chr6-104670622-104671640	0.11198697539361	-0.80441752743685	0.006	0.01	1	CD4_TCM	CD4 TCM	Post-HIV vs Pre-HIV
chr14-105363657-105364680	0.111994373933601	0.500261854026363	0.04	0.027	1	CD4_TCM	CD4 TCM	Post-HIV vs Pre-HIV
chr20-46174078-46175054	0.112015805347969	0.659844216689113	0.029	0.017	1	CD4_TCM	CD4 TCM	Post-HIV vs Pre-HIV
chr7-39565663-39566999	0.112022007470492	0.394464999452222	0.108	0.081	1	CD4_TCM	CD4 TCM	Post-HIV vs Pre-HIV
chr22-24426823-24428143	0.112037067468998	0.220047701126134	0.182	0.153	1	CD4_TCM	CD4 TCM	Post-HIV vs Pre-HIV
chr17-27793286-27793989	0.112054122157596	0.966295355202742	0.012	0.006	1	CD4_TCM	CD4 TCM	Post-HIV vs Pre-HIV
chr19-47436181-47437024	0.112082313899777	0.393278924481218	0.066	0.05	1	CD4_TCM	CD4 TCM	Post-HIV vs Pre-HIV
chr4-109658580-109659241	0.112086926594105	0.69583373648336	0.011	0.006	1	CD4_TCM	CD4 TCM	Post-HIV vs Pre-HIV
chr18-9118106-9118854	0.11209317991215	0.400613755450999	0.045	0.032	1	CD4_TCM	CD4 TCM	Post-HIV vs Pre-HIV
chr15-63276714-63278171	0.112099627988408	0.264433046964862	0.202	0.163	1	CD4_TCM	CD4 TCM	Post-HIV vs Pre-HIV
chr5-87282152-87282862	0.112106839566498	-0.265619711776373	0.026	0.031	1	CD4_TCM	CD4 TCM	Post-HIV vs Pre-HIV
chr21-29435939-29436956	0.112143845175161	-0.187259790246455	0.019	0.022	1	CD4_TCM	CD4 TCM	Post-HIV vs Pre-HIV
chr14-106419283-106419836	0.112150543521919	0.52727805035431	0.013	0.009	1	CD4_TCM	CD4 TCM	Post-HIV vs Pre-HIV
chr2-12502492-12503155	0.112156646108148	-0.535867634402011	0.007	0.01	1	CD4_TCM	CD4 TCM	Post-HIV vs Pre-HIV
chr20-33673613-33675010	0.112163837680004	0.382255242880115	0.092	0.068	1	CD4_TCM	CD4 TCM	Post-HIV vs Pre-HIV
chr20-18496288-18497421	0.112167079616091	0.352947599702883	0.1	0.078	1	CD4_TCM	CD4 TCM	Post-HIV vs Pre-HIV
chr20-31633979-31634549	0.112221316665609	0.744933908874153	0.016	0.01	1	CD4_TCM	CD4 TCM	Post-HIV vs Pre-HIV
chr2-3423226-3424235	0.112221715596169	0.473610280062277	0.026	0.018	1	CD4_TCM	CD4 TCM	Post-HIV vs Pre-HIV
chr10-121974193-121975484	0.112226689255459	0.308465461987437	0.091	0.071	1	CD4_TCM	CD4 TCM	Post-HIV vs Pre-HIV
chr19-18611576-18613228	0.112248858699172	0.385206930651323	0.061	0.047	1	CD4_TCM	CD4 TCM	Post-HIV vs Pre-HIV
chr13-74290309-74290748	0.112253242450625	0.431165703671539	0.042	0.031	1	CD4_TCM	CD4 TCM	Post-HIV vs Pre-HIV
chr2-218960179-218960597	0.11228352206888	0.976565243292183	0.01	0.005	1	CD4_TCM	CD4 TCM	Post-HIV vs Pre-HIV
chr16-3170428-3172387	0.112286133829837	-0.288878692477519	0.061	0.073	1	CD4_TCM	CD4 TCM	Post-HIV vs Pre-HIV
chr11-64291449-64292837	0.112291398270286	0.556477933996572	0.055	0.037	1	CD4_TCM	CD4 TCM	Post-HIV vs Pre-HIV
chr5-179836228-179837269	0.11229795827612	-0.12299050474444	0.074	0.076	1	CD4_TCM	CD4 TCM	Post-HIV vs Pre-HIV
chr5-138241447-138242501	0.112298679750027	-0.238870702958552	0.009	0.011	1	CD4_TCM	CD4 TCM	Post-HIV vs Pre-HIV
chr1-89986883-89987577	0.112318139929252	-0.217417468889592	0.023	0.026	1	CD4_TCM	CD4 TCM	Post-HIV vs Pre-HIV
chr17-29591023-29591962	0.112332564741703	0.310177811649325	0.09	0.069	1	CD4_TCM	CD4 TCM	Post-HIV vs Pre-HIV
chr6-90186754-90188132	0.112370794305391	0.481759422937392	0.025	0.018	1	CD4_TCM	CD4 TCM	Post-HIV vs Pre-HIV
chrX-9676863-9677781	0.112376543333938	0.574266141560619	0.017	0.01	1	CD4_TCM	CD4 TCM	Post-HIV vs Pre-HIV
chr3-48846807-48848461	0.112380539747203	0.253023892001019	0.164	0.134	1	CD4_TCM	CD4 TCM	Post-HIV vs Pre-HIV
chr8-124261354-124263499	0.112407539719247	-0.118101057619031	0.183	0.192	1	CD4_TCM	CD4 TCM	Post-HIV vs Pre-HIV
chr17-81636318-81637405	0.112409817030543	0.344223034183689	0.144	0.108	1	CD4_TCM	CD4 TCM	Post-HIV vs Pre-HIV
chr3-98531620-98532420	0.112447502933144	-0.15455408208147	0.013	0.015	1	CD4_TCM	CD4 TCM	Post-HIV vs Pre-HIV
chr12-62434545-62436192	0.112480526568118	-0.251469767232716	0.028	0.031	1	CD4_TCM	CD4 TCM	Post-HIV vs Pre-HIV
chr6-147222065-147222880	0.112482752482321	0.815777718670091	0.016	0.008	1	CD4_TCM	CD4 TCM	Post-HIV vs Pre-HIV
chr10-127853595-127854300	0.112529598788913	0.58343238793011	0.01	0.006	1	CD4_TCM	CD4 TCM	Post-HIV vs Pre-HIV
chr12-47740973-47741794	0.112532335753115	-0.16437119544202	0.055	0.059	1	CD4_TCM	CD4 TCM	Post-HIV vs Pre-HIV
chr19-53889451-53890345	0.112544957268801	0.440064460190137	0.05	0.037	1	CD4_TCM	CD4 TCM	Post-HIV vs Pre-HIV
chr2-96772821-96773207	0.112550583073113	0.818912845481466	0.013	0.007	1	CD4_TCM	CD4 TCM	Post-HIV vs Pre-HIV
chr14-105489675-105490246	0.112551262970071	0.217894818345173	0.208	0.175	1	CD4_TCM	CD4 TCM	Post-HIV vs Pre-HIV
chr6-29627207-29628970	0.112583184085558	-0.0323541997018524	0.104	0.104	1	CD4_TCM	CD4 TCM	Post-HIV vs Pre-HIV
chr3-46866404-46867069	0.112598099895915	0.469244008338769	0.027	0.02	1	CD4_TCM	CD4 TCM	Post-HIV vs Pre-HIV
chr10-6491479-6492589	0.112625225609569	-0.271774907141975	0.051	0.06	1	CD4_TCM	CD4 TCM	Post-HIV vs Pre-HIV
chr19-12994827-12996811	0.112630311342293	-0.120916765509737	0.058	0.061	1	CD4_TCM	CD4 TCM	Post-HIV vs Pre-HIV
chr20-44978141-44979725	0.112634003217163	-0.0834768395676626	0.173	0.177	1	CD4_TCM	CD4 TCM	Post-HIV vs Pre-HIV
chr15-31327685-31328895	0.112646610394405	-0.0348549674490248	0.242	0.234	1	CD4_TCM	CD4 TCM	Post-HIV vs Pre-HIV
chr5-82165533-82166232	0.112647821259854	-0.524013186320335	0.012	0.017	1	CD4_TCM	CD4 TCM	Post-HIV vs Pre-HIV
chr14-34461437-34462980	0.112654256348608	0.0106884127196571	0.21	0.199	1	CD4_TCM	CD4 TCM	Post-HIV vs Pre-HIV
chr19-42185220-42186037	0.112677458517754	-0.0753236121442971	0.017	0.017	1	CD4_TCM	CD4 TCM	Post-HIV vs Pre-HIV
chr7-76008148-76009599	0.112708748786184	-0.214692806259467	0.066	0.074	1	CD4_TCM	CD4 TCM	Post-HIV vs Pre-HIV
chr3-187027203-187028336	0.112714834489329	-0.0841477931435453	0.131	0.135	1	CD4_TCM	CD4 TCM	Post-HIV vs Pre-HIV
chr20-34215673-34216439	0.112721393861465	0.798814986621279	0.012	0.007	1	CD4_TCM	CD4 TCM	Post-HIV vs Pre-HIV
chr12-46354126-46354425	0.112722808607287	0.990834400840772	0.011	0.005	1	CD4_TCM	CD4 TCM	Post-HIV vs Pre-HIV
chr19-41912789-41913832	0.112731361444197	-0.0916165416997958	0.044	0.045	1	CD4_TCM	CD4 TCM	Post-HIV vs Pre-HIV
chr12-9049047-9049895	0.112739289980549	-0.440136789407731	0.018	0.023	1	CD4_TCM	CD4 TCM	Post-HIV vs Pre-HIV
chr20-62219821-62220712	0.112748328065614	0.390636697722975	0.078	0.058	1	CD4_TCM	CD4 TCM	Post-HIV vs Pre-HIV
chr11-78563955-78564766	0.112750901372964	-0.290989883277851	0.025	0.03	1	CD4_TCM	CD4 TCM	Post-HIV vs Pre-HIV
chr19-3692244-3692851	0.112766082615051	0.392894573175496	0.039	0.029	1	CD4_TCM	CD4 TCM	Post-HIV vs Pre-HIV
chr1-155858474-155860766	0.112771284125563	-0.0308391076091103	0.278	0.272	1	CD4_TCM	CD4 TCM	Post-HIV vs Pre-HIV
chr3-75421863-75422460	0.112780389900365	0.706946833010802	0.012	0.007	1	CD4_TCM	CD4 TCM	Post-HIV vs Pre-HIV
chr17-6443354-6444896	0.112782089692736	0.152797691379087	0.206	0.182	1	CD4_TCM	CD4 TCM	Post-HIV vs Pre-HIV
chr9-35661985-35662235	0.112809892141928	-0.260505496375863	0.019	0.022	1	CD4_TCM	CD4 TCM	Post-HIV vs Pre-HIV
chr12-1533125-1534278	0.112854813861648	-0.184253137153434	0.031	0.034	1	CD4_TCM	CD4 TCM	Post-HIV vs Pre-HIV
chr17-35577649-35579347	0.112868743342822	0.171029940671647	0.21	0.181	1	CD4_TCM	CD4 TCM	Post-HIV vs Pre-HIV
chr14-32233133-32233639	0.112898563039242	-0.820924623066861	0.006	0.01	1	CD4_TCM	CD4 TCM	Post-HIV vs Pre-HIV
chr20-58407981-58409123	0.112899529755411	-0.273566587708536	0.019	0.023	1	CD4_TCM	CD4 TCM	Post-HIV vs Pre-HIV
chr2-71548349-71548981	0.112906641306565	-0.366561737350633	0.01	0.013	1	CD4_TCM	CD4 TCM	Post-HIV vs Pre-HIV
chr14-92649751-92650324	0.112906793748369	-0.086025141870901	0.014	0.014	1	CD4_TCM	CD4 TCM	Post-HIV vs Pre-HIV
chr8-143951652-143953591	0.112939095102764	0.186632191063187	0.318	0.274	1	CD4_TCM	CD4 TCM	Post-HIV vs Pre-HIV
chr1-15099902-15100720	0.112975957779273	0.796663493565767	0.01	0.006	1	CD4_TCM	CD4 TCM	Post-HIV vs Pre-HIV
chr2-100580103-100581519	0.11297628898183	-0.146436628268392	0.111	0.118	1	CD4_TCM	CD4 TCM	Post-HIV vs Pre-HIV
chr9-34988858-34990391	0.112982130396859	0.163436826885844	0.352	0.302	1	CD4_TCM	CD4 TCM	Post-HIV vs Pre-HIV
chr11-20156131-20157270	0.112983176512768	-0.126949844246883	0.046	0.05	1	CD4_TCM	CD4 TCM	Post-HIV vs Pre-HIV
chr2-69740458-69742569	0.113024072269492	0.358882070844267	0.076	0.058	1	CD4_TCM	CD4 TCM	Post-HIV vs Pre-HIV
chr6-25040737-25043361	0.113032009667095	-0.114541694252025	0.127	0.135	1	CD4_TCM	CD4 TCM	Post-HIV vs Pre-HIV
chr20-48750911-48751645	0.113042656815995	-0.357924600303486	0.017	0.021	1	CD4_TCM	CD4 TCM	Post-HIV vs Pre-HIV
chr14-95462600-95463939	0.113043969574191	-0.179114235197992	0.069	0.077	1	CD4_TCM	CD4 TCM	Post-HIV vs Pre-HIV
chr16-89240280-89241897	0.113051985466194	0.0229144080916827	0.258	0.245	1	CD4_TCM	CD4 TCM	Post-HIV vs Pre-HIV
chr3-118955619-118956462	0.113052982417224	-0.25515961201927	0.017	0.02	1	CD4_TCM	CD4 TCM	Post-HIV vs Pre-HIV
chr1-51504764-51505519	0.11306467236968	0.483454854267386	0.014	0.01	1	CD4_TCM	CD4 TCM	Post-HIV vs Pre-HIV
chr20-34875525-34876951	0.113065901285464	0.213581147532811	0.262	0.222	1	CD4_TCM	CD4 TCM	Post-HIV vs Pre-HIV
chr9-38067074-38070013	0.113094023191397	-0.00251219582785245	0.195	0.191	1	CD4_TCM	CD4 TCM	Post-HIV vs Pre-HIV
chr1-197902138-197903303	0.113099621060758	-0.0145028179567299	0.108	0.105	1	CD4_TCM	CD4 TCM	Post-HIV vs Pre-HIV
chr16-17013194-17014224	0.11310440120404	-0.122205725823664	0.087	0.092	1	CD4_TCM	CD4 TCM	Post-HIV vs Pre-HIV
chr12-95216730-95219097	0.113126228751803	0.00176492852596088	0.436	0.418	1	CD4_TCM	CD4 TCM	Post-HIV vs Pre-HIV
chr12-6567139-6568720	0.113128628070452	0.0232739498893113	0.177	0.167	1	CD4_TCM	CD4 TCM	Post-HIV vs Pre-HIV
chr19-17522678-17523843	0.113132342430039	0.496711010410452	0.032	0.022	1	CD4_TCM	CD4 TCM	Post-HIV vs Pre-HIV
chr2-174681704-174683728	0.113143528952107	0.00178482082200326	0.151	0.144	1	CD4_TCM	CD4 TCM	Post-HIV vs Pre-HIV
chr6-24948501-24950049	0.113169227991589	-0.07694904322249	0.056	0.057	1	CD4_TCM	CD4 TCM	Post-HIV vs Pre-HIV
chr2-206556380-206556664	0.113174076582171	0.602393414515289	0.012	0.008	1	CD4_TCM	CD4 TCM	Post-HIV vs Pre-HIV
chr2-135953952-135954649	0.113188169005587	0.578457697129331	0.011	0.007	1	CD4_TCM	CD4 TCM	Post-HIV vs Pre-HIV
chr17-67688996-67689868	0.113201568469922	0.68489772919183	0.029	0.018	1	CD4_TCM	CD4 TCM	Post-HIV vs Pre-HIV
chr2-159515960-159516816	0.113203424784575	-0.136495720408278	0.059	0.065	1	CD4_TCM	CD4 TCM	Post-HIV vs Pre-HIV
chr20-24953628-24954138	0.113234612735171	-0.365064972952203	0.011	0.015	1	CD4_TCM	CD4 TCM	Post-HIV vs Pre-HIV
chr2-38740547-38741591	0.113287791823324	0.418773105315734	0.082	0.061	1	CD4_TCM	CD4 TCM	Post-HIV vs Pre-HIV
chr7-30330225-30331104	0.113291388743836	0.433548419080397	0.045	0.033	1	CD4_TCM	CD4 TCM	Post-HIV vs Pre-HIV
chr5-57029706-57030963	0.113306539439688	0.87025697350637	0.017	0.009	1	CD4_TCM	CD4 TCM	Post-HIV vs Pre-HIV
chr6-117674818-117676255	0.113312925398723	0.00784799654005064	0.243	0.235	1	CD4_TCM	CD4 TCM	Post-HIV vs Pre-HIV
chr4-81913100-81913797	0.113316361080552	-0.288799106567005	0.009	0.011	1	CD4_TCM	CD4 TCM	Post-HIV vs Pre-HIV
chr7-43905890-43906993	0.113318016352902	0.0801747627890308	0.095	0.087	1	CD4_TCM	CD4 TCM	Post-HIV vs Pre-HIV
chr6-11206521-11207699	0.113334731488893	1.11539275602687	0.01	0.004	1	CD4_TCM	CD4 TCM	Post-HIV vs Pre-HIV
chr21-45018054-45019367	0.11333685612602	-0.283950175485115	0.009	0.011	1	CD4_TCM	CD4 TCM	Post-HIV vs Pre-HIV
chr12-11500176-11501037	0.113347992293343	0.347082886093225	0.061	0.046	1	CD4_TCM	CD4 TCM	Post-HIV vs Pre-HIV
chr17-39979366-39981938	0.113377340140836	-0.0422832590827531	0.396	0.388	1	CD4_TCM	CD4 TCM	Post-HIV vs Pre-HIV
chr2-175167209-175168868	0.113385342163849	-0.019416641907868	0.45	0.44	1	CD4_TCM	CD4 TCM	Post-HIV vs Pre-HIV
chr5-88660304-88661556	0.113444377663508	0.683715910492397	0.016	0.009	1	CD4_TCM	CD4 TCM	Post-HIV vs Pre-HIV
chr7-8131683-8132593	0.113447736773794	-0.109741095608027	0.097	0.101	1	CD4_TCM	CD4 TCM	Post-HIV vs Pre-HIV
chr9-35657187-35659074	0.113456133202628	0.132271454643996	0.371	0.331	1	CD4_TCM	CD4 TCM	Post-HIV vs Pre-HIV
chr7-135976321-135977619	0.113467311297735	0.224800814698636	0.251	0.207	1	CD4_TCM	CD4 TCM	Post-HIV vs Pre-HIV
chr12-9364159-9365154	0.113483024333175	0.551303457957583	0.026	0.018	1	CD4_TCM	CD4 TCM	Post-HIV vs Pre-HIV
chr14-60266090-60266711	0.113493691850618	0.779222939042372	0.016	0.009	1	CD4_TCM	CD4 TCM	Post-HIV vs Pre-HIV
chr10-17025443-17026103	0.113499208081205	-0.0533936461870055	0.032	0.031	1	CD4_TCM	CD4 TCM	Post-HIV vs Pre-HIV
chr8-106762887-106763396	0.113518443854556	0.713924770653491	0.015	0.009	1	CD4_TCM	CD4 TCM	Post-HIV vs Pre-HIV
chr15-90956414-90957290	0.11354160715146	0.392154837955063	0.05	0.038	1	CD4_TCM	CD4 TCM	Post-HIV vs Pre-HIV
chr1-109793510-109794185	0.113560391535437	-0.461688005910361	0.02	0.027	1	CD4_TCM	CD4 TCM	Post-HIV vs Pre-HIV
chr14-63477797-63478837	0.113565323617697	0.571175236726154	0.019	0.012	1	CD4_TCM	CD4 TCM	Post-HIV vs Pre-HIV
chr2-27703363-27704076	0.113566741363145	-0.156742406512812	0.029	0.033	1	CD4_TCM	CD4 TCM	Post-HIV vs Pre-HIV
chr19-12723327-12724110	0.113575353361184	0.487178222575817	0.047	0.033	1	CD4_TCM	CD4 TCM	Post-HIV vs Pre-HIV
chrX-155632150-155633061	0.113580280367909	-0.194878527850008	0.017	0.019	1	CD4_TCM	CD4 TCM	Post-HIV vs Pre-HIV
chr2-69177172-69178704	0.113610302790144	1.00605426728684	0.01	0.005	1	CD4_TCM	CD4 TCM	Post-HIV vs Pre-HIV
chr2-10407625-10409484	0.11362257422947	0.287281552065653	0.144	0.113	1	CD4_TCM	CD4 TCM	Post-HIV vs Pre-HIV
chr19-20564611-20566038	0.11362330648953	0.159212444777551	0.146	0.129	1	CD4_TCM	CD4 TCM	Post-HIV vs Pre-HIV
chr8-89253131-89253939	0.113624478376977	-0.435656589726149	0.008	0.01	1	CD4_TCM	CD4 TCM	Post-HIV vs Pre-HIV
chr6-692258-693659	0.113665801312507	0.00492715315694037	0.23	0.219	1	CD4_TCM	CD4 TCM	Post-HIV vs Pre-HIV
chr9-112176499-112176913	0.113677691865606	-0.318782234374093	0.023	0.029	1	CD4_TCM	CD4 TCM	Post-HIV vs Pre-HIV
chr1-206634259-206636251	0.113703336894979	0.219584883053399	0.195	0.16	1	CD4_TCM	CD4 TCM	Post-HIV vs Pre-HIV
chr17-38815673-38816213	0.113733680152139	0.586472437540543	0.014	0.009	1	CD4_TCM	CD4 TCM	Post-HIV vs Pre-HIV
chr3-48811886-48812840	0.113749163042943	0.19483009379117	0.135	0.116	1	CD4_TCM	CD4 TCM	Post-HIV vs Pre-HIV
chr7-140476962-140477557	0.113756893749001	0.498356810516234	0.061	0.042	1	CD4_TCM	CD4 TCM	Post-HIV vs Pre-HIV
chr17-41734301-41734945	0.113757071673786	0.663066689427127	0.018	0.011	1	CD4_TCM	CD4 TCM	Post-HIV vs Pre-HIV
chr14-21499196-21499564	0.113768683968205	0.327124264977852	0.021	0.016	1	CD4_TCM	CD4 TCM	Post-HIV vs Pre-HIV
chr22-41090906-41093349	0.113774344122315	0.122942367337257	0.475	0.423	1	CD4_TCM	CD4 TCM	Post-HIV vs Pre-HIV
chr17-39737509-39739098	0.113774729128779	-0.114454531303608	0.029	0.031	1	CD4_TCM	CD4 TCM	Post-HIV vs Pre-HIV
chr14-30521625-30522611	0.113786480950014	0.649710330812712	0.018	0.011	1	CD4_TCM	CD4 TCM	Post-HIV vs Pre-HIV
chr13-30802349-30803440	0.113792503443178	0.287955299430466	0.066	0.053	1	CD4_TCM	CD4 TCM	Post-HIV vs Pre-HIV
chr10-6141015-6141685	0.113848638704347	0.426880573989878	0.031	0.023	1	CD4_TCM	CD4 TCM	Post-HIV vs Pre-HIV
chr7-6436172-6436639	0.113876952787816	0.477015308919454	0.022	0.015	1	CD4_TCM	CD4 TCM	Post-HIV vs Pre-HIV
chr9-92980038-92980634	0.113894722723988	0.618596599049201	0.017	0.011	1	CD4_TCM	CD4 TCM	Post-HIV vs Pre-HIV
chr22-38108504-38109900	0.113899581715341	-0.374244294991435	0.015	0.02	1	CD4_TCM	CD4 TCM	Post-HIV vs Pre-HIV
chr11-9002979-9004808	0.11390059936483	0.247247626526083	0.162	0.133	1	CD4_TCM	CD4 TCM	Post-HIV vs Pre-HIV
chr8-66664289-66665145	0.113934433592195	0.95268648564927	0.012	0.006	1	CD4_TCM	CD4 TCM	Post-HIV vs Pre-HIV
chr3-30611535-30611940	0.113934885738877	0.360179404302339	0.026	0.019	1	CD4_TCM	CD4 TCM	Post-HIV vs Pre-HIV
chr7-152675274-152676799	0.113935819606807	0.227095973348912	0.237	0.196	1	CD4_TCM	CD4 TCM	Post-HIV vs Pre-HIV
chr13-51801708-51802508	0.113991457799785	-0.167085258163235	0.069	0.075	1	CD4_TCM	CD4 TCM	Post-HIV vs Pre-HIV
chr19-38213524-38214756	0.114004357283169	0.338931047286615	0.043	0.033	1	CD4_TCM	CD4 TCM	Post-HIV vs Pre-HIV
chr1-198175559-198176183	0.114010393112483	-0.0904251653597643	0.024	0.025	1	CD4_TCM	CD4 TCM	Post-HIV vs Pre-HIV
chr19-15288490-15288954	0.114010531082606	0.674678692832862	0.016	0.009	1	CD4_TCM	CD4 TCM	Post-HIV vs Pre-HIV
chr1-201828557-201829830	0.114012320714526	0.244548443662931	0.224	0.185	1	CD4_TCM	CD4 TCM	Post-HIV vs Pre-HIV
chr1-167489376-167489916	0.114029717872188	-0.225774514340372	0.034	0.039	1	CD4_TCM	CD4 TCM	Post-HIV vs Pre-HIV
chr9-129992053-129992530	0.114034946571009	0.540527975128363	0.02	0.013	1	CD4_TCM	CD4 TCM	Post-HIV vs Pre-HIV
chr20-17898138-17898851	0.114036182122909	0.602180035944121	0.029	0.019	1	CD4_TCM	CD4 TCM	Post-HIV vs Pre-HIV
chr11-13333385-13334284	0.114052315332863	-0.457901791822633	0.009	0.012	1	CD4_TCM	CD4 TCM	Post-HIV vs Pre-HIV
chr2-437659-438457	0.114054402179887	-0.103124209782468	0.065	0.067	1	CD4_TCM	CD4 TCM	Post-HIV vs Pre-HIV
chr2-222939075-222939618	0.114055259431355	0.937495671765487	0.011	0.005	1	CD4_TCM	CD4 TCM	Post-HIV vs Pre-HIV
chr5-14667937-14668630	0.114061190739667	-0.236726543696778	0.017	0.019	1	CD4_TCM	CD4 TCM	Post-HIV vs Pre-HIV
chr1-94719903-94721631	0.114067277996368	0.106039222983831	0.011	0.008	1	CD4_TCM	CD4 TCM	Post-HIV vs Pre-HIV
chr19-2049642-2051793	0.114068093874038	0.204601045669093	0.36	0.301	1	CD4_TCM	CD4 TCM	Post-HIV vs Pre-HIV
chr12-111396601-111397493	0.114110656909083	0.269243559501671	0.112	0.089	1	CD4_TCM	CD4 TCM	Post-HIV vs Pre-HIV
chr10-22604634-22605810	0.114127386163897	-0.15134901335656	0.013	0.014	1	CD4_TCM	CD4 TCM	Post-HIV vs Pre-HIV
chr19-57708458-57709474	0.114163180234879	0.0810140923479126	0.039	0.035	1	CD4_TCM	CD4 TCM	Post-HIV vs Pre-HIV
chr5-169655895-169656810	0.114201826434764	0.873548246318649	0.015	0.008	1	CD4_TCM	CD4 TCM	Post-HIV vs Pre-HIV
chr12-57477219-57478693	0.114205499743743	0.237042013731587	0.16	0.132	1	CD4_TCM	CD4 TCM	Post-HIV vs Pre-HIV
chr4-109648101-109649200	0.114246682115695	0.242794057521925	0.137	0.115	1	CD4_TCM	CD4 TCM	Post-HIV vs Pre-HIV
chr5-172918339-172919536	0.114256947507467	0.485910801851931	0.024	0.016	1	CD4_TCM	CD4 TCM	Post-HIV vs Pre-HIV
chr2-224971170-224971531	0.114258985717992	-0.381842137083273	0.008	0.01	1	CD4_TCM	CD4 TCM	Post-HIV vs Pre-HIV
chr11-122863585-122865239	0.114259395156854	0.857096356081061	0.015	0.007	1	CD4_TCM	CD4 TCM	Post-HIV vs Pre-HIV
chr19-41530528-41532200	0.11427040270361	-0.0414357479163838	0.114	0.115	1	CD4_TCM	CD4 TCM	Post-HIV vs Pre-HIV
chrX-15674293-15675975	0.114287013362839	0.185031942539437	0.269	0.229	1	CD4_TCM	CD4 TCM	Post-HIV vs Pre-HIV
chr10-14812156-14813029	0.114287305235259	0.0525589358205281	0.011	0.01	1	CD4_TCM	CD4 TCM	Post-HIV vs Pre-HIV
chr5-132819405-132820455	0.114288785108539	0.320220324923862	0.054	0.042	1	CD4_TCM	CD4 TCM	Post-HIV vs Pre-HIV
chr14-89638751-89639202	0.114341307837097	0.848314371903769	0.011	0.006	1	CD4_TCM	CD4 TCM	Post-HIV vs Pre-HIV
chr7-332166-333193	0.11438309943885	-0.0227610843935271	0.068	0.068	1	CD4_TCM	CD4 TCM	Post-HIV vs Pre-HIV
chr14-77707088-77708421	0.114383849984953	0.221575614283728	0.204	0.168	1	CD4_TCM	CD4 TCM	Post-HIV vs Pre-HIV
chr2-84925270-84927304	0.114385253053441	0.126468563356081	0.29	0.255	1	CD4_TCM	CD4 TCM	Post-HIV vs Pre-HIV
chr11-133955429-133957623	0.114409701798206	0.0185492140899599	0.232	0.219	1	CD4_TCM	CD4 TCM	Post-HIV vs Pre-HIV
chr7-138865601-138866207	0.114414222362946	-0.429992506201832	0.01	0.013	1	CD4_TCM	CD4 TCM	Post-HIV vs Pre-HIV
chr19-45815480-45816140	0.114511073607712	0.593125592146255	0.014	0.009	1	CD4_TCM	CD4 TCM	Post-HIV vs Pre-HIV
chr8-20223276-20224447	0.114512674462626	0.493925543870508	0.034	0.024	1	CD4_TCM	CD4 TCM	Post-HIV vs Pre-HIV
chr18-13216033-13218913	0.114565966122448	0.272158033733982	0.162	0.13	1	CD4_TCM	CD4 TCM	Post-HIV vs Pre-HIV
chr20-44733073-44733679	0.114599711365327	0.50585105041401	0.022	0.015	1	CD4_TCM	CD4 TCM	Post-HIV vs Pre-HIV
chr17-3693273-3694285	0.114613338504515	0.520124853977584	0.01	0.007	1	CD4_TCM	CD4 TCM	Post-HIV vs Pre-HIV
chr3-48716504-48717910	0.114632536267272	-0.0197593445375875	0.266	0.256	1	CD4_TCM	CD4 TCM	Post-HIV vs Pre-HIV
chr8-23217761-23220078	0.114657019590525	-0.0868074123960338	0.198	0.199	1	CD4_TCM	CD4 TCM	Post-HIV vs Pre-HIV
chr4-158826729-158827236	0.114680184152828	0.664956100268141	0.011	0.007	1	CD4_TCM	CD4 TCM	Post-HIV vs Pre-HIV
chr7-5529292-5531096	0.114708072047069	-0.00182048975197141	0.495	0.475	1	CD4_TCM	CD4 TCM	Post-HIV vs Pre-HIV
chr18-23864278-23865057	0.11471632255008	-0.516789209108221	0.012	0.016	1	CD4_TCM	CD4 TCM	Post-HIV vs Pre-HIV
chr4-82851938-82852998	0.114719207990313	0.979486110178619	0.016	0.008	1	CD4_TCM	CD4 TCM	Post-HIV vs Pre-HIV
chr7-42887714-42889492	0.114723369331293	0.540568211298127	0.052	0.036	1	CD4_TCM	CD4 TCM	Post-HIV vs Pre-HIV
chr2-160428864-160429574	0.114725854795444	-0.196952736277221	0.021	0.023	1	CD4_TCM	CD4 TCM	Post-HIV vs Pre-HIV
chr20-56463268-56463808	0.114727063528244	0.444874748018138	0.013	0.009	1	CD4_TCM	CD4 TCM	Post-HIV vs Pre-HIV
chr8-52939487-52941930	0.114735179134811	0.393446029515354	0.075	0.056	1	CD4_TCM	CD4 TCM	Post-HIV vs Pre-HIV
chr11-75816688-75816948	0.114746968998012	0.575611683523127	0.014	0.009	1	CD4_TCM	CD4 TCM	Post-HIV vs Pre-HIV
chr11-62880246-62881956	0.11475777134843	-0.0357134629823902	0.34	0.334	1	CD4_TCM	CD4 TCM	Post-HIV vs Pre-HIV
chr8-38956961-38958024	0.11476350043623	1.08963311335378	0.011	0.005	1	CD4_TCM	CD4 TCM	Post-HIV vs Pre-HIV
chr1-198088173-198088856	0.114767907555652	0.654761151339084	0.01	0.006	1	CD4_TCM	CD4 TCM	Post-HIV vs Pre-HIV
chr12-14884255-14884946	0.114773992284573	-0.072232433928753	0.046	0.048	1	CD4_TCM	CD4 TCM	Post-HIV vs Pre-HIV
chr11-69010696-69011384	0.114787824610614	-0.1282178527559	0.017	0.017	1	CD4_TCM	CD4 TCM	Post-HIV vs Pre-HIV
chr1-52631782-52632442	0.114788038523876	-0.234688208677866	0.02	0.022	1	CD4_TCM	CD4 TCM	Post-HIV vs Pre-HIV
chr16-48117116-48117902	0.11479869048463	0.801618570555487	0.015	0.008	1	CD4_TCM	CD4 TCM	Post-HIV vs Pre-HIV
chr1-153955452-153955744	0.114814916717956	-0.527327127326173	0.007	0.01	1	CD4_TCM	CD4 TCM	Post-HIV vs Pre-HIV
chr10-95693087-95694414	0.114817912640215	-0.0711154089920712	0.357	0.362	1	CD4_TCM	CD4 TCM	Post-HIV vs Pre-HIV
chr12-47818439-47820930	0.11482793833808	0.262620291749055	0.197	0.16	1	CD4_TCM	CD4 TCM	Post-HIV vs Pre-HIV
chr2-223950835-223951291	0.114869438329067	1.28170478258745	0.01	0.004	1	CD4_TCM	CD4 TCM	Post-HIV vs Pre-HIV
chr10-17428132-17429347	0.114891237211442	-0.185939704245186	0.066	0.072	1	CD4_TCM	CD4 TCM	Post-HIV vs Pre-HIV
chr5-76473459-76474066	0.114909900155059	-0.0767944966405514	0.06	0.061	1	CD4_TCM	CD4 TCM	Post-HIV vs Pre-HIV
chr5-140549110-140549592	0.11492848961731	0.658109462476653	0.014	0.009	1	CD4_TCM	CD4 TCM	Post-HIV vs Pre-HIV
chr11-128488548-128488837	0.114929792667014	-0.623108856461152	0.01	0.015	1	CD4_TCM	CD4 TCM	Post-HIV vs Pre-HIV
chr1-205630798-205632455	0.114942083498599	0.127269502134298	0.4	0.358	1	CD4_TCM	CD4 TCM	Post-HIV vs Pre-HIV
chr2-37004856-37005743	0.114950081426266	0.56919029981964	0.014	0.009	1	CD4_TCM	CD4 TCM	Post-HIV vs Pre-HIV
chr14-35203652-35204516	0.114959849475364	-0.132865410925131	0.045	0.048	1	CD4_TCM	CD4 TCM	Post-HIV vs Pre-HIV
chr19-17803061-17803862	0.114971565827825	-0.0637230719952302	0.021	0.021	1	CD4_TCM	CD4 TCM	Post-HIV vs Pre-HIV
chr5-138449278-138450453	0.11498936252719	0.332757848988499	0.073	0.057	1	CD4_TCM	CD4 TCM	Post-HIV vs Pre-HIV
chr2-119772551-119773122	0.114993601038162	0.843984089949477	0.011	0.006	1	CD4_TCM	CD4 TCM	Post-HIV vs Pre-HIV
chr18-48408773-48410780	0.11499409437307	0.403695844265796	0.059	0.042	1	CD4_TCM	CD4 TCM	Post-HIV vs Pre-HIV
chr5-149381438-149382228	0.114994256741567	-0.114544030161067	0.029	0.03	1	CD4_TCM	CD4 TCM	Post-HIV vs Pre-HIV
chr8-133093578-133094395	0.115004377275827	-0.297360185932678	0.011	0.012	1	CD4_TCM	CD4 TCM	Post-HIV vs Pre-HIV
chr4-13656361-13657044	0.115056898894555	-0.178515848999244	0.037	0.04	1	CD4_TCM	CD4 TCM	Post-HIV vs Pre-HIV
chr8-57420387-57421616	0.115057149394296	0.734957995684733	0.013	0.007	1	CD4_TCM	CD4 TCM	Post-HIV vs Pre-HIV
chr20-44384343-44384684	0.115119937656886	0.752207948532932	0.021	0.012	1	CD4_TCM	CD4 TCM	Post-HIV vs Pre-HIV
chr4-1329239-1329980	0.115120841806775	-0.311707657500938	0.022	0.026	1	CD4_TCM	CD4 TCM	Post-HIV vs Pre-HIV
chr17-39208121-39208577	0.115130337329566	0.678651495011739	0.011	0.006	1	CD4_TCM	CD4 TCM	Post-HIV vs Pre-HIV
chr11-35163746-35163967	0.115131782518496	0.315164873549786	0.032	0.025	1	CD4_TCM	CD4 TCM	Post-HIV vs Pre-HIV
chr6-33860903-33861428	0.115138243593332	-0.316861184874449	0.012	0.015	1	CD4_TCM	CD4 TCM	Post-HIV vs Pre-HIV
chrX-129779480-129780053	0.115235189158231	0.491338471529236	0.043	0.029	1	CD4_TCM	CD4 TCM	Post-HIV vs Pre-HIV
chr16-2032523-2033855	0.115254729221173	-0.43659192528307	0.011	0.013	1	CD4_TCM	CD4 TCM	Post-HIV vs Pre-HIV
chr17-74203081-74204275	0.115277221151996	0.234832228205927	0.222	0.184	1	CD4_TCM	CD4 TCM	Post-HIV vs Pre-HIV
chr4-86939065-86939437	0.115277921976189	-0.265699064860261	0.013	0.015	1	CD4_TCM	CD4 TCM	Post-HIV vs Pre-HIV
chr3-39189289-39190169	0.115320465278471	-0.197572531181327	0.03	0.034	1	CD4_TCM	CD4 TCM	Post-HIV vs Pre-HIV
chr9-131627398-131629230	0.115367971181369	0.454540285682205	0.115	0.082	1	CD4_TCM	CD4 TCM	Post-HIV vs Pre-HIV
chr17-44314920-44315656	0.115372321950562	0.488395454219012	0.037	0.025	1	CD4_TCM	CD4 TCM	Post-HIV vs Pre-HIV
chr8-142668976-142670450	0.115384141487256	0.254860261429204	0.226	0.183	1	CD4_TCM	CD4 TCM	Post-HIV vs Pre-HIV
chr1-39574660-39577125	0.11539065331982	0.207335197682945	0.252	0.209	1	CD4_TCM	CD4 TCM	Post-HIV vs Pre-HIV
chr2-231800374-231800877	0.115416555935026	0.921079143458265	0.011	0.005	1	CD4_TCM	CD4 TCM	Post-HIV vs Pre-HIV
chr7-19713716-19714011	0.11542338135286	0.448301539220317	0.021	0.015	1	CD4_TCM	CD4 TCM	Post-HIV vs Pre-HIV
chrX-123859246-123860990	0.11543276392677	0.00782036471492886	0.111	0.104	1	CD4_TCM	CD4 TCM	Post-HIV vs Pre-HIV
chr7-155344275-155345588	0.115452361930138	0.284987016760535	0.122	0.098	1	CD4_TCM	CD4 TCM	Post-HIV vs Pre-HIV
chr19-15835812-15837639	0.115455751525182	0.174561289112163	0.315	0.275	1	CD4_TCM	CD4 TCM	Post-HIV vs Pre-HIV
chr16-2147668-2149209	0.115463503228395	0.352632379345468	0.107	0.079	1	CD4_TCM	CD4 TCM	Post-HIV vs Pre-HIV
chr11-118695554-118696087	0.115472831268782	-0.462483182768262	0.011	0.015	1	CD4_TCM	CD4 TCM	Post-HIV vs Pre-HIV
chr2-126664179-126664848	0.115490617597753	0.642942390043568	0.032	0.02	1	CD4_TCM	CD4 TCM	Post-HIV vs Pre-HIV
chrX-11110760-11112334	0.11549936685813	0.271339889444965	0.14	0.113	1	CD4_TCM	CD4 TCM	Post-HIV vs Pre-HIV
chr2-110857942-110859345	0.115513970185096	-0.180790769641552	0.075	0.083	1	CD4_TCM	CD4 TCM	Post-HIV vs Pre-HIV
chr4-39365415-39366941	0.115528088134541	0.254954481999626	0.151	0.123	1	CD4_TCM	CD4 TCM	Post-HIV vs Pre-HIV
chr5-96816079-96817372	0.115548113071336	-0.123862590365923	0.108	0.115	1	CD4_TCM	CD4 TCM	Post-HIV vs Pre-HIV
chr19-40765345-40766087	0.115555433412315	0.82566515553806	0.013	0.007	1	CD4_TCM	CD4 TCM	Post-HIV vs Pre-HIV
chr17-41835229-41836840	0.115562226378422	0.309581223962407	0.068	0.053	1	CD4_TCM	CD4 TCM	Post-HIV vs Pre-HIV
chr14-99240617-99241681	0.115564919266879	-0.153228326342808	0.066	0.07	1	CD4_TCM	CD4 TCM	Post-HIV vs Pre-HIV
chr1-1628627-1632357	0.115574564308249	0.194570912720938	0.401	0.342	1	CD4_TCM	CD4 TCM	Post-HIV vs Pre-HIV
chr6-73675327-73675838	0.115606069101523	0.460605527096473	0.021	0.015	1	CD4_TCM	CD4 TCM	Post-HIV vs Pre-HIV
chr17-51119473-51119675	0.115644396933641	0.51427030844916	0.012	0.009	1	CD4_TCM	CD4 TCM	Post-HIV vs Pre-HIV
chr14-90408678-90409054	0.115653245019202	0.78201967734364	0.01	0.006	1	CD4_TCM	CD4 TCM	Post-HIV vs Pre-HIV
chr4-8402207-8403518	0.11566970336979	0.600579958471223	0.016	0.01	1	CD4_TCM	CD4 TCM	Post-HIV vs Pre-HIV
chr16-30713489-30714110	0.115702962987726	-0.194145810026282	0.01	0.01	1	CD4_TCM	CD4 TCM	Post-HIV vs Pre-HIV
chr6-108068445-108069103	0.11571532533817	-0.27526412312687	0.023	0.028	1	CD4_TCM	CD4 TCM	Post-HIV vs Pre-HIV
chr6-133972845-133973728	0.115789710369463	0.311054866798182	0.034	0.027	1	CD4_TCM	CD4 TCM	Post-HIV vs Pre-HIV
chr8-11801922-11803478	0.115812691398633	0.182771318978464	0.322	0.275	1	CD4_TCM	CD4 TCM	Post-HIV vs Pre-HIV
chr11-68209216-68209595	0.1158234013484	0.397720631953808	0.035	0.026	1	CD4_TCM	CD4 TCM	Post-HIV vs Pre-HIV
chr11-106021568-106022966	0.115867758710732	0.159302504284069	0.319	0.279	1	CD4_TCM	CD4 TCM	Post-HIV vs Pre-HIV
chr12-31748902-31749720	0.115871644644897	-0.345333653502416	0.016	0.019	1	CD4_TCM	CD4 TCM	Post-HIV vs Pre-HIV
chr12-47989931-47990852	0.115896200190539	-0.383783236711373	0.02	0.025	1	CD4_TCM	CD4 TCM	Post-HIV vs Pre-HIV
chr21-45885537-45887220	0.115915092450094	0.332518883436467	0.039	0.031	1	CD4_TCM	CD4 TCM	Post-HIV vs Pre-HIV
chr1-156599670-156600162	0.115915473481438	-0.284234020253828	0.02	0.022	1	CD4_TCM	CD4 TCM	Post-HIV vs Pre-HIV
chr1-39398142-39398992	0.115918166169453	-0.255058309463013	0.014	0.016	1	CD4_TCM	CD4 TCM	Post-HIV vs Pre-HIV
chr16-424396-427094	0.115922877842108	0.24833930807276	0.242	0.197	1	CD4_TCM	CD4 TCM	Post-HIV vs Pre-HIV
chr3-113844508-113844973	0.115927487155735	0.775052573051445	0.01	0.006	1	CD4_TCM	CD4 TCM	Post-HIV vs Pre-HIV
chr17-65557269-65557565	0.115957383340351	0.363468648382456	0.041	0.031	1	CD4_TCM	CD4 TCM	Post-HIV vs Pre-HIV
chr7-27169589-27169921	0.115960410591212	-0.201630768594829	0.009	0.01	1	CD4_TCM	CD4 TCM	Post-HIV vs Pre-HIV
chr7-106111053-106112874	0.115962201106705	-0.0431148727997922	0.318	0.311	1	CD4_TCM	CD4 TCM	Post-HIV vs Pre-HIV
chr1-226121164-226123065	0.115974196094619	0.193000735831123	0.276	0.235	1	CD4_TCM	CD4 TCM	Post-HIV vs Pre-HIV
chr8-90005417-90006196	0.115986819422902	-0.0857266460841082	0.027	0.027	1	CD4_TCM	CD4 TCM	Post-HIV vs Pre-HIV
chr20-36199532-36200251	0.115986941029523	-0.126288510940545	0.021	0.022	1	CD4_TCM	CD4 TCM	Post-HIV vs Pre-HIV
chrX-132219034-132219614	0.115993379661847	0.495307913226651	0.035	0.024	1	CD4_TCM	CD4 TCM	Post-HIV vs Pre-HIV
chr6-69815884-69816357	0.116004043344342	-0.274346257104447	0.014	0.016	1	CD4_TCM	CD4 TCM	Post-HIV vs Pre-HIV
chr1-55213781-55215935	0.116010546276095	0.00952229479725653	0.25	0.243	1	CD4_TCM	CD4 TCM	Post-HIV vs Pre-HIV
chr6-152124014-152124762	0.116038823446542	-0.501587472817672	0.008	0.012	1	CD4_TCM	CD4 TCM	Post-HIV vs Pre-HIV
chr2-29001456-29002305	0.116049197045878	-0.403317069675491	0.014	0.019	1	CD4_TCM	CD4 TCM	Post-HIV vs Pre-HIV
chr2-164992665-164993187	0.11605128594189	0.862216786450786	0.012	0.006	1	CD4_TCM	CD4 TCM	Post-HIV vs Pre-HIV
chr2-241771662-241772535	0.116055738276616	-0.0529649037694893	0.037	0.038	1	CD4_TCM	CD4 TCM	Post-HIV vs Pre-HIV
chr3-120348131-120349953	0.116096650138116	0.206061377746974	0.307	0.257	1	CD4_TCM	CD4 TCM	Post-HIV vs Pre-HIV
chr5-93622027-93622827	0.116105086151779	-0.270568612623743	0.039	0.046	1	CD4_TCM	CD4 TCM	Post-HIV vs Pre-HIV
chr1-32520093-32521279	0.116112031277579	0.365615452196409	0.059	0.044	1	CD4_TCM	CD4 TCM	Post-HIV vs Pre-HIV
chr10-88117105-88118474	0.116146238904066	-0.414746116409209	0.008	0.011	1	CD4_TCM	CD4 TCM	Post-HIV vs Pre-HIV
chr14-52692312-52692522	0.116153299932905	0.76821516321741	0.01	0.006	1	CD4_TCM	CD4 TCM	Post-HIV vs Pre-HIV
chr11-924428-926517	0.116165633171181	0.265076638772564	0.258	0.211	1	CD4_TCM	CD4 TCM	Post-HIV vs Pre-HIV
chr10-96640687-96641266	0.116168559333167	0.476622859205884	0.028	0.02	1	CD4_TCM	CD4 TCM	Post-HIV vs Pre-HIV
chr8-101902324-101903267	0.1161753101083	0.643669760379262	0.011	0.007	1	CD4_TCM	CD4 TCM	Post-HIV vs Pre-HIV
chr5-112860480-112861703	0.11621379093104	0.247801464648307	0.198	0.162	1	CD4_TCM	CD4 TCM	Post-HIV vs Pre-HIV
chr7-6482851-6484564	0.116230967903914	0.000945588786678053	0.185	0.174	1	CD4_TCM	CD4 TCM	Post-HIV vs Pre-HIV
chr20-40990387-40992086	0.116278299756759	0.494543950746053	0.042	0.029	1	CD4_TCM	CD4 TCM	Post-HIV vs Pre-HIV
chr2-147287889-147288672	0.116289131219072	-0.283859772379368	0.024	0.03	1	CD4_TCM	CD4 TCM	Post-HIV vs Pre-HIV
chr1-175029217-175030132	0.116307550376112	-0.051047636138708	0.077	0.078	1	CD4_TCM	CD4 TCM	Post-HIV vs Pre-HIV
chr12-96327300-96328193	0.116314510719763	0.812450417577205	0.019	0.01	1	CD4_TCM	CD4 TCM	Post-HIV vs Pre-HIV
chr1-239547761-239548772	0.116317829258526	-0.58649047460543	0.007	0.01	1	CD4_TCM	CD4 TCM	Post-HIV vs Pre-HIV
chrX-101658374-101660005	0.116322378883428	0.502536197835559	0.033	0.024	1	CD4_TCM	CD4 TCM	Post-HIV vs Pre-HIV
chr7-144517762-144518086	0.116331065773723	0.56796114938818	0.01	0.006	1	CD4_TCM	CD4 TCM	Post-HIV vs Pre-HIV
chr12-109978754-109979780	0.116339154150913	0.858418856734017	0.013	0.007	1	CD4_TCM	CD4 TCM	Post-HIV vs Pre-HIV
chr17-39199508-39200740	0.116343107495547	-0.0321192532086811	0.23	0.226	1	CD4_TCM	CD4 TCM	Post-HIV vs Pre-HIV
chr17-63445441-63447523	0.116353684101023	0.226469641226772	0.211	0.177	1	CD4_TCM	CD4 TCM	Post-HIV vs Pre-HIV
chr20-45948346-45948545	0.116369230975541	0.764247045203963	0.012	0.007	1	CD4_TCM	CD4 TCM	Post-HIV vs Pre-HIV
chr4-98705630-98706940	0.116417022950571	-0.311476714812465	0.034	0.04	1	CD4_TCM	CD4 TCM	Post-HIV vs Pre-HIV
chr2-112725925-112727077	0.116418711935107	0.32372290310128	0.087	0.068	1	CD4_TCM	CD4 TCM	Post-HIV vs Pre-HIV
chr19-6392407-6394132	0.116419337979821	0.209826110952074	0.276	0.231	1	CD4_TCM	CD4 TCM	Post-HIV vs Pre-HIV
chr7-131546122-131546965	0.116468250795897	0.676631116733425	0.014	0.008	1	CD4_TCM	CD4 TCM	Post-HIV vs Pre-HIV
chr12-11980039-11981796	0.116497804897321	0.114431699521723	0.153	0.138	1	CD4_TCM	CD4 TCM	Post-HIV vs Pre-HIV
chr6-16651485-16652288	0.11652101694779	-0.0147410602894384	0.071	0.071	1	CD4_TCM	CD4 TCM	Post-HIV vs Pre-HIV
chr22-31148497-31149356	0.116526680893114	-0.489211906092894	0.008	0.01	1	CD4_TCM	CD4 TCM	Post-HIV vs Pre-HIV
chr19-49817239-49819125	0.11652691932661	0.144454947654144	0.381	0.34	1	CD4_TCM	CD4 TCM	Post-HIV vs Pre-HIV
chr21-44872530-44875403	0.11653816170784	0.184571223073758	0.369	0.314	1	CD4_TCM	CD4 TCM	Post-HIV vs Pre-HIV
chr1-244272483-244274522	0.116542904450711	0.44525740467999	0.054	0.039	1	CD4_TCM	CD4 TCM	Post-HIV vs Pre-HIV
chr15-91311815-91312522	0.116546868191341	0.486440134957105	0.02	0.014	1	CD4_TCM	CD4 TCM	Post-HIV vs Pre-HIV
chrX-124358853-124359408	0.116550325654964	-0.0783339863717623	0.026	0.027	1	CD4_TCM	CD4 TCM	Post-HIV vs Pre-HIV
chr11-65575487-65576216	0.116557483666983	0.251265236019053	0.161	0.134	1	CD4_TCM	CD4 TCM	Post-HIV vs Pre-HIV
chr10-133274636-133276082	0.116585994268297	0.174678656558635	0.166	0.145	1	CD4_TCM	CD4 TCM	Post-HIV vs Pre-HIV
chr4-47484850-47485975	0.116608461381822	-0.00213589720553387	0.078	0.073	1	CD4_TCM	CD4 TCM	Post-HIV vs Pre-HIV
chr17-1561648-1563195	0.116633879249043	-0.0354615945777879	0.235	0.229	1	CD4_TCM	CD4 TCM	Post-HIV vs Pre-HIV
chr15-78195224-78196144	0.116635798935789	-0.313602103764598	0.022	0.026	1	CD4_TCM	CD4 TCM	Post-HIV vs Pre-HIV
chr5-132293154-132295547	0.116651242152641	0.294321397422932	0.126	0.098	1	CD4_TCM	CD4 TCM	Post-HIV vs Pre-HIV
chr4-70901669-70903348	0.116678863384673	0.0096094298836118	0.147	0.141	1	CD4_TCM	CD4 TCM	Post-HIV vs Pre-HIV
chr12-3905605-3905988	0.116692561906248	0.67910602453832	0.011	0.007	1	CD4_TCM	CD4 TCM	Post-HIV vs Pre-HIV
chr5-40686522-40686868	0.116716593991391	0.726175428508783	0.019	0.011	1	CD4_TCM	CD4 TCM	Post-HIV vs Pre-HIV
chr10-77873347-77874188	0.116717688015085	-0.743348592281023	0.007	0.012	1	CD4_TCM	CD4 TCM	Post-HIV vs Pre-HIV
chr21-46423748-46426025	0.116720196292505	0.408119998449866	0.058	0.042	1	CD4_TCM	CD4 TCM	Post-HIV vs Pre-HIV
chr10-62058450-62059858	0.116731759082901	0.818617767243238	0.011	0.006	1	CD4_TCM	CD4 TCM	Post-HIV vs Pre-HIV
chr17-78742189-78742556	0.116754791788783	-0.133015114079237	0.011	0.011	1	CD4_TCM	CD4 TCM	Post-HIV vs Pre-HIV
chr16-27463179-27465288	0.116755581595339	-0.0358037613107771	0.094	0.094	1	CD4_TCM	CD4 TCM	Post-HIV vs Pre-HIV
chr5-179599111-179600353	0.116757639900056	0.739675787968783	0.014	0.008	1	CD4_TCM	CD4 TCM	Post-HIV vs Pre-HIV
chr15-60703480-60704533	0.116765764599352	-0.424949269973185	0.028	0.036	1	CD4_TCM	CD4 TCM	Post-HIV vs Pre-HIV
chr6-150024705-150026068	0.116772571923555	-0.37826780634441	0.011	0.013	1	CD4_TCM	CD4 TCM	Post-HIV vs Pre-HIV
chr8-28363142-28364271	0.116797848641453	0.317663023465658	0.083	0.064	1	CD4_TCM	CD4 TCM	Post-HIV vs Pre-HIV
chr12-104695178-104696044	0.116808582070248	-0.178527025625904	0.054	0.06	1	CD4_TCM	CD4 TCM	Post-HIV vs Pre-HIV
chr3-152334889-152335634	0.116817834894742	1.07130539087455	0.011	0.005	1	CD4_TCM	CD4 TCM	Post-HIV vs Pre-HIV
chr10-102229636-102232096	0.116824450708007	0.226677773544479	0.189	0.162	1	CD4_TCM	CD4 TCM	Post-HIV vs Pre-HIV
chr20-50517805-50518031	0.116839867021757	0.729848689029357	0.012	0.006	1	CD4_TCM	CD4 TCM	Post-HIV vs Pre-HIV
chr7-87058727-87060184	0.116841521524661	-0.0421742015041688	0.14	0.137	1	CD4_TCM	CD4 TCM	Post-HIV vs Pre-HIV
chr22-40043826-40045671	0.116850394683523	0.130243266315745	0.429	0.388	1	CD4_TCM	CD4 TCM	Post-HIV vs Pre-HIV
chrX-47384362-47384830	0.1168839069551	0.43148387568971	0.026	0.019	1	CD4_TCM	CD4 TCM	Post-HIV vs Pre-HIV
chr4-40225506-40226691	0.116895325443097	0.429024669954149	0.058	0.043	1	CD4_TCM	CD4 TCM	Post-HIV vs Pre-HIV
chr19-49113680-49115122	0.116907468414279	0.27249594064056	0.227	0.183	1	CD4_TCM	CD4 TCM	Post-HIV vs Pre-HIV
chr7-5823896-5824689	0.116915920372072	0.384255262383944	0.088	0.067	1	CD4_TCM	CD4 TCM	Post-HIV vs Pre-HIV
chr3-45965032-45966027	0.116923479314923	-0.24925918517209	0.016	0.019	1	CD4_TCM	CD4 TCM	Post-HIV vs Pre-HIV
chr6-127880319-127880764	0.116937469485108	-0.349435546812351	0.013	0.015	1	CD4_TCM	CD4 TCM	Post-HIV vs Pre-HIV
chr2-230343842-230344908	0.11694709013245	0.49991974558715	0.011	0.007	1	CD4_TCM	CD4 TCM	Post-HIV vs Pre-HIV
chr2-172086495-172086932	0.116955460499136	0.554343288490396	0.034	0.024	1	CD4_TCM	CD4 TCM	Post-HIV vs Pre-HIV
chr1-156844976-156845915	0.116974914089333	0.372068399765316	0.034	0.025	1	CD4_TCM	CD4 TCM	Post-HIV vs Pre-HIV
chr1-198929108-198930595	0.116982645674981	0.919469268776664	0.029	0.015	1	CD4_TCM	CD4 TCM	Post-HIV vs Pre-HIV
chr1-1906198-1906538	0.117002484132475	0.379248533955256	0.041	0.03	1	CD4_TCM	CD4 TCM	Post-HIV vs Pre-HIV
chr12-31316868-31318219	0.117030747913532	0.501701718743801	0.047	0.032	1	CD4_TCM	CD4 TCM	Post-HIV vs Pre-HIV
chr2-189347464-189347796	0.117039598680499	0.548169262772477	0.011	0.007	1	CD4_TCM	CD4 TCM	Post-HIV vs Pre-HIV
chr3-125585185-125585969	0.11705465677245	0.554178021711599	0.02	0.014	1	CD4_TCM	CD4 TCM	Post-HIV vs Pre-HIV
chr16-46620248-46621870	0.117072676104955	0.437876349261797	0.061	0.044	1	CD4_TCM	CD4 TCM	Post-HIV vs Pre-HIV
chr1-202968519-202969350	0.117112934508615	0.563664306368728	0.026	0.018	1	CD4_TCM	CD4 TCM	Post-HIV vs Pre-HIV
chr2-84510703-84511374	0.117126231242212	-0.364155687731411	0.014	0.017	1	CD4_TCM	CD4 TCM	Post-HIV vs Pre-HIV
chr1-32963234-32965140	0.117126283643608	-0.00338464177450848	0.263	0.252	1	CD4_TCM	CD4 TCM	Post-HIV vs Pre-HIV
chr3-128486700-128488070	0.117146570395631	0.413939650009005	0.051	0.037	1	CD4_TCM	CD4 TCM	Post-HIV vs Pre-HIV
chr11-67404728-67404955	0.117185352063073	-0.197081722731367	0.025	0.027	1	CD4_TCM	CD4 TCM	Post-HIV vs Pre-HIV
chrX-9339665-9340347	0.117202524844832	-0.168715934292937	0.032	0.035	1	CD4_TCM	CD4 TCM	Post-HIV vs Pre-HIV
chr2-170714319-170716322	0.117204453787444	0.543170736606623	0.065	0.044	1	CD4_TCM	CD4 TCM	Post-HIV vs Pre-HIV
chr1-66769423-66770121	0.117219775080292	-0.034257116161498	0.022	0.022	1	CD4_TCM	CD4 TCM	Post-HIV vs Pre-HIV
chr7-131069211-131069556	0.117224086752167	0.455146788318229	0.031	0.021	1	CD4_TCM	CD4 TCM	Post-HIV vs Pre-HIV
chr14-69696592-69697353	0.117282755046301	0.807466427608296	0.017	0.009	1	CD4_TCM	CD4 TCM	Post-HIV vs Pre-HIV
chr3-171049645-171050158	0.117290940819064	0.576427367396169	0.012	0.008	1	CD4_TCM	CD4 TCM	Post-HIV vs Pre-HIV
chr1-9705401-9706040	0.117295519507426	-0.277051075651892	0.01	0.012	1	CD4_TCM	CD4 TCM	Post-HIV vs Pre-HIV
chr2-189697944-189698861	0.117306253411507	0.511226995018477	0.025	0.017	1	CD4_TCM	CD4 TCM	Post-HIV vs Pre-HIV
chr11-111776313-111777627	0.117332669464929	-0.247953036842267	0.022	0.025	1	CD4_TCM	CD4 TCM	Post-HIV vs Pre-HIV
chr20-62635968-62636768	0.117384695259539	-0.556176528429335	0.007	0.01	1	CD4_TCM	CD4 TCM	Post-HIV vs Pre-HIV
chr12-113135261-113136432	0.117387814545371	0.404714883313354	0.108	0.08	1	CD4_TCM	CD4 TCM	Post-HIV vs Pre-HIV
chr12-91778057-91779411	0.117393611860763	-0.263408044984514	0.019	0.023	1	CD4_TCM	CD4 TCM	Post-HIV vs Pre-HIV
chr5-68315319-68316231	0.117400646140812	0.489897221200685	0.012	0.008	1	CD4_TCM	CD4 TCM	Post-HIV vs Pre-HIV
chr8-135456396-135458138	0.117455828403616	0.394689619582803	0.123	0.09	1	CD4_TCM	CD4 TCM	Post-HIV vs Pre-HIV
chr3-152471716-152472715	0.117463663536975	-0.0240068525655599	0.052	0.052	1	CD4_TCM	CD4 TCM	Post-HIV vs Pre-HIV
chr9-34193016-34194075	0.11746587479722	-0.346358729414682	0.012	0.015	1	CD4_TCM	CD4 TCM	Post-HIV vs Pre-HIV
chr15-90539461-90540325	0.117466019526046	0.492577367249412	0.072	0.05	1	CD4_TCM	CD4 TCM	Post-HIV vs Pre-HIV
chr9-93681827-93682530	0.117472932440551	-0.268743295934316	0.013	0.014	1	CD4_TCM	CD4 TCM	Post-HIV vs Pre-HIV
chr11-96061831-96062516	0.117488806008507	-0.443258355199427	0.011	0.015	1	CD4_TCM	CD4 TCM	Post-HIV vs Pre-HIV
chr10-58291264-58291927	0.11749340868986	0.571446185544643	0.016	0.01	1	CD4_TCM	CD4 TCM	Post-HIV vs Pre-HIV
chr6-157946819-157947492	0.117497661043047	-0.311845867130841	0.011	0.013	1	CD4_TCM	CD4 TCM	Post-HIV vs Pre-HIV
chr5-76098988-76099669	0.1175013228986	-0.2084015773096	0.024	0.027	1	CD4_TCM	CD4 TCM	Post-HIV vs Pre-HIV
chr1-29197352-29197829	0.117557581413809	0.712241979407309	0.017	0.01	1	CD4_TCM	CD4 TCM	Post-HIV vs Pre-HIV
chr19-35011240-35011789	0.117617076367254	-0.595191666897435	0.012	0.017	1	CD4_TCM	CD4 TCM	Post-HIV vs Pre-HIV
chr2-106192598-106194836	0.117638933465492	0.0129465308578874	0.37	0.348	1	CD4_TCM	CD4 TCM	Post-HIV vs Pre-HIV
chr8-97736195-97736689	0.117639474032985	0.566167987343229	0.02	0.013	1	CD4_TCM	CD4 TCM	Post-HIV vs Pre-HIV
chr1-84862462-84863320	0.117644725595627	-0.133271467267407	0.037	0.04	1	CD4_TCM	CD4 TCM	Post-HIV vs Pre-HIV
chr1-155084193-155086368	0.117656677182579	0.122991433139354	0.39	0.348	1	CD4_TCM	CD4 TCM	Post-HIV vs Pre-HIV
chr1-12159811-12160079	0.117664368303093	-0.386276342524406	0.022	0.027	1	CD4_TCM	CD4 TCM	Post-HIV vs Pre-HIV
chr6-30768724-30769949	0.117668502172958	-0.121502230315584	0.036	0.039	1	CD4_TCM	CD4 TCM	Post-HIV vs Pre-HIV
chr21-46626200-46627600	0.11769039006675	0.6083725169373	0.038	0.024	1	CD4_TCM	CD4 TCM	Post-HIV vs Pre-HIV
chr6-84227014-84228304	0.117710295626275	0.167711840796043	0.209	0.179	1	CD4_TCM	CD4 TCM	Post-HIV vs Pre-HIV
chr7-100208559-100209350	0.117720400184805	0.433313375468813	0.018	0.013	1	CD4_TCM	CD4 TCM	Post-HIV vs Pre-HIV
chr15-89910676-89913062	0.117723695237193	0.0621336495310825	0.014	0.012	1	CD4_TCM	CD4 TCM	Post-HIV vs Pre-HIV
chr10-5692271-5693236	0.117726897088227	0.388380802742699	0.066	0.05	1	CD4_TCM	CD4 TCM	Post-HIV vs Pre-HIV
chr2-178522519-178524039	0.117728330501586	0.269517341733192	0.122	0.097	1	CD4_TCM	CD4 TCM	Post-HIV vs Pre-HIV
chr10-11204162-11204749	0.117730346564634	-0.341481768328152	0.008	0.01	1	CD4_TCM	CD4 TCM	Post-HIV vs Pre-HIV
chr17-58587495-58588106	0.11773422106365	0.433827762501692	0.032	0.023	1	CD4_TCM	CD4 TCM	Post-HIV vs Pre-HIV
chr1-168225410-168227500	0.117743982351749	0.240619244192209	0.184	0.15	1	CD4_TCM	CD4 TCM	Post-HIV vs Pre-HIV
chr9-121168780-121169758	0.117759838401559	0.395971838982804	0.038	0.028	1	CD4_TCM	CD4 TCM	Post-HIV vs Pre-HIV
chr10-68955402-68957414	0.11777399143894	-0.00269533758951712	0.28	0.268	1	CD4_TCM	CD4 TCM	Post-HIV vs Pre-HIV
chr10-71747661-71749678	0.117777697513011	-0.0780629157285104	0.151	0.152	1	CD4_TCM	CD4 TCM	Post-HIV vs Pre-HIV
chr15-78054953-78055568	0.11777929912038	0.338774788455344	0.034	0.026	1	CD4_TCM	CD4 TCM	Post-HIV vs Pre-HIV
chr15-85597183-85597779	0.117782941959873	-0.340468160727026	0.02	0.025	1	CD4_TCM	CD4 TCM	Post-HIV vs Pre-HIV
chr10-6013831-6014858	0.117793479355828	-0.168890661638484	0.076	0.084	1	CD4_TCM	CD4 TCM	Post-HIV vs Pre-HIV
chr9-4600355-4600667	0.117799585018339	0.487983506548339	0.015	0.011	1	CD4_TCM	CD4 TCM	Post-HIV vs Pre-HIV
chr19-4179995-4180479	0.117802949388318	0.359759592762905	0.075	0.056	1	CD4_TCM	CD4 TCM	Post-HIV vs Pre-HIV
chr17-80440949-80441620	0.117818171281501	-0.298389890578903	0.012	0.014	1	CD4_TCM	CD4 TCM	Post-HIV vs Pre-HIV
chr15-91855748-91855994	0.117842284015837	0.577147032295445	0.013	0.009	1	CD4_TCM	CD4 TCM	Post-HIV vs Pre-HIV
chr1-156726588-156726885	0.117864122484249	0.528017638817438	0.026	0.018	1	CD4_TCM	CD4 TCM	Post-HIV vs Pre-HIV
chr1-200306742-200307802	0.117887775128095	0.504122694957979	0.029	0.019	1	CD4_TCM	CD4 TCM	Post-HIV vs Pre-HIV
chr20-59151811-59152240	0.117893216196205	0.742089154566268	0.02	0.011	1	CD4_TCM	CD4 TCM	Post-HIV vs Pre-HIV
chr1-36155357-36157176	0.11792447449917	0.21129502581399	0.228	0.191	1	CD4_TCM	CD4 TCM	Post-HIV vs Pre-HIV
chr1-148401853-148403186	0.117946815024146	-0.048633767281353	0.114	0.115	1	CD4_TCM	CD4 TCM	Post-HIV vs Pre-HIV
chr2-177211706-177213520	0.117955854773665	0.0330651510712973	0.472	0.445	1	CD4_TCM	CD4 TCM	Post-HIV vs Pre-HIV
chr16-81615900-81617121	0.117958055227329	-0.104067771749503	0.115	0.116	1	CD4_TCM	CD4 TCM	Post-HIV vs Pre-HIV
chr5-177113571-177115062	0.117973608729585	0.402502090263785	0.065	0.048	1	CD4_TCM	CD4 TCM	Post-HIV vs Pre-HIV
chr4-13543993-13545167	0.118036227812655	-0.290060391468746	0.022	0.025	1	CD4_TCM	CD4 TCM	Post-HIV vs Pre-HIV
chr19-13764044-13765177	0.118041920909216	-0.0210910698377456	0.056	0.055	1	CD4_TCM	CD4 TCM	Post-HIV vs Pre-HIV
chrX-41252759-41254046	0.118074469504676	-0.0593685741157612	0.047	0.047	1	CD4_TCM	CD4 TCM	Post-HIV vs Pre-HIV
chr2-237616769-237617505	0.118078258861545	-0.508288020277616	0.008	0.011	1	CD4_TCM	CD4 TCM	Post-HIV vs Pre-HIV
chr8-100303000-100304092	0.118103024559225	-0.289804634116655	0.015	0.017	1	CD4_TCM	CD4 TCM	Post-HIV vs Pre-HIV
chr16-67393164-67395435	0.11812556952324	0.455302890056476	0.05	0.034	1	CD4_TCM	CD4 TCM	Post-HIV vs Pre-HIV
chr8-90627407-90628512	0.118141317082739	-0.296362302470311	0.036	0.043	1	CD4_TCM	CD4 TCM	Post-HIV vs Pre-HIV
chr11-59556265-59556642	0.118167507300579	-0.215797375779208	0.017	0.019	1	CD4_TCM	CD4 TCM	Post-HIV vs Pre-HIV
chr6-142953386-142954097	0.118173673617003	-0.303944920555177	0.015	0.018	1	CD4_TCM	CD4 TCM	Post-HIV vs Pre-HIV
chr11-2991035-2993041	0.118174638736104	0.173285352161665	0.365	0.314	1	CD4_TCM	CD4 TCM	Post-HIV vs Pre-HIV
chr22-22342675-22344947	0.118188971904505	-0.252148531407955	0.017	0.019	1	CD4_TCM	CD4 TCM	Post-HIV vs Pre-HIV
chr12-682306-683087	0.118200290161866	0.822825045573578	0.012	0.007	1	CD4_TCM	CD4 TCM	Post-HIV vs Pre-HIV
chr19-10812804-10813570	0.118205100561041	0.747357393440818	0.015	0.008	1	CD4_TCM	CD4 TCM	Post-HIV vs Pre-HIV
chr3-63951145-63952512	0.118205695430317	0.6979120709549	0.017	0.01	1	CD4_TCM	CD4 TCM	Post-HIV vs Pre-HIV
chr12-127280512-127281034	0.118211436239005	0.951878258414034	0.015	0.007	1	CD4_TCM	CD4 TCM	Post-HIV vs Pre-HIV
chr20-33992645-33994729	0.118232355207741	0.104721075184358	0.54	0.492	1	CD4_TCM	CD4 TCM	Post-HIV vs Pre-HIV
chr6-42781421-42781658	0.118256389983577	0.539575341489395	0.012	0.008	1	CD4_TCM	CD4 TCM	Post-HIV vs Pre-HIV
chr12-44835558-44836267	0.118276148368487	-0.473080817992026	0.011	0.015	1	CD4_TCM	CD4 TCM	Post-HIV vs Pre-HIV
chr20-46011724-46012011	0.118298848384754	0.894870817825602	0.01	0.005	1	CD4_TCM	CD4 TCM	Post-HIV vs Pre-HIV
chr17-8952176-8952482	0.118316851420219	0.749234955366038	0.012	0.007	1	CD4_TCM	CD4 TCM	Post-HIV vs Pre-HIV
chr7-121438003-121438802	0.118347035781509	-0.296563082841638	0.039	0.046	1	CD4_TCM	CD4 TCM	Post-HIV vs Pre-HIV
chr16-67170058-67170868	0.118351670601122	0.556825867326582	0.034	0.023	1	CD4_TCM	CD4 TCM	Post-HIV vs Pre-HIV
chr3-49020363-49022514	0.118354549322123	0.171417094520755	0.396	0.339	1	CD4_TCM	CD4 TCM	Post-HIV vs Pre-HIV
chr1-77888050-77889418	0.118383147887491	-0.144026344374593	0.014	0.016	1	CD4_TCM	CD4 TCM	Post-HIV vs Pre-HIV
chr1-17201093-17202011	0.11839076407564	-0.725790464743346	0.007	0.011	1	CD4_TCM	CD4 TCM	Post-HIV vs Pre-HIV
chr13-48443510-48444613	0.118392741395118	0.839957473434543	0.021	0.011	1	CD4_TCM	CD4 TCM	Post-HIV vs Pre-HIV
chr1-37946051-37947743	0.11841364646875	0.647992510939845	0.029	0.019	1	CD4_TCM	CD4 TCM	Post-HIV vs Pre-HIV
chr20-63895865-63896640	0.118425362714191	-0.114520033666103	0.04	0.042	1	CD4_TCM	CD4 TCM	Post-HIV vs Pre-HIV
chr12-49097727-49098325	0.118427591575382	0.412513590111636	0.039	0.029	1	CD4_TCM	CD4 TCM	Post-HIV vs Pre-HIV
chr1-93816857-93818708	0.118446100403209	-0.229761389394215	0.016	0.018	1	CD4_TCM	CD4 TCM	Post-HIV vs Pre-HIV
chr10-12180959-12182018	0.118455546559847	-0.335016786106627	0.049	0.059	1	CD4_TCM	CD4 TCM	Post-HIV vs Pre-HIV
chrX-54042549-54043099	0.118479545744618	0.46368881047964	0.032	0.023	1	CD4_TCM	CD4 TCM	Post-HIV vs Pre-HIV
chrX-17987569-17988170	0.118489661884951	0.709682403093637	0.014	0.009	1	CD4_TCM	CD4 TCM	Post-HIV vs Pre-HIV
chr6-53651129-53652386	0.118509924289472	-0.0175937576569334	0.177	0.17	1	CD4_TCM	CD4 TCM	Post-HIV vs Pre-HIV
chr3-15345072-15346182	0.118532173497841	0.455941666325272	0.014	0.01	1	CD4_TCM	CD4 TCM	Post-HIV vs Pre-HIV
chr5-178114056-178115708	0.118537553421204	-0.159751282280952	0.048	0.05	1	CD4_TCM	CD4 TCM	Post-HIV vs Pre-HIV
chr1-39845224-39846371	0.118547249525761	-0.121908071847466	0.092	0.096	1	CD4_TCM	CD4 TCM	Post-HIV vs Pre-HIV
chr3-123447920-123450118	0.118555260046516	0.547864360568089	0.051	0.034	1	CD4_TCM	CD4 TCM	Post-HIV vs Pre-HIV
chr4-173521822-173522802	0.118564218102716	0.741130434594737	0.01	0.006	1	CD4_TCM	CD4 TCM	Post-HIV vs Pre-HIV
chr21-14545847-14546543	0.118565112733963	-0.0157015937018541	0.093	0.092	1	CD4_TCM	CD4 TCM	Post-HIV vs Pre-HIV
chr1-52139599-52140517	0.118597246368663	-0.454533336920103	0.02	0.026	1	CD4_TCM	CD4 TCM	Post-HIV vs Pre-HIV
chr17-78933158-78934486	0.118618106622106	-0.617152868446802	0.011	0.016	1	CD4_TCM	CD4 TCM	Post-HIV vs Pre-HIV
chr22-37266580-37268311	0.118622714024723	0.269480981782058	0.112	0.091	1	CD4_TCM	CD4 TCM	Post-HIV vs Pre-HIV
chr8-66612279-66614402	0.1186503198683	-0.0174803620668049	0.31	0.3	1	CD4_TCM	CD4 TCM	Post-HIV vs Pre-HIV
chr16-47142302-47144642	0.11865460993784	0.266111329918792	0.183	0.145	1	CD4_TCM	CD4 TCM	Post-HIV vs Pre-HIV
chr22-27800590-27802562	0.11868370329543	0.42678684581028	0.066	0.049	1	CD4_TCM	CD4 TCM	Post-HIV vs Pre-HIV
chr21-33382821-33384141	0.118740488818023	-0.114608430473386	0.061	0.064	1	CD4_TCM	CD4 TCM	Post-HIV vs Pre-HIV
chr2-237071892-237072702	0.118753993843317	0.485968137138739	0.019	0.013	1	CD4_TCM	CD4 TCM	Post-HIV vs Pre-HIV
chr17-37605920-37606336	0.118761860718431	-0.219644154384275	0.024	0.027	1	CD4_TCM	CD4 TCM	Post-HIV vs Pre-HIV
chr10-26486911-26487857	0.118763774392386	0.208721391450217	0.117	0.098	1	CD4_TCM	CD4 TCM	Post-HIV vs Pre-HIV
chr12-107760329-107761858	0.118771637962129	0.206953002759797	0.259	0.214	1	CD4_TCM	CD4 TCM	Post-HIV vs Pre-HIV
chr16-2222870-2224311	0.118801072962705	0.168984976885851	0.336	0.292	1	CD4_TCM	CD4 TCM	Post-HIV vs Pre-HIV
chr1-27724992-27727408	0.11880377566494	-0.028760814822997	0.43	0.418	1	CD4_TCM	CD4 TCM	Post-HIV vs Pre-HIV
chr17-44014157-44015353	0.118819883732349	0.226103135426749	0.142	0.118	1	CD4_TCM	CD4 TCM	Post-HIV vs Pre-HIV
chr5-8456878-8458297	0.118821546097439	0.414210021546334	0.114	0.084	1	CD4_TCM	CD4 TCM	Post-HIV vs Pre-HIV
chr13-45367079-45367916	0.118834770454592	-0.174668583055661	0.129	0.14	1	CD4_TCM	CD4 TCM	Post-HIV vs Pre-HIV
chr17-41962723-41963241	0.118857043640614	0.39546392303365	0.046	0.035	1	CD4_TCM	CD4 TCM	Post-HIV vs Pre-HIV
chr19-45449596-45451932	0.118858861224286	0.138334550723424	0.369	0.325	1	CD4_TCM	CD4 TCM	Post-HIV vs Pre-HIV
chr6-35393758-35394454	0.118876487823682	-0.377257666544636	0.011	0.013	1	CD4_TCM	CD4 TCM	Post-HIV vs Pre-HIV
chr14-100048499-100049419	0.118880095142345	0.501331458712791	0.011	0.008	1	CD4_TCM	CD4 TCM	Post-HIV vs Pre-HIV
chr8-129971279-129974048	0.118954874529213	-0.118273911522949	0.078	0.08	1	CD4_TCM	CD4 TCM	Post-HIV vs Pre-HIV
chr6-6613899-6615403	0.118961356249042	-0.15333927168834	0.049	0.053	1	CD4_TCM	CD4 TCM	Post-HIV vs Pre-HIV
chr10-91796250-91797120	0.118975074724709	0.358259611563454	0.069	0.053	1	CD4_TCM	CD4 TCM	Post-HIV vs Pre-HIV
chr7-129054108-129055514	0.118976696809217	-0.0757019039145392	0.21	0.213	1	CD4_TCM	CD4 TCM	Post-HIV vs Pre-HIV
chr5-133025271-133026943	0.118989734359381	0.190094450769624	0.179	0.153	1	CD4_TCM	CD4 TCM	Post-HIV vs Pre-HIV
chr20-38751413-38751637	0.119004588791381	-0.319656693473425	0.016	0.02	1	CD4_TCM	CD4 TCM	Post-HIV vs Pre-HIV
chr3-133505766-133507032	0.119016589803548	-0.0100267948686192	0.03	0.028	1	CD4_TCM	CD4 TCM	Post-HIV vs Pre-HIV
chr3-37174624-37175088	0.119069783191272	-0.468205313961003	0.017	0.023	1	CD4_TCM	CD4 TCM	Post-HIV vs Pre-HIV
chr8-130063980-130064484	0.119085961474061	-0.15335564428523	0.021	0.023	1	CD4_TCM	CD4 TCM	Post-HIV vs Pre-HIV
chr12-117133611-117134575	0.119089456061224	-0.455739982132405	0.026	0.035	1	CD4_TCM	CD4 TCM	Post-HIV vs Pre-HIV
chr5-133869006-133869481	0.119132298233251	0.58389218747328	0.015	0.01	1	CD4_TCM	CD4 TCM	Post-HIV vs Pre-HIV
chr20-25194943-25197004	0.119142928937884	0.177668161163165	0.25	0.215	1	CD4_TCM	CD4 TCM	Post-HIV vs Pre-HIV
chr9-68559658-68560874	0.119145156953717	0.061421324968741	0.011	0.01	1	CD4_TCM	CD4 TCM	Post-HIV vs Pre-HIV
chr6-2793373-2794473	0.119165373108385	-0.315701676428265	0.014	0.017	1	CD4_TCM	CD4 TCM	Post-HIV vs Pre-HIV
chr20-48920042-48920582	0.119249119991856	1.45557821009297	0.012	0.004	1	CD4_TCM	CD4 TCM	Post-HIV vs Pre-HIV
chr19-18160495-18161822	0.119253609389944	0.313913741591425	0.158	0.123	1	CD4_TCM	CD4 TCM	Post-HIV vs Pre-HIV
chr8-144050403-144051589	0.119278653710299	0.485778267203295	0.043	0.03	1	CD4_TCM	CD4 TCM	Post-HIV vs Pre-HIV
chr15-50685737-50687443	0.119298330153636	0.0162208540704251	0.292	0.277	1	CD4_TCM	CD4 TCM	Post-HIV vs Pre-HIV
chr2-136225530-136226649	0.119308223713372	-0.30445660192874	0.023	0.028	1	CD4_TCM	CD4 TCM	Post-HIV vs Pre-HIV
chr22-26360227-26360915	0.119312407919607	0.361449824942495	0.023	0.018	1	CD4_TCM	CD4 TCM	Post-HIV vs Pre-HIV
chr6-111989454-111990547	0.119369104459225	-0.15528305990799	0.033	0.036	1	CD4_TCM	CD4 TCM	Post-HIV vs Pre-HIV
chr7-26197414-26197737	0.119421691215522	0.610044697046483	0.016	0.01	1	CD4_TCM	CD4 TCM	Post-HIV vs Pre-HIV
chr17-35804516-35805094	0.119423225727023	0.461391159502356	0.048	0.035	1	CD4_TCM	CD4 TCM	Post-HIV vs Pre-HIV
chr10-80468664-80469136	0.11943750845057	-0.274560709807564	0.02	0.024	1	CD4_TCM	CD4 TCM	Post-HIV vs Pre-HIV
chr1-152037874-152038563	0.11944249016902	0.679869509251245	0.012	0.008	1	CD4_TCM	CD4 TCM	Post-HIV vs Pre-HIV
chr18-80147112-80148942	0.119443203742695	0.565920704647839	0.059	0.038	1	CD4_TCM	CD4 TCM	Post-HIV vs Pre-HIV
chr2-161418572-161419020	0.119512931756637	0.821445038543299	0.012	0.007	1	CD4_TCM	CD4 TCM	Post-HIV vs Pre-HIV
chr5-76867772-76868437	0.119514775755235	0.507947589349679	0.022	0.016	1	CD4_TCM	CD4 TCM	Post-HIV vs Pre-HIV
chr2-98467003-98467489	0.11952126829398	-0.177689369761829	0.011	0.012	1	CD4_TCM	CD4 TCM	Post-HIV vs Pre-HIV
chr3-186241710-186242874	0.119541231667128	0.910549863237689	0.014	0.007	1	CD4_TCM	CD4 TCM	Post-HIV vs Pre-HIV
chr6-45439001-45439381	0.119541378665267	0.590115950109885	0.013	0.008	1	CD4_TCM	CD4 TCM	Post-HIV vs Pre-HIV
chr4-158777543-158778593	0.119551663754376	0.720564057188399	0.021	0.012	1	CD4_TCM	CD4 TCM	Post-HIV vs Pre-HIV
chr19-48393657-48394024	0.119594572261255	-0.322618117982578	0.016	0.02	1	CD4_TCM	CD4 TCM	Post-HIV vs Pre-HIV
chr1-43836227-43836856	0.119601219487851	-0.41297756049256	0.01	0.013	1	CD4_TCM	CD4 TCM	Post-HIV vs Pre-HIV
chr7-150047222-150048757	0.119601384743088	-0.32734788674929	0.011	0.014	1	CD4_TCM	CD4 TCM	Post-HIV vs Pre-HIV
chr11-518125-519128	0.119603701562765	0.227654733095431	0.226	0.187	1	CD4_TCM	CD4 TCM	Post-HIV vs Pre-HIV
chr1-161611805-161613055	0.119610365096387	-0.157939791621351	0.202	0.215	1	CD4_TCM	CD4 TCM	Post-HIV vs Pre-HIV
chr10-42932519-42934486	0.119624887670719	0.655034619885079	0.034	0.021	1	CD4_TCM	CD4 TCM	Post-HIV vs Pre-HIV
chr10-104291015-104291946	0.119641909089993	-0.0182885456926953	0.119	0.117	1	CD4_TCM	CD4 TCM	Post-HIV vs Pre-HIV
chr9-90219190-90219889	0.119668173507951	0.722409467319181	0.011	0.007	1	CD4_TCM	CD4 TCM	Post-HIV vs Pre-HIV
chr10-26468470-26469431	0.119698461179815	0.347530011603114	0.059	0.044	1	CD4_TCM	CD4 TCM	Post-HIV vs Pre-HIV
chr19-45670560-45671275	0.119698615017092	0.577028446335684	0.035	0.021	1	CD4_TCM	CD4 TCM	Post-HIV vs Pre-HIV
chr1-40373106-40374935	0.119735012558767	0.190107826647207	0.318	0.266	1	CD4_TCM	CD4 TCM	Post-HIV vs Pre-HIV
chr15-81315221-81316030	0.119744460374888	-0.378078389102109	0.009	0.012	1	CD4_TCM	CD4 TCM	Post-HIV vs Pre-HIV
chr3-52890739-52892122	0.119772813622747	0.548861962361372	0.032	0.021	1	CD4_TCM	CD4 TCM	Post-HIV vs Pre-HIV
chr10-11172971-11173241	0.11977386287308	-0.286690299926444	0.012	0.014	1	CD4_TCM	CD4 TCM	Post-HIV vs Pre-HIV
chr2-160210384-160210995	0.119790866597357	-0.331330694497024	0.014	0.016	1	CD4_TCM	CD4 TCM	Post-HIV vs Pre-HIV
chr16-50602301-50602932	0.119791809307966	-0.435730721173021	0.016	0.022	1	CD4_TCM	CD4 TCM	Post-HIV vs Pre-HIV
chr9-136686121-136688177	0.119801598840438	0.414622926220477	0.103	0.075	1	CD4_TCM	CD4 TCM	Post-HIV vs Pre-HIV
chr12-53476763-53477164	0.119802932202608	0.740579800350915	0.015	0.009	1	CD4_TCM	CD4 TCM	Post-HIV vs Pre-HIV
chr12-10394443-10395995	0.119805686860272	0.43434361888418	0.054	0.039	1	CD4_TCM	CD4 TCM	Post-HIV vs Pre-HIV
chr16-84805676-84806923	0.119837823527607	0.0835630560260281	0.01	0.009	1	CD4_TCM	CD4 TCM	Post-HIV vs Pre-HIV
chr20-32967821-32968487	0.119845742426952	-0.0710898142908349	0.026	0.027	1	CD4_TCM	CD4 TCM	Post-HIV vs Pre-HIV
chr8-127169572-127171202	0.119900004152371	-0.0449344356195422	0.032	0.033	1	CD4_TCM	CD4 TCM	Post-HIV vs Pre-HIV
chr17-82021163-82021461	0.119901697084439	0.400085894330832	0.041	0.031	1	CD4_TCM	CD4 TCM	Post-HIV vs Pre-HIV
chr20-2983406-2984554	0.119907065824543	0.315085987377208	0.017	0.013	1	CD4_TCM	CD4 TCM	Post-HIV vs Pre-HIV
chr5-43555884-43557822	0.119909739803045	0.207171087080091	0.289	0.243	1	CD4_TCM	CD4 TCM	Post-HIV vs Pre-HIV
chr16-28062831-28063892	0.119986235532619	0.920167794957196	0.01	0.005	1	CD4_TCM	CD4 TCM	Post-HIV vs Pre-HIV
chr20-45052866-45053564	0.120013782343392	0.500298711849292	0.028	0.019	1	CD4_TCM	CD4 TCM	Post-HIV vs Pre-HIV
chr17-7021775-7022646	0.120017257309396	0.30580534874924	0.133	0.106	1	CD4_TCM	CD4 TCM	Post-HIV vs Pre-HIV
chr17-82370458-82372436	0.120063744641962	-0.302367627121727	0.017	0.021	1	CD4_TCM	CD4 TCM	Post-HIV vs Pre-HIV
chr15-67085158-67086344	0.120083567735752	0.472301401954189	0.032	0.023	1	CD4_TCM	CD4 TCM	Post-HIV vs Pre-HIV
chr6-27751977-27753575	0.120108786722413	0.147523737395807	0.283	0.246	1	CD4_TCM	CD4 TCM	Post-HIV vs Pre-HIV
chr6-30672139-30673507	0.120112513803256	0.0160557581342307	0.127	0.121	1	CD4_TCM	CD4 TCM	Post-HIV vs Pre-HIV
chr20-31951184-31952469	0.120121954406218	0.218482665050957	0.229	0.194	1	CD4_TCM	CD4 TCM	Post-HIV vs Pre-HIV
chr20-31740188-31740590	0.120135406404439	0.469054883059454	0.013	0.009	1	CD4_TCM	CD4 TCM	Post-HIV vs Pre-HIV
chr5-157108783-157110123	0.12016283585668	0.501199629468632	0.042	0.028	1	CD4_TCM	CD4 TCM	Post-HIV vs Pre-HIV
chr19-9583545-9584849	0.120175533111207	0.319833420704013	0.104	0.082	1	CD4_TCM	CD4 TCM	Post-HIV vs Pre-HIV
chr9-137168044-137169626	0.120181847788337	0.598994855135031	0.037	0.024	1	CD4_TCM	CD4 TCM	Post-HIV vs Pre-HIV
chr3-128805693-128806944	0.120189434646793	0.69819628841035	0.014	0.007	1	CD4_TCM	CD4 TCM	Post-HIV vs Pre-HIV
chr10-49176973-49178013	0.12021142590864	-0.378488863199023	0.013	0.015	1	CD4_TCM	CD4 TCM	Post-HIV vs Pre-HIV
chr16-79415634-79416682	0.120213092637515	-0.116597368647537	0.014	0.015	1	CD4_TCM	CD4 TCM	Post-HIV vs Pre-HIV
chr3-134307906-134308732	0.120225982862337	0.37037140362936	0.043	0.033	1	CD4_TCM	CD4 TCM	Post-HIV vs Pre-HIV
chr19-4301807-4302506	0.12028758872569	0.93058262593767	0.01	0.005	1	CD4_TCM	CD4 TCM	Post-HIV vs Pre-HIV
chr1-100350972-100353547	0.120289680572109	-0.0184478975198672	0.352	0.345	1	CD4_TCM	CD4 TCM	Post-HIV vs Pre-HIV
chr2-118881386-118881873	0.120303747621135	0.642119930451649	0.017	0.01	1	CD4_TCM	CD4 TCM	Post-HIV vs Pre-HIV
chr1-233304213-233304816	0.120354894245384	0.928059969756418	0.018	0.009	1	CD4_TCM	CD4 TCM	Post-HIV vs Pre-HIV
chr19-6766696-6768361	0.120370657194488	-0.00967999742063375	0.397	0.38	1	CD4_TCM	CD4 TCM	Post-HIV vs Pre-HIV
chr10-62593677-62594537	0.120387934834343	0.492671928559594	0.023	0.016	1	CD4_TCM	CD4 TCM	Post-HIV vs Pre-HIV
chr1-202379962-202380542	0.120391887363705	-0.571261896005488	0.014	0.02	1	CD4_TCM	CD4 TCM	Post-HIV vs Pre-HIV
chr15-76993782-76995668	0.12039249727783	-0.0244218391471118	0.131	0.126	1	CD4_TCM	CD4 TCM	Post-HIV vs Pre-HIV
chr3-160564124-160566352	0.120394086355579	-0.0229645619550165	0.367	0.36	1	CD4_TCM	CD4 TCM	Post-HIV vs Pre-HIV
chr5-177491497-177491769	0.120394588010396	0.697657903911263	0.012	0.007	1	CD4_TCM	CD4 TCM	Post-HIV vs Pre-HIV
chr3-46078470-46079193	0.120434356508433	-0.151387618519801	0.054	0.057	1	CD4_TCM	CD4 TCM	Post-HIV vs Pre-HIV
chr6-36599741-36600080	0.120443366102203	0.41674569603506	0.041	0.029	1	CD4_TCM	CD4 TCM	Post-HIV vs Pre-HIV
chr1-37486048-37487682	0.120450589909877	0.341159268440382	0.081	0.062	1	CD4_TCM	CD4 TCM	Post-HIV vs Pre-HIV
chr14-68719438-68720184	0.120462843204509	-0.571429817591009	0.011	0.016	1	CD4_TCM	CD4 TCM	Post-HIV vs Pre-HIV
chr22-46748765-46749761	0.120466131727825	-0.0398005531526615	0.045	0.044	1	CD4_TCM	CD4 TCM	Post-HIV vs Pre-HIV
chr15-93152064-93152810	0.120491828185354	-0.558859164652175	0.015	0.02	1	CD4_TCM	CD4 TCM	Post-HIV vs Pre-HIV
chr19-58149991-58150957	0.120502135033159	0.26581211894147	0.132	0.107	1	CD4_TCM	CD4 TCM	Post-HIV vs Pre-HIV
chr5-138579131-138579573	0.120509567749943	0.337317531586919	0.052	0.04	1	CD4_TCM	CD4 TCM	Post-HIV vs Pre-HIV
chrX-136162531-136163172	0.120511903835756	-0.435775083338924	0.011	0.014	1	CD4_TCM	CD4 TCM	Post-HIV vs Pre-HIV
chr15-65981711-65982609	0.120532954774298	0.364875916554973	0.045	0.034	1	CD4_TCM	CD4 TCM	Post-HIV vs Pre-HIV
chr3-195542126-195543987	0.120556108004714	0.145282013790949	0.315	0.275	1	CD4_TCM	CD4 TCM	Post-HIV vs Pre-HIV
chr17-48610146-48611535	0.120560873830876	0.363547006087459	0.077	0.057	1	CD4_TCM	CD4 TCM	Post-HIV vs Pre-HIV
chr11-46826151-46827096	0.120566173566358	-0.0174938509497937	0.076	0.072	1	CD4_TCM	CD4 TCM	Post-HIV vs Pre-HIV
chr13-99434051-99434908	0.120567876592807	-0.117961016528505	0.147	0.151	1	CD4_TCM	CD4 TCM	Post-HIV vs Pre-HIV
chr3-143118963-143121869	0.120571691371599	0.350638520477712	0.214	0.163	1	CD4_TCM	CD4 TCM	Post-HIV vs Pre-HIV
chr11-2151227-2152310	0.120591208546334	-0.174258127115145	0.093	0.101	1	CD4_TCM	CD4 TCM	Post-HIV vs Pre-HIV
chr3-71006676-71007121	0.120637099016054	0.608205413906712	0.015	0.01	1	CD4_TCM	CD4 TCM	Post-HIV vs Pre-HIV
chr3-50591438-50592929	0.120640396702061	0.428364393755683	0.024	0.017	1	CD4_TCM	CD4 TCM	Post-HIV vs Pre-HIV
chr22-43001208-43001895	0.120666711486307	0.785913997518918	0.01	0.006	1	CD4_TCM	CD4 TCM	Post-HIV vs Pre-HIV
chr2-118185443-118186766	0.120668648072257	-0.0428109975719426	0.13	0.127	1	CD4_TCM	CD4 TCM	Post-HIV vs Pre-HIV
chr19-41927570-41929396	0.120677659134983	-0.0712020581716617	0.094	0.094	1	CD4_TCM	CD4 TCM	Post-HIV vs Pre-HIV
chr2-128318676-128319319	0.120698910448389	0.270122489414761	0.181	0.144	1	CD4_TCM	CD4 TCM	Post-HIV vs Pre-HIV
chr3-197711841-197713098	0.120703009311266	-0.115175315023281	0.171	0.177	1	CD4_TCM	CD4 TCM	Post-HIV vs Pre-HIV
chr13-45339891-45342474	0.12071174430617	-0.00148153333281364	0.487	0.469	1	CD4_TCM	CD4 TCM	Post-HIV vs Pre-HIV
chr17-72726779-72728041	0.120712416831051	-0.0414616106322527	0.046	0.046	1	CD4_TCM	CD4 TCM	Post-HIV vs Pre-HIV
chr1-121395708-121397284	0.120713857507614	0.474783181098127	0.037	0.026	1	CD4_TCM	CD4 TCM	Post-HIV vs Pre-HIV
chr16-74329256-74329701	0.12072523303379	-0.333890162390315	0.008	0.01	1	CD4_TCM	CD4 TCM	Post-HIV vs Pre-HIV
chr17-31158465-31160058	0.120735886654381	0.797829564159239	0.022	0.013	1	CD4_TCM	CD4 TCM	Post-HIV vs Pre-HIV
chr19-35451099-35452078	0.120741234187769	0.607941621704017	0.027	0.017	1	CD4_TCM	CD4 TCM	Post-HIV vs Pre-HIV
chr15-63445886-63446671	0.120756851308839	-0.273881291797898	0.032	0.037	1	CD4_TCM	CD4 TCM	Post-HIV vs Pre-HIV
chr1-235326682-235329437	0.120782218012923	-0.0212764650583364	0.489	0.467	1	CD4_TCM	CD4 TCM	Post-HIV vs Pre-HIV
chr10-87816821-87819159	0.120786065001072	0.0215799649444139	0.264	0.253	1	CD4_TCM	CD4 TCM	Post-HIV vs Pre-HIV
chr8-23456044-23456292	0.120829278169444	0.750153592694611	0.016	0.01	1	CD4_TCM	CD4 TCM	Post-HIV vs Pre-HIV
chr14-21504606-21505336	0.120839284102021	0.864906117422202	0.017	0.009	1	CD4_TCM	CD4 TCM	Post-HIV vs Pre-HIV
chr22-39240789-39243750	0.120841797588069	0.20799793649939	0.166	0.142	1	CD4_TCM	CD4 TCM	Post-HIV vs Pre-HIV
chr22-47090490-47091659	0.120854221870376	0.301668857540382	0.043	0.034	1	CD4_TCM	CD4 TCM	Post-HIV vs Pre-HIV
chr3-40476531-40477974	0.120896085526552	-0.0475883613761541	0.069	0.069	1	CD4_TCM	CD4 TCM	Post-HIV vs Pre-HIV
chr2-68769953-68770714	0.120927081649345	0.399073778749668	0.061	0.044	1	CD4_TCM	CD4 TCM	Post-HIV vs Pre-HIV
chr5-181216902-181218543	0.120952651238898	0.165373842455788	0.204	0.175	1	CD4_TCM	CD4 TCM	Post-HIV vs Pre-HIV
chr2-156589408-156589934	0.120962038402731	0.754188194212099	0.011	0.006	1	CD4_TCM	CD4 TCM	Post-HIV vs Pre-HIV
chr2-191204303-191204855	0.120962945429763	-0.458887819354979	0.01	0.014	1	CD4_TCM	CD4 TCM	Post-HIV vs Pre-HIV
chr14-50725845-50726896	0.120990224077548	0.502763022372241	0.039	0.028	1	CD4_TCM	CD4 TCM	Post-HIV vs Pre-HIV
chr9-83979061-83981774	0.120993989856268	0.107132929687701	0.505	0.46	1	CD4_TCM	CD4 TCM	Post-HIV vs Pre-HIV
chr4-40576435-40577555	0.121009203178252	0.0107201670578485	0.011	0.01	1	CD4_TCM	CD4 TCM	Post-HIV vs Pre-HIV
chr10-124717889-124718748	0.121018479123151	-0.214269017571644	0.153	0.169	1	CD4_TCM	CD4 TCM	Post-HIV vs Pre-HIV
chr19-13194305-13195005	0.121021601496255	-0.0793887168158114	0.042	0.042	1	CD4_TCM	CD4 TCM	Post-HIV vs Pre-HIV
chr15-55439667-55440037	0.121042233938952	0.592997938432298	0.016	0.01	1	CD4_TCM	CD4 TCM	Post-HIV vs Pre-HIV
chr6-18503371-18504337	0.121045586278484	0.899424776669068	0.011	0.006	1	CD4_TCM	CD4 TCM	Post-HIV vs Pre-HIV
chr6-166243752-166245032	0.121060601551331	-0.200860354530088	0.018	0.019	1	CD4_TCM	CD4 TCM	Post-HIV vs Pre-HIV
chr11-75214049-75214738	0.121079940490518	0.482001161571806	0.026	0.018	1	CD4_TCM	CD4 TCM	Post-HIV vs Pre-HIV
chr15-99928350-99929060	0.121101316295401	0.257492903363128	0.123	0.099	1	CD4_TCM	CD4 TCM	Post-HIV vs Pre-HIV
chr8-134043211-134044619	0.121131804510473	-0.313465306116988	0.009	0.011	1	CD4_TCM	CD4 TCM	Post-HIV vs Pre-HIV
chr3-138914757-138916330	0.121142184741222	0.301895686318237	0.163	0.128	1	CD4_TCM	CD4 TCM	Post-HIV vs Pre-HIV
chr16-17590584-17592347	0.121148610942939	-0.56115330685332	0.027	0.036	1	CD4_TCM	CD4 TCM	Post-HIV vs Pre-HIV
chr2-174023650-174024665	0.121168685180267	1.2128441070109	0.012	0.005	1	CD4_TCM	CD4 TCM	Post-HIV vs Pre-HIV
chr17-61220969-61221977	0.121183114914502	-0.316537414021202	0.012	0.014	1	CD4_TCM	CD4 TCM	Post-HIV vs Pre-HIV
chr1-50872976-50873948	0.121205781970777	-0.180506558799999	0.025	0.027	1	CD4_TCM	CD4 TCM	Post-HIV vs Pre-HIV
chr22-22356930-22357862	0.121208522497721	0.628899093955193	0.017	0.011	1	CD4_TCM	CD4 TCM	Post-HIV vs Pre-HIV
chr8-86356479-86356991	0.121227703212484	0.334835843432801	0.022	0.017	1	CD4_TCM	CD4 TCM	Post-HIV vs Pre-HIV
chr19-3554203-3554655	0.121255997350279	-0.149658990017405	0.065	0.069	1	CD4_TCM	CD4 TCM	Post-HIV vs Pre-HIV
chr1-24198966-24199826	0.121264451824898	0.273078441068689	0.082	0.067	1	CD4_TCM	CD4 TCM	Post-HIV vs Pre-HIV
chr1-91404068-91404895	0.1212666376456	0.44488249091494	0.013	0.009	1	CD4_TCM	CD4 TCM	Post-HIV vs Pre-HIV
chr9-15298965-15300152	0.121283157495689	-0.184628054358608	0.085	0.093	1	CD4_TCM	CD4 TCM	Post-HIV vs Pre-HIV
chr11-67368553-67368901	0.121289653162059	-0.310687745223637	0.012	0.015	1	CD4_TCM	CD4 TCM	Post-HIV vs Pre-HIV
chr3-110626254-110627265	0.121296959952211	-0.316464514383847	0.008	0.01	1	CD4_TCM	CD4 TCM	Post-HIV vs Pre-HIV
chr3-50088190-50089869	0.121336433517059	0.223326620345	0.219	0.183	1	CD4_TCM	CD4 TCM	Post-HIV vs Pre-HIV
chr17-82205513-82206571	0.121350813567104	-0.0436792095797625	0.139	0.135	1	CD4_TCM	CD4 TCM	Post-HIV vs Pre-HIV
chr19-18023387-18024318	0.121362821523872	-0.0166344297530161	0.076	0.074	1	CD4_TCM	CD4 TCM	Post-HIV vs Pre-HIV
chr13-99371991-99372385	0.121384570543152	0.27332523279662	0.044	0.036	1	CD4_TCM	CD4 TCM	Post-HIV vs Pre-HIV
chr9-34619803-34620765	0.121422803502174	0.210601879339127	0.174	0.148	1	CD4_TCM	CD4 TCM	Post-HIV vs Pre-HIV
chr1-113758011-113760365	0.121429006422918	0.286276395112639	0.145	0.114	1	CD4_TCM	CD4 TCM	Post-HIV vs Pre-HIV
chr19-940348-941509	0.121479935059413	-0.123649817632624	0.121	0.125	1	CD4_TCM	CD4 TCM	Post-HIV vs Pre-HIV
chr10-117373490-117376362	0.121482375989459	0.0336845967811297	0.247	0.23	1	CD4_TCM	CD4 TCM	Post-HIV vs Pre-HIV
chr14-61567844-61569146	0.12148400704529	-0.0647319048909596	0.032	0.033	1	CD4_TCM	CD4 TCM	Post-HIV vs Pre-HIV
chr7-5282566-5283879	0.121494528834792	0.617054943693564	0.023	0.014	1	CD4_TCM	CD4 TCM	Post-HIV vs Pre-HIV
chr20-21125073-21126628	0.121507133955299	0.175439180353152	0.337	0.288	1	CD4_TCM	CD4 TCM	Post-HIV vs Pre-HIV
chrX-78103379-78105194	0.121518814386158	0.0165776457585547	0.227	0.215	1	CD4_TCM	CD4 TCM	Post-HIV vs Pre-HIV
chr19-2774940-2776272	0.121575624825062	0.381160079224613	0.047	0.036	1	CD4_TCM	CD4 TCM	Post-HIV vs Pre-HIV
chr19-32569902-32570601	0.121599296192795	0.459945401154749	0.019	0.014	1	CD4_TCM	CD4 TCM	Post-HIV vs Pre-HIV
chr11-128716032-128717323	0.121608026034752	-0.0640154451423909	0.083	0.086	1	CD4_TCM	CD4 TCM	Post-HIV vs Pre-HIV
chr7-5669943-5671218	0.121616598726164	0.908919356888033	0.014	0.007	1	CD4_TCM	CD4 TCM	Post-HIV vs Pre-HIV
chr1-7752507-7753993	0.121618276486795	-0.33505233920151	0.014	0.017	1	CD4_TCM	CD4 TCM	Post-HIV vs Pre-HIV
chr12-64700553-64701171	0.121621990381306	-0.456315223690947	0.009	0.013	1	CD4_TCM	CD4 TCM	Post-HIV vs Pre-HIV
chr3-141875478-141877540	0.12162552565265	0.0159133988283426	0.336	0.319	1	CD4_TCM	CD4 TCM	Post-HIV vs Pre-HIV
chr15-89399016-89400524	0.121689201202251	0.540049982823333	0.031	0.02	1	CD4_TCM	CD4 TCM	Post-HIV vs Pre-HIV
chr19-57934659-57935606	0.121697602289613	-0.0819600571527985	0.019	0.019	1	CD4_TCM	CD4 TCM	Post-HIV vs Pre-HIV
chr8-142473565-142473993	0.121699776097387	0.487075368107985	0.022	0.014	1	CD4_TCM	CD4 TCM	Post-HIV vs Pre-HIV
chr7-100569267-100570571	0.121720065427766	0.266802005740457	0.14	0.116	1	CD4_TCM	CD4 TCM	Post-HIV vs Pre-HIV
chr1-9786968-9788215	0.121750457123011	0.441159599016827	0.077	0.056	1	CD4_TCM	CD4 TCM	Post-HIV vs Pre-HIV
chr15-30660937-30661388	0.121784636408924	0.897276876960493	0.01	0.005	1	CD4_TCM	CD4 TCM	Post-HIV vs Pre-HIV
chr8-13131736-13133690	0.121787855602949	0.600895424901329	0.049	0.031	1	CD4_TCM	CD4 TCM	Post-HIV vs Pre-HIV
chr1-144523582-144524423	0.121790206159901	-0.22103457268208	0.048	0.054	1	CD4_TCM	CD4 TCM	Post-HIV vs Pre-HIV
chr10-119119791-119120875	0.121859100653011	-0.405043483617562	0.008	0.01	1	CD4_TCM	CD4 TCM	Post-HIV vs Pre-HIV
chr14-88013346-88014148	0.121870720201526	0.589202820518495	0.018	0.011	1	CD4_TCM	CD4 TCM	Post-HIV vs Pre-HIV
chr1-156103075-156103515	0.121887671260924	-0.454209990291358	0.011	0.014	1	CD4_TCM	CD4 TCM	Post-HIV vs Pre-HIV
chr9-95127307-95127937	0.121902590586138	0.683756624110174	0.025	0.015	1	CD4_TCM	CD4 TCM	Post-HIV vs Pre-HIV
chr10-113799435-113799923	0.121904950782867	-0.442072395506077	0.008	0.011	1	CD4_TCM	CD4 TCM	Post-HIV vs Pre-HIV
chr16-4465345-4466742	0.121922184703366	-0.0189208969998602	0.037	0.036	1	CD4_TCM	CD4 TCM	Post-HIV vs Pre-HIV
chr22-38973204-38974053	0.121957235159569	-0.12203638881332	0.029	0.029	1	CD4_TCM	CD4 TCM	Post-HIV vs Pre-HIV
chr1-155261393-155262792	0.121959286800118	0.259058020390107	0.193	0.157	1	CD4_TCM	CD4 TCM	Post-HIV vs Pre-HIV
chr1-151815552-151816235	0.121965767130516	-0.431702910244256	0.02	0.027	1	CD4_TCM	CD4 TCM	Post-HIV vs Pre-HIV
chr10-109914597-109915399	0.122004088065241	-0.397560498256672	0.026	0.032	1	CD4_TCM	CD4 TCM	Post-HIV vs Pre-HIV
chr15-64247538-64248341	0.122009536364294	-0.359394738440399	0.014	0.017	1	CD4_TCM	CD4 TCM	Post-HIV vs Pre-HIV
chr9-136790514-136792138	0.12202976436003	0.0719773987445104	0.543	0.501	1	CD4_TCM	CD4 TCM	Post-HIV vs Pre-HIV
chr14-91968191-91969222	0.122031528717717	0.0679797236493291	0.016	0.014	1	CD4_TCM	CD4 TCM	Post-HIV vs Pre-HIV
chr13-24922197-24923875	0.122036927478074	0.184947356504679	0.254	0.218	1	CD4_TCM	CD4 TCM	Post-HIV vs Pre-HIV
chr2-12044324-12045296	0.122038355431941	-0.133565732451881	0.019	0.019	1	CD4_TCM	CD4 TCM	Post-HIV vs Pre-HIV
chr17-63697443-63698182	0.122044785829942	0.304726159753103	0.127	0.099	1	CD4_TCM	CD4 TCM	Post-HIV vs Pre-HIV
chr19-38335245-38337295	0.122068524828833	0.0697330087535945	0.532	0.489	1	CD4_TCM	CD4 TCM	Post-HIV vs Pre-HIV
chr16-15153877-15155278	0.122076530230592	0.244171040455095	0.172	0.142	1	CD4_TCM	CD4 TCM	Post-HIV vs Pre-HIV
chr14-99179668-99179975	0.122102935990445	0.788761031378379	0.012	0.007	1	CD4_TCM	CD4 TCM	Post-HIV vs Pre-HIV
chr10-20003395-20004601	0.122108157090417	0.617584625033468	0.011	0.007	1	CD4_TCM	CD4 TCM	Post-HIV vs Pre-HIV
chr17-73642863-73643832	0.122112765156002	-0.2007705900108	0.015	0.017	1	CD4_TCM	CD4 TCM	Post-HIV vs Pre-HIV
chr1-154186148-154186348	0.122113154764828	0.527392968529202	0.023	0.015	1	CD4_TCM	CD4 TCM	Post-HIV vs Pre-HIV
chr3-129282480-129283112	0.122158289184265	-0.311698895086846	0.027	0.033	1	CD4_TCM	CD4 TCM	Post-HIV vs Pre-HIV
chr7-27784306-27784804	0.12216377424059	0.402106874686861	0.021	0.016	1	CD4_TCM	CD4 TCM	Post-HIV vs Pre-HIV
chr6-43397639-43398362	0.122198943786775	0.504923158847487	0.032	0.022	1	CD4_TCM	CD4 TCM	Post-HIV vs Pre-HIV
chr20-62803914-62806341	0.122203527761307	0.275725336577859	0.192	0.151	1	CD4_TCM	CD4 TCM	Post-HIV vs Pre-HIV
chr12-67651401-67651713	0.122218290175442	0.42177579653452	0.033	0.024	1	CD4_TCM	CD4 TCM	Post-HIV vs Pre-HIV
chr3-4821306-4822519	0.12222196545065	-0.157729203068126	0.101	0.11	1	CD4_TCM	CD4 TCM	Post-HIV vs Pre-HIV
chr6-144653695-144654657	0.122230935619138	-0.311559912554471	0.016	0.019	1	CD4_TCM	CD4 TCM	Post-HIV vs Pre-HIV
chr21-34128763-34130231	0.122237105345287	0.420053286303052	0.059	0.044	1	CD4_TCM	CD4 TCM	Post-HIV vs Pre-HIV
chr15-45377605-45379057	0.122251014262768	0.544065726504214	0.041	0.027	1	CD4_TCM	CD4 TCM	Post-HIV vs Pre-HIV
chr2-213246547-213246971	0.122262695715756	0.626753649338561	0.013	0.008	1	CD4_TCM	CD4 TCM	Post-HIV vs Pre-HIV
chr19-4114489-4116018	0.122290859364579	0.357468557279896	0.063	0.048	1	CD4_TCM	CD4 TCM	Post-HIV vs Pre-HIV
chr8-133485076-133486588	0.12229771949286	-0.293250297900831	0.016	0.019	1	CD4_TCM	CD4 TCM	Post-HIV vs Pre-HIV
chr9-3524457-3525023	0.122299295915422	0.330603887294551	0.085	0.067	1	CD4_TCM	CD4 TCM	Post-HIV vs Pre-HIV
chr12-31896076-31897338	0.12230316341103	-0.0455167026617047	0.149	0.149	1	CD4_TCM	CD4 TCM	Post-HIV vs Pre-HIV
chr20-3980125-3981379	0.122336492214503	-0.167160403980787	0.03	0.032	1	CD4_TCM	CD4 TCM	Post-HIV vs Pre-HIV
chr4-174217013-174218106	0.122348909785812	-0.221395609653417	0.012	0.014	1	CD4_TCM	CD4 TCM	Post-HIV vs Pre-HIV
chr19-17225520-17227085	0.122361605720657	-0.0170825873396863	0.341	0.323	1	CD4_TCM	CD4 TCM	Post-HIV vs Pre-HIV
chr15-89128672-89130619	0.122369360254948	0.521895373767016	0.034	0.023	1	CD4_TCM	CD4 TCM	Post-HIV vs Pre-HIV
chr9-76027248-76027756	0.122411838567805	-0.316699613994683	0.012	0.015	1	CD4_TCM	CD4 TCM	Post-HIV vs Pre-HIV
chr12-116060209-116061227	0.122445616712733	0.557271215340808	0.026	0.016	1	CD4_TCM	CD4 TCM	Post-HIV vs Pre-HIV
chr1-23110386-23111278	0.122457397087858	-0.535835684855328	0.035	0.049	1	CD4_TCM	CD4 TCM	Post-HIV vs Pre-HIV
chrX-40082670-40084249	0.122487582856944	0.512219033415058	0.031	0.021	1	CD4_TCM	CD4 TCM	Post-HIV vs Pre-HIV
chr3-71858479-71859463	0.122491895441898	-0.38102226329106	0.014	0.019	1	CD4_TCM	CD4 TCM	Post-HIV vs Pre-HIV
chr2-88599490-88600526	0.122493135592732	-0.474636185482962	0.03	0.039	1	CD4_TCM	CD4 TCM	Post-HIV vs Pre-HIV
chr6-158654368-158655495	0.122505344273688	-0.235766706044844	0.019	0.021	1	CD4_TCM	CD4 TCM	Post-HIV vs Pre-HIV
chr11-5600101-5600641	0.122508192165584	-0.0285798384593834	0.016	0.017	1	CD4_TCM	CD4 TCM	Post-HIV vs Pre-HIV
chrX-19855989-19857438	0.122537237143059	0.840960983936845	0.018	0.009	1	CD4_TCM	CD4 TCM	Post-HIV vs Pre-HIV
chr12-6913789-6915209	0.122537842164293	-0.0449479262296837	0.193	0.192	1	CD4_TCM	CD4 TCM	Post-HIV vs Pre-HIV
chr13-99305933-99306567	0.122538852562831	0.189051012069526	0.028	0.024	1	CD4_TCM	CD4 TCM	Post-HIV vs Pre-HIV
chr20-63495961-63496625	0.122541005514704	0.347421469143614	0.061	0.047	1	CD4_TCM	CD4 TCM	Post-HIV vs Pre-HIV
chr19-10249991-10250409	0.122543291228166	0.264779748013739	0.065	0.053	1	CD4_TCM	CD4 TCM	Post-HIV vs Pre-HIV
chr3-192916521-192918383	0.122549948825698	-0.132588123793513	0.079	0.083	1	CD4_TCM	CD4 TCM	Post-HIV vs Pre-HIV
chr2-173210086-173210908	0.122556503429214	0.645006734124112	0.014	0.008	1	CD4_TCM	CD4 TCM	Post-HIV vs Pre-HIV
chr17-80254402-80255195	0.122566452610229	0.302708772877889	0.036	0.027	1	CD4_TCM	CD4 TCM	Post-HIV vs Pre-HIV
chr1-145720326-145721690	0.122576372756639	0.327993226087682	0.057	0.044	1	CD4_TCM	CD4 TCM	Post-HIV vs Pre-HIV
chr11-67884044-67885373	0.122599200545001	-0.213679517486496	0.051	0.059	1	CD4_TCM	CD4 TCM	Post-HIV vs Pre-HIV
chr9-131644831-131645902	0.12263498401096	-0.290762356351369	0.009	0.011	1	CD4_TCM	CD4 TCM	Post-HIV vs Pre-HIV
chr1-26169274-26170891	0.122636524815919	0.252858431736493	0.128	0.104	1	CD4_TCM	CD4 TCM	Post-HIV vs Pre-HIV
chr12-108561921-108562963	0.122650402631691	0.205530964208419	0.315	0.268	1	CD4_TCM	CD4 TCM	Post-HIV vs Pre-HIV
chr16-88454548-88456473	0.122677017196053	0.23183701922704	0.18	0.149	1	CD4_TCM	CD4 TCM	Post-HIV vs Pre-HIV
chr5-97167189-97167921	0.122701861047259	-0.45518431517062	0.008	0.01	1	CD4_TCM	CD4 TCM	Post-HIV vs Pre-HIV
chr14-99203895-99204154	0.12270767104335	-0.421991678942432	0.008	0.01	1	CD4_TCM	CD4 TCM	Post-HIV vs Pre-HIV
chr19-42596046-42596975	0.122762295820876	0.586122556196354	0.018	0.012	1	CD4_TCM	CD4 TCM	Post-HIV vs Pre-HIV
chr12-7091733-7092951	0.122768595271934	-0.135087623431986	0.036	0.039	1	CD4_TCM	CD4 TCM	Post-HIV vs Pre-HIV
chr3-69385486-69386866	0.122803123782402	-0.248260454057823	0.011	0.012	1	CD4_TCM	CD4 TCM	Post-HIV vs Pre-HIV
chr17-4199697-4200227	0.122812650046586	-0.431476183390989	0.015	0.02	1	CD4_TCM	CD4 TCM	Post-HIV vs Pre-HIV
chr6-26363943-26365642	0.122815333908785	0.229689964978165	0.159	0.132	1	CD4_TCM	CD4 TCM	Post-HIV vs Pre-HIV
chr7-142669119-142669805	0.122827057087478	0.492924605577212	0.014	0.01	1	CD4_TCM	CD4 TCM	Post-HIV vs Pre-HIV
chr8-11768211-11770821	0.122828475556311	0.0166685121026479	0.26	0.248	1	CD4_TCM	CD4 TCM	Post-HIV vs Pre-HIV
chr18-63298703-63299039	0.122872014537072	0.752103152572424	0.012	0.008	1	CD4_TCM	CD4 TCM	Post-HIV vs Pre-HIV
chr6-30681933-30683043	0.122893451592265	-0.0530250347386696	0.178	0.175	1	CD4_TCM	CD4 TCM	Post-HIV vs Pre-HIV
chr1-197948985-197950131	0.122913594683075	-0.33372157243789	0.015	0.019	1	CD4_TCM	CD4 TCM	Post-HIV vs Pre-HIV
chr7-26862950-26865213	0.122916600402777	0.0683094132061073	0.112	0.103	1	CD4_TCM	CD4 TCM	Post-HIV vs Pre-HIV
chr14-104723064-104725251	0.122933659173809	0.25129588331587	0.157	0.125	1	CD4_TCM	CD4 TCM	Post-HIV vs Pre-HIV
chr19-17794591-17795288	0.122936678955276	-0.213640330245228	0.012	0.014	1	CD4_TCM	CD4 TCM	Post-HIV vs Pre-HIV
chr10-103395544-103397264	0.122968536624382	0.181169927363704	0.245	0.214	1	CD4_TCM	CD4 TCM	Post-HIV vs Pre-HIV
chr20-56343681-56344559	0.122968598938804	0.471606313438463	0.014	0.009	1	CD4_TCM	CD4 TCM	Post-HIV vs Pre-HIV
chr11-65314221-65316044	0.12297600834446	0.307977530128927	0.19	0.152	1	CD4_TCM	CD4 TCM	Post-HIV vs Pre-HIV
chr12-89019132-89019929	0.122979910566566	-0.151244848927161	0.028	0.03	1	CD4_TCM	CD4 TCM	Post-HIV vs Pre-HIV
chr22-37283241-37283741	0.122989743573017	0.539019403985813	0.038	0.024	1	CD4_TCM	CD4 TCM	Post-HIV vs Pre-HIV
chrX-40152179-40154126	0.123003848349428	0.39789379882381	0.066	0.048	1	CD4_TCM	CD4 TCM	Post-HIV vs Pre-HIV
chr7-21507160-21507979	0.123008838315371	0.66577567780579	0.01	0.006	1	CD4_TCM	CD4 TCM	Post-HIV vs Pre-HIV
chr2-54559528-54560880	0.123019153443117	0.407453229547891	0.052	0.037	1	CD4_TCM	CD4 TCM	Post-HIV vs Pre-HIV
chr1-147079518-147080567	0.123050170942867	0.626540546408621	0.033	0.022	1	CD4_TCM	CD4 TCM	Post-HIV vs Pre-HIV
chr19-35142607-35143630	0.123099269338248	-0.0696707658150162	0.107	0.106	1	CD4_TCM	CD4 TCM	Post-HIV vs Pre-HIV
chr6-136785014-136786061	0.123105332804911	0.415871220666161	0.027	0.02	1	CD4_TCM	CD4 TCM	Post-HIV vs Pre-HIV
chr10-132360468-132361134	0.12311526483068	-0.245222388764136	0.009	0.01	1	CD4_TCM	CD4 TCM	Post-HIV vs Pre-HIV
chr1-31296179-31298039	0.123120884880807	0.15038175199194	0.397	0.346	1	CD4_TCM	CD4 TCM	Post-HIV vs Pre-HIV
chr9-128127058-128128811	0.123128549571778	-0.0085401710613715	0.354	0.34	1	CD4_TCM	CD4 TCM	Post-HIV vs Pre-HIV
chr2-231227100-231228594	0.123140274457321	-0.111078036252639	0.023	0.025	1	CD4_TCM	CD4 TCM	Post-HIV vs Pre-HIV
chr5-178248868-178250006	0.123144115316868	-0.297688391284724	0.025	0.028	1	CD4_TCM	CD4 TCM	Post-HIV vs Pre-HIV
chr9-36382547-36383861	0.123147842945147	0.376523882679012	0.023	0.018	1	CD4_TCM	CD4 TCM	Post-HIV vs Pre-HIV
chr20-31559909-31561181	0.123205433874326	0.359392952003982	0.049	0.037	1	CD4_TCM	CD4 TCM	Post-HIV vs Pre-HIV
chr17-28848526-28849005	0.123229691838837	0.41779278698599	0.022	0.015	1	CD4_TCM	CD4 TCM	Post-HIV vs Pre-HIV
chr17-57857752-57858236	0.12323441034465	0.625405161832704	0.025	0.015	1	CD4_TCM	CD4 TCM	Post-HIV vs Pre-HIV
chr2-174729385-174730757	0.123258975605513	-0.0864599154655212	0.035	0.037	1	CD4_TCM	CD4 TCM	Post-HIV vs Pre-HIV
chr3-100650545-100651586	0.123276341381676	-0.31516837750531	0.008	0.01	1	CD4_TCM	CD4 TCM	Post-HIV vs Pre-HIV
chr2-230712196-230714382	0.123306862378772	0.168738771475129	0.29	0.25	1	CD4_TCM	CD4 TCM	Post-HIV vs Pre-HIV
chr19-5029652-5030183	0.123318985282931	0.659335946057364	0.021	0.013	1	CD4_TCM	CD4 TCM	Post-HIV vs Pre-HIV
chr4-7947618-7948427	0.123350514774497	-0.337403941744742	0.012	0.015	1	CD4_TCM	CD4 TCM	Post-HIV vs Pre-HIV
chr1-150764376-150766071	0.123351528338999	0.017754631619693	0.036	0.034	1	CD4_TCM	CD4 TCM	Post-HIV vs Pre-HIV
chr2-169789630-169790199	0.123384037038167	0.664177496689041	0.01	0.006	1	CD4_TCM	CD4 TCM	Post-HIV vs Pre-HIV
chr12-32138936-32140182	0.123404745236289	0.658203212010738	0.016	0.01	1	CD4_TCM	CD4 TCM	Post-HIV vs Pre-HIV
chr10-12112451-12113571	0.123415735971729	0.825180271128923	0.01	0.006	1	CD4_TCM	CD4 TCM	Post-HIV vs Pre-HIV
chr4-2936053-2936379	0.123427733904937	-0.242152759944555	0.036	0.041	1	CD4_TCM	CD4 TCM	Post-HIV vs Pre-HIV
chr10-32345914-32347730	0.123439340538024	0.175510158504098	0.417	0.362	1	CD4_TCM	CD4 TCM	Post-HIV vs Pre-HIV
chr1-23527964-23528857	0.12345269414368	-0.13385662443699	0.086	0.088	1	CD4_TCM	CD4 TCM	Post-HIV vs Pre-HIV
chr4-83112979-83113268	0.123455326116077	0.648333655698766	0.023	0.014	1	CD4_TCM	CD4 TCM	Post-HIV vs Pre-HIV
chr13-78607557-78608054	0.123508027254442	-0.343272123200662	0.009	0.012	1	CD4_TCM	CD4 TCM	Post-HIV vs Pre-HIV
chr11-46936036-46937227	0.123520675753355	0.23913665011187	0.116	0.097	1	CD4_TCM	CD4 TCM	Post-HIV vs Pre-HIV
chr22-29882483-29884033	0.123535369402272	0.0276278545486375	0.162	0.155	1	CD4_TCM	CD4 TCM	Post-HIV vs Pre-HIV
chr6-150814770-150815421	0.123548421466852	0.51344555109229	0.013	0.009	1	CD4_TCM	CD4 TCM	Post-HIV vs Pre-HIV
chr9-127943325-127944069	0.123566665214668	0.415109133942162	0.081	0.059	1	CD4_TCM	CD4 TCM	Post-HIV vs Pre-HIV
chr4-158670794-158672799	0.123599312007957	0.0357672676770653	0.448	0.427	1	CD4_TCM	CD4 TCM	Post-HIV vs Pre-HIV
chr2-161063173-161064215	0.123599703036917	0.330545428614028	0.029	0.023	1	CD4_TCM	CD4 TCM	Post-HIV vs Pre-HIV
chr8-30656936-30658703	0.123644542208476	-0.010976456598937	0.299	0.29	1	CD4_TCM	CD4 TCM	Post-HIV vs Pre-HIV
chr17-27530789-27533217	0.123651172390357	-0.0128242274440833	0.014	0.012	1	CD4_TCM	CD4 TCM	Post-HIV vs Pre-HIV
chr10-112374735-112376742	0.123652006869793	-0.0145411682488201	0.114	0.109	1	CD4_TCM	CD4 TCM	Post-HIV vs Pre-HIV
chr9-136117606-136119672	0.123652057821429	0.18835972650178	0.347	0.299	1	CD4_TCM	CD4 TCM	Post-HIV vs Pre-HIV
chr3-56593243-56594069	0.12365810140818	-0.138285125820356	0.056	0.06	1	CD4_TCM	CD4 TCM	Post-HIV vs Pre-HIV
chr7-40052135-40052834	0.123665175459162	0.453437352377601	0.036	0.026	1	CD4_TCM	CD4 TCM	Post-HIV vs Pre-HIV
chr3-69198953-69199828	0.123665228882678	0.270697255804173	0.054	0.043	1	CD4_TCM	CD4 TCM	Post-HIV vs Pre-HIV
chr11-86061919-86063058	0.123684192234204	0.499119828959197	0.034	0.024	1	CD4_TCM	CD4 TCM	Post-HIV vs Pre-HIV
chr12-89542549-89543274	0.123688315458374	0.46462695029172	0.04	0.028	1	CD4_TCM	CD4 TCM	Post-HIV vs Pre-HIV
chr16-89331388-89332014	0.12369555115479	0.444608019131623	0.015	0.011	1	CD4_TCM	CD4 TCM	Post-HIV vs Pre-HIV
chr9-95508904-95509497	0.1237658718143	-0.129042472855786	0.043	0.045	1	CD4_TCM	CD4 TCM	Post-HIV vs Pre-HIV
chr1-40773835-40774512	0.123771559788643	-0.226464230548442	0.015	0.017	1	CD4_TCM	CD4 TCM	Post-HIV vs Pre-HIV
chr19-10142408-10143470	0.123784280871293	-0.0807108860934089	0.088	0.091	1	CD4_TCM	CD4 TCM	Post-HIV vs Pre-HIV
chr2-96802071-96802452	0.123818218164918	-0.443656198140209	0.012	0.016	1	CD4_TCM	CD4 TCM	Post-HIV vs Pre-HIV
chr9-34700931-34702463	0.123824886499765	0.00816799010885072	0.127	0.122	1	CD4_TCM	CD4 TCM	Post-HIV vs Pre-HIV
chr6-36678271-36680759	0.123833500107088	-0.0861334338583998	0.323	0.325	1	CD4_TCM	CD4 TCM	Post-HIV vs Pre-HIV
chr10-70579547-70580063	0.123846496603753	-0.335659451427609	0.009	0.011	1	CD4_TCM	CD4 TCM	Post-HIV vs Pre-HIV
chr19-9791494-9793332	0.123864086032801	0.139561931878609	0.432	0.379	1	CD4_TCM	CD4 TCM	Post-HIV vs Pre-HIV
chr4-483098-483959	0.123868457039666	-0.598818681970626	0.011	0.016	1	CD4_TCM	CD4 TCM	Post-HIV vs Pre-HIV
chr3-58034642-58035524	0.123880432754876	0.347289276827706	0.061	0.046	1	CD4_TCM	CD4 TCM	Post-HIV vs Pre-HIV
chr22-38873871-38874302	0.123884905470739	-0.390814084881133	0.021	0.028	1	CD4_TCM	CD4 TCM	Post-HIV vs Pre-HIV
chr1-36122799-36123817	0.123915156684979	0.669578512455035	0.014	0.008	1	CD4_TCM	CD4 TCM	Post-HIV vs Pre-HIV
chr2-224368750-224369548	0.123920341454257	0.483354304464477	0.011	0.008	1	CD4_TCM	CD4 TCM	Post-HIV vs Pre-HIV
chr5-149264349-149265041	0.123921249349025	-0.227197845636606	0.036	0.042	1	CD4_TCM	CD4 TCM	Post-HIV vs Pre-HIV
chr17-3863368-3864150	0.12392442039431	-0.240408641739327	0.02	0.023	1	CD4_TCM	CD4 TCM	Post-HIV vs Pre-HIV
chr7-140303852-140305688	0.123931642109753	-0.113541356194492	0.026	0.029	1	CD4_TCM	CD4 TCM	Post-HIV vs Pre-HIV
chr17-31313374-31314556	0.123950740622526	0.297895715104192	0.087	0.069	1	CD4_TCM	CD4 TCM	Post-HIV vs Pre-HIV
chr10-11225213-11227792	0.123958577225094	0.237562203917663	0.11	0.094	1	CD4_TCM	CD4 TCM	Post-HIV vs Pre-HIV
chr1-20493253-20494574	0.123964438561994	0.371901149797338	0.046	0.034	1	CD4_TCM	CD4 TCM	Post-HIV vs Pre-HIV
chrX-47379899-47380653	0.123970658494122	-0.0999599061506498	0.052	0.054	1	CD4_TCM	CD4 TCM	Post-HIV vs Pre-HIV
chr6-157755271-157756474	0.123980685764243	0.475293493178649	0.045	0.032	1	CD4_TCM	CD4 TCM	Post-HIV vs Pre-HIV
chr12-119876408-119877783	0.123993002933579	0.241238262518627	0.167	0.138	1	CD4_TCM	CD4 TCM	Post-HIV vs Pre-HIV
chr9-128511524-128512412	0.123994831509973	0.813627214540268	0.011	0.006	1	CD4_TCM	CD4 TCM	Post-HIV vs Pre-HIV
chr16-70369571-70370433	0.124002244790523	-0.150836235206575	0.021	0.022	1	CD4_TCM	CD4 TCM	Post-HIV vs Pre-HIV
chr16-17359599-17360238	0.124010627047086	-0.286173764465334	0.021	0.024	1	CD4_TCM	CD4 TCM	Post-HIV vs Pre-HIV
chr7-142476990-142477638	0.124013740306418	-0.4838872575227	0.011	0.015	1	CD4_TCM	CD4 TCM	Post-HIV vs Pre-HIV
chr1-203324015-203324453	0.124020995023288	-0.0166819390190907	0.071	0.07	1	CD4_TCM	CD4 TCM	Post-HIV vs Pre-HIV
chr12-29164259-29165344	0.124060903483284	0.294709545717406	0.02	0.015	1	CD4_TCM	CD4 TCM	Post-HIV vs Pre-HIV
chr1-192477519-192477931	0.124067369654781	0.519443114543406	0.017	0.012	1	CD4_TCM	CD4 TCM	Post-HIV vs Pre-HIV
chr5-66170935-66172239	0.124083091791502	-0.154921284863143	0.053	0.057	1	CD4_TCM	CD4 TCM	Post-HIV vs Pre-HIV
chr5-100779799-100780857	0.124095376704633	-0.118034195936551	0.017	0.019	1	CD4_TCM	CD4 TCM	Post-HIV vs Pre-HIV
chr3-129305434-129306104	0.124117084273821	-0.25107863677108	0.014	0.015	1	CD4_TCM	CD4 TCM	Post-HIV vs Pre-HIV
chr15-64093054-64094387	0.124123015069678	0.158006484101867	0.222	0.189	1	CD4_TCM	CD4 TCM	Post-HIV vs Pre-HIV
chr7-1065394-1066128	0.124163364086229	-0.0140642386095884	0.071	0.071	1	CD4_TCM	CD4 TCM	Post-HIV vs Pre-HIV
chr8-56112908-56113901	0.124180367305181	0.763285738855313	0.01	0.006	1	CD4_TCM	CD4 TCM	Post-HIV vs Pre-HIV
chr11-47392941-47395786	0.124190864159427	0.392769540360892	0.068	0.052	1	CD4_TCM	CD4 TCM	Post-HIV vs Pre-HIV
chr7-121107729-121108241	0.124191722049315	0.565759976518744	0.012	0.008	1	CD4_TCM	CD4 TCM	Post-HIV vs Pre-HIV
chr8-66870209-66871284	0.124200489179163	0.373990467385822	0.073	0.056	1	CD4_TCM	CD4 TCM	Post-HIV vs Pre-HIV
chr17-47659660-47660565	0.124211613395543	0.399740859054043	0.072	0.054	1	CD4_TCM	CD4 TCM	Post-HIV vs Pre-HIV
chr15-43375981-43376399	0.124225443061498	0.372744286156166	0.018	0.013	1	CD4_TCM	CD4 TCM	Post-HIV vs Pre-HIV
chr21-29376396-29376924	0.124227856692844	-0.234111094368592	0.01	0.012	1	CD4_TCM	CD4 TCM	Post-HIV vs Pre-HIV
chr3-172341116-172342158	0.124243497397609	0.556225448563618	0.026	0.018	1	CD4_TCM	CD4 TCM	Post-HIV vs Pre-HIV
chr17-4433234-4434202	0.124244992199406	-0.298209057033232	0.009	0.011	1	CD4_TCM	CD4 TCM	Post-HIV vs Pre-HIV
chr17-64660998-64662763	0.124257918065944	0.0224728823104099	0.246	0.233	1	CD4_TCM	CD4 TCM	Post-HIV vs Pre-HIV
chr12-118375976-118377020	0.124292970419029	0.157799857489914	0.234	0.203	1	CD4_TCM	CD4 TCM	Post-HIV vs Pre-HIV
chr2-70789425-70790623	0.124299241571739	0.763223278511653	0.03	0.017	1	CD4_TCM	CD4 TCM	Post-HIV vs Pre-HIV
chr6-31102084-31103083	0.124312523619875	-0.28047787756712	0.02	0.023	1	CD4_TCM	CD4 TCM	Post-HIV vs Pre-HIV
chr1-200622372-200622605	0.124321311074161	0.463658526637053	0.021	0.015	1	CD4_TCM	CD4 TCM	Post-HIV vs Pre-HIV
chr19-1455012-1456133	0.124341235080561	-0.11469523261546	0.048	0.05	1	CD4_TCM	CD4 TCM	Post-HIV vs Pre-HIV
chr19-15324761-15325208	0.124341909751758	0.503128086721773	0.011	0.008	1	CD4_TCM	CD4 TCM	Post-HIV vs Pre-HIV
chr4-102825043-102825523	0.124377430199338	0.446847032361301	0.024	0.017	1	CD4_TCM	CD4 TCM	Post-HIV vs Pre-HIV
chr9-91207292-91209297	0.124400641047065	0.994653940021435	0.019	0.009	1	CD4_TCM	CD4 TCM	Post-HIV vs Pre-HIV
chr2-219542849-219544290	0.124417076477181	0.186662709910976	0.287	0.244	1	CD4_TCM	CD4 TCM	Post-HIV vs Pre-HIV
chr15-85858438-85859096	0.124427503163603	-0.232305372173009	0.026	0.03	1	CD4_TCM	CD4 TCM	Post-HIV vs Pre-HIV
chr17-44279085-44280680	0.124433777888766	-0.178633439425583	0.01	0.011	1	CD4_TCM	CD4 TCM	Post-HIV vs Pre-HIV
chr11-7526697-7527475	0.1244343804907	-0.298995726787899	0.026	0.03	1	CD4_TCM	CD4 TCM	Post-HIV vs Pre-HIV
chr5-176958808-176959426	0.124435655089768	0.856363806019244	0.014	0.008	1	CD4_TCM	CD4 TCM	Post-HIV vs Pre-HIV
chr11-62310836-62311914	0.124448451358499	0.449603638214129	0.054	0.038	1	CD4_TCM	CD4 TCM	Post-HIV vs Pre-HIV
chr2-200851073-200851615	0.124481051402783	0.812784829917225	0.017	0.009	1	CD4_TCM	CD4 TCM	Post-HIV vs Pre-HIV
chr11-65522682-65525755	0.124517979817235	0.210762146751238	0.296	0.25	1	CD4_TCM	CD4 TCM	Post-HIV vs Pre-HIV
chr3-27533720-27534719	0.124527523634682	-0.408247810273851	0.016	0.02	1	CD4_TCM	CD4 TCM	Post-HIV vs Pre-HIV
chr3-39271360-39272607	0.124538704758568	0.625630009582466	0.013	0.008	1	CD4_TCM	CD4 TCM	Post-HIV vs Pre-HIV
chr14-34842692-34843582	0.124559211738561	0.841539078082575	0.011	0.006	1	CD4_TCM	CD4 TCM	Post-HIV vs Pre-HIV
chr9-42851782-42852803	0.124562191618704	-0.30990792004383	0.01	0.012	1	CD4_TCM	CD4 TCM	Post-HIV vs Pre-HIV
chr7-23712289-23712738	0.124562284877591	0.614634297993607	0.013	0.008	1	CD4_TCM	CD4 TCM	Post-HIV vs Pre-HIV
chrX-71282522-71284240	0.124575612113174	-0.0170486781965327	0.179	0.175	1	CD4_TCM	CD4 TCM	Post-HIV vs Pre-HIV
chr1-31018994-31019747	0.124581717789156	-0.171817562266649	0.011	0.012	1	CD4_TCM	CD4 TCM	Post-HIV vs Pre-HIV
chr9-34633759-34634180	0.124590083409158	0.292298933183546	0.063	0.051	1	CD4_TCM	CD4 TCM	Post-HIV vs Pre-HIV
chr19-8050022-8051078	0.124598490086526	0.316301439967649	0.105	0.082	1	CD4_TCM	CD4 TCM	Post-HIV vs Pre-HIV
chr18-79246285-79246896	0.124617182219447	-0.170884761124446	0.066	0.071	1	CD4_TCM	CD4 TCM	Post-HIV vs Pre-HIV
chr18-35042060-35043009	0.124626276540645	0.276812346452292	0.103	0.083	1	CD4_TCM	CD4 TCM	Post-HIV vs Pre-HIV
chr6-132812257-132812549	0.124726924100815	0.581451083265599	0.02	0.013	1	CD4_TCM	CD4 TCM	Post-HIV vs Pre-HIV
chr2-120344298-120346489	0.12474769203877	0.589375530129749	0.035	0.022	1	CD4_TCM	CD4 TCM	Post-HIV vs Pre-HIV
chr11-65261115-65262581	0.124766412801598	0.221307267521587	0.249	0.21	1	CD4_TCM	CD4 TCM	Post-HIV vs Pre-HIV
chr19-12867082-12868022	0.124873121345169	0.454084246817827	0.045	0.032	1	CD4_TCM	CD4 TCM	Post-HIV vs Pre-HIV
chr6-49550332-49552022	0.124903192930058	0.705373178316743	0.014	0.008	1	CD4_TCM	CD4 TCM	Post-HIV vs Pre-HIV
chr17-46922327-46923662	0.124937559821766	0.311564811927296	0.175	0.137	1	CD4_TCM	CD4 TCM	Post-HIV vs Pre-HIV
chr4-13483457-13485296	0.124940655559214	0.000934425086405177	0.366	0.349	1	CD4_TCM	CD4 TCM	Post-HIV vs Pre-HIV
chr4-2942058-2943217	0.124954478646392	-0.243117719501867	0.032	0.035	1	CD4_TCM	CD4 TCM	Post-HIV vs Pre-HIV
chr2-102449031-102449727	0.124968789917846	0.671852065045517	0.015	0.009	1	CD4_TCM	CD4 TCM	Post-HIV vs Pre-HIV
chr7-63925309-63927205	0.124983820623529	-0.151131545912269	0.146	0.156	1	CD4_TCM	CD4 TCM	Post-HIV vs Pre-HIV
chr9-70340632-70341114	0.125000775095412	0.742350217043014	0.012	0.007	1	CD4_TCM	CD4 TCM	Post-HIV vs Pre-HIV
chr2-117835603-117836822	0.125006316377962	0.365369751659375	0.032	0.023	1	CD4_TCM	CD4 TCM	Post-HIV vs Pre-HIV
chr20-64038239-64039314	0.125024254317365	0.123881873391795	0.138	0.122	1	CD4_TCM	CD4 TCM	Post-HIV vs Pre-HIV
chr3-195133415-195133889	0.125035720738369	0.378861939968443	0.025	0.018	1	CD4_TCM	CD4 TCM	Post-HIV vs Pre-HIV
chr1-110053491-110054140	0.125040201082611	0.426882677680416	0.044	0.031	1	CD4_TCM	CD4 TCM	Post-HIV vs Pre-HIV
chr10-33133861-33134681	0.125047938296981	0.152923765844165	0.149	0.13	1	CD4_TCM	CD4 TCM	Post-HIV vs Pre-HIV
chr6-149059743-149060877	0.125065458514604	-0.27372168940833	0.033	0.04	1	CD4_TCM	CD4 TCM	Post-HIV vs Pre-HIV
chr7-150480927-150482222	0.125075196996346	0.385090243633838	0.081	0.062	1	CD4_TCM	CD4 TCM	Post-HIV vs Pre-HIV
chr12-14920566-14921514	0.125238985934057	-0.24374742781889	0.009	0.01	1	CD4_TCM	CD4 TCM	Post-HIV vs Pre-HIV
chr17-78735880-78737664	0.125266715591086	0.255189837124172	0.134	0.109	1	CD4_TCM	CD4 TCM	Post-HIV vs Pre-HIV
chr3-73085658-73086569	0.12527765568193	0.475643890983116	0.035	0.025	1	CD4_TCM	CD4 TCM	Post-HIV vs Pre-HIV
chrX-49291563-49292739	0.125311249950634	0.547767037123689	0.027	0.018	1	CD4_TCM	CD4 TCM	Post-HIV vs Pre-HIV
chr12-120529742-120530447	0.125316752976914	0.617976946876191	0.018	0.011	1	CD4_TCM	CD4 TCM	Post-HIV vs Pre-HIV
chr3-42744086-42744623	0.125324848294453	0.466253961825525	0.031	0.022	1	CD4_TCM	CD4 TCM	Post-HIV vs Pre-HIV
chr3-171248345-171249187	0.125352510003841	-0.231679783102742	0.019	0.021	1	CD4_TCM	CD4 TCM	Post-HIV vs Pre-HIV
chr14-49950611-49950908	0.125387117784437	0.579756108613442	0.01	0.006	1	CD4_TCM	CD4 TCM	Post-HIV vs Pre-HIV
chr22-42779774-42780602	0.125404398029682	-0.221892873462058	0.014	0.016	1	CD4_TCM	CD4 TCM	Post-HIV vs Pre-HIV
chr10-35341274-35341859	0.125432993753543	0.506779525583785	0.036	0.025	1	CD4_TCM	CD4 TCM	Post-HIV vs Pre-HIV
chr19-10460627-10461836	0.125446355709278	0.259469366633202	0.144	0.115	1	CD4_TCM	CD4 TCM	Post-HIV vs Pre-HIV
chr17-21296222-21297061	0.125457015982827	-0.451845012165276	0.008	0.01	1	CD4_TCM	CD4 TCM	Post-HIV vs Pre-HIV
chr9-101458845-101459338	0.12546646723492	-0.389395004721275	0.009	0.013	1	CD4_TCM	CD4 TCM	Post-HIV vs Pre-HIV
chr19-41376139-41377340	0.125473442891563	-0.0395591009215122	0.029	0.029	1	CD4_TCM	CD4 TCM	Post-HIV vs Pre-HIV
chr14-22520640-22521045	0.125480010821677	-0.500136041915882	0.01	0.014	1	CD4_TCM	CD4 TCM	Post-HIV vs Pre-HIV
chr2-10123426-10124311	0.125493990073551	0.437078782488895	0.04	0.03	1	CD4_TCM	CD4 TCM	Post-HIV vs Pre-HIV
chr17-3710563-3711608	0.125496888320853	-0.0487428500003411	0.13	0.129	1	CD4_TCM	CD4 TCM	Post-HIV vs Pre-HIV
chr19-29680129-29681046	0.125503061055071	-0.0596142086473637	0.084	0.084	1	CD4_TCM	CD4 TCM	Post-HIV vs Pre-HIV
chr21-29298225-29300939	0.125508233020774	0.181767563496998	0.282	0.243	1	CD4_TCM	CD4 TCM	Post-HIV vs Pre-HIV
chr9-136943651-136945008	0.12552562747616	0.245765744877121	0.254	0.209	1	CD4_TCM	CD4 TCM	Post-HIV vs Pre-HIV
chr15-64502139-64503132	0.125554562113435	0.790926591313824	0.012	0.007	1	CD4_TCM	CD4 TCM	Post-HIV vs Pre-HIV
chr3-64021629-64023755	0.125574929207764	0.211163808607959	0.25	0.211	1	CD4_TCM	CD4 TCM	Post-HIV vs Pre-HIV
chr17-48139655-48140861	0.125576188155151	0.662200108171532	0.011	0.007	1	CD4_TCM	CD4 TCM	Post-HIV vs Pre-HIV
chr21-32411373-32413452	0.125597564126372	0.0235266346857745	0.218	0.204	1	CD4_TCM	CD4 TCM	Post-HIV vs Pre-HIV
chr2-55175163-55176199	0.125606049103661	-0.446935976316559	0.014	0.02	1	CD4_TCM	CD4 TCM	Post-HIV vs Pre-HIV
chr4-122576649-122577162	0.125610518497906	-0.229953281506249	0.029	0.033	1	CD4_TCM	CD4 TCM	Post-HIV vs Pre-HIV
chr7-101410936-101412072	0.125618622732269	-0.516077957970655	0.009	0.013	1	CD4_TCM	CD4 TCM	Post-HIV vs Pre-HIV
chr5-62305287-62307784	0.12563074878654	-0.0179810499936042	0.386	0.367	1	CD4_TCM	CD4 TCM	Post-HIV vs Pre-HIV
chr13-46177671-46177942	0.125641240248882	0.707205834072377	0.015	0.009	1	CD4_TCM	CD4 TCM	Post-HIV vs Pre-HIV
chr3-152268320-152270181	0.125642503012214	0.0020102859260519	0.309	0.298	1	CD4_TCM	CD4 TCM	Post-HIV vs Pre-HIV
chr9-7569970-7570449	0.125648724974351	0.859602316455142	0.011	0.006	1	CD4_TCM	CD4 TCM	Post-HIV vs Pre-HIV
chr11-102390543-102391196	0.125667543125921	-0.133566338010897	0.033	0.035	1	CD4_TCM	CD4 TCM	Post-HIV vs Pre-HIV
chrX-102899814-102900951	0.12567225061777	-0.105427953970808	0.023	0.023	1	CD4_TCM	CD4 TCM	Post-HIV vs Pre-HIV
chr1-226678403-226679065	0.125710676038	0.299719675186963	0.039	0.031	1	CD4_TCM	CD4 TCM	Post-HIV vs Pre-HIV
chr15-44545775-44546729	0.125721235261556	-0.0685761567298049	0.024	0.025	1	CD4_TCM	CD4 TCM	Post-HIV vs Pre-HIV
chr17-79836548-79837619	0.125730367821071	0.451874941089232	0.046	0.033	1	CD4_TCM	CD4 TCM	Post-HIV vs Pre-HIV
chr1-192571684-192572014	0.125737299654373	0.456119388237341	0.022	0.016	1	CD4_TCM	CD4 TCM	Post-HIV vs Pre-HIV
chr18-77111560-77112663	0.12574071332106	0.848888499857933	0.023	0.013	1	CD4_TCM	CD4 TCM	Post-HIV vs Pre-HIV
chr17-48915226-48916407	0.125743230313962	0.577119175610016	0.035	0.023	1	CD4_TCM	CD4 TCM	Post-HIV vs Pre-HIV
chr2-68752903-68753967	0.125747658056305	0.406843032192298	0.029	0.021	1	CD4_TCM	CD4 TCM	Post-HIV vs Pre-HIV
chr12-110776409-110776907	0.125755855411485	-0.264742100839851	0.008	0.01	1	CD4_TCM	CD4 TCM	Post-HIV vs Pre-HIV
chr3-158103084-158103769	0.125768123227547	0.754399189947971	0.015	0.009	1	CD4_TCM	CD4 TCM	Post-HIV vs Pre-HIV
chr10-71851808-71852170	0.125775290927019	0.834777236410257	0.01	0.005	1	CD4_TCM	CD4 TCM	Post-HIV vs Pre-HIV
chr1-155744924-155745812	0.125799094086887	-0.0149687784060324	0.193	0.188	1	CD4_TCM	CD4 TCM	Post-HIV vs Pre-HIV
chr7-2409787-2410114	0.125838260904054	0.477782364566605	0.016	0.011	1	CD4_TCM	CD4 TCM	Post-HIV vs Pre-HIV
chr12-56683249-56683675	0.125892716325153	0.314826254508582	0.05	0.04	1	CD4_TCM	CD4 TCM	Post-HIV vs Pre-HIV
chr10-114525482-114527294	0.125900102604915	-0.0327019591386848	0.216	0.212	1	CD4_TCM	CD4 TCM	Post-HIV vs Pre-HIV
chr2-191206120-191207202	0.12591687593736	-0.388623463376766	0.02	0.025	1	CD4_TCM	CD4 TCM	Post-HIV vs Pre-HIV
chr22-40817907-40819927	0.125930011473557	0.241459771831614	0.244	0.201	1	CD4_TCM	CD4 TCM	Post-HIV vs Pre-HIV
chr16-69186107-69188465	0.125940288206947	0.232995147369476	0.237	0.192	1	CD4_TCM	CD4 TCM	Post-HIV vs Pre-HIV
chr17-18697500-18698465	0.125961060323011	-0.0667587942429146	0.06	0.062	1	CD4_TCM	CD4 TCM	Post-HIV vs Pre-HIV
chr12-121295181-121297938	0.125970182852233	0.193666528122074	0.347	0.293	1	CD4_TCM	CD4 TCM	Post-HIV vs Pre-HIV
chr8-96179837-96180563	0.125984212338972	-0.382051845932284	0.013	0.016	1	CD4_TCM	CD4 TCM	Post-HIV vs Pre-HIV
chr17-8158553-8159011	0.125989669395256	0.29675327619241	0.096	0.077	1	CD4_TCM	CD4 TCM	Post-HIV vs Pre-HIV
chr4-122539809-122540427	0.125992179908034	-0.261935669790857	0.022	0.026	1	CD4_TCM	CD4 TCM	Post-HIV vs Pre-HIV
chr19-3989895-3990506	0.12599939236847	0.284399528802302	0.14	0.115	1	CD4_TCM	CD4 TCM	Post-HIV vs Pre-HIV
chr13-41131845-41133156	0.126012752038084	-0.017835163815717	0.199	0.197	1	CD4_TCM	CD4 TCM	Post-HIV vs Pre-HIV
chr13-46161703-46162223	0.12601975623914	0.45249034048203	0.019	0.013	1	CD4_TCM	CD4 TCM	Post-HIV vs Pre-HIV
chr19-18225753-18226407	0.126042562216317	-0.448693847584833	0.01	0.013	1	CD4_TCM	CD4 TCM	Post-HIV vs Pre-HIV
chr5-172106526-172107268	0.126050957024205	0.463909214072898	0.06	0.044	1	CD4_TCM	CD4 TCM	Post-HIV vs Pre-HIV
chr1-185420191-185421769	0.126054007200143	-0.54464678470297	0.009	0.012	1	CD4_TCM	CD4 TCM	Post-HIV vs Pre-HIV
chr19-36378412-36379599	0.126069461716814	0.0178682191709001	0.173	0.164	1	CD4_TCM	CD4 TCM	Post-HIV vs Pre-HIV
chr17-37741968-37744795	0.126078533441129	0.349272187618398	0.039	0.029	1	CD4_TCM	CD4 TCM	Post-HIV vs Pre-HIV
chr3-14673420-14674066	0.126116123308507	0.461230178913455	0.012	0.008	1	CD4_TCM	CD4 TCM	Post-HIV vs Pre-HIV
chr2-10620317-10620976	0.126126778439383	-0.0439037353319631	0.022	0.021	1	CD4_TCM	CD4 TCM	Post-HIV vs Pre-HIV
chr19-1901162-1902278	0.126134005001356	0.722657720262389	0.02	0.011	1	CD4_TCM	CD4 TCM	Post-HIV vs Pre-HIV
chr12-103575127-103576040	0.126163851347819	0.926949433202584	0.01	0.005	1	CD4_TCM	CD4 TCM	Post-HIV vs Pre-HIV
chr6-2899598-2899918	0.12616444373504	-0.14296775794965	0.013	0.014	1	CD4_TCM	CD4 TCM	Post-HIV vs Pre-HIV
chr16-21819953-21821302	0.126167640850219	0.405876181105042	0.085	0.062	1	CD4_TCM	CD4 TCM	Post-HIV vs Pre-HIV
chr8-26326981-26327943	0.126189394464488	0.440402717748818	0.04	0.029	1	CD4_TCM	CD4 TCM	Post-HIV vs Pre-HIV
chr5-99026766-99027803	0.126251832958334	-0.106469775239736	0.019	0.02	1	CD4_TCM	CD4 TCM	Post-HIV vs Pre-HIV
chr7-106424483-106425625	0.126270778768771	0.554227536664509	0.021	0.014	1	CD4_TCM	CD4 TCM	Post-HIV vs Pre-HIV
chr1-206765482-206766809	0.126271393454107	0.280602935495096	0.074	0.059	1	CD4_TCM	CD4 TCM	Post-HIV vs Pre-HIV
chr17-8955135-8955944	0.126272124960326	0.690343951031307	0.016	0.009	1	CD4_TCM	CD4 TCM	Post-HIV vs Pre-HIV
chr6-109440071-109441775	0.126277357525915	0.234396494558181	0.222	0.184	1	CD4_TCM	CD4 TCM	Post-HIV vs Pre-HIV
chr12-6229679-6231499	0.126281246916936	-0.078175267938899	0.047	0.046	1	CD4_TCM	CD4 TCM	Post-HIV vs Pre-HIV
chr22-36160142-36160964	0.126331680542706	0.420009924843604	0.056	0.042	1	CD4_TCM	CD4 TCM	Post-HIV vs Pre-HIV
chr1-148521949-148523200	0.126346881391645	-0.0512585157656089	0.18	0.182	1	CD4_TCM	CD4 TCM	Post-HIV vs Pre-HIV
chr11-309215-309552	0.126353116512454	0.406781959211902	0.036	0.027	1	CD4_TCM	CD4 TCM	Post-HIV vs Pre-HIV
chr19-10762680-10763025	0.126377935072417	-0.436981332377335	0.011	0.015	1	CD4_TCM	CD4 TCM	Post-HIV vs Pre-HIV
chr4-82292816-82294127	0.126385149460627	-0.26553112224849	0.016	0.018	1	CD4_TCM	CD4 TCM	Post-HIV vs Pre-HIV
chr17-2398822-2402312	0.126418568729168	-0.0109552424194327	0.637	0.61	1	CD4_TCM	CD4 TCM	Post-HIV vs Pre-HIV
chr4-10098791-10099069	0.12642053890691	-0.369847754155225	0.012	0.014	1	CD4_TCM	CD4 TCM	Post-HIV vs Pre-HIV
chr11-121463952-121464957	0.126475018214071	-0.199192631784374	0.092	0.104	1	CD4_TCM	CD4 TCM	Post-HIV vs Pre-HIV
chr5-181260358-181262397	0.126519885575865	0.184440228864474	0.356	0.307	1	CD4_TCM	CD4 TCM	Post-HIV vs Pre-HIV
chr1-101298668-101299000	0.126525455827795	-0.30947369276874	0.014	0.018	1	CD4_TCM	CD4 TCM	Post-HIV vs Pre-HIV
chr16-58235889-58237081	0.126558775636249	-0.149190253059745	0.032	0.035	1	CD4_TCM	CD4 TCM	Post-HIV vs Pre-HIV
chr10-99534939-99535754	0.126562889026247	1.11102343261124	0.014	0.006	1	CD4_TCM	CD4 TCM	Post-HIV vs Pre-HIV
chr6-42745182-42747787	0.12658255961848	0.120647225475483	0.427	0.381	1	CD4_TCM	CD4 TCM	Post-HIV vs Pre-HIV
chr14-55050864-55052492	0.126588546490607	0.190938081967533	0.339	0.289	1	CD4_TCM	CD4 TCM	Post-HIV vs Pre-HIV
chr1-205977074-205977741	0.126593188259119	0.699101865028505	0.022	0.013	1	CD4_TCM	CD4 TCM	Post-HIV vs Pre-HIV
chr9-113578548-113579789	0.126602318357924	-0.0326732181983238	0.079	0.077	1	CD4_TCM	CD4 TCM	Post-HIV vs Pre-HIV
chr16-67480151-67482275	0.126618810576202	-0.0173185535285941	0.372	0.356	1	CD4_TCM	CD4 TCM	Post-HIV vs Pre-HIV
chr22-20507005-20508333	0.12662988659627	-0.062449311029138	0.151	0.154	1	CD4_TCM	CD4 TCM	Post-HIV vs Pre-HIV
chr10-26684506-26685015	0.126640425468981	0.584051228786461	0.013	0.009	1	CD4_TCM	CD4 TCM	Post-HIV vs Pre-HIV
chr16-3003416-3004938	0.126650898906524	-0.0199683113428643	0.277	0.27	1	CD4_TCM	CD4 TCM	Post-HIV vs Pre-HIV
chr2-240645979-240646696	0.126663558269088	0.625491823134098	0.01	0.006	1	CD4_TCM	CD4 TCM	Post-HIV vs Pre-HIV
chr15-72305925-72307015	0.126695360028131	0.348641327837588	0.039	0.03	1	CD4_TCM	CD4 TCM	Post-HIV vs Pre-HIV
chr12-124537971-124539180	0.126697862960674	0.809738927008916	0.01	0.006	1	CD4_TCM	CD4 TCM	Post-HIV vs Pre-HIV
chr7-32691567-32693110	0.126706450749573	0.607832209069219	0.022	0.013	1	CD4_TCM	CD4 TCM	Post-HIV vs Pre-HIV
chr19-55178851-55180388	0.126716881263956	0.189559537911876	0.227	0.194	1	CD4_TCM	CD4 TCM	Post-HIV vs Pre-HIV
chr11-116834960-116836481	0.126722927322219	0.255391877228138	0.103	0.086	1	CD4_TCM	CD4 TCM	Post-HIV vs Pre-HIV
chr12-93676660-93678245	0.126730063757074	-0.0323422408553267	0.267	0.265	1	CD4_TCM	CD4 TCM	Post-HIV vs Pre-HIV
chr7-77352875-77353314	0.126736955666023	-0.549567839092817	0.012	0.017	1	CD4_TCM	CD4 TCM	Post-HIV vs Pre-HIV
chr1-246506322-246507710	0.126740389669197	0.285240867685668	0.203	0.163	1	CD4_TCM	CD4 TCM	Post-HIV vs Pre-HIV
chr1-36305872-36307867	0.126744607102238	0.147684242432474	0.305	0.264	1	CD4_TCM	CD4 TCM	Post-HIV vs Pre-HIV
chr2-73981129-73981601	0.126748468871674	0.608592663309107	0.029	0.019	1	CD4_TCM	CD4 TCM	Post-HIV vs Pre-HIV
chr17-32783343-32783893	0.126762968459299	0.742211452008316	0.02	0.012	1	CD4_TCM	CD4 TCM	Post-HIV vs Pre-HIV
chr9-16870029-16872139	0.126801590325289	-0.397593486072171	0.008	0.01	1	CD4_TCM	CD4 TCM	Post-HIV vs Pre-HIV
chr3-99816908-99818367	0.126811642952184	0.193212611432433	0.287	0.249	1	CD4_TCM	CD4 TCM	Post-HIV vs Pre-HIV
chr2-224930952-224931251	0.126824239384741	0.337273139876976	0.02	0.015	1	CD4_TCM	CD4 TCM	Post-HIV vs Pre-HIV
chr11-104967532-104969316	0.126839854437452	-0.103037444928196	0.044	0.048	1	CD4_TCM	CD4 TCM	Post-HIV vs Pre-HIV
chr1-162055334-162056352	0.126861235882662	-0.382358155288761	0.01	0.013	1	CD4_TCM	CD4 TCM	Post-HIV vs Pre-HIV
chr3-112676147-112677274	0.126883663232571	-0.161401193523937	0.034	0.034	1	CD4_TCM	CD4 TCM	Post-HIV vs Pre-HIV
chr6-14732634-14733375	0.126885892488344	-0.452384223490708	0.011	0.015	1	CD4_TCM	CD4 TCM	Post-HIV vs Pre-HIV
chr19-8017410-8018288	0.126887956234395	0.639581761571733	0.02	0.012	1	CD4_TCM	CD4 TCM	Post-HIV vs Pre-HIV
chr8-95099714-95100950	0.126888326189664	0.40273969387228	0.039	0.029	1	CD4_TCM	CD4 TCM	Post-HIV vs Pre-HIV
chrX-53716227-53716970	0.126938675893775	0.3942680494772	0.028	0.02	1	CD4_TCM	CD4 TCM	Post-HIV vs Pre-HIV
chr7-151429412-151430317	0.126955597935417	-0.186561700988881	0.086	0.095	1	CD4_TCM	CD4 TCM	Post-HIV vs Pre-HIV
chr12-54748837-54749997	0.126960351636316	0.332299550014557	0.034	0.026	1	CD4_TCM	CD4 TCM	Post-HIV vs Pre-HIV
chr6-28837268-28839266	0.126963981277699	-0.089478038907757	0.139	0.144	1	CD4_TCM	CD4 TCM	Post-HIV vs Pre-HIV
chr5-138979254-138980371	0.126969501360929	-0.469738703834189	0.008	0.01	1	CD4_TCM	CD4 TCM	Post-HIV vs Pre-HIV
chr7-129094933-129095747	0.126979660336463	-0.281739762154363	0.012	0.015	1	CD4_TCM	CD4 TCM	Post-HIV vs Pre-HIV
chr8-65930463-65931215	0.126995654603937	-0.387902051596207	0.009	0.011	1	CD4_TCM	CD4 TCM	Post-HIV vs Pre-HIV
chr12-53206651-53207417	0.126996496886339	-0.113864682894293	0.049	0.052	1	CD4_TCM	CD4 TCM	Post-HIV vs Pre-HIV
chr19-8334332-8336063	0.126997017114643	0.108612008604164	0.029	0.025	1	CD4_TCM	CD4 TCM	Post-HIV vs Pre-HIV
chr2-47767569-47768417	0.127012155843837	-0.108070617860464	0.039	0.041	1	CD4_TCM	CD4 TCM	Post-HIV vs Pre-HIV
chr2-202588331-202589167	0.127046985655819	-0.0791399285975265	0.042	0.044	1	CD4_TCM	CD4 TCM	Post-HIV vs Pre-HIV
chr6-35415025-35415477	0.127048727978505	-0.38912351511508	0.009	0.012	1	CD4_TCM	CD4 TCM	Post-HIV vs Pre-HIV
chr13-99289278-99290229	0.127054119177248	0.372991289009224	0.029	0.022	1	CD4_TCM	CD4 TCM	Post-HIV vs Pre-HIV
chr15-29089397-29090861	0.127060665748703	-0.23013663981641	0.027	0.03	1	CD4_TCM	CD4 TCM	Post-HIV vs Pre-HIV
chr1-193537277-193538255	0.127103583353837	0.456887589462708	0.038	0.027	1	CD4_TCM	CD4 TCM	Post-HIV vs Pre-HIV
chr7-151086912-151088019	0.127118250826891	0.413326759294371	0.079	0.058	1	CD4_TCM	CD4 TCM	Post-HIV vs Pre-HIV
chr17-3891805-3893724	0.127119002372677	0.181517791248542	0.364	0.312	1	CD4_TCM	CD4 TCM	Post-HIV vs Pre-HIV
chr4-2799330-2799611	0.127131686028646	-0.499768962992913	0.009	0.011	1	CD4_TCM	CD4 TCM	Post-HIV vs Pre-HIV
chr6-26520298-26522374	0.127155356053259	-0.00732898576055985	0.277	0.262	1	CD4_TCM	CD4 TCM	Post-HIV vs Pre-HIV
chr1-206544296-206545306	0.127198405164947	0.395438574789136	0.062	0.046	1	CD4_TCM	CD4 TCM	Post-HIV vs Pre-HIV
chr13-49214598-49215395	0.127213726957767	-0.285861530011752	0.012	0.014	1	CD4_TCM	CD4 TCM	Post-HIV vs Pre-HIV
chr20-62602397-62604186	0.127217517215974	0.516306542661454	0.059	0.041	1	CD4_TCM	CD4 TCM	Post-HIV vs Pre-HIV
chr8-21910817-21911344	0.127229605734186	-0.115994303717434	0.075	0.078	1	CD4_TCM	CD4 TCM	Post-HIV vs Pre-HIV
chr10-76117-76764	0.127233378896036	0.971659477702581	0.011	0.005	1	CD4_TCM	CD4 TCM	Post-HIV vs Pre-HIV
chr20-50391836-50392555	0.127238483541912	-0.478420062145992	0.009	0.013	1	CD4_TCM	CD4 TCM	Post-HIV vs Pre-HIV
chr7-130242201-130242854	0.127247989624854	0.612097138901685	0.01	0.006	1	CD4_TCM	CD4 TCM	Post-HIV vs Pre-HIV
chr3-194315036-194316168	0.12725168552585	0.242282298249338	0.088	0.073	1	CD4_TCM	CD4 TCM	Post-HIV vs Pre-HIV
chrX-10097554-10099261	0.127257629637189	0.317548373219654	0.08	0.062	1	CD4_TCM	CD4 TCM	Post-HIV vs Pre-HIV
chr19-48635387-48635823	0.127287332640834	0.289372921937472	0.13	0.104	1	CD4_TCM	CD4 TCM	Post-HIV vs Pre-HIV
chrX-153874979-153875837	0.127301058187338	0.522864472338758	0.047	0.032	1	CD4_TCM	CD4 TCM	Post-HIV vs Pre-HIV
chr3-152278745-152279306	0.127314578572868	0.561817437362761	0.019	0.013	1	CD4_TCM	CD4 TCM	Post-HIV vs Pre-HIV
chr19-3788677-3789774	0.127344924922598	-0.325434135631314	0.015	0.018	1	CD4_TCM	CD4 TCM	Post-HIV vs Pre-HIV
chr14-21557082-21557941	0.127357813123646	0.440530508954942	0.035	0.025	1	CD4_TCM	CD4 TCM	Post-HIV vs Pre-HIV
chr16-89971799-89973302	0.127362951021981	0.26856503693158	0.215	0.172	1	CD4_TCM	CD4 TCM	Post-HIV vs Pre-HIV
chr12-96985143-96986260	0.127385026700317	0.518696881444129	0.046	0.031	1	CD4_TCM	CD4 TCM	Post-HIV vs Pre-HIV
chr10-122541286-122542045	0.127392580817802	-0.324848184438796	0.019	0.023	1	CD4_TCM	CD4 TCM	Post-HIV vs Pre-HIV
chr17-4334533-4335516	0.127421249937955	-0.45909707994039	0.014	0.019	1	CD4_TCM	CD4 TCM	Post-HIV vs Pre-HIV
chr22-21818308-21819055	0.127426559468238	0.610337847135122	0.011	0.007	1	CD4_TCM	CD4 TCM	Post-HIV vs Pre-HIV
chr5-177361682-177362090	0.127463306854927	-0.154710445993878	0.014	0.015	1	CD4_TCM	CD4 TCM	Post-HIV vs Pre-HIV
chr19-32745219-32746225	0.1274831587733	0.391335294554687	0.032	0.024	1	CD4_TCM	CD4 TCM	Post-HIV vs Pre-HIV
chr6-110814026-110816306	0.127491575595409	0.0934118304939217	0.516	0.469	1	CD4_TCM	CD4 TCM	Post-HIV vs Pre-HIV
chr11-128194850-128195574	0.127524770655367	-0.175103520341382	0.034	0.037	1	CD4_TCM	CD4 TCM	Post-HIV vs Pre-HIV
chr8-108467975-108469158	0.127529325715952	0.551149935666673	0.032	0.022	1	CD4_TCM	CD4 TCM	Post-HIV vs Pre-HIV
chr22-27880662-27881119	0.127535550915627	0.643795499374609	0.012	0.008	1	CD4_TCM	CD4 TCM	Post-HIV vs Pre-HIV
chr15-40097845-40099191	0.12757652016143	-0.162798290789831	0.02	0.022	1	CD4_TCM	CD4 TCM	Post-HIV vs Pre-HIV
chr14-106318595-106319073	0.127584796733581	-0.498037628225157	0.01	0.014	1	CD4_TCM	CD4 TCM	Post-HIV vs Pre-HIV
chr7-64562199-64563360	0.127591836827363	0.27575721391648	0.146	0.117	1	CD4_TCM	CD4 TCM	Post-HIV vs Pre-HIV
chr15-101640779-101641497	0.127608162221132	0.0093470095709951	0.045	0.044	1	CD4_TCM	CD4 TCM	Post-HIV vs Pre-HIV
chr9-22147826-22148549	0.127655189475021	-0.61296992980662	0.008	0.012	1	CD4_TCM	CD4 TCM	Post-HIV vs Pre-HIV
chr1-16215997-16217846	0.127657496769332	0.237190535534638	0.228	0.19	1	CD4_TCM	CD4 TCM	Post-HIV vs Pre-HIV
chr19-48724577-48725772	0.127668460805043	-0.127367227025562	0.051	0.054	1	CD4_TCM	CD4 TCM	Post-HIV vs Pre-HIV
chr9-126498818-126500020	0.127690933313487	-0.177580758661924	0.047	0.05	1	CD4_TCM	CD4 TCM	Post-HIV vs Pre-HIV
chr11-130123607-130124532	0.127692729569104	1.21267934511671	0.011	0.005	1	CD4_TCM	CD4 TCM	Post-HIV vs Pre-HIV
chr18-62329481-62329946	0.127703669496555	-0.582871415755312	0.01	0.014	1	CD4_TCM	CD4 TCM	Post-HIV vs Pre-HIV
chr2-186589398-186591412	0.127719895133749	0.0104961050134889	0.134	0.127	1	CD4_TCM	CD4 TCM	Post-HIV vs Pre-HIV
chr14-61511205-61511979	0.127725408510728	0.51291921161896	0.026	0.018	1	CD4_TCM	CD4 TCM	Post-HIV vs Pre-HIV
chr1-20184844-20186686	0.127731114586692	0.279804398959625	0.073	0.057	1	CD4_TCM	CD4 TCM	Post-HIV vs Pre-HIV
chr3-128488860-128489596	0.127774457545755	0.500704994081544	0.036	0.024	1	CD4_TCM	CD4 TCM	Post-HIV vs Pre-HIV
chr5-172640795-172642009	0.127809842693958	0.686271476151417	0.017	0.01	1	CD4_TCM	CD4 TCM	Post-HIV vs Pre-HIV
chr15-58357722-58358530	0.127813085640718	-0.548535653136727	0.008	0.012	1	CD4_TCM	CD4 TCM	Post-HIV vs Pre-HIV
chr7-102431597-102432226	0.127835630496175	-0.0935139148569633	0.064	0.065	1	CD4_TCM	CD4 TCM	Post-HIV vs Pre-HIV
chr2-61470019-61472204	0.127850307132649	-0.000607464992057216	0.394	0.377	1	CD4_TCM	CD4 TCM	Post-HIV vs Pre-HIV
chr4-89929325-89930167	0.127852121090377	-0.128537397071846	0.054	0.058	1	CD4_TCM	CD4 TCM	Post-HIV vs Pre-HIV
chr1-211334855-211336396	0.127852586492629	-0.0565117992042468	0.03	0.031	1	CD4_TCM	CD4 TCM	Post-HIV vs Pre-HIV
chr3-71062958-71065666	0.127860630249123	0.175279828798416	0.251	0.217	1	CD4_TCM	CD4 TCM	Post-HIV vs Pre-HIV
chr15-28975571-28976009	0.127862059297219	0.785390183371598	0.019	0.01	1	CD4_TCM	CD4 TCM	Post-HIV vs Pre-HIV
chr10-43231066-43231887	0.127867896311989	-0.334011166288302	0.018	0.022	1	CD4_TCM	CD4 TCM	Post-HIV vs Pre-HIV
chr15-65832534-65833497	0.127880788047771	0.306602352494497	0.056	0.044	1	CD4_TCM	CD4 TCM	Post-HIV vs Pre-HIV
chr15-75577745-75579834	0.127892050039153	0.306870284384179	0.12	0.094	1	CD4_TCM	CD4 TCM	Post-HIV vs Pre-HIV
chr1-25628964-25629571	0.127894106269803	0.460936353848278	0.021	0.015	1	CD4_TCM	CD4 TCM	Post-HIV vs Pre-HIV
chrX-41009683-41010834	0.127926141463169	0.00170809409514217	0.032	0.031	1	CD4_TCM	CD4 TCM	Post-HIV vs Pre-HIV
chr1-203512204-203514631	0.127929457633012	0.664379254805085	0.019	0.011	1	CD4_TCM	CD4 TCM	Post-HIV vs Pre-HIV
chr22-24607161-24608101	0.127947047749336	-0.22505178001187	0.021	0.023	1	CD4_TCM	CD4 TCM	Post-HIV vs Pre-HIV
chr5-43104843-43106095	0.12797319528327	-0.0898214502223593	0.145	0.145	1	CD4_TCM	CD4 TCM	Post-HIV vs Pre-HIV
chr2-54106711-54107286	0.127983091735142	-0.270052247102667	0.015	0.018	1	CD4_TCM	CD4 TCM	Post-HIV vs Pre-HIV
chrX-110316849-110318722	0.127992804500388	-0.0597640306279215	0.168	0.168	1	CD4_TCM	CD4 TCM	Post-HIV vs Pre-HIV
chr5-96822744-96823403	0.128016687544302	-0.656061355051687	0.008	0.012	1	CD4_TCM	CD4 TCM	Post-HIV vs Pre-HIV
chr17-65231587-65232042	0.128019566476336	0.700056403048499	0.01	0.006	1	CD4_TCM	CD4 TCM	Post-HIV vs Pre-HIV
chr22-42343190-42344201	0.128022896447972	-0.109795498228273	0.034	0.036	1	CD4_TCM	CD4 TCM	Post-HIV vs Pre-HIV
chr3-140898157-140898845	0.128023080051461	0.781166343984411	0.016	0.009	1	CD4_TCM	CD4 TCM	Post-HIV vs Pre-HIV
chr16-90022139-90022988	0.128033476423029	0.424095831236978	0.073	0.052	1	CD4_TCM	CD4 TCM	Post-HIV vs Pre-HIV
chr22-30425499-30426942	0.128035138692329	-0.0245009051669864	0.168	0.162	1	CD4_TCM	CD4 TCM	Post-HIV vs Pre-HIV
chrX-107205685-107206741	0.128039270106288	0.322716339102799	0.059	0.046	1	CD4_TCM	CD4 TCM	Post-HIV vs Pre-HIV
chr10-5293622-5294415	0.12806072475851	-0.194771157224699	0.063	0.07	1	CD4_TCM	CD4 TCM	Post-HIV vs Pre-HIV
chr4-173264334-173265107	0.12807763148787	-0.118614887606387	0.012	0.014	1	CD4_TCM	CD4 TCM	Post-HIV vs Pre-HIV
chr22-25461923-25462932	0.128118022537621	-0.0979341569857821	0.031	0.033	1	CD4_TCM	CD4 TCM	Post-HIV vs Pre-HIV
chr7-87311742-87312642	0.128119187996441	0.392908258702083	0.03	0.023	1	CD4_TCM	CD4 TCM	Post-HIV vs Pre-HIV
chr12-51340860-51341731	0.128121739976269	0.294997209300059	0.057	0.046	1	CD4_TCM	CD4 TCM	Post-HIV vs Pre-HIV
chr16-89289141-89289781	0.128131264612771	0.489359402986002	0.035	0.025	1	CD4_TCM	CD4 TCM	Post-HIV vs Pre-HIV
chr16-4766432-4767475	0.128181266228113	0.233390172805752	0.173	0.142	1	CD4_TCM	CD4 TCM	Post-HIV vs Pre-HIV
chr15-52783953-52784274	0.128217756624333	0.837385342847451	0.014	0.008	1	CD4_TCM	CD4 TCM	Post-HIV vs Pre-HIV
chr1-231039040-231041276	0.128230405918845	0.30271666356466	0.172	0.134	1	CD4_TCM	CD4 TCM	Post-HIV vs Pre-HIV
chr17-49746531-49747502	0.128232576979147	0.447690059240212	0.068	0.049	1	CD4_TCM	CD4 TCM	Post-HIV vs Pre-HIV
chr16-30472209-30472969	0.128232762967939	-0.0517534284497116	0.123	0.123	1	CD4_TCM	CD4 TCM	Post-HIV vs Pre-HIV
chr2-195535714-195536555	0.12823960031885	0.366941230623	0.064	0.048	1	CD4_TCM	CD4 TCM	Post-HIV vs Pre-HIV
chr1-19811098-19811559	0.128243454821845	0.740853518929442	0.01	0.006	1	CD4_TCM	CD4 TCM	Post-HIV vs Pre-HIV
chr19-49198471-49199240	0.128262563383155	0.488630148117023	0.014	0.01	1	CD4_TCM	CD4 TCM	Post-HIV vs Pre-HIV
chr17-3787392-3788548	0.128271999049868	-0.400553835686974	0.01	0.012	1	CD4_TCM	CD4 TCM	Post-HIV vs Pre-HIV
chr6-158219047-158219904	0.128274089933594	1.21458489910784	0.011	0.004	1	CD4_TCM	CD4 TCM	Post-HIV vs Pre-HIV
chr1-113140205-113141439	0.128274309910717	-0.167618831602382	0.017	0.018	1	CD4_TCM	CD4 TCM	Post-HIV vs Pre-HIV
chr1-35505724-35507363	0.128290416638764	-0.113732649680581	0.097	0.104	1	CD4_TCM	CD4 TCM	Post-HIV vs Pre-HIV
chr3-28326152-28326988	0.12829461677575	-0.42062510260016	0.028	0.035	1	CD4_TCM	CD4 TCM	Post-HIV vs Pre-HIV
chr7-55951184-55952552	0.12829658928453	0.15702791893775	0.222	0.191	1	CD4_TCM	CD4 TCM	Post-HIV vs Pre-HIV
chr19-18486050-18486932	0.128368162078209	-0.274575918856162	0.02	0.023	1	CD4_TCM	CD4 TCM	Post-HIV vs Pre-HIV
chr10-80471710-80472597	0.128370402924326	0.212244051546015	0.045	0.037	1	CD4_TCM	CD4 TCM	Post-HIV vs Pre-HIV
chr6-30258995-30260435	0.128380243147809	0.102894289949305	0.11	0.098	1	CD4_TCM	CD4 TCM	Post-HIV vs Pre-HIV
chr19-49589630-49591877	0.128429522452084	-0.00572450335719532	0.369	0.357	1	CD4_TCM	CD4 TCM	Post-HIV vs Pre-HIV
chr2-201260265-201260834	0.128449805028176	-0.107152577890685	0.091	0.094	1	CD4_TCM	CD4 TCM	Post-HIV vs Pre-HIV
chr11-72812677-72815134	0.128477467363308	0.161693125808553	0.392	0.345	1	CD4_TCM	CD4 TCM	Post-HIV vs Pre-HIV
chr9-132848476-132849433	0.128525264201359	-0.401074255565426	0.009	0.012	1	CD4_TCM	CD4 TCM	Post-HIV vs Pre-HIV
chr10-118658058-118658666	0.128532988955101	-0.107151471361949	0.02	0.021	1	CD4_TCM	CD4 TCM	Post-HIV vs Pre-HIV
chr14-81219097-81221610	0.128561135672236	-0.00381058546285362	0.471	0.45	1	CD4_TCM	CD4 TCM	Post-HIV vs Pre-HIV
chr17-59329426-59330054	0.128584622151067	-0.0707301701538881	0.049	0.048	1	CD4_TCM	CD4 TCM	Post-HIV vs Pre-HIV
chr15-55279574-55280259	0.128587013447579	-0.154546432062788	0.05	0.053	1	CD4_TCM	CD4 TCM	Post-HIV vs Pre-HIV
chr1-228130294-228131341	0.128623236788411	0.351380165647632	0.046	0.036	1	CD4_TCM	CD4 TCM	Post-HIV vs Pre-HIV
chr6-42569115-42570038	0.128667858074299	-0.327982501294509	0.015	0.018	1	CD4_TCM	CD4 TCM	Post-HIV vs Pre-HIV
chr22-39915204-39915501	0.12869513898713	0.687121893799515	0.017	0.01	1	CD4_TCM	CD4 TCM	Post-HIV vs Pre-HIV
chr2-200515118-200515554	0.128800393138461	-0.359088892341295	0.008	0.01	1	CD4_TCM	CD4 TCM	Post-HIV vs Pre-HIV
chr14-96275381-96275834	0.12880906018084	0.471213105228279	0.012	0.008	1	CD4_TCM	CD4 TCM	Post-HIV vs Pre-HIV
chr2-46439172-46440229	0.128811068452126	-0.673688597501455	0.019	0.029	1	CD4_TCM	CD4 TCM	Post-HIV vs Pre-HIV
chr1-21781899-21783831	0.128819995438079	0.14703690623584	0.372	0.327	1	CD4_TCM	CD4 TCM	Post-HIV vs Pre-HIV
chr12-1117494-1118328	0.128899751850732	0.617171000500254	0.026	0.017	1	CD4_TCM	CD4 TCM	Post-HIV vs Pre-HIV
chr16-75764017-75764525	0.128905926850551	-0.232452109324484	0.023	0.027	1	CD4_TCM	CD4 TCM	Post-HIV vs Pre-HIV
chr8-29523498-29524569	0.12891822706578	-0.162724220702185	0.027	0.03	1	CD4_TCM	CD4 TCM	Post-HIV vs Pre-HIV
chr8-28365644-28366193	0.128925261185622	-0.318058663535515	0.009	0.01	1	CD4_TCM	CD4 TCM	Post-HIV vs Pre-HIV
chr10-89213264-89213565	0.128942802892835	0.66510320735356	0.02	0.013	1	CD4_TCM	CD4 TCM	Post-HIV vs Pre-HIV
chr10-16948078-16948796	0.128958284820496	0.298900246864456	0.027	0.022	1	CD4_TCM	CD4 TCM	Post-HIV vs Pre-HIV
chr2-26172100-26173909	0.128973828066076	0.436682848371225	0.039	0.028	1	CD4_TCM	CD4 TCM	Post-HIV vs Pre-HIV
chr1-11710952-11711446	0.128999023058124	0.7885000912679	0.013	0.007	1	CD4_TCM	CD4 TCM	Post-HIV vs Pre-HIV
chr14-68792814-68793663	0.129010309618245	0.159251980183576	0.328	0.281	1	CD4_TCM	CD4 TCM	Post-HIV vs Pre-HIV
chr17-7045787-7047200	0.129013332619695	-0.0465287822318152	0.165	0.165	1	CD4_TCM	CD4 TCM	Post-HIV vs Pre-HIV
chr14-20468817-20470748	0.129084527178073	-0.0416706171046222	0.204	0.205	1	CD4_TCM	CD4 TCM	Post-HIV vs Pre-HIV
chr8-133066045-133066485	0.129105969173716	0.299804298575083	0.06	0.048	1	CD4_TCM	CD4 TCM	Post-HIV vs Pre-HIV
chr2-127422610-127423817	0.129106132734873	-0.134921882458619	0.023	0.025	1	CD4_TCM	CD4 TCM	Post-HIV vs Pre-HIV
chr2-223836825-223838139	0.129150788040156	0.039525803290696	0.101	0.094	1	CD4_TCM	CD4 TCM	Post-HIV vs Pre-HIV
chr11-128038712-128040063	0.129156869376265	-0.0764732204168541	0.13	0.133	1	CD4_TCM	CD4 TCM	Post-HIV vs Pre-HIV
chr22-35313312-35314397	0.129159907558802	-0.223720690378183	0.009	0.011	1	CD4_TCM	CD4 TCM	Post-HIV vs Pre-HIV
chr12-57007949-57008431	0.129174910604969	0.455523807584239	0.035	0.025	1	CD4_TCM	CD4 TCM	Post-HIV vs Pre-HIV
chr2-69581749-69583150	0.129196446074231	-0.28220391640922	0.014	0.016	1	CD4_TCM	CD4 TCM	Post-HIV vs Pre-HIV
chr7-35680473-35680974	0.129207399608767	-0.526142840675101	0.009	0.012	1	CD4_TCM	CD4 TCM	Post-HIV vs Pre-HIV
chr11-118658593-118659837	0.129214474315989	0.288832475399511	0.083	0.065	1	CD4_TCM	CD4 TCM	Post-HIV vs Pre-HIV
chr16-50065404-50066735	0.129222217933839	0.212520690039965	0.257	0.221	1	CD4_TCM	CD4 TCM	Post-HIV vs Pre-HIV
chr11-34250816-34251893	0.129227983736289	-0.163769217835704	0.046	0.048	1	CD4_TCM	CD4 TCM	Post-HIV vs Pre-HIV
chr2-64113868-64114792	0.129273024944294	0.434661679226338	0.032	0.023	1	CD4_TCM	CD4 TCM	Post-HIV vs Pre-HIV
chr3-18712721-18713610	0.129290020905959	-0.109508228746324	0.015	0.016	1	CD4_TCM	CD4 TCM	Post-HIV vs Pre-HIV
chr4-39526585-39528349	0.129291472044885	-0.00166917651061649	0.255	0.243	1	CD4_TCM	CD4 TCM	Post-HIV vs Pre-HIV
chr6-28606503-28607310	0.129292376405472	0.49796374157476	0.011	0.007	1	CD4_TCM	CD4 TCM	Post-HIV vs Pre-HIV
chr1-108827935-108828539	0.129292400696144	0.532770095847203	0.02	0.014	1	CD4_TCM	CD4 TCM	Post-HIV vs Pre-HIV
chr15-85689556-85690124	0.129298064349862	0.401448789568621	0.082	0.06	1	CD4_TCM	CD4 TCM	Post-HIV vs Pre-HIV
chr1-193069839-193071336	0.129305816583401	0.519173553194791	0.029	0.02	1	CD4_TCM	CD4 TCM	Post-HIV vs Pre-HIV
chr1-84935898-84936549	0.129322061050078	-0.0557348434488532	0.03	0.03	1	CD4_TCM	CD4 TCM	Post-HIV vs Pre-HIV
chr18-49447355-49448144	0.12932257452481	0.601829186235364	0.022	0.014	1	CD4_TCM	CD4 TCM	Post-HIV vs Pre-HIV
chr15-40506933-40507449	0.129323107918297	0.509933767363404	0.034	0.024	1	CD4_TCM	CD4 TCM	Post-HIV vs Pre-HIV
chr3-132034529-132035286	0.129366413116672	0.587732429395936	0.025	0.015	1	CD4_TCM	CD4 TCM	Post-HIV vs Pre-HIV
chr6-158852673-158853784	0.129415823322096	-0.0376858144220569	0.153	0.153	1	CD4_TCM	CD4 TCM	Post-HIV vs Pre-HIV
chr6-25055818-25056606	0.129448305372461	-0.244461284041978	0.064	0.073	1	CD4_TCM	CD4 TCM	Post-HIV vs Pre-HIV
chr1-198185596-198186016	0.129455470718605	0.648167619452371	0.01	0.006	1	CD4_TCM	CD4 TCM	Post-HIV vs Pre-HIV
chr15-99420866-99421425	0.129470006852004	-0.271434314542204	0.017	0.021	1	CD4_TCM	CD4 TCM	Post-HIV vs Pre-HIV
chr14-21265612-21266010	0.129473682169376	-0.182665567363329	0.031	0.033	1	CD4_TCM	CD4 TCM	Post-HIV vs Pre-HIV
chr10-26737190-26738117	0.129528191217301	0.668803072204176	0.012	0.007	1	CD4_TCM	CD4 TCM	Post-HIV vs Pre-HIV
chr7-128108402-128109375	0.129538556028383	-0.273455061572424	0.031	0.037	1	CD4_TCM	CD4 TCM	Post-HIV vs Pre-HIV
chr6-34248278-34249625	0.129545791445281	0.155542568817642	0.386	0.334	1	CD4_TCM	CD4 TCM	Post-HIV vs Pre-HIV
chr22-46591941-46593855	0.129546058093466	0.560836571727953	0.024	0.014	1	CD4_TCM	CD4 TCM	Post-HIV vs Pre-HIV
chr15-64892945-64896036	0.129561558174341	-0.0437336869809206	0.39	0.385	1	CD4_TCM	CD4 TCM	Post-HIV vs Pre-HIV
chr3-42159651-42160343	0.129564283154536	-0.416251730023346	0.011	0.014	1	CD4_TCM	CD4 TCM	Post-HIV vs Pre-HIV
chr1-32972486-32973373	0.12957486121337	0.731654844144335	0.016	0.009	1	CD4_TCM	CD4 TCM	Post-HIV vs Pre-HIV
chr1-221753978-221755110	0.129578104883489	0.00319112314184711	0.011	0.01	1	CD4_TCM	CD4 TCM	Post-HIV vs Pre-HIV
chr3-11718433-11720863	0.129595740067158	0.0573332856095834	0.191	0.177	1	CD4_TCM	CD4 TCM	Post-HIV vs Pre-HIV
chr19-47295958-47296462	0.129606280431819	0.494667739746355	0.034	0.024	1	CD4_TCM	CD4 TCM	Post-HIV vs Pre-HIV
chr17-1398911-1400630	0.129620108797891	0.123264031557467	0.284	0.255	1	CD4_TCM	CD4 TCM	Post-HIV vs Pre-HIV
chr12-4282751-4283067	0.129664674039618	-0.429295901074688	0.007	0.01	1	CD4_TCM	CD4 TCM	Post-HIV vs Pre-HIV
chr17-59105931-59107410	0.129696897369222	0.107293698239542	0.456	0.408	1	CD4_TCM	CD4 TCM	Post-HIV vs Pre-HIV
chr2-10412412-10412647	0.129698221639868	0.836141272445346	0.01	0.006	1	CD4_TCM	CD4 TCM	Post-HIV vs Pre-HIV
chr3-25782660-25784390	0.12973916783032	0.0200879268853924	0.232	0.219	1	CD4_TCM	CD4 TCM	Post-HIV vs Pre-HIV
chr10-103276745-103277854	0.129746927310206	0.869299086934663	0.012	0.006	1	CD4_TCM	CD4 TCM	Post-HIV vs Pre-HIV
chr3-43544205-43544558	0.129763928653298	0.739109847020339	0.013	0.008	1	CD4_TCM	CD4 TCM	Post-HIV vs Pre-HIV
chr9-134395980-134397198	0.129806841967137	0.386860988980438	0.077	0.058	1	CD4_TCM	CD4 TCM	Post-HIV vs Pre-HIV
chr21-33360808-33362568	0.129825838782388	-0.0961795605830273	0.185	0.192	1	CD4_TCM	CD4 TCM	Post-HIV vs Pre-HIV
chr21-32940092-32940792	0.12984979192361	0.442312511028041	0.013	0.01	1	CD4_TCM	CD4 TCM	Post-HIV vs Pre-HIV
chr17-414065-414284	0.129860590296051	0.525358617227389	0.012	0.008	1	CD4_TCM	CD4 TCM	Post-HIV vs Pre-HIV
chr14-105477598-105478041	0.129862915676929	-0.0355214923988194	0.098	0.098	1	CD4_TCM	CD4 TCM	Post-HIV vs Pre-HIV
chr9-88578152-88578839	0.129883121804005	0.649857172211001	0.013	0.008	1	CD4_TCM	CD4 TCM	Post-HIV vs Pre-HIV
chr10-22251154-22253844	0.129896308740118	0.238005407725468	0.198	0.163	1	CD4_TCM	CD4 TCM	Post-HIV vs Pre-HIV
chr17-48542980-48544747	0.129900558757185	0.261813564603782	0.097	0.081	1	CD4_TCM	CD4 TCM	Post-HIV vs Pre-HIV
chr22-43110018-43111682	0.129914841173897	0.378445784869652	0.103	0.077	1	CD4_TCM	CD4 TCM	Post-HIV vs Pre-HIV
chr11-126328901-126330044	0.129945005646537	-0.298142915104529	0.012	0.014	1	CD4_TCM	CD4 TCM	Post-HIV vs Pre-HIV
chr16-72124314-72125919	0.129961859086181	0.780951939393158	0.019	0.011	1	CD4_TCM	CD4 TCM	Post-HIV vs Pre-HIV
chr1-203504373-203505145	0.129971632687176	0.577894752435099	0.034	0.022	1	CD4_TCM	CD4 TCM	Post-HIV vs Pre-HIV
chr14-74712254-74713611	0.129995652016062	0.28869694501322	0.143	0.113	1	CD4_TCM	CD4 TCM	Post-HIV vs Pre-HIV
chr14-75274624-75275194	0.130056179031	-0.17690351419933	0.087	0.09	1	CD4_TCM	CD4 TCM	Post-HIV vs Pre-HIV
chr10-22704302-22705279	0.130099683134074	0.756118408562724	0.016	0.009	1	CD4_TCM	CD4 TCM	Post-HIV vs Pre-HIV
chr6-161241610-161242625	0.130111685751439	-0.440165800470961	0.009	0.013	1	CD4_TCM	CD4 TCM	Post-HIV vs Pre-HIV
chr16-27318063-27319091	0.130116707279612	-0.222284287050574	0.046	0.051	1	CD4_TCM	CD4 TCM	Post-HIV vs Pre-HIV
chr16-85947108-85948452	0.130123918016716	0.541994135396052	0.016	0.01	1	CD4_TCM	CD4 TCM	Post-HIV vs Pre-HIV
chr17-17403598-17404520	0.130132066992092	-0.196357488199145	0.029	0.032	1	CD4_TCM	CD4 TCM	Post-HIV vs Pre-HIV
chr4-25841900-25842740	0.130150454380192	-0.394212345054197	0.011	0.014	1	CD4_TCM	CD4 TCM	Post-HIV vs Pre-HIV
chr9-126719170-126720076	0.130173894407988	0.288755259160176	0.122	0.1	1	CD4_TCM	CD4 TCM	Post-HIV vs Pre-HIV
chr13-41262684-41263996	0.130203222749588	-0.0491216538605581	0.16	0.158	1	CD4_TCM	CD4 TCM	Post-HIV vs Pre-HIV
chr14-68843254-68844293	0.130273963798534	0.381605921281042	0.04	0.03	1	CD4_TCM	CD4 TCM	Post-HIV vs Pre-HIV
chr14-67943545-67944205	0.130283692618977	0.72930887443634	0.017	0.01	1	CD4_TCM	CD4 TCM	Post-HIV vs Pre-HIV
chr14-99231158-99231537	0.130286223417635	0.49703024974163	0.028	0.019	1	CD4_TCM	CD4 TCM	Post-HIV vs Pre-HIV
chr20-49323342-49324269	0.130324952484765	-0.155004278857117	0.027	0.028	1	CD4_TCM	CD4 TCM	Post-HIV vs Pre-HIV
chr15-31511670-31512114	0.130340774895587	-0.418257530304954	0.009	0.011	1	CD4_TCM	CD4 TCM	Post-HIV vs Pre-HIV
chr3-10114723-10116443	0.130405919758353	0.170402818527197	0.278	0.24	1	CD4_TCM	CD4 TCM	Post-HIV vs Pre-HIV
chr3-158794683-158795292	0.130407246297701	0.570657411824635	0.01	0.007	1	CD4_TCM	CD4 TCM	Post-HIV vs Pre-HIV
chr20-62065182-62066763	0.13046762009958	0.193770622019333	0.254	0.214	1	CD4_TCM	CD4 TCM	Post-HIV vs Pre-HIV
chr3-172586090-172586855	0.130489403650446	0.713945312199207	0.011	0.007	1	CD4_TCM	CD4 TCM	Post-HIV vs Pre-HIV
chr11-68281845-68282968	0.130497640807268	0.502770643358761	0.014	0.01	1	CD4_TCM	CD4 TCM	Post-HIV vs Pre-HIV
chr3-156483047-156484866	0.130515585080357	-0.066529304493419	0.062	0.062	1	CD4_TCM	CD4 TCM	Post-HIV vs Pre-HIV
chr15-72554398-72555061	0.130556646303978	0.676383456842303	0.013	0.008	1	CD4_TCM	CD4 TCM	Post-HIV vs Pre-HIV
chr8-122732503-122732976	0.130583998273579	0.752008714996856	0.011	0.006	1	CD4_TCM	CD4 TCM	Post-HIV vs Pre-HIV
chr12-122265496-122267199	0.130590233214069	0.151001059682806	0.261	0.231	1	CD4_TCM	CD4 TCM	Post-HIV vs Pre-HIV
chr12-13195986-13197002	0.130600621837439	-0.204291118532917	0.065	0.074	1	CD4_TCM	CD4 TCM	Post-HIV vs Pre-HIV
chr15-64823457-64824533	0.130602946115953	0.402210870621122	0.055	0.038	1	CD4_TCM	CD4 TCM	Post-HIV vs Pre-HIV
chr7-73521405-73523005	0.130607741372935	0.135158789261645	0.324	0.283	1	CD4_TCM	CD4 TCM	Post-HIV vs Pre-HIV
chr1-163315444-163316134	0.13061507763299	0.761084623785526	0.015	0.008	1	CD4_TCM	CD4 TCM	Post-HIV vs Pre-HIV
chr19-55352085-55352383	0.130620196073447	0.820148613806276	0.011	0.006	1	CD4_TCM	CD4 TCM	Post-HIV vs Pre-HIV
chr3-194089022-194090031	0.130620405252777	1.18807205884316	0.014	0.006	1	CD4_TCM	CD4 TCM	Post-HIV vs Pre-HIV
chr10-114631280-114632289	0.130634821371011	-0.465353134669915	0.009	0.011	1	CD4_TCM	CD4 TCM	Post-HIV vs Pre-HIV
chr6-21594183-21597166	0.130641108843595	0.479009491102786	0.062	0.042	1	CD4_TCM	CD4 TCM	Post-HIV vs Pre-HIV
chr11-46593295-46594591	0.130643478788924	0.246669517222378	0.153	0.124	1	CD4_TCM	CD4 TCM	Post-HIV vs Pre-HIV
chr19-41126480-41127127	0.130660669859033	0.503572254493293	0.032	0.023	1	CD4_TCM	CD4 TCM	Post-HIV vs Pre-HIV
chr12-69359291-69360527	0.130662735420567	0.242299012351523	0.259	0.217	1	CD4_TCM	CD4 TCM	Post-HIV vs Pre-HIV
chr1-28736233-28737909	0.130674962217929	0.157755147673403	0.385	0.332	1	CD4_TCM	CD4 TCM	Post-HIV vs Pre-HIV
chr7-17142150-17143545	0.130693193586736	0.528256683944241	0.026	0.017	1	CD4_TCM	CD4 TCM	Post-HIV vs Pre-HIV
chr9-113187467-113188722	0.13074760895778	0.874977604685531	0.012	0.006	1	CD4_TCM	CD4 TCM	Post-HIV vs Pre-HIV
chr8-81574789-81575307	0.130750162086296	0.555734929480368	0.019	0.013	1	CD4_TCM	CD4 TCM	Post-HIV vs Pre-HIV
chr1-175188739-175189234	0.130777984310902	-0.0926500680755975	0.037	0.039	1	CD4_TCM	CD4 TCM	Post-HIV vs Pre-HIV
chr15-41482914-41483864	0.130786705025511	0.275133895360165	0.03	0.024	1	CD4_TCM	CD4 TCM	Post-HIV vs Pre-HIV
chr12-69329702-69332206	0.130790293358444	0.278225004403179	0.11	0.088	1	CD4_TCM	CD4 TCM	Post-HIV vs Pre-HIV
chr12-132065889-132066656	0.130812232147711	-0.524093230385722	0.008	0.012	1	CD4_TCM	CD4 TCM	Post-HIV vs Pre-HIV
chr18-12326816-12328247	0.130813925338801	0.383732378567834	0.023	0.017	1	CD4_TCM	CD4 TCM	Post-HIV vs Pre-HIV
chr6-36979330-36979631	0.130873231464607	0.742991931229529	0.012	0.007	1	CD4_TCM	CD4 TCM	Post-HIV vs Pre-HIV
chr18-48923960-48924692	0.130873289380627	-0.328851270910883	0.013	0.015	1	CD4_TCM	CD4 TCM	Post-HIV vs Pre-HIV
chr2-68318773-68320488	0.130883871303564	0.716604123187939	0.019	0.011	1	CD4_TCM	CD4 TCM	Post-HIV vs Pre-HIV
chr11-36352478-36353350	0.130886752236247	-0.20839175866557	0.078	0.089	1	CD4_TCM	CD4 TCM	Post-HIV vs Pre-HIV
chr10-124722825-124723752	0.130892321755283	-0.142987869501022	0.052	0.054	1	CD4_TCM	CD4 TCM	Post-HIV vs Pre-HIV
chr19-40603604-40604353	0.130901044630192	-0.054732449224033	0.234	0.234	1	CD4_TCM	CD4 TCM	Post-HIV vs Pre-HIV
chr3-50347118-50347636	0.130909345967135	-0.166671252938471	0.065	0.069	1	CD4_TCM	CD4 TCM	Post-HIV vs Pre-HIV
chr16-84810560-84811334	0.130945795791088	0.795002589261886	0.016	0.009	1	CD4_TCM	CD4 TCM	Post-HIV vs Pre-HIV
chr3-58470745-58471888	0.130946671840312	-0.250957609250487	0.017	0.02	1	CD4_TCM	CD4 TCM	Post-HIV vs Pre-HIV
chr2-64766620-64768991	0.130957735564523	0.286617388724771	0.15	0.12	1	CD4_TCM	CD4 TCM	Post-HIV vs Pre-HIV
chr2-176553563-176554750	0.130967254807575	0.588847020581928	0.017	0.011	1	CD4_TCM	CD4 TCM	Post-HIV vs Pre-HIV
chr9-128106190-128106718	0.130998134825219	0.965023163037466	0.011	0.006	1	CD4_TCM	CD4 TCM	Post-HIV vs Pre-HIV
chr10-27744217-27744986	0.131013212028375	0.510485276137248	0.033	0.022	1	CD4_TCM	CD4 TCM	Post-HIV vs Pre-HIV
chr9-15104671-15105118	0.131022184831933	-0.355381419199027	0.008	0.01	1	CD4_TCM	CD4 TCM	Post-HIV vs Pre-HIV
chr6-142909750-142909958	0.131024699674713	0.643815549011479	0.013	0.008	1	CD4_TCM	CD4 TCM	Post-HIV vs Pre-HIV
chr4-82899799-82901371	0.131043080739699	-0.0191230671058287	0.425	0.409	1	CD4_TCM	CD4 TCM	Post-HIV vs Pre-HIV
chr2-174687737-174688394	0.131066706623603	0.597935662424589	0.027	0.018	1	CD4_TCM	CD4 TCM	Post-HIV vs Pre-HIV
chr15-69718442-69719933	0.131073114969018	-0.118198490141759	0.077	0.076	1	CD4_TCM	CD4 TCM	Post-HIV vs Pre-HIV
chr7-54758319-54759872	0.131077954014871	0.177915961320946	0.193	0.167	1	CD4_TCM	CD4 TCM	Post-HIV vs Pre-HIV
chr14-54440652-54441838	0.131082642791992	0.22262216420874	0.25	0.209	1	CD4_TCM	CD4 TCM	Post-HIV vs Pre-HIV
chr11-36492599-36493101	0.131086560820625	0.418763889758807	0.02	0.015	1	CD4_TCM	CD4 TCM	Post-HIV vs Pre-HIV
chr14-61344560-61345409	0.131157442331098	0.47062131453776	0.033	0.024	1	CD4_TCM	CD4 TCM	Post-HIV vs Pre-HIV
chr3-143847666-143848709	0.131200369413203	-0.190952138351248	0.034	0.038	1	CD4_TCM	CD4 TCM	Post-HIV vs Pre-HIV
chr2-236536249-236537458	0.131220456053512	-0.170592786730364	0.042	0.047	1	CD4_TCM	CD4 TCM	Post-HIV vs Pre-HIV
chr2-234950745-234953031	0.131246937538341	0.575746233607192	0.014	0.009	1	CD4_TCM	CD4 TCM	Post-HIV vs Pre-HIV
chr6-32436965-32437792	0.131267295916837	-0.239839085701091	0.012	0.015	1	CD4_TCM	CD4 TCM	Post-HIV vs Pre-HIV
chr9-130680791-130682792	0.131281514796349	0.0529548112455829	0.096	0.085	1	CD4_TCM	CD4 TCM	Post-HIV vs Pre-HIV
chr4-41933833-41935946	0.13130713837008	0.278244950011171	0.134	0.107	1	CD4_TCM	CD4 TCM	Post-HIV vs Pre-HIV
chr12-80186499-80187163	0.131329147664147	-0.24964059697475	0.008	0.01	1	CD4_TCM	CD4 TCM	Post-HIV vs Pre-HIV
chr6-14726992-14728951	0.131329215280857	0.625808162864758	0.016	0.01	1	CD4_TCM	CD4 TCM	Post-HIV vs Pre-HIV
chr5-171418467-171420626	0.13133396069645	0.392643735722942	0.085	0.065	1	CD4_TCM	CD4 TCM	Post-HIV vs Pre-HIV
chr8-1780754-1781774	0.131341702960819	-0.0557464251498474	0.062	0.063	1	CD4_TCM	CD4 TCM	Post-HIV vs Pre-HIV
chr1-160443444-160443972	0.1313448977899	-0.320197252732819	0.022	0.026	1	CD4_TCM	CD4 TCM	Post-HIV vs Pre-HIV
chr5-79235269-79237809	0.131366058069541	0.199011559462377	0.277	0.239	1	CD4_TCM	CD4 TCM	Post-HIV vs Pre-HIV
chrX-45753364-45754052	0.131387937879754	-0.101146198996918	0.033	0.034	1	CD4_TCM	CD4 TCM	Post-HIV vs Pre-HIV
chr4-86359253-86360570	0.13138909350322	0.0609726770874577	0.023	0.021	1	CD4_TCM	CD4 TCM	Post-HIV vs Pre-HIV
chr11-117024771-117025682	0.13139462771083	0.592127551802481	0.026	0.017	1	CD4_TCM	CD4 TCM	Post-HIV vs Pre-HIV
chr2-85132812-85134087	0.131394755215226	0.542765329931951	0.026	0.018	1	CD4_TCM	CD4 TCM	Post-HIV vs Pre-HIV
chr1-109801812-109803455	0.131399539643638	-0.138553725480776	0.093	0.098	1	CD4_TCM	CD4 TCM	Post-HIV vs Pre-HIV
chr17-29726718-29727263	0.131422043288952	-0.186473441656382	0.02	0.021	1	CD4_TCM	CD4 TCM	Post-HIV vs Pre-HIV
chr10-69237073-69238106	0.13142507971019	0.375409073950571	0.057	0.043	1	CD4_TCM	CD4 TCM	Post-HIV vs Pre-HIV
chr2-202831230-202832141	0.131432322629166	-0.187746093091018	0.013	0.015	1	CD4_TCM	CD4 TCM	Post-HIV vs Pre-HIV
chr20-49297392-49298307	0.131481553756366	-0.297517990803125	0.008	0.01	1	CD4_TCM	CD4 TCM	Post-HIV vs Pre-HIV
chr13-26253344-26255215	0.131496176536329	0.148807625781914	0.256	0.221	1	CD4_TCM	CD4 TCM	Post-HIV vs Pre-HIV
chr10-71730273-71730712	0.131511106422629	-0.654707663153951	0.01	0.015	1	CD4_TCM	CD4 TCM	Post-HIV vs Pre-HIV
chr2-177905754-177906418	0.13151743143347	0.486760374087213	0.012	0.009	1	CD4_TCM	CD4 TCM	Post-HIV vs Pre-HIV
chr17-68346173-68347031	0.131538814133931	-0.174227561006551	0.046	0.049	1	CD4_TCM	CD4 TCM	Post-HIV vs Pre-HIV
chr11-71792478-71793001	0.131556024406176	-0.240004549378839	0.024	0.028	1	CD4_TCM	CD4 TCM	Post-HIV vs Pre-HIV
chr11-66347010-66348356	0.131609443387284	0.00858655207539027	0.155	0.148	1	CD4_TCM	CD4 TCM	Post-HIV vs Pre-HIV
chr11-63853276-63853754	0.131614593859552	0.882979018493082	0.014	0.008	1	CD4_TCM	CD4 TCM	Post-HIV vs Pre-HIV
chr17-29588575-29589907	0.131630333104589	0.0396955276726025	0.21	0.195	1	CD4_TCM	CD4 TCM	Post-HIV vs Pre-HIV
chr1-200620261-200621554	0.13163756503235	0.204832058705221	0.181	0.151	1	CD4_TCM	CD4 TCM	Post-HIV vs Pre-HIV
chr6-31737915-31738284	0.13165483438787	-0.10248867487952	0.071	0.073	1	CD4_TCM	CD4 TCM	Post-HIV vs Pre-HIV
chr7-100219241-100219551	0.1316613560618	0.676572229313142	0.023	0.014	1	CD4_TCM	CD4 TCM	Post-HIV vs Pre-HIV
chr22-36470047-36470597	0.131668650756606	0.282163565774584	0.079	0.064	1	CD4_TCM	CD4 TCM	Post-HIV vs Pre-HIV
chr3-88058024-88060101	0.131690232261952	0.0139795443702061	0.419	0.4	1	CD4_TCM	CD4 TCM	Post-HIV vs Pre-HIV
chr1-116724543-116725111	0.13171114623629	-0.130601082994723	0.022	0.024	1	CD4_TCM	CD4 TCM	Post-HIV vs Pre-HIV
chr10-80498508-80499488	0.131797340372221	-0.193574115664758	0.026	0.028	1	CD4_TCM	CD4 TCM	Post-HIV vs Pre-HIV
chr6-134096793-134097464	0.13182440731229	0.653514095129008	0.02	0.012	1	CD4_TCM	CD4 TCM	Post-HIV vs Pre-HIV
chr9-35489100-35490704	0.131833007497698	-0.0811698754530745	0.033	0.032	1	CD4_TCM	CD4 TCM	Post-HIV vs Pre-HIV
chr4-173415997-173417353	0.131857824967929	-0.0633587747904385	0.028	0.027	1	CD4_TCM	CD4 TCM	Post-HIV vs Pre-HIV
chr17-79727951-79729112	0.131882998723403	0.267893107091944	0.1	0.081	1	CD4_TCM	CD4 TCM	Post-HIV vs Pre-HIV
chr12-12714184-12715007	0.131889749692823	-0.117146526181875	0.096	0.101	1	CD4_TCM	CD4 TCM	Post-HIV vs Pre-HIV
chr19-45369797-45371104	0.131892130637212	-0.0228551347227924	0.264	0.26	1	CD4_TCM	CD4 TCM	Post-HIV vs Pre-HIV
chr6-12074862-12075507	0.131954889647288	-0.696522079299595	0.006	0.01	1	CD4_TCM	CD4 TCM	Post-HIV vs Pre-HIV
chr2-54603920-54605242	0.131966789748995	0.630566154922333	0.013	0.008	1	CD4_TCM	CD4 TCM	Post-HIV vs Pre-HIV
chr22-38953581-38954565	0.131995133149687	0.340639584612917	0.027	0.019	1	CD4_TCM	CD4 TCM	Post-HIV vs Pre-HIV
chr11-46670589-46671815	0.132012070323615	-0.0515242700497391	0.08	0.079	1	CD4_TCM	CD4 TCM	Post-HIV vs Pre-HIV
chr14-53054600-53055252	0.132015635995188	0.83327185251396	0.013	0.007	1	CD4_TCM	CD4 TCM	Post-HIV vs Pre-HIV
chr8-143190842-143191925	0.132027979526916	-0.0631694382483889	0.045	0.045	1	CD4_TCM	CD4 TCM	Post-HIV vs Pre-HIV
chr1-113873990-113874773	0.132064273261464	-0.150186667953875	0.02	0.022	1	CD4_TCM	CD4 TCM	Post-HIV vs Pre-HIV
chr7-151439617-151440367	0.132071294342688	-0.240294226045396	0.02	0.024	1	CD4_TCM	CD4 TCM	Post-HIV vs Pre-HIV
chr12-132955214-132956831	0.132072909177496	0.255877529210694	0.145	0.117	1	CD4_TCM	CD4 TCM	Post-HIV vs Pre-HIV
chr2-147663008-147664284	0.132075460222767	-0.0497850285547339	0.072	0.072	1	CD4_TCM	CD4 TCM	Post-HIV vs Pre-HIV
chr3-152332546-152333011	0.132106124734704	0.980290328001113	0.013	0.006	1	CD4_TCM	CD4 TCM	Post-HIV vs Pre-HIV
chr12-111424848-111425173	0.132108658394873	-0.231734597150606	0.012	0.014	1	CD4_TCM	CD4 TCM	Post-HIV vs Pre-HIV
chr3-112498681-112499761	0.132110390907315	-0.0630731829939943	0.042	0.043	1	CD4_TCM	CD4 TCM	Post-HIV vs Pre-HIV
chr3-184379959-184382026	0.132113092331258	0.448429421033232	0.045	0.032	1	CD4_TCM	CD4 TCM	Post-HIV vs Pre-HIV
chr1-204128502-204129550	0.132113862123098	0.411448603518809	0.052	0.038	1	CD4_TCM	CD4 TCM	Post-HIV vs Pre-HIV
chr19-54247363-54248722	0.132121626448358	0.985266284924899	0.014	0.006	1	CD4_TCM	CD4 TCM	Post-HIV vs Pre-HIV
chr17-1186840-1187512	0.132127141878335	-0.0936249816859949	0.049	0.051	1	CD4_TCM	CD4 TCM	Post-HIV vs Pre-HIV
chr11-65557521-65558947	0.132138848668262	0.404125387132235	0.098	0.07	1	CD4_TCM	CD4 TCM	Post-HIV vs Pre-HIV
chr18-3213225-3213822	0.132149550358245	-0.548787417985944	0.009	0.013	1	CD4_TCM	CD4 TCM	Post-HIV vs Pre-HIV
chr14-92576687-92577810	0.132150296141578	-0.327146727672101	0.012	0.015	1	CD4_TCM	CD4 TCM	Post-HIV vs Pre-HIV
chr1-1208898-1209200	0.13215963274403	0.499847004223581	0.028	0.02	1	CD4_TCM	CD4 TCM	Post-HIV vs Pre-HIV
chr16-31259366-31260777	0.132182315188635	0.812050296488529	0.012	0.006	1	CD4_TCM	CD4 TCM	Post-HIV vs Pre-HIV
chr15-78049644-78050813	0.132219129370952	-0.159709447751521	0.078	0.08	1	CD4_TCM	CD4 TCM	Post-HIV vs Pre-HIV
chr7-142496438-142497001	0.132240010415717	-0.209988306666974	0.022	0.025	1	CD4_TCM	CD4 TCM	Post-HIV vs Pre-HIV
chr14-61452016-61452954	0.132268948224676	-0.0974765911555	0.055	0.055	1	CD4_TCM	CD4 TCM	Post-HIV vs Pre-HIV
chr11-6745228-6747248	0.132308297249039	0.0293310769232054	0.088	0.085	1	CD4_TCM	CD4 TCM	Post-HIV vs Pre-HIV
chr2-85637169-85638015	0.132382018488056	0.461686688051647	0.062	0.042	1	CD4_TCM	CD4 TCM	Post-HIV vs Pre-HIV
chr20-18587358-18588779	0.132384184659512	0.299239467746726	0.128	0.103	1	CD4_TCM	CD4 TCM	Post-HIV vs Pre-HIV
chr11-62670919-62672701	0.132397038241902	0.183559160324057	0.192	0.165	1	CD4_TCM	CD4 TCM	Post-HIV vs Pre-HIV
chr1-109075278-109076609	0.132398142698678	0.242439926790655	0.124	0.106	1	CD4_TCM	CD4 TCM	Post-HIV vs Pre-HIV
chr19-918599-919031	0.132415301089475	0.45808278905817	0.028	0.02	1	CD4_TCM	CD4 TCM	Post-HIV vs Pre-HIV
chr2-203740467-203741911	0.132438969895025	0.244505580832491	0.157	0.132	1	CD4_TCM	CD4 TCM	Post-HIV vs Pre-HIV
chr6-41027378-41029289	0.132466961122052	0.290138622290715	0.11	0.092	1	CD4_TCM	CD4 TCM	Post-HIV vs Pre-HIV
chr6-35606153-35606480	0.132470508753424	0.394990154333311	0.038	0.029	1	CD4_TCM	CD4 TCM	Post-HIV vs Pre-HIV
chr7-1175795-1177401	0.132478199611391	0.367931888271184	0.076	0.057	1	CD4_TCM	CD4 TCM	Post-HIV vs Pre-HIV
chr20-62623142-62625039	0.132504139263935	0.29856669059674	0.078	0.06	1	CD4_TCM	CD4 TCM	Post-HIV vs Pre-HIV
chr10-11822946-11824050	0.132506335120722	0.539621480611891	0.033	0.022	1	CD4_TCM	CD4 TCM	Post-HIV vs Pre-HIV
chr17-40121200-40123869	0.132550714905572	0.263008410294039	0.252	0.206	1	CD4_TCM	CD4 TCM	Post-HIV vs Pre-HIV
chr7-44038903-44039508	0.13259631666888	0.0350363408136123	0.06	0.056	1	CD4_TCM	CD4 TCM	Post-HIV vs Pre-HIV
chr22-39115894-39118400	0.132615606871773	0.209932039145665	0.11	0.091	1	CD4_TCM	CD4 TCM	Post-HIV vs Pre-HIV
chr14-70871694-70872713	0.132624858014067	0.304674686571888	0.041	0.032	1	CD4_TCM	CD4 TCM	Post-HIV vs Pre-HIV
chr15-74796099-74796521	0.13264227484007	-0.305252184179828	0.019	0.023	1	CD4_TCM	CD4 TCM	Post-HIV vs Pre-HIV
chr2-206084220-206086378	0.132665556685312	0.192245668915958	0.282	0.241	1	CD4_TCM	CD4 TCM	Post-HIV vs Pre-HIV
chr3-193592430-193594061	0.132667365582435	0.00101885407279334	0.139	0.134	1	CD4_TCM	CD4 TCM	Post-HIV vs Pre-HIV
chr12-769757-770188	0.132668094062576	1.11684793271679	0.01	0.004	1	CD4_TCM	CD4 TCM	Post-HIV vs Pre-HIV
chr12-121804386-121804873	0.132720687626397	-0.0417528003006278	0.051	0.049	1	CD4_TCM	CD4 TCM	Post-HIV vs Pre-HIV
chr1-35559413-35559870	0.132766736209573	-0.231156062399306	0.031	0.036	1	CD4_TCM	CD4 TCM	Post-HIV vs Pre-HIV
chr16-30445087-30446178	0.132819738288911	0.259556941760402	0.163	0.133	1	CD4_TCM	CD4 TCM	Post-HIV vs Pre-HIV
chrX-104343259-104344047	0.132865836804984	0.509733929281818	0.014	0.01	1	CD4_TCM	CD4 TCM	Post-HIV vs Pre-HIV
chr21-35051128-35051816	0.132869275101949	0.245181225122541	0.105	0.085	1	CD4_TCM	CD4 TCM	Post-HIV vs Pre-HIV
chr20-59159150-59160042	0.132876178459675	0.157109278483151	0.17	0.151	1	CD4_TCM	CD4 TCM	Post-HIV vs Pre-HIV
chr3-31547176-31547737	0.132891803868562	0.863306625030759	0.011	0.006	1	CD4_TCM	CD4 TCM	Post-HIV vs Pre-HIV
chr7-47991348-47992449	0.132896690906653	0.000325150397391116	0.113	0.11	1	CD4_TCM	CD4 TCM	Post-HIV vs Pre-HIV
chr7-27952504-27953099	0.132918843541273	-0.429800755749421	0.008	0.01	1	CD4_TCM	CD4 TCM	Post-HIV vs Pre-HIV
chr13-95675806-95677987	0.132927016882346	-0.00152341542667067	0.349	0.335	1	CD4_TCM	CD4 TCM	Post-HIV vs Pre-HIV
chr14-69584805-69585344	0.132938128606655	0.49745830128059	0.024	0.016	1	CD4_TCM	CD4 TCM	Post-HIV vs Pre-HIV
chr19-54154874-54155153	0.133017835691874	-0.273190971425814	0.017	0.02	1	CD4_TCM	CD4 TCM	Post-HIV vs Pre-HIV
chr14-105247663-105249368	0.133021695121424	0.162134606474686	0.259	0.223	1	CD4_TCM	CD4 TCM	Post-HIV vs Pre-HIV
chr13-113324992-113325642	0.133024252830185	0.741597372473139	0.01	0.006	1	CD4_TCM	CD4 TCM	Post-HIV vs Pre-HIV
chr8-115427156-115428085	0.133028745213575	-0.192415181631819	0.035	0.037	1	CD4_TCM	CD4 TCM	Post-HIV vs Pre-HIV
chr16-23847670-23849250	0.133041609320107	-0.164819899095088	0.033	0.036	1	CD4_TCM	CD4 TCM	Post-HIV vs Pre-HIV
chr15-52021116-52021422	0.133046865557437	0.485932338874722	0.035	0.024	1	CD4_TCM	CD4 TCM	Post-HIV vs Pre-HIV
chr1-200861841-200863480	0.133055079163206	-0.337247325959336	0.026	0.032	1	CD4_TCM	CD4 TCM	Post-HIV vs Pre-HIV
chr2-8676252-8676821	0.133084005222877	0.60094951450887	0.014	0.009	1	CD4_TCM	CD4 TCM	Post-HIV vs Pre-HIV
chr18-45874140-45875221	0.133085256614795	-0.232716639369694	0.025	0.026	1	CD4_TCM	CD4 TCM	Post-HIV vs Pre-HIV
chr19-11095977-11096521	0.1331055830936	0.245650020477421	0.033	0.028	1	CD4_TCM	CD4 TCM	Post-HIV vs Pre-HIV
chr11-62551579-62552217	0.133112222369667	-0.00917825967723096	0.234	0.23	1	CD4_TCM	CD4 TCM	Post-HIV vs Pre-HIV
chr10-70093260-70093789	0.13313338983081	-0.212496969553906	0.015	0.018	1	CD4_TCM	CD4 TCM	Post-HIV vs Pre-HIV
chr11-102312631-102312989	0.133147179173057	0.698051907029329	0.011	0.006	1	CD4_TCM	CD4 TCM	Post-HIV vs Pre-HIV
chr17-3682710-3683600	0.133171392702701	0.347465958822428	0.054	0.042	1	CD4_TCM	CD4 TCM	Post-HIV vs Pre-HIV
chr1-1299730-1300320	0.133173313737911	0.499242615462284	0.02	0.014	1	CD4_TCM	CD4 TCM	Post-HIV vs Pre-HIV
chr8-28493468-28495474	0.133180717313691	0.0652472559130657	0.2	0.184	1	CD4_TCM	CD4 TCM	Post-HIV vs Pre-HIV
chr4-40197777-40198268	0.133188897773018	0.32773890707823	0.092	0.071	1	CD4_TCM	CD4 TCM	Post-HIV vs Pre-HIV
chr1-200872727-200874166	0.133200675537859	-0.245514829550295	0.019	0.021	1	CD4_TCM	CD4 TCM	Post-HIV vs Pre-HIV
chr11-74388344-74389093	0.133203787782026	0.236643274120683	0.028	0.023	1	CD4_TCM	CD4 TCM	Post-HIV vs Pre-HIV
chr14-50233716-50234101	0.133207363555718	0.382278381084315	0.023	0.018	1	CD4_TCM	CD4 TCM	Post-HIV vs Pre-HIV
chr2-7037422-7038090	0.133233925991025	-0.428853859682484	0.012	0.015	1	CD4_TCM	CD4 TCM	Post-HIV vs Pre-HIV
chr3-48987598-48988130	0.133253961873821	0.277762003123378	0.08	0.065	1	CD4_TCM	CD4 TCM	Post-HIV vs Pre-HIV
chr15-63892327-63893430	0.133276776362666	-0.13009397377719	0.065	0.07	1	CD4_TCM	CD4 TCM	Post-HIV vs Pre-HIV
chr11-119356106-119357376	0.133292181902394	0.247218632121622	0.129	0.109	1	CD4_TCM	CD4 TCM	Post-HIV vs Pre-HIV
chr11-85854286-85855531	0.133322945742396	-0.022391019010086	0.205	0.202	1	CD4_TCM	CD4 TCM	Post-HIV vs Pre-HIV
chr13-31909758-31910561	0.133332938586526	-0.210998851255389	0.012	0.015	1	CD4_TCM	CD4 TCM	Post-HIV vs Pre-HIV
chr10-114855951-114857477	0.133340873669163	0.588543217315343	0.015	0.009	1	CD4_TCM	CD4 TCM	Post-HIV vs Pre-HIV
chr19-11196691-11198065	0.133371019561565	0.299434836786256	0.122	0.096	1	CD4_TCM	CD4 TCM	Post-HIV vs Pre-HIV
chr13-50914884-50915177	0.133407234804722	0.628907558160807	0.01	0.006	1	CD4_TCM	CD4 TCM	Post-HIV vs Pre-HIV
chr12-48903392-48904744	0.133421189029074	-0.0127623957439988	0.063	0.063	1	CD4_TCM	CD4 TCM	Post-HIV vs Pre-HIV
chr8-61013805-61014702	0.133434078316158	-0.274603405619398	0.031	0.035	1	CD4_TCM	CD4 TCM	Post-HIV vs Pre-HIV
chr11-117180714-117181562	0.13346247003598	-0.0901885600342989	0.035	0.035	1	CD4_TCM	CD4 TCM	Post-HIV vs Pre-HIV
chr5-18744429-18746719	0.133510163188605	0.242833409203572	0.114	0.093	1	CD4_TCM	CD4 TCM	Post-HIV vs Pre-HIV
chr2-69769857-69770655	0.133512376323721	-0.669704618133884	0.007	0.011	1	CD4_TCM	CD4 TCM	Post-HIV vs Pre-HIV
chr12-104215367-104216311	0.133535995565376	-0.0817502114218567	0.088	0.091	1	CD4_TCM	CD4 TCM	Post-HIV vs Pre-HIV
chr1-193458546-193459063	0.133543109297974	-0.594283257575368	0.012	0.018	1	CD4_TCM	CD4 TCM	Post-HIV vs Pre-HIV
chr17-63439479-63440572	0.133552838341093	0.226845307393482	0.055	0.047	1	CD4_TCM	CD4 TCM	Post-HIV vs Pre-HIV
chr1-23591455-23592716	0.133665481840667	-0.326348722353437	0.014	0.017	1	CD4_TCM	CD4 TCM	Post-HIV vs Pre-HIV
chr7-92133294-92135146	0.133665534794182	0.115711230965154	0.33	0.3	1	CD4_TCM	CD4 TCM	Post-HIV vs Pre-HIV
chr17-50930891-50931913	0.133670655358521	-0.0162523376276948	0.063	0.061	1	CD4_TCM	CD4 TCM	Post-HIV vs Pre-HIV
chr6-105136157-105137534	0.133692360882101	0.639722330792388	0.014	0.009	1	CD4_TCM	CD4 TCM	Post-HIV vs Pre-HIV
chr1-1032322-1034316	0.133695047109771	0.281671660899156	0.149	0.12	1	CD4_TCM	CD4 TCM	Post-HIV vs Pre-HIV
chr1-44826198-44827075	0.133709547788048	-0.143075681323794	0.012	0.012	1	CD4_TCM	CD4 TCM	Post-HIV vs Pre-HIV
chr4-105472928-105474354	0.133719386540912	0.158840997291442	0.246	0.213	1	CD4_TCM	CD4 TCM	Post-HIV vs Pre-HIV
chr16-89711125-89712570	0.133735243349915	0.370290329867992	0.099	0.074	1	CD4_TCM	CD4 TCM	Post-HIV vs Pre-HIV
chr20-57350847-57351827	0.133739906535788	0.276851792120221	0.125	0.103	1	CD4_TCM	CD4 TCM	Post-HIV vs Pre-HIV
chr1-206734226-206734919	0.133849136262783	0.350862945317143	0.072	0.055	1	CD4_TCM	CD4 TCM	Post-HIV vs Pre-HIV
chr17-30905390-30907022	0.133860244692106	0.27686359183392	0.149	0.119	1	CD4_TCM	CD4 TCM	Post-HIV vs Pre-HIV
chr5-1652379-1653688	0.133877777363225	0.37953191915357	0.02	0.015	1	CD4_TCM	CD4 TCM	Post-HIV vs Pre-HIV
chr15-68797130-68797866	0.133903124652319	0.567264560174592	0.011	0.007	1	CD4_TCM	CD4 TCM	Post-HIV vs Pre-HIV
chr17-49707251-49709181	0.133906178996778	0.16159842606854	0.298	0.256	1	CD4_TCM	CD4 TCM	Post-HIV vs Pre-HIV
chr6-169807248-169807868	0.133914444274598	0.806952377662847	0.013	0.007	1	CD4_TCM	CD4 TCM	Post-HIV vs Pre-HIV
chr1-145844717-145846505	0.133936972335536	0.283031851101647	0.128	0.103	1	CD4_TCM	CD4 TCM	Post-HIV vs Pre-HIV
chr1-85090234-85090595	0.133960900670559	0.358641832831406	0.011	0.008	1	CD4_TCM	CD4 TCM	Post-HIV vs Pre-HIV
chr3-196693949-196694596	0.133968690941544	0.588068284943541	0.024	0.015	1	CD4_TCM	CD4 TCM	Post-HIV vs Pre-HIV
chr5-72232153-72232737	0.133991981374573	0.315907176152855	0.028	0.022	1	CD4_TCM	CD4 TCM	Post-HIV vs Pre-HIV
chr2-68378796-68380015	0.13400578288169	-0.137863673191037	0.016	0.017	1	CD4_TCM	CD4 TCM	Post-HIV vs Pre-HIV
chr5-75336107-75337887	0.134020475197146	0.00879282861327757	0.356	0.342	1	CD4_TCM	CD4 TCM	Post-HIV vs Pre-HIV
chr4-38176835-38178020	0.134025023539192	-0.0210970152878844	0.056	0.055	1	CD4_TCM	CD4 TCM	Post-HIV vs Pre-HIV
chr1-116508728-116509355	0.134086751321	-0.215240381965176	0.01	0.011	1	CD4_TCM	CD4 TCM	Post-HIV vs Pre-HIV
chr11-68257069-68258095	0.134093352878601	0.288572264656698	0.061	0.047	1	CD4_TCM	CD4 TCM	Post-HIV vs Pre-HIV
chr19-41888926-41889177	0.134095305112081	0.827224086334296	0.016	0.009	1	CD4_TCM	CD4 TCM	Post-HIV vs Pre-HIV
chr13-27455018-27455860	0.134105838395856	0.529819230860351	0.029	0.02	1	CD4_TCM	CD4 TCM	Post-HIV vs Pre-HIV
chr3-49344851-49346335	0.134136062160796	0.703028418425241	0.021	0.011	1	CD4_TCM	CD4 TCM	Post-HIV vs Pre-HIV
chr10-68599974-68600803	0.134162878388577	-0.15061090944734	0.037	0.04	1	CD4_TCM	CD4 TCM	Post-HIV vs Pre-HIV
chr7-99141298-99141617	0.134166058056119	0.718465829481959	0.023	0.015	1	CD4_TCM	CD4 TCM	Post-HIV vs Pre-HIV
chr2-85326335-85328498	0.134172765997625	0.141131263683493	0.307	0.28	1	CD4_TCM	CD4 TCM	Post-HIV vs Pre-HIV
chr12-105235245-105236784	0.134174821367508	-0.0273665551798432	0.094	0.093	1	CD4_TCM	CD4 TCM	Post-HIV vs Pre-HIV
chr5-83472495-83474787	0.134188819996641	0.539861789792349	0.037	0.025	1	CD4_TCM	CD4 TCM	Post-HIV vs Pre-HIV
chr5-137888450-137889810	0.134196615556817	0.440394385976161	0.112	0.081	1	CD4_TCM	CD4 TCM	Post-HIV vs Pre-HIV
chr21-44547403-44548258	0.134207734093853	-0.31682699524224	0.012	0.014	1	CD4_TCM	CD4 TCM	Post-HIV vs Pre-HIV
chr3-172476890-172477814	0.134207968671717	-0.128587617188867	0.054	0.056	1	CD4_TCM	CD4 TCM	Post-HIV vs Pre-HIV
chr22-17216493-17217037	0.134211039780026	0.593194422018361	0.024	0.015	1	CD4_TCM	CD4 TCM	Post-HIV vs Pre-HIV
chr1-52919377-52919649	0.134218490855829	0.833903348561323	0.01	0.005	1	CD4_TCM	CD4 TCM	Post-HIV vs Pre-HIV
chr12-4030585-4032165	0.13422146629314	0.326179376647299	0.134	0.103	1	CD4_TCM	CD4 TCM	Post-HIV vs Pre-HIV
chr2-99335699-99338396	0.134261245715496	0.143275701801345	0.434	0.38	1	CD4_TCM	CD4 TCM	Post-HIV vs Pre-HIV
chr1-30753664-30754064	0.134295565597605	0.0146236826043893	0.031	0.029	1	CD4_TCM	CD4 TCM	Post-HIV vs Pre-HIV
chr10-118731980-118733172	0.134336024090199	0.318718893629108	0.034	0.027	1	CD4_TCM	CD4 TCM	Post-HIV vs Pre-HIV
chr14-92632634-92634042	0.134360377867321	0.800750278376571	0.013	0.007	1	CD4_TCM	CD4 TCM	Post-HIV vs Pre-HIV
chr4-169619308-169621093	0.134365416668427	0.0004096316843758	0.228	0.216	1	CD4_TCM	CD4 TCM	Post-HIV vs Pre-HIV
chr7-2508089-2509285	0.134402811021512	-0.0329971223998882	0.199	0.196	1	CD4_TCM	CD4 TCM	Post-HIV vs Pre-HIV
chr6-30500492-30501136	0.134410091176083	0.733810598561933	0.021	0.012	1	CD4_TCM	CD4 TCM	Post-HIV vs Pre-HIV
chr7-55073713-55074553	0.134410954227968	-0.513576520308579	0.014	0.018	1	CD4_TCM	CD4 TCM	Post-HIV vs Pre-HIV
chr17-43880067-43880684	0.134411828435109	0.470996971258816	0.024	0.017	1	CD4_TCM	CD4 TCM	Post-HIV vs Pre-HIV
chr12-4106512-4108131	0.134477592005016	-0.0207980231955038	0.067	0.065	1	CD4_TCM	CD4 TCM	Post-HIV vs Pre-HIV
chr1-35717525-35719359	0.134483211187247	0.315368914622546	0.124	0.097	1	CD4_TCM	CD4 TCM	Post-HIV vs Pre-HIV
chr17-46579675-46580110	0.134503450450648	0.288811899165785	0.026	0.021	1	CD4_TCM	CD4 TCM	Post-HIV vs Pre-HIV
chr2-231411797-231412712	0.134508101642509	0.491074451216173	0.035	0.025	1	CD4_TCM	CD4 TCM	Post-HIV vs Pre-HIV
chr7-115008290-115010313	0.134510812571171	-0.225300146820913	0.034	0.04	1	CD4_TCM	CD4 TCM	Post-HIV vs Pre-HIV
chr2-224921926-224922695	0.134511824759559	-0.165162459638667	0.01	0.011	1	CD4_TCM	CD4 TCM	Post-HIV vs Pre-HIV
chr8-27356914-27357901	0.134522431155311	-0.260128629771884	0.026	0.03	1	CD4_TCM	CD4 TCM	Post-HIV vs Pre-HIV
chr14-100374892-100376724	0.134532039895802	0.195945403243975	0.278	0.236	1	CD4_TCM	CD4 TCM	Post-HIV vs Pre-HIV
chr5-36079013-36079687	0.134535669127628	-0.3189168880349	0.008	0.01	1	CD4_TCM	CD4 TCM	Post-HIV vs Pre-HIV
chr5-40879073-40879735	0.13453848389008	-0.368906367820275	0.01	0.013	1	CD4_TCM	CD4 TCM	Post-HIV vs Pre-HIV
chr5-135425414-135426441	0.134556607660567	0.834559366605999	0.015	0.008	1	CD4_TCM	CD4 TCM	Post-HIV vs Pre-HIV
chr12-110431034-110431952	0.134567358162452	0.247634801369732	0.147	0.123	1	CD4_TCM	CD4 TCM	Post-HIV vs Pre-HIV
chr8-130444473-130445728	0.134590242985683	-0.123469029868541	0.045	0.046	1	CD4_TCM	CD4 TCM	Post-HIV vs Pre-HIV
chr11-95624994-95625906	0.134654224528999	-0.193849141472632	0.009	0.011	1	CD4_TCM	CD4 TCM	Post-HIV vs Pre-HIV
chr2-143282422-143282983	0.134660579173504	0.623718530011349	0.01	0.006	1	CD4_TCM	CD4 TCM	Post-HIV vs Pre-HIV
chr20-24994615-24995264	0.134673571109944	0.310279161766842	0.072	0.056	1	CD4_TCM	CD4 TCM	Post-HIV vs Pre-HIV
chr17-49414203-49415430	0.134674213668274	-0.0197786192643654	0.253	0.246	1	CD4_TCM	CD4 TCM	Post-HIV vs Pre-HIV
chr12-111429814-111431205	0.134674593291579	0.206996688277918	0.18	0.153	1	CD4_TCM	CD4 TCM	Post-HIV vs Pre-HIV
chr1-200802539-200803238	0.134685866926392	0.412857679236324	0.023	0.016	1	CD4_TCM	CD4 TCM	Post-HIV vs Pre-HIV
chr15-94324908-94325767	0.13469430604444	0.759901261043241	0.012	0.007	1	CD4_TCM	CD4 TCM	Post-HIV vs Pre-HIV
chr9-129895293-129895800	0.134705471811355	-0.243706584524825	0.045	0.052	1	CD4_TCM	CD4 TCM	Post-HIV vs Pre-HIV
chr13-97223290-97224446	0.134717279333445	0.478986220093663	0.042	0.028	1	CD4_TCM	CD4 TCM	Post-HIV vs Pre-HIV
chr17-17181690-17182840	0.134732890849515	0.4513792853076	0.076	0.054	1	CD4_TCM	CD4 TCM	Post-HIV vs Pre-HIV
chr7-25851460-25852857	0.134733123445155	0.440594182023986	0.029	0.021	1	CD4_TCM	CD4 TCM	Post-HIV vs Pre-HIV
chr18-22344535-22345606	0.134754896426545	-0.178115800913961	0.029	0.031	1	CD4_TCM	CD4 TCM	Post-HIV vs Pre-HIV
chr8-22595046-22595517	0.134761723985416	0.290172604078435	0.075	0.06	1	CD4_TCM	CD4 TCM	Post-HIV vs Pre-HIV
chr13-50106246-50107104	0.134774737539519	0.613216474273043	0.016	0.01	1	CD4_TCM	CD4 TCM	Post-HIV vs Pre-HIV
chr15-89875565-89877366	0.134791911670823	0.883321382021578	0.011	0.005	1	CD4_TCM	CD4 TCM	Post-HIV vs Pre-HIV
chr7-74566463-74567064	0.134797345936878	-0.201226560156524	0.022	0.026	1	CD4_TCM	CD4 TCM	Post-HIV vs Pre-HIV
chr7-159209058-159209947	0.1347975620668	0.705595384144045	0.015	0.009	1	CD4_TCM	CD4 TCM	Post-HIV vs Pre-HIV
chr17-79796333-79796532	0.134827859520552	0.742261231277944	0.011	0.006	1	CD4_TCM	CD4 TCM	Post-HIV vs Pre-HIV
chr2-100141935-100142847	0.134849576384952	0.686938844210561	0.014	0.008	1	CD4_TCM	CD4 TCM	Post-HIV vs Pre-HIV
chr10-47310986-47312483	0.134876533744193	-0.0522506903766249	0.081	0.083	1	CD4_TCM	CD4 TCM	Post-HIV vs Pre-HIV
chr11-128493040-128493557	0.134881647527941	0.47578504270849	0.029	0.02	1	CD4_TCM	CD4 TCM	Post-HIV vs Pre-HIV
chr19-555498-556865	0.134902320921241	0.81688366434269	0.02	0.011	1	CD4_TCM	CD4 TCM	Post-HIV vs Pre-HIV
chr17-62968406-62968772	0.134903658980781	0.261965776570074	0.052	0.043	1	CD4_TCM	CD4 TCM	Post-HIV vs Pre-HIV
chr1-116816289-116817086	0.134922597510202	-0.260138939636342	0.035	0.04	1	CD4_TCM	CD4 TCM	Post-HIV vs Pre-HIV
chr7-44629626-44630401	0.134925098551741	-0.27472043546183	0.009	0.011	1	CD4_TCM	CD4 TCM	Post-HIV vs Pre-HIV
chr10-70168774-70169354	0.134934992181949	-0.211835328892596	0.036	0.042	1	CD4_TCM	CD4 TCM	Post-HIV vs Pre-HIV
chr1-1746767-1747313	0.13494437898518	0.924209236845534	0.012	0.006	1	CD4_TCM	CD4 TCM	Post-HIV vs Pre-HIV
chr16-30095175-30096643	0.134946839283861	0.0500009557060717	0.207	0.194	1	CD4_TCM	CD4 TCM	Post-HIV vs Pre-HIV
chr20-62616655-62619102	0.134949210918613	-0.0800816033035683	0.048	0.047	1	CD4_TCM	CD4 TCM	Post-HIV vs Pre-HIV
chr14-38078045-38079006	0.134981683552945	-0.171646891537404	0.065	0.069	1	CD4_TCM	CD4 TCM	Post-HIV vs Pre-HIV
chr17-50198150-50198520	0.134995206453869	0.532531117820106	0.02	0.014	1	CD4_TCM	CD4 TCM	Post-HIV vs Pre-HIV
chr6-43262965-43263799	0.134997948581927	0.469267966838974	0.045	0.033	1	CD4_TCM	CD4 TCM	Post-HIV vs Pre-HIV
chr21-15826159-15826456	0.135000631302053	0.565494837092838	0.013	0.008	1	CD4_TCM	CD4 TCM	Post-HIV vs Pre-HIV
chr22-39567048-39567849	0.135011036980677	-0.219406558011701	0.017	0.019	1	CD4_TCM	CD4 TCM	Post-HIV vs Pre-HIV
chr7-158804280-158804889	0.135026496170761	-0.157557838165871	0.019	0.02	1	CD4_TCM	CD4 TCM	Post-HIV vs Pre-HIV
chr7-100724811-100725612	0.135050824117427	0.404820848599118	0.038	0.028	1	CD4_TCM	CD4 TCM	Post-HIV vs Pre-HIV
chr3-32288370-32289179	0.135060154035559	-0.286626015514128	0.019	0.023	1	CD4_TCM	CD4 TCM	Post-HIV vs Pre-HIV
chr11-9249878-9250590	0.135103077547715	0.514177936309013	0.06	0.042	1	CD4_TCM	CD4 TCM	Post-HIV vs Pre-HIV
chr6-73394459-73395342	0.135104110827878	-0.230418357788351	0.024	0.026	1	CD4_TCM	CD4 TCM	Post-HIV vs Pre-HIV
chr22-39039889-39041330	0.135121435537583	0.321045212638283	0.066	0.052	1	CD4_TCM	CD4 TCM	Post-HIV vs Pre-HIV
chr19-37778566-37780048	0.135122872220695	-0.0329967065399122	0.248	0.24	1	CD4_TCM	CD4 TCM	Post-HIV vs Pre-HIV
chr16-83807215-83808693	0.135129250897076	0.202397997835599	0.207	0.177	1	CD4_TCM	CD4 TCM	Post-HIV vs Pre-HIV
chr2-174634179-174635502	0.135141354190137	0.296208935083846	0.087	0.069	1	CD4_TCM	CD4 TCM	Post-HIV vs Pre-HIV
chr2-136056941-136057552	0.135148983691785	0.441216793467136	0.019	0.014	1	CD4_TCM	CD4 TCM	Post-HIV vs Pre-HIV
chr4-44725624-44726940	0.135160736020075	0.327516674620876	0.14	0.109	1	CD4_TCM	CD4 TCM	Post-HIV vs Pre-HIV
chr4-1722807-1723613	0.135202496059629	-0.120909193393834	0.075	0.077	1	CD4_TCM	CD4 TCM	Post-HIV vs Pre-HIV
chr13-50130179-50131678	0.135212984757021	0.291826367720633	0.073	0.06	1	CD4_TCM	CD4 TCM	Post-HIV vs Pre-HIV
chr16-84609576-84610017	0.135228157598404	0.548912478824684	0.014	0.01	1	CD4_TCM	CD4 TCM	Post-HIV vs Pre-HIV
chr16-14300658-14303163	0.135235719433486	0.451427471328352	0.054	0.04	1	CD4_TCM	CD4 TCM	Post-HIV vs Pre-HIV
chr4-152408225-152408937	0.135250219222304	0.457953130989078	0.014	0.01	1	CD4_TCM	CD4 TCM	Post-HIV vs Pre-HIV
chr1-86501964-86502938	0.135289117359562	0.331091636524912	0.056	0.043	1	CD4_TCM	CD4 TCM	Post-HIV vs Pre-HIV
chr4-56976281-56979952	0.135314458085355	0.159135250372999	0.408	0.361	1	CD4_TCM	CD4 TCM	Post-HIV vs Pre-HIV
chr11-32175904-32176556	0.135322351338186	0.741457218682323	0.02	0.011	1	CD4_TCM	CD4 TCM	Post-HIV vs Pre-HIV
chrX-72245162-72245810	0.135328450227904	-0.254389562727151	0.009	0.01	1	CD4_TCM	CD4 TCM	Post-HIV vs Pre-HIV
chr6-135209288-135210427	0.135339608160589	0.577379465282116	0.02	0.013	1	CD4_TCM	CD4 TCM	Post-HIV vs Pre-HIV
chr7-130151393-130153036	0.135360481215928	0.367192318603443	0.033	0.025	1	CD4_TCM	CD4 TCM	Post-HIV vs Pre-HIV
chr9-5843935-5845180	0.13536388768433	-0.236509678352638	0.038	0.044	1	CD4_TCM	CD4 TCM	Post-HIV vs Pre-HIV
chr2-74001553-74003094	0.135372286616964	0.134738368237697	0.207	0.185	1	CD4_TCM	CD4 TCM	Post-HIV vs Pre-HIV
chr3-186705907-186706651	0.135384375796594	-1.00602490816533	0.006	0.012	1	CD4_TCM	CD4 TCM	Post-HIV vs Pre-HIV
chr21-25708172-25708801	0.135388650105139	0.503194100892739	0.017	0.012	1	CD4_TCM	CD4 TCM	Post-HIV vs Pre-HIV
chr6-47780428-47781080	0.135395367478844	-0.284511532491337	0.011	0.014	1	CD4_TCM	CD4 TCM	Post-HIV vs Pre-HIV
chr1-169105450-169107152	0.135402351665765	0.0417947785090751	0.165	0.153	1	CD4_TCM	CD4 TCM	Post-HIV vs Pre-HIV
chr1-182087188-182087703	0.135402712270647	-0.189659450386328	0.017	0.018	1	CD4_TCM	CD4 TCM	Post-HIV vs Pre-HIV
chr2-68828857-68830010	0.135448558024725	-0.0481367351763091	0.078	0.079	1	CD4_TCM	CD4 TCM	Post-HIV vs Pre-HIV
chr19-2084907-2085659	0.135458907734702	0.211434373345394	0.163	0.137	1	CD4_TCM	CD4 TCM	Post-HIV vs Pre-HIV
chr2-224893893-224894809	0.135463326489559	0.626069157223128	0.01	0.006	1	CD4_TCM	CD4 TCM	Post-HIV vs Pre-HIV
chr19-54803264-54804880	0.135467990615415	-0.567034128410179	0.007	0.011	1	CD4_TCM	CD4 TCM	Post-HIV vs Pre-HIV
chr19-47012482-47013621	0.135528949821208	0.271000541778598	0.063	0.051	1	CD4_TCM	CD4 TCM	Post-HIV vs Pre-HIV
chr1-220809775-220810676	0.135584907733944	-0.344512328171849	0.02	0.024	1	CD4_TCM	CD4 TCM	Post-HIV vs Pre-HIV
chr20-40497760-40498875	0.135592315223712	1.02901129829039	0.015	0.007	1	CD4_TCM	CD4 TCM	Post-HIV vs Pre-HIV
chr2-230956674-230957687	0.135599145467171	0.501142349712005	0.03	0.021	1	CD4_TCM	CD4 TCM	Post-HIV vs Pre-HIV
chr13-41652456-41653062	0.13560049746496	0.687485210487727	0.02	0.012	1	CD4_TCM	CD4 TCM	Post-HIV vs Pre-HIV
chr5-80253697-80254085	0.135605954455054	-0.1936355886428	0.023	0.026	1	CD4_TCM	CD4 TCM	Post-HIV vs Pre-HIV
chr10-102399191-102399825	0.135650175022078	0.0787624387443995	0.154	0.14	1	CD4_TCM	CD4 TCM	Post-HIV vs Pre-HIV
chr9-130022591-130023662	0.135680900530338	0.517195825909787	0.022	0.014	1	CD4_TCM	CD4 TCM	Post-HIV vs Pre-HIV
chr11-33857526-33858254	0.135728285316353	0.516652305030337	0.021	0.014	1	CD4_TCM	CD4 TCM	Post-HIV vs Pre-HIV
chr22-44709581-44711470	0.135751207716148	0.472145418346256	0.042	0.028	1	CD4_TCM	CD4 TCM	Post-HIV vs Pre-HIV
chr13-99383432-99384715	0.13576436311278	0.329993261329029	0.072	0.056	1	CD4_TCM	CD4 TCM	Post-HIV vs Pre-HIV
chr5-59036306-59036642	0.135771246252092	-0.19501715111542	0.019	0.022	1	CD4_TCM	CD4 TCM	Post-HIV vs Pre-HIV
chr3-27638973-27639936	0.135857135934382	-0.134102257058881	0.02	0.021	1	CD4_TCM	CD4 TCM	Post-HIV vs Pre-HIV
chr5-127892519-127893222	0.135922110856991	-0.500198726888209	0.011	0.015	1	CD4_TCM	CD4 TCM	Post-HIV vs Pre-HIV
chr1-27418171-27418728	0.135928780251729	0.412454014827021	0.013	0.01	1	CD4_TCM	CD4 TCM	Post-HIV vs Pre-HIV
chr11-46314817-46315484	0.135942829551978	0.378355235550905	0.048	0.036	1	CD4_TCM	CD4 TCM	Post-HIV vs Pre-HIV
chr19-17089650-17091027	0.135944343341741	0.61412383662451	0.016	0.009	1	CD4_TCM	CD4 TCM	Post-HIV vs Pre-HIV
chr3-194323856-194324704	0.135951731781013	0.528197569318315	0.028	0.019	1	CD4_TCM	CD4 TCM	Post-HIV vs Pre-HIV
chr18-76823672-76823948	0.135976183102289	0.61924782855578	0.012	0.008	1	CD4_TCM	CD4 TCM	Post-HIV vs Pre-HIV
chr4-183471797-183472554	0.13598896601567	0.397665048085875	0.022	0.016	1	CD4_TCM	CD4 TCM	Post-HIV vs Pre-HIV
chr3-190321826-190322671	0.13599128469214	0.0496755137026659	0.037	0.034	1	CD4_TCM	CD4 TCM	Post-HIV vs Pre-HIV
chr22-49869895-49870703	0.135998409997768	-0.204686762153024	0.054	0.059	1	CD4_TCM	CD4 TCM	Post-HIV vs Pre-HIV
chr6-134372490-134374171	0.1360327303413	0.811896769473852	0.022	0.012	1	CD4_TCM	CD4 TCM	Post-HIV vs Pre-HIV
chr9-15211143-15211813	0.136054483378572	-0.203584812479292	0.016	0.018	1	CD4_TCM	CD4 TCM	Post-HIV vs Pre-HIV
chr21-37462486-37463858	0.136056571267554	0.351383665383278	0.05	0.038	1	CD4_TCM	CD4 TCM	Post-HIV vs Pre-HIV
chr16-2841010-2843077	0.136060834975971	-0.229112250737127	0.037	0.04	1	CD4_TCM	CD4 TCM	Post-HIV vs Pre-HIV
chr1-16351543-16353427	0.136063291813303	0.171583643937985	0.292	0.257	1	CD4_TCM	CD4 TCM	Post-HIV vs Pre-HIV
chr2-40449999-40452399	0.13608607604599	0.7723978604014	0.017	0.009	1	CD4_TCM	CD4 TCM	Post-HIV vs Pre-HIV
chr13-99283491-99283789	0.136088166290458	0.390531548828397	0.014	0.01	1	CD4_TCM	CD4 TCM	Post-HIV vs Pre-HIV
chr2-27988685-27989398	0.13609355408275	0.980995400680447	0.012	0.006	1	CD4_TCM	CD4 TCM	Post-HIV vs Pre-HIV
chr21-42423073-42423730	0.136108432945749	-0.293496427502686	0.027	0.031	1	CD4_TCM	CD4 TCM	Post-HIV vs Pre-HIV
chr6-52333514-52334402	0.136129148694934	-0.106920570768836	0.025	0.027	1	CD4_TCM	CD4 TCM	Post-HIV vs Pre-HIV
chr14-71555043-71556447	0.136131387597246	0.305794873791717	0.097	0.075	1	CD4_TCM	CD4 TCM	Post-HIV vs Pre-HIV
chr8-100494033-100495586	0.136136585360623	-0.0621627884460465	0.123	0.126	1	CD4_TCM	CD4 TCM	Post-HIV vs Pre-HIV
chr14-99055270-99056307	0.136149798223212	-0.199901091859418	0.016	0.017	1	CD4_TCM	CD4 TCM	Post-HIV vs Pre-HIV
chr5-142976794-142978042	0.136149831196444	-0.134057957222494	0.042	0.043	1	CD4_TCM	CD4 TCM	Post-HIV vs Pre-HIV
chr15-63381305-63382422	0.136205101822419	0.646062033759498	0.013	0.008	1	CD4_TCM	CD4 TCM	Post-HIV vs Pre-HIV
chr14-97707427-97707971	0.136226151302612	-0.263698547305529	0.011	0.013	1	CD4_TCM	CD4 TCM	Post-HIV vs Pre-HIV
chr6-139279232-139280174	0.136241665354751	-0.331794137305205	0.014	0.017	1	CD4_TCM	CD4 TCM	Post-HIV vs Pre-HIV
chr2-71064306-71065684	0.136281327615686	0.831272082823791	0.014	0.008	1	CD4_TCM	CD4 TCM	Post-HIV vs Pre-HIV
chr17-28251113-28251965	0.136298067942672	-0.103466829363565	0.04	0.042	1	CD4_TCM	CD4 TCM	Post-HIV vs Pre-HIV
chr1-84853581-84854954	0.136328990942864	-0.20086600240889	0.03	0.033	1	CD4_TCM	CD4 TCM	Post-HIV vs Pre-HIV
chr16-84737609-84738924	0.136330286169906	0.286075827689145	0.077	0.062	1	CD4_TCM	CD4 TCM	Post-HIV vs Pre-HIV
chr5-35822124-35822925	0.136332011413358	0.00167243403067241	0.039	0.038	1	CD4_TCM	CD4 TCM	Post-HIV vs Pre-HIV
chr7-23085583-23086333	0.136387451710994	-0.109816165719962	0.011	0.012	1	CD4_TCM	CD4 TCM	Post-HIV vs Pre-HIV
chr20-52128216-52128891	0.13640832065934	0.604468832269342	0.017	0.011	1	CD4_TCM	CD4 TCM	Post-HIV vs Pre-HIV
chr1-156848591-156849222	0.136480058845202	-0.0565526648595331	0.036	0.036	1	CD4_TCM	CD4 TCM	Post-HIV vs Pre-HIV
chr15-90870964-90872506	0.136510114921845	0.34567022220518	0.099	0.074	1	CD4_TCM	CD4 TCM	Post-HIV vs Pre-HIV
chr1-168342322-168343088	0.136510951925952	-0.13643168904406	0.083	0.088	1	CD4_TCM	CD4 TCM	Post-HIV vs Pre-HIV
chr12-47390727-47392108	0.136517778318016	-0.306393651213375	0.041	0.048	1	CD4_TCM	CD4 TCM	Post-HIV vs Pre-HIV
chr2-179218691-179219332	0.136523563064092	0.835836775513603	0.012	0.006	1	CD4_TCM	CD4 TCM	Post-HIV vs Pre-HIV
chr2-55133364-55134743	0.136523642077072	0.229672550281678	0.103	0.085	1	CD4_TCM	CD4 TCM	Post-HIV vs Pre-HIV
chr5-80140177-80140814	0.13653839171389	0.602069612962038	0.056	0.037	1	CD4_TCM	CD4 TCM	Post-HIV vs Pre-HIV
chr7-32941900-32943409	0.136553668141377	0.300956245061971	0.103	0.082	1	CD4_TCM	CD4 TCM	Post-HIV vs Pre-HIV
chr11-118487986-118488851	0.13655575258376	0.352560100338581	0.045	0.035	1	CD4_TCM	CD4 TCM	Post-HIV vs Pre-HIV
chr17-41667467-41668203	0.136559085810161	-0.142245438150399	0.012	0.013	1	CD4_TCM	CD4 TCM	Post-HIV vs Pre-HIV
chr6-118900943-118901185	0.136582464260844	0.936460553863756	0.012	0.006	1	CD4_TCM	CD4 TCM	Post-HIV vs Pre-HIV
chr12-14417673-14418110	0.136591931814077	0.563666319040537	0.041	0.027	1	CD4_TCM	CD4 TCM	Post-HIV vs Pre-HIV
chr19-47280229-47280560	0.136593461626538	0.688238500275365	0.022	0.013	1	CD4_TCM	CD4 TCM	Post-HIV vs Pre-HIV
chr12-132827728-132829432	0.136595798001263	0.177413869887326	0.272	0.233	1	CD4_TCM	CD4 TCM	Post-HIV vs Pre-HIV
chr5-139334183-139334620	0.136634617419789	-0.445006758215015	0.008	0.011	1	CD4_TCM	CD4 TCM	Post-HIV vs Pre-HIV
chr1-9825111-9825926	0.136653208504372	-0.0738289825561145	0.036	0.037	1	CD4_TCM	CD4 TCM	Post-HIV vs Pre-HIV
chr20-57389035-57390386	0.136659600236145	0.195263650959543	0.146	0.121	1	CD4_TCM	CD4 TCM	Post-HIV vs Pre-HIV
chr17-2755161-2756447	0.136667906803888	0.739991395203321	0.017	0.01	1	CD4_TCM	CD4 TCM	Post-HIV vs Pre-HIV
chr6-41278651-41279323	0.136670287859989	0.461293368750607	0.019	0.013	1	CD4_TCM	CD4 TCM	Post-HIV vs Pre-HIV
chr17-81901656-81903029	0.136671054177653	0.407202483712497	0.048	0.034	1	CD4_TCM	CD4 TCM	Post-HIV vs Pre-HIV
chr2-136280933-136282035	0.136685992349329	-0.266022740174753	0.04	0.044	1	CD4_TCM	CD4 TCM	Post-HIV vs Pre-HIV
chr12-49129608-49131882	0.136689374647303	0.0273098027756333	0.43	0.405	1	CD4_TCM	CD4 TCM	Post-HIV vs Pre-HIV
chr12-9813616-9814830	0.136690986262284	0.261422364799649	0.146	0.12	1	CD4_TCM	CD4 TCM	Post-HIV vs Pre-HIV
chr2-144430468-144431788	0.136693399413125	0.641940191692572	0.015	0.01	1	CD4_TCM	CD4 TCM	Post-HIV vs Pre-HIV
chr7-103155184-103156123	0.136726900759116	0.703396528246782	0.023	0.015	1	CD4_TCM	CD4 TCM	Post-HIV vs Pre-HIV
chr17-8209860-8211024	0.1367390245455	0.297554882826806	0.145	0.117	1	CD4_TCM	CD4 TCM	Post-HIV vs Pre-HIV
chr19-34430551-34431046	0.136742557886447	0.356721273777174	0.047	0.035	1	CD4_TCM	CD4 TCM	Post-HIV vs Pre-HIV
chr2-15576658-15577583	0.13675267643491	-0.0737521582858398	0.034	0.034	1	CD4_TCM	CD4 TCM	Post-HIV vs Pre-HIV
chr11-66694015-66695160	0.136760216952085	0.346955334335073	0.055	0.041	1	CD4_TCM	CD4 TCM	Post-HIV vs Pre-HIV
chr5-14672003-14672526	0.136766202622997	0.986195749536157	0.012	0.006	1	CD4_TCM	CD4 TCM	Post-HIV vs Pre-HIV
chr14-21525566-21526707	0.136768631334764	0.00257988691751532	0.059	0.057	1	CD4_TCM	CD4 TCM	Post-HIV vs Pre-HIV
chr14-64707637-64709093	0.136769029970168	-0.130122188155869	0.071	0.073	1	CD4_TCM	CD4 TCM	Post-HIV vs Pre-HIV
chr15-38665563-38665896	0.136771005823682	-0.236687392290404	0.012	0.014	1	CD4_TCM	CD4 TCM	Post-HIV vs Pre-HIV
chr17-4980129-4981223	0.136800249118767	0.426031166363061	0.059	0.042	1	CD4_TCM	CD4 TCM	Post-HIV vs Pre-HIV
chr7-76234680-76235547	0.136866395776406	0.535685707436812	0.032	0.022	1	CD4_TCM	CD4 TCM	Post-HIV vs Pre-HIV
chr6-36583290-36583921	0.136883163393746	-0.089312301446137	0.023	0.025	1	CD4_TCM	CD4 TCM	Post-HIV vs Pre-HIV
chr12-131775978-131776729	0.136894844409625	-0.576471041553483	0.008	0.011	1	CD4_TCM	CD4 TCM	Post-HIV vs Pre-HIV
chr12-15268942-15269284	0.136897522236391	0.452155465528037	0.014	0.01	1	CD4_TCM	CD4 TCM	Post-HIV vs Pre-HIV
chr2-84845729-84847001	0.136915248289932	0.301009961717564	0.112	0.089	1	CD4_TCM	CD4 TCM	Post-HIV vs Pre-HIV
chr16-88718118-88718539	0.136937005493699	-0.555204831827298	0.007	0.01	1	CD4_TCM	CD4 TCM	Post-HIV vs Pre-HIV
chr19-16338019-16339400	0.136941357722416	0.376309693404609	0.079	0.059	1	CD4_TCM	CD4 TCM	Post-HIV vs Pre-HIV
chr17-19533003-19534846	0.136978263061277	0.599885856706121	0.019	0.012	1	CD4_TCM	CD4 TCM	Post-HIV vs Pre-HIV
chr19-34838289-34839110	0.136992108837404	-0.36730011753949	0.01	0.012	1	CD4_TCM	CD4 TCM	Post-HIV vs Pre-HIV
chr7-139915759-139917376	0.137008016835091	-0.381789186579192	0.014	0.017	1	CD4_TCM	CD4 TCM	Post-HIV vs Pre-HIV
chr1-221740642-221743479	0.137025708511733	-0.00239933843205775	0.453	0.437	1	CD4_TCM	CD4 TCM	Post-HIV vs Pre-HIV
chr1-120913671-120914358	0.137043109304644	0.613307506110886	0.037	0.024	1	CD4_TCM	CD4 TCM	Post-HIV vs Pre-HIV
chr7-158695568-158696676	0.137050129903724	0.475015805064242	0.03	0.021	1	CD4_TCM	CD4 TCM	Post-HIV vs Pre-HIV
chr19-9674184-9675543	0.137062331934899	-0.0528398581696172	0.07	0.07	1	CD4_TCM	CD4 TCM	Post-HIV vs Pre-HIV
chr11-129278508-129280446	0.137092994741104	0.291142368659185	0.121	0.097	1	CD4_TCM	CD4 TCM	Post-HIV vs Pre-HIV
chr12-6469845-6471309	0.137099193422126	-0.0456723595952278	0.339	0.335	1	CD4_TCM	CD4 TCM	Post-HIV vs Pre-HIV
chr2-72770723-72771223	0.137105307605693	-0.372019178887701	0.01	0.013	1	CD4_TCM	CD4 TCM	Post-HIV vs Pre-HIV
chr1-88983369-88984557	0.137129066034689	0.480322729115702	0.055	0.039	1	CD4_TCM	CD4 TCM	Post-HIV vs Pre-HIV
chr3-3798444-3800041	0.1371438551016	0.809317372654773	0.018	0.01	1	CD4_TCM	CD4 TCM	Post-HIV vs Pre-HIV
chr2-31429768-31430474	0.137167361429483	-0.58559973131584	0.009	0.014	1	CD4_TCM	CD4 TCM	Post-HIV vs Pre-HIV
chr9-89427396-89428087	0.137191938647534	-0.347530442300358	0.026	0.031	1	CD4_TCM	CD4 TCM	Post-HIV vs Pre-HIV
chr6-139290207-139291380	0.137210298055175	-0.0759650587201581	0.074	0.073	1	CD4_TCM	CD4 TCM	Post-HIV vs Pre-HIV
chr10-100045704-100046386	0.137214496317679	0.55644338206729	0.023	0.015	1	CD4_TCM	CD4 TCM	Post-HIV vs Pre-HIV
chr8-38230569-38232432	0.137273193986376	-0.00791440650382269	0.302	0.292	1	CD4_TCM	CD4 TCM	Post-HIV vs Pre-HIV
chr1-226726669-226727308	0.137366399004446	0.406772934132873	0.056	0.042	1	CD4_TCM	CD4 TCM	Post-HIV vs Pre-HIV
chr22-31272339-31273184	0.137380275000866	0.438746130549726	0.045	0.033	1	CD4_TCM	CD4 TCM	Post-HIV vs Pre-HIV
chr3-14650996-14652683	0.137388568345417	0.00239780716888471	0.33	0.312	1	CD4_TCM	CD4 TCM	Post-HIV vs Pre-HIV
chr1-99707260-99707874	0.137428138200401	0.774609201620854	0.014	0.008	1	CD4_TCM	CD4 TCM	Post-HIV vs Pre-HIV
chr19-56139991-56141944	0.137440422978678	-0.00590098640096948	0.427	0.415	1	CD4_TCM	CD4 TCM	Post-HIV vs Pre-HIV
chr22-23245213-23246174	0.137462724723655	0.779970192037829	0.012	0.006	1	CD4_TCM	CD4 TCM	Post-HIV vs Pre-HIV
chr6-158760101-158760585	0.137469790933975	-0.431571260043644	0.009	0.012	1	CD4_TCM	CD4 TCM	Post-HIV vs Pre-HIV
chr2-64586604-64587992	0.137471683086034	0.705023588524892	0.015	0.009	1	CD4_TCM	CD4 TCM	Post-HIV vs Pre-HIV
chr20-58889929-58892699	0.137473504524075	0.166691888778432	0.297	0.254	1	CD4_TCM	CD4 TCM	Post-HIV vs Pre-HIV
chr17-40013301-40014078	0.137494608703192	0.312059409309334	0.075	0.059	1	CD4_TCM	CD4 TCM	Post-HIV vs Pre-HIV
chr1-66367429-66367884	0.137496697698122	0.548110795151895	0.013	0.009	1	CD4_TCM	CD4 TCM	Post-HIV vs Pre-HIV
chr7-65980046-65981254	0.137498550180367	0.486287687876917	0.045	0.032	1	CD4_TCM	CD4 TCM	Post-HIV vs Pre-HIV
chr1-71080186-71081586	0.137500367539025	-0.00322015852106539	0.219	0.212	1	CD4_TCM	CD4 TCM	Post-HIV vs Pre-HIV
chr2-203732582-203733356	0.137513057451782	0.816263465133752	0.02	0.011	1	CD4_TCM	CD4 TCM	Post-HIV vs Pre-HIV
chr14-35814284-35814747	0.137523471176697	0.489028090977222	0.042	0.029	1	CD4_TCM	CD4 TCM	Post-HIV vs Pre-HIV
chr10-103803843-103804321	0.1375954699198	-0.673656093518768	0.01	0.015	1	CD4_TCM	CD4 TCM	Post-HIV vs Pre-HIV
chr10-18627342-18628081	0.137611561189212	0.0244205665302388	0.045	0.043	1	CD4_TCM	CD4 TCM	Post-HIV vs Pre-HIV
chr1-120354620-120355116	0.137625340643949	0.380264638680683	0.028	0.023	1	CD4_TCM	CD4 TCM	Post-HIV vs Pre-HIV
chr19-18006677-18008664	0.137674011244059	0.157372516061915	0.266	0.235	1	CD4_TCM	CD4 TCM	Post-HIV vs Pre-HIV
chr1-26335908-26337008	0.137691844771892	0.038530012475251	0.133	0.124	1	CD4_TCM	CD4 TCM	Post-HIV vs Pre-HIV
chr9-129175693-129176575	0.137713657553218	0.432287519701698	0.065	0.047	1	CD4_TCM	CD4 TCM	Post-HIV vs Pre-HIV
chr3-111858852-111860789	0.137718970863701	-0.0075334273364922	0.109	0.107	1	CD4_TCM	CD4 TCM	Post-HIV vs Pre-HIV
chr10-30418376-30419087	0.137722228593544	0.522145210899321	0.04	0.027	1	CD4_TCM	CD4 TCM	Post-HIV vs Pre-HIV
chr2-96203009-96203585	0.13774241237938	0.597306045031398	0.025	0.017	1	CD4_TCM	CD4 TCM	Post-HIV vs Pre-HIV
chr2-238138926-238139873	0.137757314972034	-0.391738516708889	0.008	0.01	1	CD4_TCM	CD4 TCM	Post-HIV vs Pre-HIV
chr17-35072153-35073870	0.137760479682424	0.423787722617635	0.043	0.031	1	CD4_TCM	CD4 TCM	Post-HIV vs Pre-HIV
chr7-4882844-4884109	0.137789301709448	0.314535655827966	0.11	0.085	1	CD4_TCM	CD4 TCM	Post-HIV vs Pre-HIV
chr11-111445997-111446978	0.137815700659013	0.326412291853849	0.075	0.059	1	CD4_TCM	CD4 TCM	Post-HIV vs Pre-HIV
chr3-197598513-197599685	0.137829739610438	0.340897879792256	0.057	0.045	1	CD4_TCM	CD4 TCM	Post-HIV vs Pre-HIV
chr16-3400248-3401905	0.13783871692575	0.151083057378827	0.341	0.301	1	CD4_TCM	CD4 TCM	Post-HIV vs Pre-HIV
chr14-76913056-76913931	0.137841012523104	0.420917336244401	0.066	0.047	1	CD4_TCM	CD4 TCM	Post-HIV vs Pre-HIV
chr6-119129025-119129722	0.137841633662933	0.560616776476733	0.018	0.011	1	CD4_TCM	CD4 TCM	Post-HIV vs Pre-HIV
chr6-149922442-149923782	0.137846161971739	0.32401644079559	0.104	0.081	1	CD4_TCM	CD4 TCM	Post-HIV vs Pre-HIV
chr3-172513200-172513849	0.137870362082284	-0.237928635251596	0.023	0.026	1	CD4_TCM	CD4 TCM	Post-HIV vs Pre-HIV
chr14-34797485-34798354	0.137897464599335	0.588013136555529	0.011	0.007	1	CD4_TCM	CD4 TCM	Post-HIV vs Pre-HIV
chr16-29899252-29900802	0.137902010632443	0.28924349011229	0.174	0.14	1	CD4_TCM	CD4 TCM	Post-HIV vs Pre-HIV
chr1-174875268-174875612	0.137931556527639	0.588492310126966	0.015	0.01	1	CD4_TCM	CD4 TCM	Post-HIV vs Pre-HIV
chr2-43136726-43137366	0.137938707091089	-0.0330330128680649	0.125	0.126	1	CD4_TCM	CD4 TCM	Post-HIV vs Pre-HIV
chr4-18020230-18022556	0.137972979466246	0.174514519847766	0.294	0.254	1	CD4_TCM	CD4 TCM	Post-HIV vs Pre-HIV
chr8-70630943-70631810	0.13799541353584	0.538116423297778	0.039	0.026	1	CD4_TCM	CD4 TCM	Post-HIV vs Pre-HIV
chr6-14074670-14075619	0.138008240597883	0.422791773508631	0.057	0.043	1	CD4_TCM	CD4 TCM	Post-HIV vs Pre-HIV
chr1-25874736-25876277	0.138031362774079	0.085846167318079	0.082	0.074	1	CD4_TCM	CD4 TCM	Post-HIV vs Pre-HIV
chr2-197215857-197216946	0.138034642932981	0.425262443807541	0.046	0.034	1	CD4_TCM	CD4 TCM	Post-HIV vs Pre-HIV
chr9-107487310-107488895	0.138044401555954	0.497394909257518	0.025	0.016	1	CD4_TCM	CD4 TCM	Post-HIV vs Pre-HIV
chr4-75939543-75941286	0.138058008365908	0.234946942504204	0.252	0.207	1	CD4_TCM	CD4 TCM	Post-HIV vs Pre-HIV
chr1-223747788-223749452	0.138058424151993	0.255593510654947	0.091	0.076	1	CD4_TCM	CD4 TCM	Post-HIV vs Pre-HIV
chr20-58659876-58660158	0.138083466261207	0.845861632442587	0.011	0.006	1	CD4_TCM	CD4 TCM	Post-HIV vs Pre-HIV
chr19-1258862-1261666	0.138088195816454	0.143464187840929	0.447	0.393	1	CD4_TCM	CD4 TCM	Post-HIV vs Pre-HIV
chr1-59046486-59047094	0.138098561079084	-0.414435191385299	0.01	0.013	1	CD4_TCM	CD4 TCM	Post-HIV vs Pre-HIV
chr2-113755606-113757492	0.138106999690039	0.219935651374368	0.259	0.214	1	CD4_TCM	CD4 TCM	Post-HIV vs Pre-HIV
chr7-131235235-131236080	0.138108548741544	-0.226587548240544	0.083	0.093	1	CD4_TCM	CD4 TCM	Post-HIV vs Pre-HIV
chr15-63599274-63601818	0.138117893932862	0.181221063081739	0.346	0.297	1	CD4_TCM	CD4 TCM	Post-HIV vs Pre-HIV
chr18-46073393-46074039	0.138141454151466	0.383323381398575	0.051	0.038	1	CD4_TCM	CD4 TCM	Post-HIV vs Pre-HIV
chr12-110005140-110005775	0.138143156911667	0.522518552635728	0.026	0.019	1	CD4_TCM	CD4 TCM	Post-HIV vs Pre-HIV
chr3-112562842-112563042	0.138163257341713	-0.360608043276301	0.014	0.018	1	CD4_TCM	CD4 TCM	Post-HIV vs Pre-HIV
chr5-169650763-169651381	0.138209180033786	-0.272785775498387	0.015	0.017	1	CD4_TCM	CD4 TCM	Post-HIV vs Pre-HIV
chr14-69620212-69620456	0.13822798348949	-0.375068961620732	0.011	0.014	1	CD4_TCM	CD4 TCM	Post-HIV vs Pre-HIV
chr16-56999244-57000942	0.138235985591294	0.316535099100335	0.092	0.073	1	CD4_TCM	CD4 TCM	Post-HIV vs Pre-HIV
chr17-68168238-68169602	0.13827828496787	-0.259941389990585	0.011	0.013	1	CD4_TCM	CD4 TCM	Post-HIV vs Pre-HIV
chr12-57127106-57128811	0.138286416304554	0.254217512307871	0.188	0.151	1	CD4_TCM	CD4 TCM	Post-HIV vs Pre-HIV
chr2-20344789-20345242	0.138308128446797	0.777069094237042	0.011	0.007	1	CD4_TCM	CD4 TCM	Post-HIV vs Pre-HIV
chr9-111891556-111892406	0.138314355436662	-0.167397178390382	0.026	0.029	1	CD4_TCM	CD4 TCM	Post-HIV vs Pre-HIV
chr12-89280418-89281385	0.138370028434959	-0.333359161600592	0.009	0.011	1	CD4_TCM	CD4 TCM	Post-HIV vs Pre-HIV
chr17-5062080-5062914	0.138375292467238	0.521459503047752	0.037	0.025	1	CD4_TCM	CD4 TCM	Post-HIV vs Pre-HIV
chr5-127516860-127518487	0.138396143732498	0.2322587881471	0.203	0.165	1	CD4_TCM	CD4 TCM	Post-HIV vs Pre-HIV
chr1-109493482-109494635	0.138416602246792	0.165793085771167	0.235	0.204	1	CD4_TCM	CD4 TCM	Post-HIV vs Pre-HIV
chr15-41773344-41775185	0.138418650405919	-0.0297689586490274	0.347	0.336	1	CD4_TCM	CD4 TCM	Post-HIV vs Pre-HIV
chr9-35828465-35829789	0.138424826458093	0.183327891501921	0.231	0.198	1	CD4_TCM	CD4 TCM	Post-HIV vs Pre-HIV
chr2-230575333-230576363	0.138436009096194	-0.429878153630789	0.012	0.015	1	CD4_TCM	CD4 TCM	Post-HIV vs Pre-HIV
chr13-99981151-99981628	0.138451439787906	0.434505157765594	0.021	0.015	1	CD4_TCM	CD4 TCM	Post-HIV vs Pre-HIV
chr6-111767511-111768220	0.138488302305772	0.472647476885021	0.057	0.04	1	CD4_TCM	CD4 TCM	Post-HIV vs Pre-HIV
chr16-67672736-67674251	0.138508330594437	0.512240259273458	0.034	0.022	1	CD4_TCM	CD4 TCM	Post-HIV vs Pre-HIV
chr1-12478080-12479012	0.138535952372228	-0.388925496451638	0.015	0.019	1	CD4_TCM	CD4 TCM	Post-HIV vs Pre-HIV
chr11-62112302-62112945	0.138537038140115	0.509451570880961	0.066	0.046	1	CD4_TCM	CD4 TCM	Post-HIV vs Pre-HIV
chr12-110936598-110937444	0.138549425676289	0.637367175745602	0.016	0.01	1	CD4_TCM	CD4 TCM	Post-HIV vs Pre-HIV
chr6-26065695-26066382	0.138558231537835	0.376804695123215	0.044	0.033	1	CD4_TCM	CD4 TCM	Post-HIV vs Pre-HIV
chr18-76709482-76710096	0.138566408201996	0.443441218945887	0.029	0.021	1	CD4_TCM	CD4 TCM	Post-HIV vs Pre-HIV
chr6-34609255-34610122	0.138570058133222	0.395858705003856	0.039	0.029	1	CD4_TCM	CD4 TCM	Post-HIV vs Pre-HIV
chr11-69888265-69889046	0.138586745472618	0.693268940821402	0.013	0.008	1	CD4_TCM	CD4 TCM	Post-HIV vs Pre-HIV
chr15-56537609-56538308	0.138598026820078	-0.631527576548467	0.007	0.01	1	CD4_TCM	CD4 TCM	Post-HIV vs Pre-HIV
chr6-149341929-149342899	0.138621081692751	0.593870278099729	0.018	0.011	1	CD4_TCM	CD4 TCM	Post-HIV vs Pre-HIV
chr16-3716698-3718028	0.138639136910093	0.0022618080666208	0.233	0.219	1	CD4_TCM	CD4 TCM	Post-HIV vs Pre-HIV
chr17-7260758-7263811	0.138641888856343	0.377711291210984	0.099	0.074	1	CD4_TCM	CD4 TCM	Post-HIV vs Pre-HIV
chr8-144687636-144688178	0.138647249179865	-0.464842613244819	0.011	0.016	1	CD4_TCM	CD4 TCM	Post-HIV vs Pre-HIV
chr5-134003599-134005717	0.13864865375075	0.12848129292426	0.336	0.298	1	CD4_TCM	CD4 TCM	Post-HIV vs Pre-HIV
chr9-100215698-100216538	0.138668980883786	-0.254604145043982	0.012	0.014	1	CD4_TCM	CD4 TCM	Post-HIV vs Pre-HIV
chr16-46883479-46885203	0.138687420617008	0.423305178160925	0.103	0.075	1	CD4_TCM	CD4 TCM	Post-HIV vs Pre-HIV
chr14-88823913-88825077	0.138709522082254	0.281164826607087	0.18	0.142	1	CD4_TCM	CD4 TCM	Post-HIV vs Pre-HIV
chr7-131072628-131072928	0.138723650866874	-0.590219797375195	0.01	0.014	1	CD4_TCM	CD4 TCM	Post-HIV vs Pre-HIV
chr5-150217623-150218502	0.138729845256189	0.586819435926765	0.029	0.019	1	CD4_TCM	CD4 TCM	Post-HIV vs Pre-HIV
chr7-139104079-139104373	0.13873220715611	0.489840888377943	0.019	0.014	1	CD4_TCM	CD4 TCM	Post-HIV vs Pre-HIV
chr7-130938170-130939028	0.138763739601777	-0.142939890586377	0.078	0.083	1	CD4_TCM	CD4 TCM	Post-HIV vs Pre-HIV
chr8-133066808-133067357	0.138769732553759	0.421775322802018	0.036	0.027	1	CD4_TCM	CD4 TCM	Post-HIV vs Pre-HIV
chrX-54638919-54640251	0.138789913579699	0.16478942301504	0.201	0.175	1	CD4_TCM	CD4 TCM	Post-HIV vs Pre-HIV
chr20-44217216-44218123	0.138835689609087	0.272458686703776	0.07	0.056	1	CD4_TCM	CD4 TCM	Post-HIV vs Pre-HIV
chr9-20611671-20612226	0.138855261009446	0.854497423538023	0.012	0.007	1	CD4_TCM	CD4 TCM	Post-HIV vs Pre-HIV
chr11-35065866-35067519	0.138861289956062	-0.224785886954552	0.025	0.029	1	CD4_TCM	CD4 TCM	Post-HIV vs Pre-HIV
chr15-99100362-99100825	0.13886891220827	0.560395112578623	0.011	0.008	1	CD4_TCM	CD4 TCM	Post-HIV vs Pre-HIV
chr7-7201203-7202100	0.138907889240968	0.574464053190924	0.035	0.023	1	CD4_TCM	CD4 TCM	Post-HIV vs Pre-HIV
chr16-73047385-73048784	0.13893770317032	0.395692709652019	0.017	0.012	1	CD4_TCM	CD4 TCM	Post-HIV vs Pre-HIV
chr1-6198720-6200138	0.138942929804685	0.0116248997092353	0.265	0.252	1	CD4_TCM	CD4 TCM	Post-HIV vs Pre-HIV
chr22-26592101-26592793	0.138952742033413	-0.204877705199282	0.027	0.03	1	CD4_TCM	CD4 TCM	Post-HIV vs Pre-HIV
chr17-16363210-16364128	0.139001275655658	0.435292485615813	0.037	0.027	1	CD4_TCM	CD4 TCM	Post-HIV vs Pre-HIV
chr16-380787-382638	0.13900136083911	0.303012391360465	0.174	0.139	1	CD4_TCM	CD4 TCM	Post-HIV vs Pre-HIV
chr4-69831362-69832900	0.139038255341201	0.949268773817773	0.011	0.005	1	CD4_TCM	CD4 TCM	Post-HIV vs Pre-HIV
chr15-63970118-63971770	0.139041024470955	-0.251161203760507	0.02	0.023	1	CD4_TCM	CD4 TCM	Post-HIV vs Pre-HIV
chr8-46956047-46957366	0.139045026591932	-0.373663807012634	0.017	0.021	1	CD4_TCM	CD4 TCM	Post-HIV vs Pre-HIV
chr19-52094722-52096073	0.139076302209073	-0.0715860362798137	0.066	0.067	1	CD4_TCM	CD4 TCM	Post-HIV vs Pre-HIV
chr5-40687946-40688680	0.139077762670423	-0.040858114952691	0.079	0.079	1	CD4_TCM	CD4 TCM	Post-HIV vs Pre-HIV
chr4-26028588-26029829	0.139118890624137	-0.12414333380294	0.022	0.023	1	CD4_TCM	CD4 TCM	Post-HIV vs Pre-HIV
chr5-68274906-68275763	0.139120368131073	-0.026932867584724	0.103	0.102	1	CD4_TCM	CD4 TCM	Post-HIV vs Pre-HIV
chr2-134669865-134670977	0.139133164479326	-0.138990778467475	0.115	0.124	1	CD4_TCM	CD4 TCM	Post-HIV vs Pre-HIV
chr10-69228511-69229868	0.139144684514651	-0.260300860699092	0.039	0.045	1	CD4_TCM	CD4 TCM	Post-HIV vs Pre-HIV
chr17-42843222-42843676	0.139159323109609	0.617967319395015	0.011	0.007	1	CD4_TCM	CD4 TCM	Post-HIV vs Pre-HIV
chr16-30786027-30787711	0.139171626405761	0.332707429349067	0.041	0.031	1	CD4_TCM	CD4 TCM	Post-HIV vs Pre-HIV
chr16-68355792-68356954	0.139173859109521	-0.0303024618197352	0.05	0.049	1	CD4_TCM	CD4 TCM	Post-HIV vs Pre-HIV
chr7-151050745-151051463	0.139179726927043	0.467600455159983	0.046	0.033	1	CD4_TCM	CD4 TCM	Post-HIV vs Pre-HIV
chr8-133296203-133298541	0.139187849678824	0.133391598782498	0.367	0.325	1	CD4_TCM	CD4 TCM	Post-HIV vs Pre-HIV
chr10-103493328-103494588	0.139190898343652	0.409869925252998	0.048	0.035	1	CD4_TCM	CD4 TCM	Post-HIV vs Pre-HIV
chr17-979146-980405	0.139192763007124	0.192639066675266	0.235	0.198	1	CD4_TCM	CD4 TCM	Post-HIV vs Pre-HIV
chr7-30061693-30062881	0.139209116993261	-0.207460023257949	0.014	0.016	1	CD4_TCM	CD4 TCM	Post-HIV vs Pre-HIV
chr13-32442919-32444400	0.139227910090286	0.665629484613073	0.02	0.012	1	CD4_TCM	CD4 TCM	Post-HIV vs Pre-HIV
chr8-103298327-103299472	0.139238940994549	0.400152289606113	0.079	0.058	1	CD4_TCM	CD4 TCM	Post-HIV vs Pre-HIV
chr6-30100656-30103661	0.139275134775132	0.00054754508096333	0.164	0.158	1	CD4_TCM	CD4 TCM	Post-HIV vs Pre-HIV
chr8-22642549-22643971	0.13928214365004	-0.11655705550269	0.057	0.06	1	CD4_TCM	CD4 TCM	Post-HIV vs Pre-HIV
chr19-39823932-39825067	0.139310443751648	0.0376607061968064	0.174	0.165	1	CD4_TCM	CD4 TCM	Post-HIV vs Pre-HIV
chr12-42482577-42484556	0.139329482170766	-0.0494227137049545	0.034	0.033	1	CD4_TCM	CD4 TCM	Post-HIV vs Pre-HIV
chr5-113513074-113514494	0.139329868209978	0.199265838180831	0.207	0.174	1	CD4_TCM	CD4 TCM	Post-HIV vs Pre-HIV
chr8-100385671-100386707	0.139364277441967	-0.108886599075267	0.039	0.042	1	CD4_TCM	CD4 TCM	Post-HIV vs Pre-HIV
chr19-41457102-41457646	0.13940934877187	0.668272580971771	0.011	0.006	1	CD4_TCM	CD4 TCM	Post-HIV vs Pre-HIV
chr13-40982446-40983124	0.139438162237004	0.263280935630423	0.102	0.082	1	CD4_TCM	CD4 TCM	Post-HIV vs Pre-HIV
chr3-185912703-185914347	0.139456665920753	0.498413429230214	0.035	0.024	1	CD4_TCM	CD4 TCM	Post-HIV vs Pre-HIV
chr22-31621545-31621905	0.139466411413881	0.686371785527125	0.01	0.006	1	CD4_TCM	CD4 TCM	Post-HIV vs Pre-HIV
chr1-109214827-109215028	0.139483870370441	-0.207665557741167	0.012	0.013	1	CD4_TCM	CD4 TCM	Post-HIV vs Pre-HIV
chr2-72892535-72893022	0.139502319539903	0.23569532934929	0.017	0.014	1	CD4_TCM	CD4 TCM	Post-HIV vs Pre-HIV
chr14-104094345-104095047	0.139533669646116	0.502513248131746	0.039	0.027	1	CD4_TCM	CD4 TCM	Post-HIV vs Pre-HIV
chr1-212782102-212783228	0.139538747859911	0.50152308110746	0.023	0.016	1	CD4_TCM	CD4 TCM	Post-HIV vs Pre-HIV
chr12-9761320-9761764	0.139572377192702	0.0388009466553094	0.111	0.104	1	CD4_TCM	CD4 TCM	Post-HIV vs Pre-HIV
chr22-29837536-29839298	0.139579579025432	0.174836591788384	0.274	0.236	1	CD4_TCM	CD4 TCM	Post-HIV vs Pre-HIV
chr17-73721897-73722809	0.139616612936113	-0.324269639901056	0.021	0.026	1	CD4_TCM	CD4 TCM	Post-HIV vs Pre-HIV
chr19-2961690-2962596	0.13962398913369	0.311560818919002	0.064	0.05	1	CD4_TCM	CD4 TCM	Post-HIV vs Pre-HIV
chr1-247415347-247416489	0.139624658496381	-0.139536937542176	0.031	0.032	1	CD4_TCM	CD4 TCM	Post-HIV vs Pre-HIV
chr8-125948526-125948878	0.139654654949458	0.494211026838585	0.018	0.013	1	CD4_TCM	CD4 TCM	Post-HIV vs Pre-HIV
chr4-6574101-6575778	0.139679816565911	0.326142972814854	0.148	0.115	1	CD4_TCM	CD4 TCM	Post-HIV vs Pre-HIV
chr12-112939738-112940279	0.139680190357811	0.562125028952018	0.014	0.009	1	CD4_TCM	CD4 TCM	Post-HIV vs Pre-HIV
chr22-38397097-38399370	0.139681886393345	0.227173713539082	0.249	0.206	1	CD4_TCM	CD4 TCM	Post-HIV vs Pre-HIV
chr3-169811635-169814383	0.139694824503522	0.272513130898431	0.138	0.112	1	CD4_TCM	CD4 TCM	Post-HIV vs Pre-HIV
chr12-69469812-69471089	0.139703746529707	0.25539179113725	0.117	0.095	1	CD4_TCM	CD4 TCM	Post-HIV vs Pre-HIV
chr14-35285083-35286495	0.139758236416985	0.518568328420535	0.029	0.02	1	CD4_TCM	CD4 TCM	Post-HIV vs Pre-HIV
chr2-101570470-101571407	0.139769779341951	-0.0817570823274609	0.051	0.052	1	CD4_TCM	CD4 TCM	Post-HIV vs Pre-HIV
chr6-11198592-11199615	0.139786117248001	-0.152800423646335	0.036	0.039	1	CD4_TCM	CD4 TCM	Post-HIV vs Pre-HIV
chr3-170180027-170181942	0.139873566283495	0.205408980166813	0.244	0.205	1	CD4_TCM	CD4 TCM	Post-HIV vs Pre-HIV
chr3-16888904-16889301	0.139897231472851	0.471662147546346	0.038	0.027	1	CD4_TCM	CD4 TCM	Post-HIV vs Pre-HIV
chr11-67408596-67409878	0.139927092557391	0.0169137016136907	0.095	0.089	1	CD4_TCM	CD4 TCM	Post-HIV vs Pre-HIV
chr18-58714073-58714710	0.139944424467662	0.637255238667068	0.014	0.008	1	CD4_TCM	CD4 TCM	Post-HIV vs Pre-HIV
chr17-46286336-46287040	0.139944871017898	0.322729227240076	0.054	0.042	1	CD4_TCM	CD4 TCM	Post-HIV vs Pre-HIV
chr16-57601654-57602506	0.13995885889766	0.0170746536824269	0.057	0.054	1	CD4_TCM	CD4 TCM	Post-HIV vs Pre-HIV
chr4-169015442-169016946	0.139999402361027	-0.313812017297534	0.018	0.02	1	CD4_TCM	CD4 TCM	Post-HIV vs Pre-HIV
chr11-3893409-3894674	0.140026142107348	0.938882257377925	0.012	0.006	1	CD4_TCM	CD4 TCM	Post-HIV vs Pre-HIV
chr17-40417072-40418307	0.140055353657117	-0.0138889110265958	0.255	0.246	1	CD4_TCM	CD4 TCM	Post-HIV vs Pre-HIV
chr10-3186189-3186723	0.140061855860424	0.461365155139134	0.015	0.011	1	CD4_TCM	CD4 TCM	Post-HIV vs Pre-HIV
chr12-110561745-110563668	0.140074881690153	0.405811286009389	0.064	0.048	1	CD4_TCM	CD4 TCM	Post-HIV vs Pre-HIV
chr15-60575057-60575522	0.140086411631353	0.515254921698394	0.015	0.011	1	CD4_TCM	CD4 TCM	Post-HIV vs Pre-HIV
chr13-51827174-51827534	0.14009287043146	0.852180920183194	0.012	0.006	1	CD4_TCM	CD4 TCM	Post-HIV vs Pre-HIV
chr17-77388947-77390489	0.140099154041652	0.241945970355174	0.11	0.088	1	CD4_TCM	CD4 TCM	Post-HIV vs Pre-HIV
chr19-7196872-7198662	0.140106078081177	0.00190598630594696	0.289	0.273	1	CD4_TCM	CD4 TCM	Post-HIV vs Pre-HIV
chr20-56414882-56415412	0.140133780888907	0.334688927688545	0.045	0.035	1	CD4_TCM	CD4 TCM	Post-HIV vs Pre-HIV
chr1-205485164-205485839	0.140136379828252	-0.143183078298452	0.04	0.041	1	CD4_TCM	CD4 TCM	Post-HIV vs Pre-HIV
chr19-46028629-46029224	0.140140996542371	0.683194314896725	0.017	0.011	1	CD4_TCM	CD4 TCM	Post-HIV vs Pre-HIV
chr13-99051310-99052230	0.140145678735023	-0.044820944612979	0.038	0.038	1	CD4_TCM	CD4 TCM	Post-HIV vs Pre-HIV
chr19-35281329-35282527	0.140202073078115	-0.207376376228098	0.014	0.015	1	CD4_TCM	CD4 TCM	Post-HIV vs Pre-HIV
chr2-12081097-12082046	0.140233468332366	-0.0432441871145328	0.023	0.024	1	CD4_TCM	CD4 TCM	Post-HIV vs Pre-HIV
chr1-93878110-93879470	0.140234165235176	0.0192856854348311	0.174	0.165	1	CD4_TCM	CD4 TCM	Post-HIV vs Pre-HIV
chr16-56226692-56227489	0.140250437310664	-0.359205234489726	0.014	0.018	1	CD4_TCM	CD4 TCM	Post-HIV vs Pre-HIV
chrX-132022141-132024351	0.140295065332988	0.00414480621377677	0.149	0.144	1	CD4_TCM	CD4 TCM	Post-HIV vs Pre-HIV
chr12-124754876-124755981	0.140307851701893	-0.193474252882803	0.011	0.012	1	CD4_TCM	CD4 TCM	Post-HIV vs Pre-HIV
chr2-129849360-129849941	0.140324623050689	0.615544091472444	0.017	0.011	1	CD4_TCM	CD4 TCM	Post-HIV vs Pre-HIV
chr21-32407524-32408329	0.140327442357554	0.44344347114784	0.012	0.009	1	CD4_TCM	CD4 TCM	Post-HIV vs Pre-HIV
chr2-239625201-239626633	0.140353123762153	-0.0345837160208804	0.019	0.018	1	CD4_TCM	CD4 TCM	Post-HIV vs Pre-HIV
chr14-35818296-35818701	0.14036253997416	-0.395607752430163	0.008	0.01	1	CD4_TCM	CD4 TCM	Post-HIV vs Pre-HIV
chr5-177812199-177812610	0.140384841636977	-0.26789940784544	0.018	0.022	1	CD4_TCM	CD4 TCM	Post-HIV vs Pre-HIV
chr12-89039968-89040760	0.140388170744262	-0.423611055071833	0.016	0.021	1	CD4_TCM	CD4 TCM	Post-HIV vs Pre-HIV
chr14-102544327-102545466	0.140398350774548	0.613543459492605	0.025	0.017	1	CD4_TCM	CD4 TCM	Post-HIV vs Pre-HIV
chr17-4881650-4882321	0.140405838249705	0.491265168337892	0.042	0.03	1	CD4_TCM	CD4 TCM	Post-HIV vs Pre-HIV
chr11-12087005-12088405	0.140408718136898	-0.277776238689869	0.033	0.038	1	CD4_TCM	CD4 TCM	Post-HIV vs Pre-HIV
chr12-69154296-69154914	0.14043609108129	0.443351189701204	0.035	0.025	1	CD4_TCM	CD4 TCM	Post-HIV vs Pre-HIV
chr2-197869222-197870305	0.14044402949723	-0.0351109336925244	0.121	0.123	1	CD4_TCM	CD4 TCM	Post-HIV vs Pre-HIV
chr19-18488195-18488525	0.140460866029207	0.73478046087633	0.011	0.006	1	CD4_TCM	CD4 TCM	Post-HIV vs Pre-HIV
chr16-80656047-80657175	0.140469631471575	0.463826476665306	0.034	0.024	1	CD4_TCM	CD4 TCM	Post-HIV vs Pre-HIV
chr2-38376124-38377821	0.140477116165048	-0.024137259563924	0.288	0.279	1	CD4_TCM	CD4 TCM	Post-HIV vs Pre-HIV
chr7-102403891-102404939	0.140491100507172	0.424699640555537	0.067	0.048	1	CD4_TCM	CD4 TCM	Post-HIV vs Pre-HIV
chr12-109432579-109433337	0.140491973429315	0.669322276644255	0.02	0.013	1	CD4_TCM	CD4 TCM	Post-HIV vs Pre-HIV
chr9-89426053-89427038	0.140553890425881	-0.258042143548959	0.022	0.025	1	CD4_TCM	CD4 TCM	Post-HIV vs Pre-HIV
chr2-204970741-204971736	0.14055568878179	-0.0994757726331637	0.021	0.022	1	CD4_TCM	CD4 TCM	Post-HIV vs Pre-HIV
chr2-68751399-68752106	0.140559001802742	0.296939687149442	0.088	0.07	1	CD4_TCM	CD4 TCM	Post-HIV vs Pre-HIV
chr1-160342269-160343877	0.140608162688405	0.187443895630785	0.208	0.178	1	CD4_TCM	CD4 TCM	Post-HIV vs Pre-HIV
chr12-9670762-9671708	0.140612745880727	0.330313369404767	0.063	0.05	1	CD4_TCM	CD4 TCM	Post-HIV vs Pre-HIV
chr6-117677509-117678205	0.140621804080851	0.388144176180995	0.013	0.009	1	CD4_TCM	CD4 TCM	Post-HIV vs Pre-HIV
chr6-16168075-16169216	0.140622528372688	-0.523222203557911	0.008	0.01	1	CD4_TCM	CD4 TCM	Post-HIV vs Pre-HIV
chr1-99820354-99821063	0.140626706648989	-0.462275143253444	0.009	0.013	1	CD4_TCM	CD4 TCM	Post-HIV vs Pre-HIV
chr17-78386134-78386687	0.140634786110538	0.500240371268562	0.026	0.017	1	CD4_TCM	CD4 TCM	Post-HIV vs Pre-HIV
chr1-46527680-46528349	0.140646366909469	0.409039781072344	0.024	0.018	1	CD4_TCM	CD4 TCM	Post-HIV vs Pre-HIV
chr12-11652530-11652897	0.140687779158481	0.353627366408681	0.012	0.009	1	CD4_TCM	CD4 TCM	Post-HIV vs Pre-HIV
chr13-52850475-52851871	0.140695138620119	0.874650808155159	0.015	0.008	1	CD4_TCM	CD4 TCM	Post-HIV vs Pre-HIV
chr22-32050371-32051185	0.140696158358352	-0.518262179660531	0.013	0.018	1	CD4_TCM	CD4 TCM	Post-HIV vs Pre-HIV
chr6-33014747-33015300	0.140755317967964	0.355588976316868	0.034	0.026	1	CD4_TCM	CD4 TCM	Post-HIV vs Pre-HIV
chr1-205504162-205505425	0.140756747136601	-0.116547425675841	0.03	0.031	1	CD4_TCM	CD4 TCM	Post-HIV vs Pre-HIV
chr10-5629331-5630424	0.140783117294126	-0.050231437190293	0.05	0.05	1	CD4_TCM	CD4 TCM	Post-HIV vs Pre-HIV
chr20-1657499-1657913	0.140804991924395	0.549609676955972	0.021	0.014	1	CD4_TCM	CD4 TCM	Post-HIV vs Pre-HIV
chr18-58043137-58045246	0.140833815548349	0.328347638072386	0.138	0.108	1	CD4_TCM	CD4 TCM	Post-HIV vs Pre-HIV
chrX-153667415-153668629	0.140838321536271	0.371743159540093	0.043	0.032	1	CD4_TCM	CD4 TCM	Post-HIV vs Pre-HIV
chr1-154418964-154420645	0.140844820728592	0.0856825092602329	0.046	0.041	1	CD4_TCM	CD4 TCM	Post-HIV vs Pre-HIV
chr11-62370639-62371509	0.140859246687525	0.346398574432296	0.033	0.025	1	CD4_TCM	CD4 TCM	Post-HIV vs Pre-HIV
chr17-17890863-17892366	0.140860078467288	-0.186429281221505	0.014	0.017	1	CD4_TCM	CD4 TCM	Post-HIV vs Pre-HIV
chr11-96254008-96254460	0.140897222077021	0.609285395376405	0.025	0.016	1	CD4_TCM	CD4 TCM	Post-HIV vs Pre-HIV
chr1-204975329-204976097	0.140899465804987	0.901575337632698	0.016	0.008	1	CD4_TCM	CD4 TCM	Post-HIV vs Pre-HIV
chr17-19446621-19447604	0.14095901179133	0.329984836662683	0.032	0.026	1	CD4_TCM	CD4 TCM	Post-HIV vs Pre-HIV
chr6-26595409-26596173	0.140995781362226	-0.0447977189934599	0.064	0.065	1	CD4_TCM	CD4 TCM	Post-HIV vs Pre-HIV
chr12-128795480-128797332	0.140995839475659	-0.312903666281753	0.016	0.019	1	CD4_TCM	CD4 TCM	Post-HIV vs Pre-HIV
chr11-104876031-104877513	0.141023996063318	-0.307814039770332	0.017	0.02	1	CD4_TCM	CD4 TCM	Post-HIV vs Pre-HIV
chr17-49677078-49678474	0.141056927187714	0.103618655525736	0.417	0.37	1	CD4_TCM	CD4 TCM	Post-HIV vs Pre-HIV
chr14-97618942-97619224	0.141075952123476	1.04985641058831	0.011	0.005	1	CD4_TCM	CD4 TCM	Post-HIV vs Pre-HIV
chr7-8442428-8443163	0.141089975841886	0.872144349039491	0.011	0.006	1	CD4_TCM	CD4 TCM	Post-HIV vs Pre-HIV
chr6-148759660-148761934	0.141127412856966	0.0653302248981267	0.17	0.156	1	CD4_TCM	CD4 TCM	Post-HIV vs Pre-HIV
chr20-3749759-3750076	0.141137683690021	-0.0255662337817189	0.012	0.011	1	CD4_TCM	CD4 TCM	Post-HIV vs Pre-HIV
chr5-175796391-175797640	0.14113776404606	0.239933426094008	0.111	0.09	1	CD4_TCM	CD4 TCM	Post-HIV vs Pre-HIV
chr15-70527862-70528723	0.141155511296665	0.387557776115201	0.073	0.055	1	CD4_TCM	CD4 TCM	Post-HIV vs Pre-HIV
chr19-4790690-4792513	0.141212726480391	-0.0225157516024619	0.447	0.437	1	CD4_TCM	CD4 TCM	Post-HIV vs Pre-HIV
chr1-999766-1001065	0.141213071726163	0.301686841477998	0.121	0.093	1	CD4_TCM	CD4 TCM	Post-HIV vs Pre-HIV
chr5-54637493-54638540	0.141218759748375	-0.202788904100908	0.016	0.017	1	CD4_TCM	CD4 TCM	Post-HIV vs Pre-HIV
chr20-50929198-50929735	0.141221517399712	0.185274186611754	0.129	0.111	1	CD4_TCM	CD4 TCM	Post-HIV vs Pre-HIV
chr17-31510061-31510707	0.141240191061256	-0.208221388291757	0.013	0.014	1	CD4_TCM	CD4 TCM	Post-HIV vs Pre-HIV
chr8-66438564-66439689	0.141253472984462	-0.0320130953265585	0.103	0.102	1	CD4_TCM	CD4 TCM	Post-HIV vs Pre-HIV
chr20-3766876-3769043	0.141291304583393	0.115698346152377	0.405	0.362	1	CD4_TCM	CD4 TCM	Post-HIV vs Pre-HIV
chr14-106163388-106164262	0.14129374733562	-0.124915154656998	0.011	0.012	1	CD4_TCM	CD4 TCM	Post-HIV vs Pre-HIV
chr17-68196922-68197622	0.141329193514492	-0.159691409252543	0.034	0.036	1	CD4_TCM	CD4 TCM	Post-HIV vs Pre-HIV
chr1-21194711-21195514	0.141339747551171	0.389069498984188	0.016	0.012	1	CD4_TCM	CD4 TCM	Post-HIV vs Pre-HIV
chr6-166399979-166401149	0.141354259614092	-0.117230221268732	0.025	0.025	1	CD4_TCM	CD4 TCM	Post-HIV vs Pre-HIV
chr5-55306968-55308722	0.141374515263481	0.191155832260535	0.255	0.221	1	CD4_TCM	CD4 TCM	Post-HIV vs Pre-HIV
chr9-126301819-126302331	0.141392852023636	-0.294692537124376	0.009	0.01	1	CD4_TCM	CD4 TCM	Post-HIV vs Pre-HIV
chr1-45010368-45012376	0.141394625396867	0.186041575351891	0.253	0.217	1	CD4_TCM	CD4 TCM	Post-HIV vs Pre-HIV
chr9-137069913-137071026	0.141406677836205	0.210486916938571	0.218	0.183	1	CD4_TCM	CD4 TCM	Post-HIV vs Pre-HIV
chr6-112285703-112286524	0.141416254195615	-0.290030911344368	0.022	0.025	1	CD4_TCM	CD4 TCM	Post-HIV vs Pre-HIV
chr10-70381523-70382965	0.141484331725521	0.288801500898846	0.167	0.133	1	CD4_TCM	CD4 TCM	Post-HIV vs Pre-HIV
chr10-11631945-11632779	0.141508770968812	0.755731854865689	0.019	0.01	1	CD4_TCM	CD4 TCM	Post-HIV vs Pre-HIV
chr22-42894827-42895903	0.141534572687485	-0.300000621958044	0.012	0.014	1	CD4_TCM	CD4 TCM	Post-HIV vs Pre-HIV
chr6-31491671-31492226	0.1415403862992	-0.126997669713815	0.082	0.088	1	CD4_TCM	CD4 TCM	Post-HIV vs Pre-HIV
chr17-32318561-32319817	0.141544734481368	0.395647915876823	0.057	0.042	1	CD4_TCM	CD4 TCM	Post-HIV vs Pre-HIV
chr5-157129198-157129593	0.14154965585528	0.775592227703785	0.012	0.007	1	CD4_TCM	CD4 TCM	Post-HIV vs Pre-HIV
chr10-33026959-33027349	0.14155338492792	-0.316270168430075	0.011	0.013	1	CD4_TCM	CD4 TCM	Post-HIV vs Pre-HIV
chr5-150476708-150478780	0.141573707669346	0.776038258261339	0.014	0.008	1	CD4_TCM	CD4 TCM	Post-HIV vs Pre-HIV
chr5-57187857-57188368	0.141603728199348	0.60747254843584	0.02	0.013	1	CD4_TCM	CD4 TCM	Post-HIV vs Pre-HIV
chr6-90412894-90414619	0.14161768197961	-0.0717310341519835	0.092	0.092	1	CD4_TCM	CD4 TCM	Post-HIV vs Pre-HIV
chr8-125700265-125700911	0.141619219824609	0.283998000712097	0.025	0.019	1	CD4_TCM	CD4 TCM	Post-HIV vs Pre-HIV
chr17-36066159-36067153	0.141649102364641	0.374703938087424	0.021	0.014	1	CD4_TCM	CD4 TCM	Post-HIV vs Pre-HIV
chr13-39095437-39095983	0.141652512015463	-0.512315273561282	0.008	0.01	1	CD4_TCM	CD4 TCM	Post-HIV vs Pre-HIV
chr15-67120381-67121781	0.141663286379813	-0.00106603679262163	0.131	0.127	1	CD4_TCM	CD4 TCM	Post-HIV vs Pre-HIV
chr11-66882966-66883475	0.141667440396474	-0.186891364445894	0.014	0.015	1	CD4_TCM	CD4 TCM	Post-HIV vs Pre-HIV
chrX-65528397-65529066	0.141697512536829	0.468224401127782	0.02	0.014	1	CD4_TCM	CD4 TCM	Post-HIV vs Pre-HIV
chr5-117454548-117455894	0.141722016873992	-0.287722401360996	0.009	0.011	1	CD4_TCM	CD4 TCM	Post-HIV vs Pre-HIV
chr2-43536916-43537558	0.141728960945951	-0.185534790409627	0.012	0.013	1	CD4_TCM	CD4 TCM	Post-HIV vs Pre-HIV
chr6-141484376-141485081	0.141745854567744	-0.31473216685372	0.009	0.011	1	CD4_TCM	CD4 TCM	Post-HIV vs Pre-HIV
chr11-94519326-94520326	0.14176954748811	-0.338200063030677	0.009	0.011	1	CD4_TCM	CD4 TCM	Post-HIV vs Pre-HIV
chr6-27809789-27810563	0.141794593475586	-0.027488139811469	0.14	0.139	1	CD4_TCM	CD4 TCM	Post-HIV vs Pre-HIV
chr1-243598395-243598793	0.14180056606683	-0.37350034729613	0.01	0.012	1	CD4_TCM	CD4 TCM	Post-HIV vs Pre-HIV
chr17-78019093-78019711	0.141810721558105	0.462246321178383	0.015	0.01	1	CD4_TCM	CD4 TCM	Post-HIV vs Pre-HIV
chr1-54800482-54801776	0.141827617579177	0.0376047474087298	0.098	0.094	1	CD4_TCM	CD4 TCM	Post-HIV vs Pre-HIV
chr17-64968437-64969435	0.141843855502231	-0.139600150598931	0.037	0.039	1	CD4_TCM	CD4 TCM	Post-HIV vs Pre-HIV
chr16-70520348-70521171	0.141850258661611	-0.327690415628195	0.025	0.029	1	CD4_TCM	CD4 TCM	Post-HIV vs Pre-HIV
chr3-185362433-185363908	0.141866328724817	-0.297474249898787	0.02	0.022	1	CD4_TCM	CD4 TCM	Post-HIV vs Pre-HIV
chr9-127555525-127556445	0.141875685498649	0.421592599615277	0.029	0.02	1	CD4_TCM	CD4 TCM	Post-HIV vs Pre-HIV
chr3-61249783-61250623	0.141902261400982	0.377935801714141	0.099	0.073	1	CD4_TCM	CD4 TCM	Post-HIV vs Pre-HIV
chr1-92583329-92585299	0.14192847991663	-0.275480572413731	0.043	0.052	1	CD4_TCM	CD4 TCM	Post-HIV vs Pre-HIV
chr8-130014751-130016932	0.141942851270905	0.174777112955476	0.284	0.243	1	CD4_TCM	CD4 TCM	Post-HIV vs Pre-HIV
chr8-27601874-27602388	0.141962690298236	0.85129537988915	0.015	0.008	1	CD4_TCM	CD4 TCM	Post-HIV vs Pre-HIV
chr19-41325026-41325334	0.141968812602269	-0.287942457545634	0.011	0.013	1	CD4_TCM	CD4 TCM	Post-HIV vs Pre-HIV
chr7-102271675-102272700	0.141981523967569	0.404466524566328	0.025	0.019	1	CD4_TCM	CD4 TCM	Post-HIV vs Pre-HIV
chr11-96016075-96016569	0.14199946851832	-0.215925919511771	0.04	0.045	1	CD4_TCM	CD4 TCM	Post-HIV vs Pre-HIV
chr8-42885264-42885951	0.142084947723383	-0.367881460355107	0.012	0.015	1	CD4_TCM	CD4 TCM	Post-HIV vs Pre-HIV
chr17-63700640-63701152	0.142113002389709	0.334737782238851	0.09	0.069	1	CD4_TCM	CD4 TCM	Post-HIV vs Pre-HIV
chr10-6600101-6600924	0.142131879551392	0.62185716384639	0.017	0.01	1	CD4_TCM	CD4 TCM	Post-HIV vs Pre-HIV
chr5-68464352-68465521	0.142135602631888	-0.482286488383584	0.009	0.012	1	CD4_TCM	CD4 TCM	Post-HIV vs Pre-HIV
chr22-38681307-38682355	0.142137346887048	0.226376700346975	0.179	0.147	1	CD4_TCM	CD4 TCM	Post-HIV vs Pre-HIV
chr5-91419277-91419938	0.142160552053624	0.565785441329973	0.019	0.013	1	CD4_TCM	CD4 TCM	Post-HIV vs Pre-HIV
chr8-144082077-144083131	0.142180073947818	0.0709228191024456	0.115	0.103	1	CD4_TCM	CD4 TCM	Post-HIV vs Pre-HIV
chr7-44018505-44019657	0.142186987960845	-0.0249453122847437	0.257	0.252	1	CD4_TCM	CD4 TCM	Post-HIV vs Pre-HIV
chr9-135906398-135908338	0.142213057423605	0.147985122014347	0.398	0.348	1	CD4_TCM	CD4 TCM	Post-HIV vs Pre-HIV
chr6-139291529-139292408	0.1422614567478	-0.0907535895106459	0.118	0.121	1	CD4_TCM	CD4 TCM	Post-HIV vs Pre-HIV
chr1-223081110-223081742	0.142270247477265	-0.189228437971144	0.029	0.032	1	CD4_TCM	CD4 TCM	Post-HIV vs Pre-HIV
chr11-62339937-62340508	0.142284818572646	0.503834078605843	0.017	0.012	1	CD4_TCM	CD4 TCM	Post-HIV vs Pre-HIV
chr19-18450604-18451843	0.142309920490728	0.35147225072329	0.1	0.076	1	CD4_TCM	CD4 TCM	Post-HIV vs Pre-HIV
chr7-128476178-128477369	0.142313597849111	0.199072543425256	0.208	0.177	1	CD4_TCM	CD4 TCM	Post-HIV vs Pre-HIV
chr9-131634833-131636273	0.142355601903198	0.2336703022578	0.077	0.062	1	CD4_TCM	CD4 TCM	Post-HIV vs Pre-HIV
chr19-2327476-2329142	0.142401086447702	0.251092072146104	0.233	0.192	1	CD4_TCM	CD4 TCM	Post-HIV vs Pre-HIV
chr3-11271718-11274824	0.142418825819462	0.221357782304361	0.264	0.219	1	CD4_TCM	CD4 TCM	Post-HIV vs Pre-HIV
chr12-104518918-104519740	0.142451625068765	-0.369107351117945	0.023	0.028	1	CD4_TCM	CD4 TCM	Post-HIV vs Pre-HIV
chr1-40404306-40405329	0.142459116626167	0.358654786774862	0.077	0.06	1	CD4_TCM	CD4 TCM	Post-HIV vs Pre-HIV
chr7-148575283-148576289	0.142504977670029	0.493647567757792	0.035	0.024	1	CD4_TCM	CD4 TCM	Post-HIV vs Pre-HIV
chr15-101006795-101007270	0.142505056212997	-0.139290885424812	0.018	0.019	1	CD4_TCM	CD4 TCM	Post-HIV vs Pre-HIV
chr10-14569309-14571153	0.142534753828371	0.273063984937299	0.085	0.067	1	CD4_TCM	CD4 TCM	Post-HIV vs Pre-HIV
chr9-136697408-136698435	0.142536448355498	0.859032001577384	0.012	0.006	1	CD4_TCM	CD4 TCM	Post-HIV vs Pre-HIV
chr10-120850637-120852263	0.142536486072193	0.352608845894116	0.074	0.056	1	CD4_TCM	CD4 TCM	Post-HIV vs Pre-HIV
chr20-59144295-59144821	0.142539851598261	0.697155861891328	0.014	0.009	1	CD4_TCM	CD4 TCM	Post-HIV vs Pre-HIV
chr8-100915603-100916180	0.142543749426105	0.549032922466052	0.016	0.011	1	CD4_TCM	CD4 TCM	Post-HIV vs Pre-HIV
chr11-60970160-60970707	0.142552272360031	0.289966494782594	0.076	0.06	1	CD4_TCM	CD4 TCM	Post-HIV vs Pre-HIV
chr11-126415946-126416991	0.142554910806545	0.113853759987526	0.032	0.028	1	CD4_TCM	CD4 TCM	Post-HIV vs Pre-HIV
chr7-140397692-140398725	0.142555072654473	0.312253108691774	0.131	0.102	1	CD4_TCM	CD4 TCM	Post-HIV vs Pre-HIV
chr17-50956470-50957132	0.142559431250372	0.43415817703077	0.045	0.033	1	CD4_TCM	CD4 TCM	Post-HIV vs Pre-HIV
chr2-191570873-191571853	0.142565624322248	0.789594748900521	0.026	0.014	1	CD4_TCM	CD4 TCM	Post-HIV vs Pre-HIV
chr2-190407051-190409150	0.142589780560434	0.00215384534641561	0.272	0.257	1	CD4_TCM	CD4 TCM	Post-HIV vs Pre-HIV
chr17-79777134-79779188	0.142595061514834	0.273591608666801	0.139	0.11	1	CD4_TCM	CD4 TCM	Post-HIV vs Pre-HIV
chr19-12964432-12965856	0.142599451179883	-0.000696407232243512	0.141	0.132	1	CD4_TCM	CD4 TCM	Post-HIV vs Pre-HIV
chr6-138428808-138429307	0.142617327919481	0.63367415963833	0.022	0.014	1	CD4_TCM	CD4 TCM	Post-HIV vs Pre-HIV
chr8-81708295-81708884	0.142629799362776	-0.110673818314865	0.014	0.015	1	CD4_TCM	CD4 TCM	Post-HIV vs Pre-HIV
chr12-50110716-50112898	0.142635379687171	-0.0250151329443977	0.494	0.476	1	CD4_TCM	CD4 TCM	Post-HIV vs Pre-HIV
chr17-8150906-8152680	0.142639539601869	0.17542678026696	0.296	0.253	1	CD4_TCM	CD4 TCM	Post-HIV vs Pre-HIV
chr7-158587454-158588693	0.142673847182481	0.409853457957698	0.076	0.054	1	CD4_TCM	CD4 TCM	Post-HIV vs Pre-HIV
chr8-38411596-38412147	0.14269587071961	0.824511848736078	0.01	0.006	1	CD4_TCM	CD4 TCM	Post-HIV vs Pre-HIV
chr16-57628132-57629366	0.142702092107392	0.69802369091196	0.015	0.009	1	CD4_TCM	CD4 TCM	Post-HIV vs Pre-HIV
chr14-69708707-69709131	0.142729153666608	0.773865375696941	0.015	0.009	1	CD4_TCM	CD4 TCM	Post-HIV vs Pre-HIV
chr17-28646406-28647142	0.142739288764992	-0.122735933806498	0.059	0.06	1	CD4_TCM	CD4 TCM	Post-HIV vs Pre-HIV
chr11-65150221-65151683	0.142775317910618	0.611529522467693	0.013	0.008	1	CD4_TCM	CD4 TCM	Post-HIV vs Pre-HIV
chr3-13428023-13428691	0.142796723023896	-0.233313089271007	0.026	0.03	1	CD4_TCM	CD4 TCM	Post-HIV vs Pre-HIV
chr3-71503606-71504884	0.142805634879351	-0.477251486970652	0.008	0.01	1	CD4_TCM	CD4 TCM	Post-HIV vs Pre-HIV
chr12-57069133-57069985	0.142807003929205	0.326481107629698	0.065	0.051	1	CD4_TCM	CD4 TCM	Post-HIV vs Pre-HIV
chr14-39426529-39427028	0.142839251300735	0.761231072634217	0.01	0.006	1	CD4_TCM	CD4 TCM	Post-HIV vs Pre-HIV
chr19-6963070-6964282	0.142858423674776	-0.559698501026371	0.008	0.011	1	CD4_TCM	CD4 TCM	Post-HIV vs Pre-HIV
chr11-14554650-14555691	0.142886628815595	0.0375650456522179	0.048	0.045	1	CD4_TCM	CD4 TCM	Post-HIV vs Pre-HIV
chr1-156725609-156726159	0.142886638484441	0.366683811186222	0.074	0.056	1	CD4_TCM	CD4 TCM	Post-HIV vs Pre-HIV
chr1-172697001-172698528	0.142919889801792	-0.162592963801832	0.052	0.055	1	CD4_TCM	CD4 TCM	Post-HIV vs Pre-HIV
chr9-136630192-136630734	0.142939641807553	0.397057725155199	0.024	0.017	1	CD4_TCM	CD4 TCM	Post-HIV vs Pre-HIV
chr17-15944383-15946119	0.142963858135383	0.62754560057471	0.047	0.028	1	CD4_TCM	CD4 TCM	Post-HIV vs Pre-HIV
chr1-89607157-89607564	0.142979594885017	0.290409674004085	0.115	0.092	1	CD4_TCM	CD4 TCM	Post-HIV vs Pre-HIV
chr19-5131512-5132262	0.14301195890327	0.84070669893141	0.011	0.006	1	CD4_TCM	CD4 TCM	Post-HIV vs Pre-HIV
chr19-37077639-37078965	0.14301609673228	0.245577356201233	0.197	0.159	1	CD4_TCM	CD4 TCM	Post-HIV vs Pre-HIV
chr16-79370151-79371173	0.143069071352366	-0.355137843767968	0.02	0.024	1	CD4_TCM	CD4 TCM	Post-HIV vs Pre-HIV
chr2-160269376-160270559	0.143079912952182	0.000969040340674576	0.117	0.111	1	CD4_TCM	CD4 TCM	Post-HIV vs Pre-HIV
chr12-123474641-123475435	0.143120823172552	-0.0814560256966477	0.017	0.018	1	CD4_TCM	CD4 TCM	Post-HIV vs Pre-HIV
chr19-51107587-51108998	0.143146032169618	0.151177813718534	0.321	0.28	1	CD4_TCM	CD4 TCM	Post-HIV vs Pre-HIV
chr1-42784660-42785771	0.14316601364017	-0.291678406039015	0.026	0.031	1	CD4_TCM	CD4 TCM	Post-HIV vs Pre-HIV
chr16-29848140-29848991	0.143166368559349	0.451561401401936	0.06	0.044	1	CD4_TCM	CD4 TCM	Post-HIV vs Pre-HIV
chr6-38713638-38714416	0.143183515359644	-0.426545986509214	0.008	0.01	1	CD4_TCM	CD4 TCM	Post-HIV vs Pre-HIV
chr17-7560387-7562411	0.143218775391782	0.236708473710914	0.322	0.265	1	CD4_TCM	CD4 TCM	Post-HIV vs Pre-HIV
chr22-45285504-45285983	0.143226255590065	0.804825546320543	0.01	0.005	1	CD4_TCM	CD4 TCM	Post-HIV vs Pre-HIV
chr20-59207259-59208306	0.143250009416035	-0.148867615931608	0.051	0.056	1	CD4_TCM	CD4 TCM	Post-HIV vs Pre-HIV
chr20-62924620-62924970	0.14328253829856	0.416162314485587	0.029	0.021	1	CD4_TCM	CD4 TCM	Post-HIV vs Pre-HIV
chr8-125933466-125934512	0.143309665144058	-0.109684287516486	0.019	0.02	1	CD4_TCM	CD4 TCM	Post-HIV vs Pre-HIV
chr19-43470152-43470655	0.143322959750756	0.320495704263937	0.023	0.019	1	CD4_TCM	CD4 TCM	Post-HIV vs Pre-HIV
chr1-66373936-66375311	0.143346902355673	-0.151077915439242	0.042	0.046	1	CD4_TCM	CD4 TCM	Post-HIV vs Pre-HIV
chr17-82859403-82860509	0.143348072456474	-0.175402066024706	0.051	0.054	1	CD4_TCM	CD4 TCM	Post-HIV vs Pre-HIV
chr13-75762069-75762917	0.143375003321476	0.45587696966926	0.036	0.026	1	CD4_TCM	CD4 TCM	Post-HIV vs Pre-HIV
chr8-23220362-23220687	0.143379675572955	-0.0909612269711948	0.021	0.022	1	CD4_TCM	CD4 TCM	Post-HIV vs Pre-HIV
chr10-110671823-110672784	0.143406705550023	-0.0324894280676098	0.073	0.072	1	CD4_TCM	CD4 TCM	Post-HIV vs Pre-HIV
chr7-100563594-100564399	0.143424639082324	0.367254163900881	0.074	0.056	1	CD4_TCM	CD4 TCM	Post-HIV vs Pre-HIV
chr7-44921578-44922451	0.14344015068932	0.204301052400301	0.063	0.055	1	CD4_TCM	CD4 TCM	Post-HIV vs Pre-HIV
chr7-101179810-101180523	0.143440258409882	0.618780788387907	0.015	0.01	1	CD4_TCM	CD4 TCM	Post-HIV vs Pre-HIV
chr6-108049675-108050216	0.143500213971487	0.555059592827017	0.016	0.011	1	CD4_TCM	CD4 TCM	Post-HIV vs Pre-HIV
chr12-120713588-120714186	0.143516246771754	0.266288042401699	0.048	0.04	1	CD4_TCM	CD4 TCM	Post-HIV vs Pre-HIV
chr19-48649103-48649674	0.143516541536747	-0.119763231722189	0.073	0.075	1	CD4_TCM	CD4 TCM	Post-HIV vs Pre-HIV
chr10-45580060-45581485	0.143538318927251	0.400242787260348	0.048	0.034	1	CD4_TCM	CD4 TCM	Post-HIV vs Pre-HIV
chr4-1216386-1217316	0.143556645146192	-0.241266768447588	0.037	0.045	1	CD4_TCM	CD4 TCM	Post-HIV vs Pre-HIV
chr12-14955966-14956548	0.143594907454388	0.416580563544384	0.027	0.02	1	CD4_TCM	CD4 TCM	Post-HIV vs Pre-HIV
chr16-19554732-19556481	0.143615045408148	-0.0540518349412004	0.299	0.296	1	CD4_TCM	CD4 TCM	Post-HIV vs Pre-HIV
chr17-81481085-81481793	0.143620558894134	0.509461087765812	0.066	0.045	1	CD4_TCM	CD4 TCM	Post-HIV vs Pre-HIV
chr17-48995478-48996643	0.143622738657714	0.549296881620092	0.027	0.018	1	CD4_TCM	CD4 TCM	Post-HIV vs Pre-HIV
chr7-69597215-69598992	0.143625844051201	-0.218303252175521	0.028	0.031	1	CD4_TCM	CD4 TCM	Post-HIV vs Pre-HIV
chr19-1478476-1479713	0.143635379866215	0.268525528489792	0.19	0.154	1	CD4_TCM	CD4 TCM	Post-HIV vs Pre-HIV
chr19-17996706-17997175	0.143651482725075	-0.0754439631269603	0.08	0.083	1	CD4_TCM	CD4 TCM	Post-HIV vs Pre-HIV
chr2-202699899-202700770	0.143656359213095	0.860060322786581	0.025	0.013	1	CD4_TCM	CD4 TCM	Post-HIV vs Pre-HIV
chr19-17293945-17294336	0.143665474136656	0.493483250759127	0.021	0.015	1	CD4_TCM	CD4 TCM	Post-HIV vs Pre-HIV
chrX-49155153-49156722	0.143666688506795	0.25936674251649	0.139	0.115	1	CD4_TCM	CD4 TCM	Post-HIV vs Pre-HIV
chr12-108730211-108732383	0.14367227316387	0.147793348151337	0.418	0.365	1	CD4_TCM	CD4 TCM	Post-HIV vs Pre-HIV
chr3-49170837-49171918	0.143691396281076	-0.0156841973374084	0.104	0.102	1	CD4_TCM	CD4 TCM	Post-HIV vs Pre-HIV
chr2-219684773-219685528	0.14370102087822	0.797117852329498	0.011	0.006	1	CD4_TCM	CD4 TCM	Post-HIV vs Pre-HIV
chr4-48033661-48034318	0.143706643950916	-0.237201214051136	0.02	0.023	1	CD4_TCM	CD4 TCM	Post-HIV vs Pre-HIV
chr19-45971560-45972749	0.143719720002145	-0.336888985750181	0.016	0.02	1	CD4_TCM	CD4 TCM	Post-HIV vs Pre-HIV
chr6-44058016-44059512	0.143733651594243	1.02158329720865	0.02	0.01	1	CD4_TCM	CD4 TCM	Post-HIV vs Pre-HIV
chr3-196457385-196457930	0.143734462530851	-0.647037938919391	0.007	0.01	1	CD4_TCM	CD4 TCM	Post-HIV vs Pre-HIV
chr1-87045454-87046319	0.143756540353133	0.481328647225196	0.077	0.055	1	CD4_TCM	CD4 TCM	Post-HIV vs Pre-HIV
chr22-31536895-31537620	0.143758958509632	-0.210206749194773	0.009	0.011	1	CD4_TCM	CD4 TCM	Post-HIV vs Pre-HIV
chr20-2728923-2730221	0.143767239031538	0.00966898346138123	0.037	0.036	1	CD4_TCM	CD4 TCM	Post-HIV vs Pre-HIV
chr1-231161938-231162759	0.143781384736163	0.609248380032971	0.013	0.008	1	CD4_TCM	CD4 TCM	Post-HIV vs Pre-HIV
chr3-112807514-112808074	0.143784775713793	-0.296427933456863	0.017	0.021	1	CD4_TCM	CD4 TCM	Post-HIV vs Pre-HIV
chr19-49850183-49852116	0.143825089681932	0.190168585244082	0.295	0.253	1	CD4_TCM	CD4 TCM	Post-HIV vs Pre-HIV
chr2-224973178-224974136	0.143837281851393	-0.379174846739078	0.009	0.011	1	CD4_TCM	CD4 TCM	Post-HIV vs Pre-HIV
chr5-110751977-110752646	0.143851042102467	-0.327884773743378	0.035	0.043	1	CD4_TCM	CD4 TCM	Post-HIV vs Pre-HIV
chrX-14038348-14039724	0.143866009245737	-0.150296872048107	0.017	0.019	1	CD4_TCM	CD4 TCM	Post-HIV vs Pre-HIV
chr6-15441147-15441567	0.143885561609471	-0.306199789437743	0.012	0.014	1	CD4_TCM	CD4 TCM	Post-HIV vs Pre-HIV
chr1-31154495-31155778	0.143928198194884	0.324462282654093	0.128	0.1	1	CD4_TCM	CD4 TCM	Post-HIV vs Pre-HIV
chr8-89974231-89975414	0.143932426350448	-0.434172014706651	0.008	0.01	1	CD4_TCM	CD4 TCM	Post-HIV vs Pre-HIV
chr19-54162029-54162787	0.14393413819294	0.321751589511999	0.141	0.111	1	CD4_TCM	CD4 TCM	Post-HIV vs Pre-HIV
chr9-131393126-131395717	0.143952978275509	0.142587966158443	0.327	0.288	1	CD4_TCM	CD4 TCM	Post-HIV vs Pre-HIV
chr20-63739952-63741175	0.143974184065572	0.302731449061957	0.14	0.11	1	CD4_TCM	CD4 TCM	Post-HIV vs Pre-HIV
chr11-123233012-123234199	0.143990332352252	-0.356373021551995	0.008	0.01	1	CD4_TCM	CD4 TCM	Post-HIV vs Pre-HIV
chr8-143976086-143977509	0.143995840700598	0.23761564385266	0.23	0.189	1	CD4_TCM	CD4 TCM	Post-HIV vs Pre-HIV
chr19-5130026-5131306	0.143999759722455	0.715653696974694	0.029	0.018	1	CD4_TCM	CD4 TCM	Post-HIV vs Pre-HIV
chr1-84298014-84299282	0.144001898129978	0.437911862602242	0.057	0.041	1	CD4_TCM	CD4 TCM	Post-HIV vs Pre-HIV
chr14-91354247-91354741	0.14403663847799	0.545021114315031	0.01	0.007	1	CD4_TCM	CD4 TCM	Post-HIV vs Pre-HIV
chr11-35227302-35228663	0.144037087269937	0.989738876151132	0.011	0.006	1	CD4_TCM	CD4 TCM	Post-HIV vs Pre-HIV
chr11-9263798-9265728	0.144065199439583	0.329376749992502	0.121	0.093	1	CD4_TCM	CD4 TCM	Post-HIV vs Pre-HIV
chrX-40008793-40009411	0.144095899946592	0.708265349418287	0.013	0.008	1	CD4_TCM	CD4 TCM	Post-HIV vs Pre-HIV
chr1-1358900-1359590	0.144104972138157	0.411327900217633	0.015	0.011	1	CD4_TCM	CD4 TCM	Post-HIV vs Pre-HIV
chr7-100894642-100897441	0.144110046421279	0.248332752024743	0.145	0.117	1	CD4_TCM	CD4 TCM	Post-HIV vs Pre-HIV
chr19-7521846-7523589	0.144150988920583	0.192910276724987	0.245	0.206	1	CD4_TCM	CD4 TCM	Post-HIV vs Pre-HIV
chr17-44758107-44759712	0.144154543049138	0.621134864223381	0.033	0.021	1	CD4_TCM	CD4 TCM	Post-HIV vs Pre-HIV
chr11-14643030-14645508	0.144217614632479	0.235761138196964	0.199	0.162	1	CD4_TCM	CD4 TCM	Post-HIV vs Pre-HIV
chr22-50016746-50017283	0.144217957600382	-0.325491697578543	0.014	0.017	1	CD4_TCM	CD4 TCM	Post-HIV vs Pre-HIV
chr3-151183135-151183787	0.144219803616734	-0.087429067727359	0.015	0.015	1	CD4_TCM	CD4 TCM	Post-HIV vs Pre-HIV
chr5-69492288-69493967	0.144221566139722	0.783407663108771	0.014	0.008	1	CD4_TCM	CD4 TCM	Post-HIV vs Pre-HIV
chr2-20223344-20225646	0.14422716623829	0.601802308291691	0.025	0.016	1	CD4_TCM	CD4 TCM	Post-HIV vs Pre-HIV
chr22-30396576-30397917	0.144239220767595	0.00263149756224124	0.07	0.068	1	CD4_TCM	CD4 TCM	Post-HIV vs Pre-HIV
chrX-13085518-13085818	0.144239486138045	-0.178812394882584	0.021	0.023	1	CD4_TCM	CD4 TCM	Post-HIV vs Pre-HIV
chr16-29925175-29926993	0.144239903758552	0.188184840168397	0.235	0.204	1	CD4_TCM	CD4 TCM	Post-HIV vs Pre-HIV
chr15-74597750-74599002	0.144241586734077	0.297973769786107	0.145	0.116	1	CD4_TCM	CD4 TCM	Post-HIV vs Pre-HIV
chr17-17476129-17477451	0.144247386387011	0.258647021415889	0.165	0.135	1	CD4_TCM	CD4 TCM	Post-HIV vs Pre-HIV
chr2-25340231-25342769	0.144268175385879	0.187950989769444	0.234	0.201	1	CD4_TCM	CD4 TCM	Post-HIV vs Pre-HIV
chr12-632291-633046	0.144317829289003	-0.100237249212034	0.01	0.01	1	CD4_TCM	CD4 TCM	Post-HIV vs Pre-HIV
chr12-45745545-45746267	0.144330108823733	0.467083537160826	0.027	0.019	1	CD4_TCM	CD4 TCM	Post-HIV vs Pre-HIV
chr4-80058215-80059739	0.144332437527672	0.26549629144884	0.127	0.104	1	CD4_TCM	CD4 TCM	Post-HIV vs Pre-HIV
chr12-94643567-94644977	0.144359341433293	0.70754779073044	0.017	0.01	1	CD4_TCM	CD4 TCM	Post-HIV vs Pre-HIV
chr19-56124624-56124886	0.144368562409916	0.6950892102454	0.017	0.01	1	CD4_TCM	CD4 TCM	Post-HIV vs Pre-HIV
chr5-157603147-157603939	0.144374673992378	-0.135891106667423	0.087	0.091	1	CD4_TCM	CD4 TCM	Post-HIV vs Pre-HIV
chr18-76490650-76491772	0.144376843075617	0.431397608265342	0.063	0.044	1	CD4_TCM	CD4 TCM	Post-HIV vs Pre-HIV
chr9-7626291-7627212	0.144379921160949	-0.354922402147167	0.023	0.029	1	CD4_TCM	CD4 TCM	Post-HIV vs Pre-HIV
chr14-21214794-21216382	0.144412106156724	0.405638365392983	0.033	0.025	1	CD4_TCM	CD4 TCM	Post-HIV vs Pre-HIV
chr6-41051319-41052382	0.144417738688747	0.681770163233232	0.011	0.006	1	CD4_TCM	CD4 TCM	Post-HIV vs Pre-HIV
chr1-44774900-44776913	0.144431374977244	0.181718352740057	0.24	0.206	1	CD4_TCM	CD4 TCM	Post-HIV vs Pre-HIV
chr10-110783051-110784064	0.144454993136638	0.0483098784763278	0.072	0.067	1	CD4_TCM	CD4 TCM	Post-HIV vs Pre-HIV
chr1-9455640-9456168	0.144487738970534	0.560647292863555	0.026	0.017	1	CD4_TCM	CD4 TCM	Post-HIV vs Pre-HIV
chr2-101205178-101205918	0.144525845776671	-0.0663092237493972	0.019	0.021	1	CD4_TCM	CD4 TCM	Post-HIV vs Pre-HIV
chr15-65887200-65887961	0.144526797524326	0.339122486310897	0.042	0.032	1	CD4_TCM	CD4 TCM	Post-HIV vs Pre-HIV
chr7-5558716-5559239	0.144550990427139	0.222967083198512	0.113	0.092	1	CD4_TCM	CD4 TCM	Post-HIV vs Pre-HIV
chr1-44799528-44801091	0.14455117361569	0.0167810455148475	0.435	0.414	1	CD4_TCM	CD4 TCM	Post-HIV vs Pre-HIV
chr22-37218509-37219739	0.144562261479376	0.178355920279987	0.195	0.172	1	CD4_TCM	CD4 TCM	Post-HIV vs Pre-HIV
chr1-27360006-27360923	0.144563278146954	0.312336882185837	0.065	0.049	1	CD4_TCM	CD4 TCM	Post-HIV vs Pre-HIV
chr12-93466956-93468240	0.144571198251365	0.140110281881394	0.212	0.185	1	CD4_TCM	CD4 TCM	Post-HIV vs Pre-HIV
chr4-129092744-129093984	0.144656086260461	0.142907776867148	0.278	0.243	1	CD4_TCM	CD4 TCM	Post-HIV vs Pre-HIV
chr19-49097460-49098226	0.144763699212321	0.324396292896716	0.055	0.043	1	CD4_TCM	CD4 TCM	Post-HIV vs Pre-HIV
chr19-52542398-52543462	0.144824249298144	-0.381612961837649	0.011	0.014	1	CD4_TCM	CD4 TCM	Post-HIV vs Pre-HIV
chr19-10345611-10347349	0.144896611613581	1.0012742006175	0.014	0.006	1	CD4_TCM	CD4 TCM	Post-HIV vs Pre-HIV
chr14-76924452-76924842	0.144928080408223	-0.304790190966081	0.02	0.025	1	CD4_TCM	CD4 TCM	Post-HIV vs Pre-HIV
chr13-50355756-50356148	0.144939086195045	0.913356901072615	0.01	0.005	1	CD4_TCM	CD4 TCM	Post-HIV vs Pre-HIV
chr1-120544502-120544720	0.144954845850952	0.62229390089471	0.015	0.01	1	CD4_TCM	CD4 TCM	Post-HIV vs Pre-HIV
chr1-6961927-6963829	0.144955284589363	-0.316838819887172	0.022	0.027	1	CD4_TCM	CD4 TCM	Post-HIV vs Pre-HIV
chr7-103061462-103062228	0.144961216966351	0.573473886768844	0.014	0.009	1	CD4_TCM	CD4 TCM	Post-HIV vs Pre-HIV
chr19-42420009-42420349	0.144977002339928	-0.151421204723349	0.046	0.051	1	CD4_TCM	CD4 TCM	Post-HIV vs Pre-HIV
chr13-39037280-39039451	0.144984118025079	0.0179268028584256	0.211	0.204	1	CD4_TCM	CD4 TCM	Post-HIV vs Pre-HIV
chr2-54114947-54116168	0.144998895709327	0.272129025191097	0.207	0.168	1	CD4_TCM	CD4 TCM	Post-HIV vs Pre-HIV
chr12-3934863-3935393	0.145030033725258	0.521087020552356	0.025	0.017	1	CD4_TCM	CD4 TCM	Post-HIV vs Pre-HIV
chr2-222707356-222708536	0.145030070823482	-0.177274496643688	0.02	0.019	1	CD4_TCM	CD4 TCM	Post-HIV vs Pre-HIV
chr6-157768129-157768826	0.145039627660004	0.926540688895351	0.014	0.008	1	CD4_TCM	CD4 TCM	Post-HIV vs Pre-HIV
chr22-24951901-24953769	0.14507005083929	0.0582066913056394	0.152	0.143	1	CD4_TCM	CD4 TCM	Post-HIV vs Pre-HIV
chr19-9913297-9915047	0.145070448268751	0.0509030369861474	0.081	0.077	1	CD4_TCM	CD4 TCM	Post-HIV vs Pre-HIV
chr22-41380838-41382751	0.145132059762965	0.0085109532790405	0.469	0.448	1	CD4_TCM	CD4 TCM	Post-HIV vs Pre-HIV
chr20-324022-327491	0.145133750527143	0.187558566380987	0.424	0.368	1	CD4_TCM	CD4 TCM	Post-HIV vs Pre-HIV
chr5-40390101-40390695	0.145141007708051	-0.203686978856433	0.031	0.035	1	CD4_TCM	CD4 TCM	Post-HIV vs Pre-HIV
chr5-151092583-151093107	0.145201332636813	1.06450933010369	0.01	0.004	1	CD4_TCM	CD4 TCM	Post-HIV vs Pre-HIV
chr12-96719576-96720720	0.145207196293067	-0.192490969915243	0.015	0.017	1	CD4_TCM	CD4 TCM	Post-HIV vs Pre-HIV
chr1-1858473-1859014	0.145254977677581	-0.154074575328598	0.017	0.019	1	CD4_TCM	CD4 TCM	Post-HIV vs Pre-HIV
chr11-69296617-69298874	0.145285405520052	-0.0575744022307978	0.105	0.101	1	CD4_TCM	CD4 TCM	Post-HIV vs Pre-HIV
chr11-8327574-8329248	0.14531491114307	-0.0123642341848011	0.01	0.009	1	CD4_TCM	CD4 TCM	Post-HIV vs Pre-HIV
chr1-228165137-228166804	0.145316450065798	-0.00538358803309896	0.546	0.529	1	CD4_TCM	CD4 TCM	Post-HIV vs Pre-HIV
chr6-137717192-137717920	0.145351370743747	-0.15916214197557	0.074	0.081	1	CD4_TCM	CD4 TCM	Post-HIV vs Pre-HIV
chr22-41204628-41205949	0.145375085827249	-0.0308995689771099	0.231	0.228	1	CD4_TCM	CD4 TCM	Post-HIV vs Pre-HIV
chr11-1515020-1515875	0.145410229641037	-0.0702585449190534	0.034	0.035	1	CD4_TCM	CD4 TCM	Post-HIV vs Pre-HIV
chr10-3773992-3774763	0.14544195398564	0.367056753332574	0.031	0.025	1	CD4_TCM	CD4 TCM	Post-HIV vs Pre-HIV
chr2-159738237-159739060	0.145442040235925	0.818544364669432	0.012	0.007	1	CD4_TCM	CD4 TCM	Post-HIV vs Pre-HIV
chr2-20635658-20636165	0.145472156736174	-0.412159047600875	0.011	0.014	1	CD4_TCM	CD4 TCM	Post-HIV vs Pre-HIV
chr19-1624284-1624804	0.145474448010698	0.697985885156126	0.018	0.01	1	CD4_TCM	CD4 TCM	Post-HIV vs Pre-HIV
chr3-71226018-71227705	0.145495608493804	0.218337073910926	0.094	0.079	1	CD4_TCM	CD4 TCM	Post-HIV vs Pre-HIV
chr5-122844281-122846243	0.14550717112019	-0.0339645586146156	0.111	0.107	1	CD4_TCM	CD4 TCM	Post-HIV vs Pre-HIV
chr20-49277102-49279158	0.145508032662984	0.00352672236386042	0.422	0.405	1	CD4_TCM	CD4 TCM	Post-HIV vs Pre-HIV
chr2-20097675-20098554	0.14551646125487	-0.090649788457938	0.032	0.033	1	CD4_TCM	CD4 TCM	Post-HIV vs Pre-HIV
chr16-21934570-21935587	0.145532018967346	0.385616535745747	0.067	0.051	1	CD4_TCM	CD4 TCM	Post-HIV vs Pre-HIV
chr1-8152222-8153683	0.145534087670941	0.0652935850032192	0.17	0.156	1	CD4_TCM	CD4 TCM	Post-HIV vs Pre-HIV
chr19-19531924-19532810	0.145564164018481	0.327186146966372	0.092	0.073	1	CD4_TCM	CD4 TCM	Post-HIV vs Pre-HIV
chr15-83010769-83012268	0.145567360133427	0.238599511055433	0.216	0.176	1	CD4_TCM	CD4 TCM	Post-HIV vs Pre-HIV
chr2-98444236-98446236	0.145577557011216	0.255437848920014	0.179	0.144	1	CD4_TCM	CD4 TCM	Post-HIV vs Pre-HIV
chr20-16732592-16733110	0.145591798922406	-0.565279114336244	0.011	0.015	1	CD4_TCM	CD4 TCM	Post-HIV vs Pre-HIV
chr18-75210346-75212258	0.145612721668504	0.255535989029	0.151	0.122	1	CD4_TCM	CD4 TCM	Post-HIV vs Pre-HIV
chr2-88754017-88755124	0.14562134136696	-0.551808980290088	0.007	0.01	1	CD4_TCM	CD4 TCM	Post-HIV vs Pre-HIV
chr19-58181956-58184073	0.145647442846168	0.183121202931992	0.276	0.236	1	CD4_TCM	CD4 TCM	Post-HIV vs Pre-HIV
chr11-134348674-134350256	0.145656989666479	-0.222942104445042	0.023	0.026	1	CD4_TCM	CD4 TCM	Post-HIV vs Pre-HIV
chr6-7145661-7147071	0.145659340307748	0.745929726279292	0.02	0.012	1	CD4_TCM	CD4 TCM	Post-HIV vs Pre-HIV
chr1-151510629-151512265	0.145674546674079	0.00341956199019822	0.202	0.194	1	CD4_TCM	CD4 TCM	Post-HIV vs Pre-HIV
chr1-155960855-155962355	0.145683826463807	0.551747769259291	0.017	0.011	1	CD4_TCM	CD4 TCM	Post-HIV vs Pre-HIV
chr17-28948980-28950007	0.145685071180956	0.272891985149043	0.101	0.081	1	CD4_TCM	CD4 TCM	Post-HIV vs Pre-HIV
chr2-38601574-38603723	0.145685339099424	0.148044066129856	0.295	0.252	1	CD4_TCM	CD4 TCM	Post-HIV vs Pre-HIV
chr2-197212584-197213264	0.145697659455703	0.497373909577861	0.031	0.021	1	CD4_TCM	CD4 TCM	Post-HIV vs Pre-HIV
chr6-134177592-134178745	0.145744885509456	-0.095468140934502	0.105	0.108	1	CD4_TCM	CD4 TCM	Post-HIV vs Pre-HIV
chr2-43950252-43950896	0.145776640501734	0.790562324998702	0.011	0.006	1	CD4_TCM	CD4 TCM	Post-HIV vs Pre-HIV
chr9-131335584-131336740	0.145779739594052	-0.151090404656113	0.034	0.035	1	CD4_TCM	CD4 TCM	Post-HIV vs Pre-HIV
chr17-46769705-46770135	0.145827925590925	0.635121251869021	0.012	0.007	1	CD4_TCM	CD4 TCM	Post-HIV vs Pre-HIV
chr6-159692389-159694611	0.145863345589718	0.0628895410845479	0.29	0.268	1	CD4_TCM	CD4 TCM	Post-HIV vs Pre-HIV
chr10-6597467-6597838	0.145888515710064	-0.454160794136445	0.008	0.011	1	CD4_TCM	CD4 TCM	Post-HIV vs Pre-HIV
chr13-28819428-28820862	0.145889631879288	0.432185925082271	0.026	0.019	1	CD4_TCM	CD4 TCM	Post-HIV vs Pre-HIV
chr18-45212309-45213131	0.145897911330795	0.621038622389302	0.015	0.01	1	CD4_TCM	CD4 TCM	Post-HIV vs Pre-HIV
chr11-128501938-128502203	0.145901997091246	-0.46257417443546	0.008	0.011	1	CD4_TCM	CD4 TCM	Post-HIV vs Pre-HIV
chr5-131275982-131276416	0.1459120419861	-0.163904731820732	0.011	0.012	1	CD4_TCM	CD4 TCM	Post-HIV vs Pre-HIV
chr19-13262226-13262751	0.145937801499122	-0.323376074529965	0.013	0.015	1	CD4_TCM	CD4 TCM	Post-HIV vs Pre-HIV
chr10-97914159-97915263	0.145944803587044	0.507008241501939	0.024	0.017	1	CD4_TCM	CD4 TCM	Post-HIV vs Pre-HIV
chr7-962960-963962	0.145969614717486	-0.100655137810242	0.021	0.022	1	CD4_TCM	CD4 TCM	Post-HIV vs Pre-HIV
chr16-17396168-17397866	0.145969965666896	-0.165123886461796	0.073	0.079	1	CD4_TCM	CD4 TCM	Post-HIV vs Pre-HIV
chr9-124657909-124659674	0.145994072571183	-0.0532524041193772	0.022	0.021	1	CD4_TCM	CD4 TCM	Post-HIV vs Pre-HIV
chr14-103546462-103547280	0.14602261856859	0.247493030790497	0.058	0.048	1	CD4_TCM	CD4 TCM	Post-HIV vs Pre-HIV
chr14-99188600-99189642	0.146023685690002	0.356510530276558	0.074	0.056	1	CD4_TCM	CD4 TCM	Post-HIV vs Pre-HIV
chr13-23903273-23904346	0.146029410648988	-0.265161906884101	0.01	0.011	1	CD4_TCM	CD4 TCM	Post-HIV vs Pre-HIV
chr14-22899884-22900540	0.146031118563629	0.350765496040609	0.044	0.034	1	CD4_TCM	CD4 TCM	Post-HIV vs Pre-HIV
chr20-3990707-3991032	0.146060129938013	0.57230792207485	0.015	0.01	1	CD4_TCM	CD4 TCM	Post-HIV vs Pre-HIV
chr11-12280734-12282182	0.146065655435755	-0.0743701315701149	0.025	0.025	1	CD4_TCM	CD4 TCM	Post-HIV vs Pre-HIV
chr12-39466776-39468147	0.146070307773076	0.461387178587471	0.031	0.022	1	CD4_TCM	CD4 TCM	Post-HIV vs Pre-HIV
chr4-10100676-10101168	0.146092940798813	0.533790232534936	0.034	0.022	1	CD4_TCM	CD4 TCM	Post-HIV vs Pre-HIV
chr1-172708197-172708960	0.146104455349093	0.229212330777873	0.073	0.062	1	CD4_TCM	CD4 TCM	Post-HIV vs Pre-HIV
chr17-79996742-79997926	0.146104797099122	-0.0422034860101557	0.196	0.195	1	CD4_TCM	CD4 TCM	Post-HIV vs Pre-HIV
chr5-75716575-75717812	0.146112614978277	-0.00250206823573496	0.271	0.263	1	CD4_TCM	CD4 TCM	Post-HIV vs Pre-HIV
chr2-168192764-168193623	0.146114515494112	-0.0643887985408309	0.038	0.038	1	CD4_TCM	CD4 TCM	Post-HIV vs Pre-HIV
chr5-31730891-31731386	0.146154195872647	-0.740199299560433	0.008	0.013	1	CD4_TCM	CD4 TCM	Post-HIV vs Pre-HIV
chr17-40306665-40307436	0.146161074467811	0.482563874107302	0.022	0.016	1	CD4_TCM	CD4 TCM	Post-HIV vs Pre-HIV
chr4-121070756-121071756	0.146168416861394	0.544548460855697	0.022	0.015	1	CD4_TCM	CD4 TCM	Post-HIV vs Pre-HIV
chr15-60556976-60557546	0.146184243885984	-0.362976149977204	0.017	0.021	1	CD4_TCM	CD4 TCM	Post-HIV vs Pre-HIV
chr9-137320156-137321143	0.146197117169763	0.792350484217111	0.014	0.008	1	CD4_TCM	CD4 TCM	Post-HIV vs Pre-HIV
chr13-44434914-44435950	0.146228753342165	0.246584422608558	0.138	0.113	1	CD4_TCM	CD4 TCM	Post-HIV vs Pre-HIV
chr13-29770958-29771596	0.146245892785173	0.531377309326711	0.023	0.016	1	CD4_TCM	CD4 TCM	Post-HIV vs Pre-HIV
chr1-209783986-209785198	0.146249560103071	0.178541174165782	0.277	0.244	1	CD4_TCM	CD4 TCM	Post-HIV vs Pre-HIV
chr7-151922874-151923927	0.146259726273323	1.28975277589831	0.01	0.004	1	CD4_TCM	CD4 TCM	Post-HIV vs Pre-HIV
chr14-99389067-99389569	0.146265940941326	-0.413032861131525	0.007	0.01	1	CD4_TCM	CD4 TCM	Post-HIV vs Pre-HIV
chr13-98523945-98524759	0.146267211677046	0.395994363676549	0.021	0.016	1	CD4_TCM	CD4 TCM	Post-HIV vs Pre-HIV
chr8-133016283-133017539	0.146270490134778	-0.173100103150705	0.03	0.033	1	CD4_TCM	CD4 TCM	Post-HIV vs Pre-HIV
chr20-17504322-17506516	0.146286805630947	-0.0529482590230435	0.12	0.119	1	CD4_TCM	CD4 TCM	Post-HIV vs Pre-HIV
chr5-139402614-139402847	0.146301969549532	0.741896580317528	0.014	0.008	1	CD4_TCM	CD4 TCM	Post-HIV vs Pre-HIV
chr6-139151879-139152643	0.146318667011043	0.408625956414883	0.029	0.021	1	CD4_TCM	CD4 TCM	Post-HIV vs Pre-HIV
chr4-139415759-139416413	0.146334724512336	0.746512343486683	0.017	0.01	1	CD4_TCM	CD4 TCM	Post-HIV vs Pre-HIV
chr6-109008504-109009978	0.146357706139499	0.192483963679078	0.235	0.2	1	CD4_TCM	CD4 TCM	Post-HIV vs Pre-HIV
chr1-226662322-226663685	0.146402965824431	-0.195271323090425	0.196	0.207	1	CD4_TCM	CD4 TCM	Post-HIV vs Pre-HIV
chr17-40347452-40347989	0.146404864468663	0.636701443916738	0.011	0.008	1	CD4_TCM	CD4 TCM	Post-HIV vs Pre-HIV
chr9-90914545-90915302	0.146430338012388	0.42737203932087	0.025	0.018	1	CD4_TCM	CD4 TCM	Post-HIV vs Pre-HIV
chr2-55033020-55033741	0.146432064862341	0.57108865626462	0.012	0.008	1	CD4_TCM	CD4 TCM	Post-HIV vs Pre-HIV
chr2-232444080-232444760	0.146489032095015	-0.411684395929712	0.014	0.018	1	CD4_TCM	CD4 TCM	Post-HIV vs Pre-HIV
chr15-58931992-58932301	0.146490636780465	0.753833969728078	0.011	0.006	1	CD4_TCM	CD4 TCM	Post-HIV vs Pre-HIV
chr13-76990932-76993007	0.146524635393774	-0.0205854985159614	0.385	0.383	1	CD4_TCM	CD4 TCM	Post-HIV vs Pre-HIV
chr22-23263167-23264832	0.146560258482757	-0.228192332219779	0.037	0.043	1	CD4_TCM	CD4 TCM	Post-HIV vs Pre-HIV
chr1-42765841-42767820	0.146570353926347	0.13497086535947	0.438	0.385	1	CD4_TCM	CD4 TCM	Post-HIV vs Pre-HIV
chr9-15300165-15300433	0.146574765937754	-0.435751366567628	0.009	0.012	1	CD4_TCM	CD4 TCM	Post-HIV vs Pre-HIV
chr14-69191089-69192132	0.146574871087538	-0.0860905300599968	0.069	0.073	1	CD4_TCM	CD4 TCM	Post-HIV vs Pre-HIV
chr20-58850433-58851152	0.146582466706237	-0.0832983703073533	0.035	0.035	1	CD4_TCM	CD4 TCM	Post-HIV vs Pre-HIV
chr13-30396429-30396803	0.146584821840013	-0.411621259982874	0.012	0.016	1	CD4_TCM	CD4 TCM	Post-HIV vs Pre-HIV
chr1-8408852-8409791	0.146631521534153	-0.250027401883753	0.022	0.026	1	CD4_TCM	CD4 TCM	Post-HIV vs Pre-HIV
chr1-31928508-31928987	0.146672114227804	0.4275929529828	0.028	0.02	1	CD4_TCM	CD4 TCM	Post-HIV vs Pre-HIV
chr9-131669918-131670558	0.146684664696239	-0.269590927578145	0.024	0.027	1	CD4_TCM	CD4 TCM	Post-HIV vs Pre-HIV
chr4-792018-793204	0.14670422526595	0.41651613110021	0.04	0.03	1	CD4_TCM	CD4 TCM	Post-HIV vs Pre-HIV
chr1-179831523-179832611	0.146734541642678	-0.219978272521924	0.025	0.03	1	CD4_TCM	CD4 TCM	Post-HIV vs Pre-HIV
chr7-136009179-136009806	0.146773481455306	-0.174065477525214	0.009	0.01	1	CD4_TCM	CD4 TCM	Post-HIV vs Pre-HIV
chr1-39639190-39640163	0.146779180468703	-0.165324711260562	0.037	0.04	1	CD4_TCM	CD4 TCM	Post-HIV vs Pre-HIV
chr22-20156642-20157337	0.146779833097671	0.487104369635467	0.055	0.038	1	CD4_TCM	CD4 TCM	Post-HIV vs Pre-HIV
chr15-99702916-99704721	0.146786075118145	0.382209322578684	0.048	0.035	1	CD4_TCM	CD4 TCM	Post-HIV vs Pre-HIV
chr2-43157765-43160101	0.146807225034815	0.146445644564109	0.231	0.203	1	CD4_TCM	CD4 TCM	Post-HIV vs Pre-HIV
chr11-96338195-96338429	0.146808813267426	-0.267825260222344	0.012	0.015	1	CD4_TCM	CD4 TCM	Post-HIV vs Pre-HIV
chr6-36953810-36954924	0.146839731278197	-0.290498627604452	0.02	0.024	1	CD4_TCM	CD4 TCM	Post-HIV vs Pre-HIV
chr19-23762509-23763678	0.146857583839475	0.0448090745867726	0.119	0.114	1	CD4_TCM	CD4 TCM	Post-HIV vs Pre-HIV
chr11-60913521-60914960	0.146872435088293	0.211967822249611	0.218	0.181	1	CD4_TCM	CD4 TCM	Post-HIV vs Pre-HIV
chr9-122846199-122846944	0.146875344428309	-0.0841110648935759	0.031	0.032	1	CD4_TCM	CD4 TCM	Post-HIV vs Pre-HIV
chr4-89318052-89318724	0.146878116915111	0.735233582225709	0.016	0.01	1	CD4_TCM	CD4 TCM	Post-HIV vs Pre-HIV
chr9-69028464-69029149	0.146908861632888	-0.109531377216701	0.02	0.021	1	CD4_TCM	CD4 TCM	Post-HIV vs Pre-HIV
chr8-63165693-63166030	0.146926549850269	-0.151012574817689	0.018	0.019	1	CD4_TCM	CD4 TCM	Post-HIV vs Pre-HIV
chr9-92985905-92986511	0.146927999759244	0.362767920350466	0.031	0.024	1	CD4_TCM	CD4 TCM	Post-HIV vs Pre-HIV
chr16-11253382-11253795	0.14696464772303	0.457669045383135	0.036	0.026	1	CD4_TCM	CD4 TCM	Post-HIV vs Pre-HIV
chr19-43624699-43625287	0.146970668806808	-0.0015074334526517	0.056	0.054	1	CD4_TCM	CD4 TCM	Post-HIV vs Pre-HIV
chr7-116984496-116985146	0.146970887210059	-0.342597537095118	0.01	0.012	1	CD4_TCM	CD4 TCM	Post-HIV vs Pre-HIV
chr12-21615163-21615876	0.146975013409445	-0.271740885689407	0.012	0.014	1	CD4_TCM	CD4 TCM	Post-HIV vs Pre-HIV
chr19-35039874-35041350	0.146981864263741	-0.0845935365511625	0.03	0.031	1	CD4_TCM	CD4 TCM	Post-HIV vs Pre-HIV
chr17-46818363-46820095	0.146985848851968	0.442208357505147	0.031	0.022	1	CD4_TCM	CD4 TCM	Post-HIV vs Pre-HIV
chr11-118400463-118402481	0.146987743614621	0.223453989898677	0.227	0.185	1	CD4_TCM	CD4 TCM	Post-HIV vs Pre-HIV
chr17-8154143-8154547	0.147021740451126	0.0242432381199877	0.139	0.132	1	CD4_TCM	CD4 TCM	Post-HIV vs Pre-HIV
chr9-92716094-92717014	0.147029455831606	-0.137222466725816	0.039	0.042	1	CD4_TCM	CD4 TCM	Post-HIV vs Pre-HIV
chr3-32296296-32297804	0.147070983695688	-0.102781421129695	0.093	0.099	1	CD4_TCM	CD4 TCM	Post-HIV vs Pre-HIV
chr19-49084644-49086111	0.14709827886771	0.174072670498535	0.388	0.333	1	CD4_TCM	CD4 TCM	Post-HIV vs Pre-HIV
chr2-29114713-29116723	0.147114284017626	0.24877527335423	0.208	0.167	1	CD4_TCM	CD4 TCM	Post-HIV vs Pre-HIV
chr1-154973316-154975943	0.147136932947537	0.122627566316366	0.463	0.416	1	CD4_TCM	CD4 TCM	Post-HIV vs Pre-HIV
chrY-13750606-13752135	0.147152535366495	-0.0791141913007585	0.044	0.045	1	CD4_TCM	CD4 TCM	Post-HIV vs Pre-HIV
chr14-22597732-22599140	0.14716169442828	0.000281167495562062	0.081	0.079	1	CD4_TCM	CD4 TCM	Post-HIV vs Pre-HIV
chr6-134873617-134874335	0.147170544267328	-0.933150961712996	0.005	0.01	1	CD4_TCM	CD4 TCM	Post-HIV vs Pre-HIV
chr5-157827975-157829299	0.147177712998195	-0.275825399557585	0.01	0.011	1	CD4_TCM	CD4 TCM	Post-HIV vs Pre-HIV
chr8-43101750-43103750	0.147188782972705	0.871492921815928	0.011	0.006	1	CD4_TCM	CD4 TCM	Post-HIV vs Pre-HIV
chr21-39312138-39314576	0.147206986633745	0.034565057015048	0.415	0.387	1	CD4_TCM	CD4 TCM	Post-HIV vs Pre-HIV
chr1-147699693-147700633	0.14725131552353	0.204161014018537	0.038	0.032	1	CD4_TCM	CD4 TCM	Post-HIV vs Pre-HIV
chr6-98847723-98848804	0.147262626420776	0.510186783266059	0.015	0.01	1	CD4_TCM	CD4 TCM	Post-HIV vs Pre-HIV
chr1-154567333-154568319	0.147275607737458	0.292636635954252	0.08	0.064	1	CD4_TCM	CD4 TCM	Post-HIV vs Pre-HIV
chr4-99405355-99405857	0.147294821648386	-0.346446260735888	0.014	0.016	1	CD4_TCM	CD4 TCM	Post-HIV vs Pre-HIV
chr14-24273702-24274522	0.147339112838104	-0.14157732768483	0.041	0.045	1	CD4_TCM	CD4 TCM	Post-HIV vs Pre-HIV
chr12-31116949-31117811	0.147339996862378	0.50699796149472	0.029	0.02	1	CD4_TCM	CD4 TCM	Post-HIV vs Pre-HIV
chr5-14675498-14676683	0.147374922393657	0.355155805829868	0.032	0.025	1	CD4_TCM	CD4 TCM	Post-HIV vs Pre-HIV
chr10-3902071-3903170	0.147398963887762	-0.312989750222433	0.024	0.029	1	CD4_TCM	CD4 TCM	Post-HIV vs Pre-HIV
chr5-81300869-81302182	0.147489910983774	0.234082421480006	0.214	0.176	1	CD4_TCM	CD4 TCM	Post-HIV vs Pre-HIV
chr2-191061304-191062221	0.147508159855927	0.432826376726652	0.03	0.023	1	CD4_TCM	CD4 TCM	Post-HIV vs Pre-HIV
chr4-185255585-185256209	0.147520661129339	0.412598523703695	0.01	0.008	1	CD4_TCM	CD4 TCM	Post-HIV vs Pre-HIV
chr19-1411841-1412192	0.14753263565924	-0.386482639806346	0.015	0.019	1	CD4_TCM	CD4 TCM	Post-HIV vs Pre-HIV
chr21-35138485-35139645	0.147562978811813	0.500920495983488	0.014	0.009	1	CD4_TCM	CD4 TCM	Post-HIV vs Pre-HIV
chr7-50204568-50204862	0.147575082858105	0.0769758006203753	0.011	0.01	1	CD4_TCM	CD4 TCM	Post-HIV vs Pre-HIV
chr5-151251074-151251622	0.147584498261015	0.479762541715292	0.034	0.024	1	CD4_TCM	CD4 TCM	Post-HIV vs Pre-HIV
chr6-72621268-72623439	0.147606890073649	0.426046334782921	0.088	0.063	1	CD4_TCM	CD4 TCM	Post-HIV vs Pre-HIV
chrX-21972545-21973493	0.147655383198799	-0.186065947597359	0.029	0.032	1	CD4_TCM	CD4 TCM	Post-HIV vs Pre-HIV
chr6-684736-685406	0.147676864189938	0.877941985612752	0.01	0.005	1	CD4_TCM	CD4 TCM	Post-HIV vs Pre-HIV
chr10-124618911-124620288	0.14773750165278	0.487957972414234	0.019	0.013	1	CD4_TCM	CD4 TCM	Post-HIV vs Pre-HIV
chr16-8675126-8675452	0.147749621045452	0.333443077092101	0.024	0.019	1	CD4_TCM	CD4 TCM	Post-HIV vs Pre-HIV
chr6-159008389-159009361	0.147757058082021	0.408501338706669	0.05	0.038	1	CD4_TCM	CD4 TCM	Post-HIV vs Pre-HIV
chr16-16032883-16033845	0.147762084113281	-0.183166064609751	0.032	0.035	1	CD4_TCM	CD4 TCM	Post-HIV vs Pre-HIV
chr2-218288919-218289194	0.147804089085881	-0.176529145001474	0.028	0.031	1	CD4_TCM	CD4 TCM	Post-HIV vs Pre-HIV
chr1-207872681-207873822	0.147814280284348	-0.0926267613345586	0.034	0.035	1	CD4_TCM	CD4 TCM	Post-HIV vs Pre-HIV
chr10-102473243-102473738	0.147815921673557	-0.179989997212637	0.011	0.012	1	CD4_TCM	CD4 TCM	Post-HIV vs Pre-HIV
chr14-91243151-91244238	0.147817398500555	-0.096870241046874	0.129	0.133	1	CD4_TCM	CD4 TCM	Post-HIV vs Pre-HIV
chr12-27533957-27535049	0.147820984380039	0.500511478864117	0.024	0.017	1	CD4_TCM	CD4 TCM	Post-HIV vs Pre-HIV
chr20-59016239-59017742	0.14783169622455	-0.22529423073807	0.009	0.01	1	CD4_TCM	CD4 TCM	Post-HIV vs Pre-HIV
chr16-50699580-50700089	0.147852472414485	-0.265982354625625	0.015	0.017	1	CD4_TCM	CD4 TCM	Post-HIV vs Pre-HIV
chr1-36247453-36248887	0.147862488406804	0.837721426252974	0.011	0.006	1	CD4_TCM	CD4 TCM	Post-HIV vs Pre-HIV
chr17-20279902-20280363	0.147912246772034	0.791967059057574	0.01	0.006	1	CD4_TCM	CD4 TCM	Post-HIV vs Pre-HIV
chr1-167804949-167805589	0.147914191002017	-0.2396480949893	0.013	0.015	1	CD4_TCM	CD4 TCM	Post-HIV vs Pre-HIV
chr12-66408626-66409619	0.147935043077637	-0.154431092467845	0.017	0.019	1	CD4_TCM	CD4 TCM	Post-HIV vs Pre-HIV
chr9-72586373-72587195	0.14794674231834	-0.252128000758215	0.012	0.014	1	CD4_TCM	CD4 TCM	Post-HIV vs Pre-HIV
chr1-920944-921374	0.147951806448383	0.392983203294558	0.024	0.018	1	CD4_TCM	CD4 TCM	Post-HIV vs Pre-HIV
chr11-66744152-66745652	0.147953011031013	0.250446221459078	0.255	0.21	1	CD4_TCM	CD4 TCM	Post-HIV vs Pre-HIV
chr7-135150989-135151959	0.147960112382318	0.767595181661397	0.015	0.009	1	CD4_TCM	CD4 TCM	Post-HIV vs Pre-HIV
chr9-120889988-120891025	0.147991411842144	0.0231313637325723	0.076	0.072	1	CD4_TCM	CD4 TCM	Post-HIV vs Pre-HIV
chr5-94577483-94578309	0.14799516372374	-0.373902187442986	0.016	0.019	1	CD4_TCM	CD4 TCM	Post-HIV vs Pre-HIV
chr2-227324551-227326153	0.147997692149627	-0.0170886756022746	0.222	0.216	1	CD4_TCM	CD4 TCM	Post-HIV vs Pre-HIV
chr3-152443094-152444334	0.148031310671325	-0.226433846499029	0.019	0.022	1	CD4_TCM	CD4 TCM	Post-HIV vs Pre-HIV
chr17-66541526-66542552	0.148043840894623	-0.373192128555739	0.008	0.01	1	CD4_TCM	CD4 TCM	Post-HIV vs Pre-HIV
chr3-73028732-73029663	0.148058764981897	0.653880276460462	0.015	0.009	1	CD4_TCM	CD4 TCM	Post-HIV vs Pre-HIV
chr12-34125706-34126663	0.148127578719968	0.633636099180435	0.014	0.009	1	CD4_TCM	CD4 TCM	Post-HIV vs Pre-HIV
chr3-98562106-98562598	0.148146576217794	0.453873635356802	0.022	0.015	1	CD4_TCM	CD4 TCM	Post-HIV vs Pre-HIV
chr18-24426135-24427752	0.148154817196823	0.400302251102588	0.088	0.066	1	CD4_TCM	CD4 TCM	Post-HIV vs Pre-HIV
chr7-149621643-149622226	0.148173415940326	-0.12096231204346	0.023	0.024	1	CD4_TCM	CD4 TCM	Post-HIV vs Pre-HIV
chr3-138433928-138435448	0.148185574834136	0.529253526724908	0.016	0.011	1	CD4_TCM	CD4 TCM	Post-HIV vs Pre-HIV
chr16-58264803-58266174	0.148186915601567	-0.512263197655223	0.008	0.01	1	CD4_TCM	CD4 TCM	Post-HIV vs Pre-HIV
chr3-141378971-141379781	0.148201737843768	-0.327178968062211	0.015	0.02	1	CD4_TCM	CD4 TCM	Post-HIV vs Pre-HIV
chr17-18624696-18626086	0.148227323448278	0.331168346023034	0.086	0.069	1	CD4_TCM	CD4 TCM	Post-HIV vs Pre-HIV
chr9-36216015-36216418	0.148229005703044	0.712873199787746	0.011	0.006	1	CD4_TCM	CD4 TCM	Post-HIV vs Pre-HIV
chr8-65945890-65946552	0.148251372899561	-0.203861906325367	0.015	0.017	1	CD4_TCM	CD4 TCM	Post-HIV vs Pre-HIV
chr13-46126016-46126931	0.148252332793403	0.297180913079584	0.061	0.049	1	CD4_TCM	CD4 TCM	Post-HIV vs Pre-HIV
chr19-16075871-16077502	0.148312491201432	0.281413010118586	0.154	0.121	1	CD4_TCM	CD4 TCM	Post-HIV vs Pre-HIV
chr17-37047311-37048120	0.148325631258254	0.357427028922364	0.03	0.023	1	CD4_TCM	CD4 TCM	Post-HIV vs Pre-HIV
chr20-59221963-59223590	0.148377392983099	-0.100876155719719	0.096	0.101	1	CD4_TCM	CD4 TCM	Post-HIV vs Pre-HIV
chr2-86194445-86196107	0.148407964919964	-0.0302366548199303	0.311	0.305	1	CD4_TCM	CD4 TCM	Post-HIV vs Pre-HIV
chr7-66557083-66559016	0.148407967941965	0.330949747247723	0.063	0.05	1	CD4_TCM	CD4 TCM	Post-HIV vs Pre-HIV
chr1-246577012-246577429	0.148411795520359	0.753307393344079	0.01	0.006	1	CD4_TCM	CD4 TCM	Post-HIV vs Pre-HIV
chr1-19462829-19463726	0.148439533645752	-0.04009082289701	0.083	0.082	1	CD4_TCM	CD4 TCM	Post-HIV vs Pre-HIV
chr8-106269503-106271634	0.148472379684562	0.366096422356564	0.105	0.08	1	CD4_TCM	CD4 TCM	Post-HIV vs Pre-HIV
chr3-71874588-71875867	0.148474319309312	-0.121127827437447	0.036	0.037	1	CD4_TCM	CD4 TCM	Post-HIV vs Pre-HIV
chr1-89718961-89719970	0.148487392730747	0.458330846914742	0.034	0.024	1	CD4_TCM	CD4 TCM	Post-HIV vs Pre-HIV
chr22-40347717-40348378	0.148491916184007	0.223106663767807	0.051	0.043	1	CD4_TCM	CD4 TCM	Post-HIV vs Pre-HIV
chr6-57020926-57021536	0.148502001992505	0.709266532195078	0.011	0.007	1	CD4_TCM	CD4 TCM	Post-HIV vs Pre-HIV
chr19-3472710-3473316	0.148505692180134	0.653592459971393	0.017	0.01	1	CD4_TCM	CD4 TCM	Post-HIV vs Pre-HIV
chrX-150574737-150575772	0.148513192380785	-0.197803362809824	0.032	0.036	1	CD4_TCM	CD4 TCM	Post-HIV vs Pre-HIV
chr5-151151480-151152237	0.148515193939017	0.53286135309199	0.029	0.02	1	CD4_TCM	CD4 TCM	Post-HIV vs Pre-HIV
chr20-44884557-44886500	0.148523449470661	0.199717136976906	0.296	0.252	1	CD4_TCM	CD4 TCM	Post-HIV vs Pre-HIV
chr4-42655244-42655564	0.148551933407965	0.42340862175544	0.013	0.01	1	CD4_TCM	CD4 TCM	Post-HIV vs Pre-HIV
chr19-1205113-1206127	0.148560878237008	-0.0184723507017712	0.322	0.31	1	CD4_TCM	CD4 TCM	Post-HIV vs Pre-HIV
chr11-117994055-117994678	0.148603164183476	0.659428026282505	0.014	0.008	1	CD4_TCM	CD4 TCM	Post-HIV vs Pre-HIV
chrX-12974301-12975286	0.148604981354937	0.29879648263355	0.104	0.083	1	CD4_TCM	CD4 TCM	Post-HIV vs Pre-HIV
chr17-29760129-29761898	0.148609997763064	0.103180336929393	0.28	0.249	1	CD4_TCM	CD4 TCM	Post-HIV vs Pre-HIV
chr4-38914760-38915366	0.148630815524741	-0.319705846538398	0.008	0.01	1	CD4_TCM	CD4 TCM	Post-HIV vs Pre-HIV
chr11-111841133-111841796	0.148644762021905	-0.155097216723497	0.029	0.03	1	CD4_TCM	CD4 TCM	Post-HIV vs Pre-HIV
chr3-194326246-194328371	0.148706208004202	0.395304835923387	0.04	0.029	1	CD4_TCM	CD4 TCM	Post-HIV vs Pre-HIV
chr3-48563624-48564588	0.148736590742505	0.809370225692529	0.017	0.01	1	CD4_TCM	CD4 TCM	Post-HIV vs Pre-HIV
chr14-106011368-106011950	0.148737370528933	0.368093030253708	0.037	0.028	1	CD4_TCM	CD4 TCM	Post-HIV vs Pre-HIV
chr11-47578306-47579562	0.14875860256538	0.229733853794083	0.219	0.183	1	CD4_TCM	CD4 TCM	Post-HIV vs Pre-HIV
chr12-112158507-112159330	0.1487622653135	0.534177324859908	0.023	0.016	1	CD4_TCM	CD4 TCM	Post-HIV vs Pre-HIV
chr11-62385799-62386845	0.148765938271386	0.513014128454337	0.019	0.013	1	CD4_TCM	CD4 TCM	Post-HIV vs Pre-HIV
chr8-22138630-22139499	0.148768654420714	-0.231697163887326	0.043	0.048	1	CD4_TCM	CD4 TCM	Post-HIV vs Pre-HIV
chr12-6697585-6698161	0.148769799983711	-0.169088158842256	0.01	0.011	1	CD4_TCM	CD4 TCM	Post-HIV vs Pre-HIV
chr12-94941121-94941997	0.148802606653364	-0.495317542029255	0.026	0.033	1	CD4_TCM	CD4 TCM	Post-HIV vs Pre-HIV
chr15-90954197-90955463	0.148829258485206	0.181358180439144	0.214	0.184	1	CD4_TCM	CD4 TCM	Post-HIV vs Pre-HIV
chr5-6715942-6716189	0.148832823308536	0.428363855811176	0.035	0.025	1	CD4_TCM	CD4 TCM	Post-HIV vs Pre-HIV
chr1-84143877-84144553	0.14885345196499	-0.156007901560442	0.053	0.057	1	CD4_TCM	CD4 TCM	Post-HIV vs Pre-HIV
chr20-35947268-35947772	0.148870883585431	0.618064671671799	0.014	0.009	1	CD4_TCM	CD4 TCM	Post-HIV vs Pre-HIV
chr12-56513549-56514068	0.148930774151338	0.499937740236156	0.025	0.017	1	CD4_TCM	CD4 TCM	Post-HIV vs Pre-HIV
chr16-89506813-89509165	0.148932958516623	0.199839363293389	0.301	0.259	1	CD4_TCM	CD4 TCM	Post-HIV vs Pre-HIV
chr5-154859184-154859683	0.148938182741824	0.468764876197739	0.043	0.029	1	CD4_TCM	CD4 TCM	Post-HIV vs Pre-HIV
chr3-125989871-125991253	0.148942089487108	0.405310985079505	0.096	0.072	1	CD4_TCM	CD4 TCM	Post-HIV vs Pre-HIV
chr19-7929151-7929738	0.14895341803309	-0.199424309972016	0.058	0.065	1	CD4_TCM	CD4 TCM	Post-HIV vs Pre-HIV
chr12-54214388-54215262	0.148988985001561	0.232351263549166	0.147	0.122	1	CD4_TCM	CD4 TCM	Post-HIV vs Pre-HIV
chr1-31781475-31782205	0.148997851338572	-0.517636558776968	0.008	0.012	1	CD4_TCM	CD4 TCM	Post-HIV vs Pre-HIV
chrX-79107492-79108516	0.149000165711586	0.32683918579046	0.056	0.043	1	CD4_TCM	CD4 TCM	Post-HIV vs Pre-HIV
chr5-139903494-139904738	0.149014434975101	-0.426861862049412	0.008	0.01	1	CD4_TCM	CD4 TCM	Post-HIV vs Pre-HIV
chr4-87218759-87221284	0.149034000047145	-0.00409841781049491	0.302	0.288	1	CD4_TCM	CD4 TCM	Post-HIV vs Pre-HIV
chr3-46931363-46932016	0.149037209713312	0.626287002350431	0.015	0.01	1	CD4_TCM	CD4 TCM	Post-HIV vs Pre-HIV
chr13-75219402-75220239	0.149091777335322	0.444653775077714	0.048	0.036	1	CD4_TCM	CD4 TCM	Post-HIV vs Pre-HIV
chr17-78865444-78866279	0.149102756913849	0.325418727867835	0.027	0.022	1	CD4_TCM	CD4 TCM	Post-HIV vs Pre-HIV
chr16-46961067-46962138	0.149119459049092	-0.267969071451212	0.021	0.023	1	CD4_TCM	CD4 TCM	Post-HIV vs Pre-HIV
chr10-71396091-71398096	0.149129017402779	0.623258945926513	0.032	0.02	1	CD4_TCM	CD4 TCM	Post-HIV vs Pre-HIV
chr22-26364271-26364772	0.149146298516687	0.412123742439062	0.024	0.018	1	CD4_TCM	CD4 TCM	Post-HIV vs Pre-HIV
chr16-67536549-67538555	0.149202203998168	0.291641481777205	0.17	0.136	1	CD4_TCM	CD4 TCM	Post-HIV vs Pre-HIV
chr9-4792097-4793604	0.149227201510146	0.000132358413469813	0.419	0.403	1	CD4_TCM	CD4 TCM	Post-HIV vs Pre-HIV
chr10-104170323-104171274	0.14923665110813	-0.15114381083006	0.042	0.046	1	CD4_TCM	CD4 TCM	Post-HIV vs Pre-HIV
chr11-125164331-125165919	0.149288022408349	-0.0407898784163376	0.057	0.057	1	CD4_TCM	CD4 TCM	Post-HIV vs Pre-HIV
chr9-76023483-76024336	0.149323916755519	0.455957450030414	0.052	0.038	1	CD4_TCM	CD4 TCM	Post-HIV vs Pre-HIV
chr14-77097286-77099096	0.149329131705183	0.0218027385835889	0.427	0.396	1	CD4_TCM	CD4 TCM	Post-HIV vs Pre-HIV
chr19-996047-996930	0.149330772732214	-0.0889708908408342	0.108	0.109	1	CD4_TCM	CD4 TCM	Post-HIV vs Pre-HIV
chr5-169581476-169581948	0.149374583702926	0.424416600635498	0.036	0.025	1	CD4_TCM	CD4 TCM	Post-HIV vs Pre-HIV
chr17-77055928-77056616	0.149389415730818	0.481124123689765	0.031	0.022	1	CD4_TCM	CD4 TCM	Post-HIV vs Pre-HIV
chr20-49318019-49319175	0.149401003364041	-0.098825937014305	0.019	0.019	1	CD4_TCM	CD4 TCM	Post-HIV vs Pre-HIV
chr5-156913312-156914477	0.14940202356768	-0.17770306051807	0.014	0.015	1	CD4_TCM	CD4 TCM	Post-HIV vs Pre-HIV
chr5-152505149-152505774	0.149405314291067	-0.312379233023061	0.009	0.011	1	CD4_TCM	CD4 TCM	Post-HIV vs Pre-HIV
chr20-35268973-35269653	0.149416940102511	0.397396378963691	0.024	0.018	1	CD4_TCM	CD4 TCM	Post-HIV vs Pre-HIV
chr8-101891337-101892083	0.149423771474429	0.433143658032937	0.019	0.014	1	CD4_TCM	CD4 TCM	Post-HIV vs Pre-HIV
chr7-112390637-112391428	0.149428715572478	-0.381144676260879	0.012	0.015	1	CD4_TCM	CD4 TCM	Post-HIV vs Pre-HIV
chr3-112463151-112463633	0.149460892720974	0.636322616215185	0.012	0.008	1	CD4_TCM	CD4 TCM	Post-HIV vs Pre-HIV
chr6-151675168-151676253	0.149535908932388	-0.206171521054761	0.019	0.021	1	CD4_TCM	CD4 TCM	Post-HIV vs Pre-HIV
chr9-128066713-128068710	0.149553218916204	0.0943788672305321	0.54	0.489	1	CD4_TCM	CD4 TCM	Post-HIV vs Pre-HIV
chr2-118953879-118955117	0.149559013318471	1.06135737663989	0.012	0.005	1	CD4_TCM	CD4 TCM	Post-HIV vs Pre-HIV
chr4-184267414-184268743	0.149561059782631	0.243716019451738	0.079	0.064	1	CD4_TCM	CD4 TCM	Post-HIV vs Pre-HIV
chr9-21326519-21326890	0.149561355982335	0.624524773320733	0.025	0.016	1	CD4_TCM	CD4 TCM	Post-HIV vs Pre-HIV
chr2-88671495-88672152	0.149570367551415	0.535348766260421	0.022	0.015	1	CD4_TCM	CD4 TCM	Post-HIV vs Pre-HIV
chr10-128124933-128127100	0.149571205635594	0.0172272588232381	0.211	0.204	1	CD4_TCM	CD4 TCM	Post-HIV vs Pre-HIV
chr5-142712787-142713721	0.149608492854391	0.00803769779250918	0.107	0.103	1	CD4_TCM	CD4 TCM	Post-HIV vs Pre-HIV
chr6-5667611-5668252	0.149611086006622	1.32084795660384	0.012	0.005	1	CD4_TCM	CD4 TCM	Post-HIV vs Pre-HIV
chr2-241724203-241725092	0.149612439712248	-0.203992096306021	0.009	0.01	1	CD4_TCM	CD4 TCM	Post-HIV vs Pre-HIV
chr17-7280390-7282624	0.14962245202239	0.248400512081429	0.2	0.162	1	CD4_TCM	CD4 TCM	Post-HIV vs Pre-HIV
chr12-110312629-110313464	0.149630157473969	-0.195596156968639	0.01	0.011	1	CD4_TCM	CD4 TCM	Post-HIV vs Pre-HIV
chr7-24835688-24836476	0.149633707567241	0.765668166346728	0.01	0.006	1	CD4_TCM	CD4 TCM	Post-HIV vs Pre-HIV
chr1-219173388-219175002	0.149636037753848	0.223948074336107	0.183	0.152	1	CD4_TCM	CD4 TCM	Post-HIV vs Pre-HIV
chr10-22332992-22333574	0.149645868529247	0.411777880480981	0.037	0.027	1	CD4_TCM	CD4 TCM	Post-HIV vs Pre-HIV
chr3-148998459-148999377	0.149651612068383	0.978843183280802	0.01	0.005	1	CD4_TCM	CD4 TCM	Post-HIV vs Pre-HIV
chr12-47218105-47218662	0.149656312985125	0.315681384797351	0.032	0.026	1	CD4_TCM	CD4 TCM	Post-HIV vs Pre-HIV
chr12-8543921-8544576	0.14965972165236	-0.231593807182411	0.019	0.021	1	CD4_TCM	CD4 TCM	Post-HIV vs Pre-HIV
chr22-19598165-19598849	0.149667769774535	0.811349276450424	0.021	0.012	1	CD4_TCM	CD4 TCM	Post-HIV vs Pre-HIV
chr19-1590833-1591370	0.149673080289849	0.575452019089066	0.025	0.015	1	CD4_TCM	CD4 TCM	Post-HIV vs Pre-HIV
chr10-103915730-103916188	0.149692728977697	-0.258022178630313	0.019	0.023	1	CD4_TCM	CD4 TCM	Post-HIV vs Pre-HIV
chr19-18021129-18022781	0.149695400166323	0.00289225134851812	0.07	0.067	1	CD4_TCM	CD4 TCM	Post-HIV vs Pre-HIV
chr1-175124495-175125585	0.149713879766291	0.862944420520799	0.015	0.008	1	CD4_TCM	CD4 TCM	Post-HIV vs Pre-HIV
chr20-38722894-38723593	0.14972780290539	0.473916731604196	0.012	0.008	1	CD4_TCM	CD4 TCM	Post-HIV vs Pre-HIV
chr19-51690142-51691127	0.149749929465317	0.317145536947819	0.069	0.055	1	CD4_TCM	CD4 TCM	Post-HIV vs Pre-HIV
chr7-64882215-64883115	0.149760785245402	-0.196985299140899	0.008	0.01	1	CD4_TCM	CD4 TCM	Post-HIV vs Pre-HIV
chr5-149575777-149576459	0.149762628315509	-0.27424062950902	0.012	0.015	1	CD4_TCM	CD4 TCM	Post-HIV vs Pre-HIV
chr18-35756213-35756828	0.1497746716971	0.732463250718184	0.017	0.01	1	CD4_TCM	CD4 TCM	Post-HIV vs Pre-HIV
chr9-120915876-120916391	0.149776528317655	0.424001930351374	0.049	0.036	1	CD4_TCM	CD4 TCM	Post-HIV vs Pre-HIV
chr4-99848534-99848757	0.149782521013766	-0.135685737141239	0.009	0.01	1	CD4_TCM	CD4 TCM	Post-HIV vs Pre-HIV
chr16-67149920-67151297	0.149783452113473	0.337249885599259	0.074	0.056	1	CD4_TCM	CD4 TCM	Post-HIV vs Pre-HIV
chr17-50421196-50422003	0.149799531896921	-0.236478380579657	0.025	0.029	1	CD4_TCM	CD4 TCM	Post-HIV vs Pre-HIV
chr2-105738013-105739703	0.149837091547197	-0.00927804019498768	0.103	0.101	1	CD4_TCM	CD4 TCM	Post-HIV vs Pre-HIV
chr19-41993347-41994751	0.149848633796351	0.28813197783903	0.114	0.09	1	CD4_TCM	CD4 TCM	Post-HIV vs Pre-HIV
chr16-89565492-89566364	0.149850213827224	0.250551824793941	0.064	0.052	1	CD4_TCM	CD4 TCM	Post-HIV vs Pre-HIV
chr8-116765573-116767984	0.149884652555329	0.162913774116375	0.282	0.245	1	CD4_TCM	CD4 TCM	Post-HIV vs Pre-HIV
chr8-56999181-56999933	0.149888729391339	-0.264354279579575	0.009	0.01	1	CD4_TCM	CD4 TCM	Post-HIV vs Pre-HIV
chr7-921680-923716	0.149889024693084	-0.081888083692174	0.188	0.192	1	CD4_TCM	CD4 TCM	Post-HIV vs Pre-HIV
chr19-47483398-47484605	0.149919520053892	0.240484794017631	0.235	0.196	1	CD4_TCM	CD4 TCM	Post-HIV vs Pre-HIV
chr19-41327151-41329207	0.149925155676847	-0.10979793127628	0.252	0.255	1	CD4_TCM	CD4 TCM	Post-HIV vs Pre-HIV
chr3-33016851-33017321	0.149938431447459	0.478145438272408	0.012	0.009	1	CD4_TCM	CD4 TCM	Post-HIV vs Pre-HIV
chr4-2364030-2365465	0.149955730992813	0.361046148931375	0.093	0.069	1	CD4_TCM	CD4 TCM	Post-HIV vs Pre-HIV
chr1-8422646-8424899	0.149969628027902	0.176594188977654	0.168	0.143	1	CD4_TCM	CD4 TCM	Post-HIV vs Pre-HIV
chrX-154377924-154379747	0.149978114829723	-0.022574040582353	0.423	0.413	1	CD4_TCM	CD4 TCM	Post-HIV vs Pre-HIV
chr10-96374786-96375696	0.150032586831312	0.428117774381699	0.039	0.027	1	CD4_TCM	CD4 TCM	Post-HIV vs Pre-HIV
chr2-11829065-11830656	0.150033692841408	-0.0907116994614268	0.064	0.065	1	CD4_TCM	CD4 TCM	Post-HIV vs Pre-HIV
chrX-132480320-132481289	0.15003762192028	-0.0957980978885913	0.034	0.035	1	CD4_TCM	CD4 TCM	Post-HIV vs Pre-HIV
chr8-96337575-96338824	0.150040499174717	-0.330450641215398	0.02	0.023	1	CD4_TCM	CD4 TCM	Post-HIV vs Pre-HIV
chr1-19643491-19645439	0.150056464597979	0.142302663457296	0.167	0.147	1	CD4_TCM	CD4 TCM	Post-HIV vs Pre-HIV
chr19-7482743-7483767	0.150061774273445	0.716394423465936	0.026	0.015	1	CD4_TCM	CD4 TCM	Post-HIV vs Pre-HIV
chr5-14727217-14727826	0.150068140351005	0.416804740036253	0.036	0.026	1	CD4_TCM	CD4 TCM	Post-HIV vs Pre-HIV
chr1-28509291-28509696	0.150071857505973	0.404708356980563	0.014	0.011	1	CD4_TCM	CD4 TCM	Post-HIV vs Pre-HIV
chr13-31160787-31162930	0.150123506169566	0.116387617284102	0.518	0.462	1	CD4_TCM	CD4 TCM	Post-HIV vs Pre-HIV
chr11-112961052-112963680	0.150149139565376	-0.11655539427424	0.014	0.014	1	CD4_TCM	CD4 TCM	Post-HIV vs Pre-HIV
chr12-6166947-6168495	0.150166906758464	0.896849213136908	0.019	0.01	1	CD4_TCM	CD4 TCM	Post-HIV vs Pre-HIV
chr2-7202808-7203320	0.150187551560608	0.431580516839111	0.011	0.007	1	CD4_TCM	CD4 TCM	Post-HIV vs Pre-HIV
chr3-125835709-125837156	0.150200817771969	-0.184423345450811	0.055	0.06	1	CD4_TCM	CD4 TCM	Post-HIV vs Pre-HIV
chr22-38754594-38756505	0.150240469421686	0.140809746081668	0.301	0.264	1	CD4_TCM	CD4 TCM	Post-HIV vs Pre-HIV
chr4-10094838-10095173	0.150257930678367	0.31332753919182	0.01	0.008	1	CD4_TCM	CD4 TCM	Post-HIV vs Pre-HIV
chr4-77156375-77158586	0.15027175534335	0.158690091225257	0.39	0.344	1	CD4_TCM	CD4 TCM	Post-HIV vs Pre-HIV
chr12-56157233-56159407	0.150272868924128	0.157083503046985	0.243	0.214	1	CD4_TCM	CD4 TCM	Post-HIV vs Pre-HIV
chr6-42789627-42790289	0.150299992026805	0.792033734103085	0.019	0.01	1	CD4_TCM	CD4 TCM	Post-HIV vs Pre-HIV
chr22-28600212-28600845	0.150312957442821	0.732076853935467	0.013	0.007	1	CD4_TCM	CD4 TCM	Post-HIV vs Pre-HIV
chr22-26658116-26659246	0.150334826559777	-0.0878245221845138	0.065	0.067	1	CD4_TCM	CD4 TCM	Post-HIV vs Pre-HIV
chr2-53767110-53768392	0.150335187079666	0.159478137409055	0.167	0.144	1	CD4_TCM	CD4 TCM	Post-HIV vs Pre-HIV
chr12-47824133-47824757	0.150387045492037	-0.17273146087451	0.03	0.032	1	CD4_TCM	CD4 TCM	Post-HIV vs Pre-HIV
chr5-177428044-177428295	0.150439209135178	0.55393397613812	0.024	0.017	1	CD4_TCM	CD4 TCM	Post-HIV vs Pre-HIV
chr14-61286073-61286514	0.150442577750168	-0.169626886949322	0.017	0.019	1	CD4_TCM	CD4 TCM	Post-HIV vs Pre-HIV
chr12-89470618-89471052	0.150464468010723	-0.145650108833768	0.012	0.012	1	CD4_TCM	CD4 TCM	Post-HIV vs Pre-HIV
chr10-113853678-113855635	0.150506396294272	0.0410304919829532	0.1	0.094	1	CD4_TCM	CD4 TCM	Post-HIV vs Pre-HIV
chr4-24583273-24585019	0.15050852736485	0.190069486552735	0.316	0.269	1	CD4_TCM	CD4 TCM	Post-HIV vs Pre-HIV
chr17-77542541-77543042	0.150518296658062	-0.338290515436893	0.013	0.016	1	CD4_TCM	CD4 TCM	Post-HIV vs Pre-HIV
chr20-34021959-34022771	0.150533034532747	0.562852966508664	0.017	0.011	1	CD4_TCM	CD4 TCM	Post-HIV vs Pre-HIV
chr17-68184541-68185312	0.150576697218027	0.250350923475126	0.079	0.066	1	CD4_TCM	CD4 TCM	Post-HIV vs Pre-HIV
chr12-69238807-69240855	0.150614029739489	-0.0311866741941211	0.302	0.296	1	CD4_TCM	CD4 TCM	Post-HIV vs Pre-HIV
chr18-36284377-36285040	0.150638317767139	0.738672868816804	0.018	0.01	1	CD4_TCM	CD4 TCM	Post-HIV vs Pre-HIV
chr2-201431724-201432810	0.150696282908812	-0.239585390983198	0.029	0.033	1	CD4_TCM	CD4 TCM	Post-HIV vs Pre-HIV
chr2-39491863-39493148	0.150697376145572	1.23301235566224	0.015	0.006	1	CD4_TCM	CD4 TCM	Post-HIV vs Pre-HIV
chr18-45879661-45880845	0.15070884263027	0.283235952395139	0.052	0.041	1	CD4_TCM	CD4 TCM	Post-HIV vs Pre-HIV
chr3-187999660-188000907	0.150716971537877	-0.144413372526863	0.039	0.041	1	CD4_TCM	CD4 TCM	Post-HIV vs Pre-HIV
chr3-39405933-39407220	0.150727907715206	-0.0378756416786188	0.324	0.323	1	CD4_TCM	CD4 TCM	Post-HIV vs Pre-HIV
chr2-37585124-37586666	0.150732183532766	-0.0961781926824039	0.116	0.12	1	CD4_TCM	CD4 TCM	Post-HIV vs Pre-HIV
chr3-11378929-11379547	0.15074688226547	0.553635463668513	0.011	0.007	1	CD4_TCM	CD4 TCM	Post-HIV vs Pre-HIV
chr17-42272406-42272897	0.150753633403646	0.511034921966636	0.061	0.043	1	CD4_TCM	CD4 TCM	Post-HIV vs Pre-HIV
chr5-157024714-157025767	0.150756411193423	0.448626484335024	0.028	0.019	1	CD4_TCM	CD4 TCM	Post-HIV vs Pre-HIV
chr12-109099378-109099779	0.150793639413342	0.291615086899244	0.018	0.015	1	CD4_TCM	CD4 TCM	Post-HIV vs Pre-HIV
chr2-196229904-196230713	0.150806439479482	-0.23032910254815	0.048	0.054	1	CD4_TCM	CD4 TCM	Post-HIV vs Pre-HIV
chr1-171420229-171421081	0.150808072912168	-0.462603926742434	0.008	0.01	1	CD4_TCM	CD4 TCM	Post-HIV vs Pre-HIV
chr5-141369845-141370523	0.150810474501317	-0.494144977223129	0.009	0.013	1	CD4_TCM	CD4 TCM	Post-HIV vs Pre-HIV
chr7-1533837-1534157	0.150827930119779	0.688128670713883	0.011	0.006	1	CD4_TCM	CD4 TCM	Post-HIV vs Pre-HIV
chr7-99407724-99409549	0.150868388336501	0.189231057699574	0.321	0.279	1	CD4_TCM	CD4 TCM	Post-HIV vs Pre-HIV
chr3-69120700-69121248	0.150898788022277	0.382856465274716	0.031	0.023	1	CD4_TCM	CD4 TCM	Post-HIV vs Pre-HIV
chr3-195457913-195459025	0.150903658452963	0.364505532051841	0.032	0.025	1	CD4_TCM	CD4 TCM	Post-HIV vs Pre-HIV
chr5-1105483-1106232	0.150921588013493	-0.209746071277156	0.086	0.093	1	CD4_TCM	CD4 TCM	Post-HIV vs Pre-HIV
chr9-133726324-133727540	0.150924471892441	-0.288071581024423	0.02	0.025	1	CD4_TCM	CD4 TCM	Post-HIV vs Pre-HIV
chr3-190119233-190121159	0.1509249106348	0.862641407442689	0.011	0.006	1	CD4_TCM	CD4 TCM	Post-HIV vs Pre-HIV
chr15-78761043-78762148	0.150927229986468	-0.10711108752711	0.05	0.052	1	CD4_TCM	CD4 TCM	Post-HIV vs Pre-HIV
chrX-47144005-47145828	0.15093053951347	0.0169288997097441	0.235	0.222	1	CD4_TCM	CD4 TCM	Post-HIV vs Pre-HIV
chr2-172096615-172096988	0.150948821777867	-0.158271029991093	0.017	0.018	1	CD4_TCM	CD4 TCM	Post-HIV vs Pre-HIV
chr11-85826279-85826682	0.150981696512717	-0.544375626462009	0.008	0.012	1	CD4_TCM	CD4 TCM	Post-HIV vs Pre-HIV
chr19-2273428-2273984	0.151001357707268	0.263532754862574	0.107	0.089	1	CD4_TCM	CD4 TCM	Post-HIV vs Pre-HIV
chr19-35930996-35932001	0.151002761422759	0.110425638452105	0.383	0.342	1	CD4_TCM	CD4 TCM	Post-HIV vs Pre-HIV
chr11-66558966-66559717	0.151014200428471	0.340153900853292	0.024	0.019	1	CD4_TCM	CD4 TCM	Post-HIV vs Pre-HIV
chr17-28540118-28541031	0.151048618632841	0.617041133902913	0.025	0.016	1	CD4_TCM	CD4 TCM	Post-HIV vs Pre-HIV
chr4-80500211-80501017	0.151062446177604	-0.325015199068686	0.029	0.034	1	CD4_TCM	CD4 TCM	Post-HIV vs Pre-HIV
chr7-151367394-151368591	0.151082276304327	-0.101906433727071	0.061	0.062	1	CD4_TCM	CD4 TCM	Post-HIV vs Pre-HIV
chr16-1611555-1613027	0.151098085176844	0.148890255981677	0.385	0.339	1	CD4_TCM	CD4 TCM	Post-HIV vs Pre-HIV
chr10-70322907-70324886	0.151099409347504	-0.341743089697816	0.012	0.014	1	CD4_TCM	CD4 TCM	Post-HIV vs Pre-HIV
chr12-51318590-51319385	0.151122685128452	-0.0703254425673969	0.057	0.058	1	CD4_TCM	CD4 TCM	Post-HIV vs Pre-HIV
chr9-131539238-131539869	0.151139024831083	-0.130554146606601	0.014	0.015	1	CD4_TCM	CD4 TCM	Post-HIV vs Pre-HIV
chr2-71129372-71131164	0.151151193279516	0.135009031354081	0.318	0.282	1	CD4_TCM	CD4 TCM	Post-HIV vs Pre-HIV
chr4-6177503-6178188	0.151163157234566	0.380465216455518	0.022	0.016	1	CD4_TCM	CD4 TCM	Post-HIV vs Pre-HIV
chr15-90412287-90414276	0.151165593818218	0.668998649591719	0.033	0.019	1	CD4_TCM	CD4 TCM	Post-HIV vs Pre-HIV
chrX-13652309-13653796	0.151206592119664	0.00506115803178786	0.199	0.192	1	CD4_TCM	CD4 TCM	Post-HIV vs Pre-HIV
chr2-239326690-239327656	0.151212537034346	-0.122439983955191	0.059	0.061	1	CD4_TCM	CD4 TCM	Post-HIV vs Pre-HIV
chr15-100349290-100351088	0.151213940880118	0.223017872774501	0.153	0.13	1	CD4_TCM	CD4 TCM	Post-HIV vs Pre-HIV
chr17-79008721-79010270	0.151274660365658	0.21372482744465	0.216	0.18	1	CD4_TCM	CD4 TCM	Post-HIV vs Pre-HIV
chr12-111546719-111547276	0.151275438761579	0.570565311019919	0.019	0.013	1	CD4_TCM	CD4 TCM	Post-HIV vs Pre-HIV
chr15-33226236-33226947	0.151313652198327	-0.449069677239946	0.025	0.034	1	CD4_TCM	CD4 TCM	Post-HIV vs Pre-HIV
chr14-67599376-67600660	0.15131960244466	0.0142469026411101	0.223	0.215	1	CD4_TCM	CD4 TCM	Post-HIV vs Pre-HIV
chr17-47217115-47217675	0.151321885878964	-0.291436240685938	0.024	0.028	1	CD4_TCM	CD4 TCM	Post-HIV vs Pre-HIV
chr10-77846316-77847129	0.15138393306128	0.363356551259499	0.026	0.021	1	CD4_TCM	CD4 TCM	Post-HIV vs Pre-HIV
chr20-17965073-17965329	0.151395232453326	0.733691143970762	0.014	0.008	1	CD4_TCM	CD4 TCM	Post-HIV vs Pre-HIV
chr1-32106926-32108864	0.151397658461778	0.224393501892948	0.241	0.199	1	CD4_TCM	CD4 TCM	Post-HIV vs Pre-HIV
chr12-94980418-94980963	0.15140971166742	0.90030905484602	0.014	0.007	1	CD4_TCM	CD4 TCM	Post-HIV vs Pre-HIV
chr22-20015982-20017282	0.151429036314093	0.198497105642267	0.222	0.192	1	CD4_TCM	CD4 TCM	Post-HIV vs Pre-HIV
chr19-19053473-19054142	0.151433122876933	-0.24930605981984	0.024	0.028	1	CD4_TCM	CD4 TCM	Post-HIV vs Pre-HIV
chr17-59839003-59839374	0.151443791419219	0.311649492930012	0.016	0.013	1	CD4_TCM	CD4 TCM	Post-HIV vs Pre-HIV
chr1-64469635-64471612	0.151447641119744	0.654422267332543	0.035	0.022	1	CD4_TCM	CD4 TCM	Post-HIV vs Pre-HIV
chr5-150846172-150847451	0.151467499249141	-0.100520311605304	0.071	0.075	1	CD4_TCM	CD4 TCM	Post-HIV vs Pre-HIV
chr9-96060925-96062415	0.15149884447626	0.453228908257323	0.017	0.012	1	CD4_TCM	CD4 TCM	Post-HIV vs Pre-HIV
chr2-24009605-24010772	0.151520573745706	0.711854734864541	0.012	0.007	1	CD4_TCM	CD4 TCM	Post-HIV vs Pre-HIV
chr10-22710247-22710676	0.151522261162773	0.896972671870873	0.011	0.006	1	CD4_TCM	CD4 TCM	Post-HIV vs Pre-HIV
chr11-2898364-2899775	0.151541096308489	-0.173116631480876	0.036	0.039	1	CD4_TCM	CD4 TCM	Post-HIV vs Pre-HIV
chr19-11155134-11156403	0.15154841229331	0.172584168373836	0.241	0.211	1	CD4_TCM	CD4 TCM	Post-HIV vs Pre-HIV
chr6-25006180-25007754	0.151551465864708	0.36138964258624	0.044	0.033	1	CD4_TCM	CD4 TCM	Post-HIV vs Pre-HIV
chr12-57479117-57480340	0.151556771740713	-0.0505242954796052	0.154	0.156	1	CD4_TCM	CD4 TCM	Post-HIV vs Pre-HIV
chr12-116358653-116359854	0.151563233656025	-0.189671255217827	0.063	0.071	1	CD4_TCM	CD4 TCM	Post-HIV vs Pre-HIV
chr12-45204781-45206313	0.151568066458624	0.0455665354962642	0.011	0.01	1	CD4_TCM	CD4 TCM	Post-HIV vs Pre-HIV
chr9-122122597-122123300	0.151571801911695	0.472279201964108	0.03	0.021	1	CD4_TCM	CD4 TCM	Post-HIV vs Pre-HIV
chr4-102630414-102631179	0.15157586323809	-0.107365289866928	0.068	0.074	1	CD4_TCM	CD4 TCM	Post-HIV vs Pre-HIV
chr10-110865249-110866116	0.151578601741558	0.530496988335325	0.024	0.015	1	CD4_TCM	CD4 TCM	Post-HIV vs Pre-HIV
chr10-119653235-119653502	0.151620778812696	0.608173362575528	0.02	0.014	1	CD4_TCM	CD4 TCM	Post-HIV vs Pre-HIV
chr12-2690621-2692467	0.151627301016956	0.323857561237028	0.122	0.096	1	CD4_TCM	CD4 TCM	Post-HIV vs Pre-HIV
chr1-241531130-241532491	0.151630768206336	0.376471324946246	0.052	0.038	1	CD4_TCM	CD4 TCM	Post-HIV vs Pre-HIV
chr9-113580280-113581219	0.151638001894923	0.388803400773641	0.057	0.042	1	CD4_TCM	CD4 TCM	Post-HIV vs Pre-HIV
chr17-4480592-4481695	0.151648843901561	0.544836018946424	0.019	0.013	1	CD4_TCM	CD4 TCM	Post-HIV vs Pre-HIV
chr17-82272290-82273988	0.15167070412152	0.168222611905851	0.269	0.231	1	CD4_TCM	CD4 TCM	Post-HIV vs Pre-HIV
chr19-8051933-8052406	0.1516839290209	0.474751141946129	0.013	0.009	1	CD4_TCM	CD4 TCM	Post-HIV vs Pre-HIV
chr1-110879561-110881368	0.151697710254823	-0.139607084260338	0.108	0.115	1	CD4_TCM	CD4 TCM	Post-HIV vs Pre-HIV
chr11-86143399-86144640	0.151699720011884	-0.60327687601059	0.007	0.01	1	CD4_TCM	CD4 TCM	Post-HIV vs Pre-HIV
chr2-63424355-63425166	0.151708934327953	0.71699896994589	0.012	0.007	1	CD4_TCM	CD4 TCM	Post-HIV vs Pre-HIV
chr15-34037937-34040055	0.151726765093287	0.213859414776506	0.171	0.142	1	CD4_TCM	CD4 TCM	Post-HIV vs Pre-HIV
chr4-40207412-40207776	0.15172845282883	0.593149944838593	0.028	0.018	1	CD4_TCM	CD4 TCM	Post-HIV vs Pre-HIV
chr10-32377421-32379872	0.151729339460516	-0.0240262770985651	0.198	0.196	1	CD4_TCM	CD4 TCM	Post-HIV vs Pre-HIV
chr17-44556172-44558403	0.151729587019057	0.47330841716238	0.057	0.039	1	CD4_TCM	CD4 TCM	Post-HIV vs Pre-HIV
chr14-66507287-66509482	0.151738911977983	0.0171475191352535	0.255	0.243	1	CD4_TCM	CD4 TCM	Post-HIV vs Pre-HIV
chr2-88626547-88628464	0.151761237277234	-0.00474289737674216	0.421	0.403	1	CD4_TCM	CD4 TCM	Post-HIV vs Pre-HIV
chr10-22315419-22317130	0.151761419486048	0.215762220392227	0.175	0.146	1	CD4_TCM	CD4 TCM	Post-HIV vs Pre-HIV
chr7-38311226-38311785	0.151767642241589	0.801653303905915	0.014	0.008	1	CD4_TCM	CD4 TCM	Post-HIV vs Pre-HIV
chr11-120952310-120953146	0.151790451386162	0.791571068616617	0.012	0.007	1	CD4_TCM	CD4 TCM	Post-HIV vs Pre-HIV
chr19-18223669-18224929	0.151800939383242	0.316145431772112	0.103	0.08	1	CD4_TCM	CD4 TCM	Post-HIV vs Pre-HIV
chrX-14872571-14873790	0.151809603637962	-0.0113740951804649	0.264	0.25	1	CD4_TCM	CD4 TCM	Post-HIV vs Pre-HIV
chr22-31943503-31945768	0.151812950168737	0.214807251580042	0.231	0.191	1	CD4_TCM	CD4 TCM	Post-HIV vs Pre-HIV
chr14-21436573-21437861	0.151814454805103	0.17581707331158	0.268	0.23	1	CD4_TCM	CD4 TCM	Post-HIV vs Pre-HIV
chr17-3796052-3797131	0.151816920876202	-0.393363200776233	0.05	0.061	1	CD4_TCM	CD4 TCM	Post-HIV vs Pre-HIV
chr2-11583886-11584562	0.151818333934882	0.450723896536404	0.014	0.01	1	CD4_TCM	CD4 TCM	Post-HIV vs Pre-HIV
chr7-106704029-106704827	0.15181980553068	-0.282840279301557	0.011	0.013	1	CD4_TCM	CD4 TCM	Post-HIV vs Pre-HIV
chr16-20899428-20901786	0.151830037637917	0.184256306830908	0.264	0.224	1	CD4_TCM	CD4 TCM	Post-HIV vs Pre-HIV
chr9-92669029-92670780	0.151846327402515	0.163385696343365	0.321	0.283	1	CD4_TCM	CD4 TCM	Post-HIV vs Pre-HIV
chr11-128189845-128190788	0.151890187875467	0.626821261670814	0.014	0.008	1	CD4_TCM	CD4 TCM	Post-HIV vs Pre-HIV
chr14-24279186-24280054	0.151894594857474	0.244645480136239	0.037	0.03	1	CD4_TCM	CD4 TCM	Post-HIV vs Pre-HIV
chr21-36980418-36981199	0.151910288984116	-0.197481417702065	0.01	0.011	1	CD4_TCM	CD4 TCM	Post-HIV vs Pre-HIV
chr1-155976160-155976905	0.151911351333486	-0.0873162058829677	0.074	0.076	1	CD4_TCM	CD4 TCM	Post-HIV vs Pre-HIV
chr7-54773580-54775012	0.151928412432511	-0.173612413839101	0.037	0.04	1	CD4_TCM	CD4 TCM	Post-HIV vs Pre-HIV
chr11-27497124-27497556	0.151931020032599	0.862142979385297	0.011	0.006	1	CD4_TCM	CD4 TCM	Post-HIV vs Pre-HIV
chr14-64703973-64705231	0.151932089070282	-0.0461208987176636	0.068	0.065	1	CD4_TCM	CD4 TCM	Post-HIV vs Pre-HIV
chr19-10960020-10961732	0.15193972197746	0.140882123892774	0.404	0.351	1	CD4_TCM	CD4 TCM	Post-HIV vs Pre-HIV
chr17-44005585-44008150	0.151967905386915	0.181322175148256	0.268	0.228	1	CD4_TCM	CD4 TCM	Post-HIV vs Pre-HIV
chr1-224497493-224498883	0.151980781408636	0.499523089624458	0.019	0.013	1	CD4_TCM	CD4 TCM	Post-HIV vs Pre-HIV
chrX-93672770-93674270	0.151988391922122	0.00063148945938396	0.058	0.056	1	CD4_TCM	CD4 TCM	Post-HIV vs Pre-HIV
chr22-40257857-40258801	0.151998754730712	-0.476744411442512	0.018	0.024	1	CD4_TCM	CD4 TCM	Post-HIV vs Pre-HIV
chr12-48199724-48200271	0.152010031806694	1.06653288103565	0.013	0.006	1	CD4_TCM	CD4 TCM	Post-HIV vs Pre-HIV
chr19-47288162-47288950	0.152019311089845	-0.226581163167855	0.018	0.021	1	CD4_TCM	CD4 TCM	Post-HIV vs Pre-HIV
chr1-226870089-226871218	0.152040315181675	0.363324906901785	0.069	0.052	1	CD4_TCM	CD4 TCM	Post-HIV vs Pre-HIV
chr10-114044939-114045623	0.152063193661348	-0.371660068112692	0.009	0.01	1	CD4_TCM	CD4 TCM	Post-HIV vs Pre-HIV
chr8-11497487-11498102	0.152064110583887	-0.363659330807313	0.011	0.013	1	CD4_TCM	CD4 TCM	Post-HIV vs Pre-HIV
chr20-2351480-2352431	0.15210177144617	0.377706071620861	0.041	0.031	1	CD4_TCM	CD4 TCM	Post-HIV vs Pre-HIV
chr10-32352469-32352933	0.152103801771974	-0.130933244219935	0.023	0.024	1	CD4_TCM	CD4 TCM	Post-HIV vs Pre-HIV
chr20-43728098-43728696	0.152112359400016	0.660477961456511	0.015	0.01	1	CD4_TCM	CD4 TCM	Post-HIV vs Pre-HIV
chr2-237700246-237701403	0.152126182994089	-0.18417438069811	0.068	0.078	1	CD4_TCM	CD4 TCM	Post-HIV vs Pre-HIV
chr3-122646026-122646933	0.152152435077906	0.781436254874925	0.018	0.01	1	CD4_TCM	CD4 TCM	Post-HIV vs Pre-HIV
chr8-28083583-28084192	0.152156204960392	-0.410429210659057	0.013	0.017	1	CD4_TCM	CD4 TCM	Post-HIV vs Pre-HIV
chr5-10440999-10442831	0.152217183078447	-0.0384141971492098	0.134	0.128	1	CD4_TCM	CD4 TCM	Post-HIV vs Pre-HIV
chr5-141692872-141693742	0.152269321600973	-0.224625503378252	0.052	0.058	1	CD4_TCM	CD4 TCM	Post-HIV vs Pre-HIV
chr19-38315303-38316546	0.1522719679576	-0.0482136335682353	0.324	0.326	1	CD4_TCM	CD4 TCM	Post-HIV vs Pre-HIV
chr10-74419696-74420294	0.152328563792406	-0.231369181185844	0.008	0.01	1	CD4_TCM	CD4 TCM	Post-HIV vs Pre-HIV
chr12-50504391-50506236	0.152335405328325	0.161438498393107	0.238	0.204	1	CD4_TCM	CD4 TCM	Post-HIV vs Pre-HIV
chr9-91681124-91682044	0.15234179134657	0.869749188651881	0.011	0.005	1	CD4_TCM	CD4 TCM	Post-HIV vs Pre-HIV
chr5-179613530-179614076	0.152371195241774	0.483708009823563	0.02	0.014	1	CD4_TCM	CD4 TCM	Post-HIV vs Pre-HIV
chr3-15347083-15347796	0.15237398702478	-0.117245756154385	0.031	0.033	1	CD4_TCM	CD4 TCM	Post-HIV vs Pre-HIV
chr3-125632335-125633731	0.152377736587473	1.25812299610952	0.013	0.005	1	CD4_TCM	CD4 TCM	Post-HIV vs Pre-HIV
chr10-130189582-130190851	0.152381525646909	0.274633974178323	0.12	0.098	1	CD4_TCM	CD4 TCM	Post-HIV vs Pre-HIV
chr4-109574140-109575226	0.152434382059499	0.505105590681623	0.034	0.024	1	CD4_TCM	CD4 TCM	Post-HIV vs Pre-HIV
chr13-111183945-111185211	0.152435007032512	0.344579547119487	0.031	0.024	1	CD4_TCM	CD4 TCM	Post-HIV vs Pre-HIV
chr5-10562144-10565542	0.152435199924727	0.257861130421509	0.148	0.119	1	CD4_TCM	CD4 TCM	Post-HIV vs Pre-HIV
chr3-138118566-138119185	0.152496577523343	0.634128951919712	0.01	0.006	1	CD4_TCM	CD4 TCM	Post-HIV vs Pre-HIV
chr4-1604586-1605872	0.152501444378217	-0.152505029083603	0.093	0.1	1	CD4_TCM	CD4 TCM	Post-HIV vs Pre-HIV
chr2-196159690-196160452	0.152524210585208	0.333668512356955	0.08	0.061	1	CD4_TCM	CD4 TCM	Post-HIV vs Pre-HIV
chr12-10411104-10411780	0.152529999813825	0.4323679725862	0.01	0.007	1	CD4_TCM	CD4 TCM	Post-HIV vs Pre-HIV
chr10-100528471-100530320	0.152601639543027	0.246705608202082	0.149	0.121	1	CD4_TCM	CD4 TCM	Post-HIV vs Pre-HIV
chr11-62640350-62641166	0.152613001438087	0.352983863986442	0.067	0.052	1	CD4_TCM	CD4 TCM	Post-HIV vs Pre-HIV
chr1-8462967-8463961	0.152634170678062	-0.15442075955885	0.009	0.01	1	CD4_TCM	CD4 TCM	Post-HIV vs Pre-HIV
chr1-151830378-151831064	0.152649503141571	-0.229080209387511	0.048	0.054	1	CD4_TCM	CD4 TCM	Post-HIV vs Pre-HIV
chr16-10878400-10879433	0.152659193765529	-0.125275030792891	0.021	0.023	1	CD4_TCM	CD4 TCM	Post-HIV vs Pre-HIV
chr3-128679926-128681472	0.15266248448265	0.131550788113088	0.315	0.281	1	CD4_TCM	CD4 TCM	Post-HIV vs Pre-HIV
chr2-216411711-216413054	0.152664918718576	0.226394030432246	0.256	0.214	1	CD4_TCM	CD4 TCM	Post-HIV vs Pre-HIV
chr2-203802215-203803125	0.152680193424781	0.541214877329476	0.01	0.007	1	CD4_TCM	CD4 TCM	Post-HIV vs Pre-HIV
chr3-114809560-114810517	0.152689889225648	-0.208297033250995	0.009	0.01	1	CD4_TCM	CD4 TCM	Post-HIV vs Pre-HIV
chr10-75401131-75402630	0.152771627628009	0.604256685496715	0.029	0.019	1	CD4_TCM	CD4 TCM	Post-HIV vs Pre-HIV
chrX-41119699-41120266	0.152776779400049	0.86996338145105	0.018	0.01	1	CD4_TCM	CD4 TCM	Post-HIV vs Pre-HIV
chr19-40403326-40404590	0.152816826680824	0.205154729744701	0.198	0.165	1	CD4_TCM	CD4 TCM	Post-HIV vs Pre-HIV
chr3-13647336-13648570	0.152820770783839	0.271310300617262	0.05	0.039	1	CD4_TCM	CD4 TCM	Post-HIV vs Pre-HIV
chr19-6925556-6926584	0.15282228871506	0.467710655330587	0.019	0.014	1	CD4_TCM	CD4 TCM	Post-HIV vs Pre-HIV
chr2-37713086-37713719	0.152844397162506	0.630618026997969	0.011	0.007	1	CD4_TCM	CD4 TCM	Post-HIV vs Pre-HIV
chr3-18401465-18402883	0.152858131832904	0.409954410877141	0.045	0.032	1	CD4_TCM	CD4 TCM	Post-HIV vs Pre-HIV
chr5-129903790-129905795	0.152872055961134	0.612510652023288	0.022	0.014	1	CD4_TCM	CD4 TCM	Post-HIV vs Pre-HIV
chr16-87908571-87909683	0.152874682490168	-0.104133560661005	0.041	0.042	1	CD4_TCM	CD4 TCM	Post-HIV vs Pre-HIV
chr10-71376821-71377705	0.152914935096417	0.403415196088171	0.097	0.071	1	CD4_TCM	CD4 TCM	Post-HIV vs Pre-HIV
chr11-73217778-73218836	0.15292193541764	0.773459448198007	0.024	0.013	1	CD4_TCM	CD4 TCM	Post-HIV vs Pre-HIV
chr17-40176635-40178623	0.152938941106502	0.281396038065957	0.156	0.124	1	CD4_TCM	CD4 TCM	Post-HIV vs Pre-HIV
chr18-48832483-48833257	0.152946590258165	-0.242731633220249	0.014	0.016	1	CD4_TCM	CD4 TCM	Post-HIV vs Pre-HIV
chr19-19458943-19459420	0.152967346311959	0.283264513487758	0.044	0.036	1	CD4_TCM	CD4 TCM	Post-HIV vs Pre-HIV
chr22-39076570-39077684	0.152972295084178	0.415301857588499	0.062	0.044	1	CD4_TCM	CD4 TCM	Post-HIV vs Pre-HIV
chr14-73825437-73825918	0.152980147659383	-0.155974514265834	0.044	0.047	1	CD4_TCM	CD4 TCM	Post-HIV vs Pre-HIV
chr1-235954312-235955434	0.152980442577714	-0.0797490078372975	0.025	0.026	1	CD4_TCM	CD4 TCM	Post-HIV vs Pre-HIV
chr8-51897894-51900152	0.152987466170564	0.174073466689328	0.401	0.347	1	CD4_TCM	CD4 TCM	Post-HIV vs Pre-HIV
chr17-50949993-50951147	0.152997251380673	0.358815200071248	0.043	0.031	1	CD4_TCM	CD4 TCM	Post-HIV vs Pre-HIV
chr19-46536921-46537831	0.153016784972592	0.424182647516429	0.034	0.025	1	CD4_TCM	CD4 TCM	Post-HIV vs Pre-HIV
chr2-69901857-69903157	0.153019274587142	0.736900551826422	0.026	0.015	1	CD4_TCM	CD4 TCM	Post-HIV vs Pre-HIV
chrX-74613246-74615053	0.153026186019524	0.109829741592465	0.225	0.201	1	CD4_TCM	CD4 TCM	Post-HIV vs Pre-HIV
chr7-134140891-134141586	0.15304381056397	-0.0506192246358115	0.012	0.012	1	CD4_TCM	CD4 TCM	Post-HIV vs Pre-HIV
chr1-27891028-27892014	0.15304408210431	0.201527918260578	0.038	0.032	1	CD4_TCM	CD4 TCM	Post-HIV vs Pre-HIV
chr2-131041079-131041928	0.153048023720887	0.607635693709531	0.019	0.013	1	CD4_TCM	CD4 TCM	Post-HIV vs Pre-HIV
chr5-139474800-139475846	0.153056811028072	0.507838383309837	0.027	0.018	1	CD4_TCM	CD4 TCM	Post-HIV vs Pre-HIV
chr15-66191382-66191836	0.153076622401593	-0.151776281657535	0.01	0.011	1	CD4_TCM	CD4 TCM	Post-HIV vs Pre-HIV
chr12-45728414-45730066	0.153097666298635	0.131997221157626	0.372	0.329	1	CD4_TCM	CD4 TCM	Post-HIV vs Pre-HIV
chr2-98473178-98474347	0.153131404573578	0.470307736162513	0.04	0.028	1	CD4_TCM	CD4 TCM	Post-HIV vs Pre-HIV
chr5-54844813-54845785	0.153155043415043	0.424465440532658	0.019	0.014	1	CD4_TCM	CD4 TCM	Post-HIV vs Pre-HIV
chr2-241101274-241102920	0.153158418652625	0.0676332138685876	0.19	0.174	1	CD4_TCM	CD4 TCM	Post-HIV vs Pre-HIV
chr11-102345997-102348348	0.153202253230421	0.131903843280744	0.36	0.314	1	CD4_TCM	CD4 TCM	Post-HIV vs Pre-HIV
chr12-14959235-14959749	0.153205284181402	0.459064579896952	0.032	0.023	1	CD4_TCM	CD4 TCM	Post-HIV vs Pre-HIV
chr13-29901577-29902889	0.153218978727624	-0.301091272490023	0.025	0.029	1	CD4_TCM	CD4 TCM	Post-HIV vs Pre-HIV
chr22-46295944-46297459	0.153235708267413	0.177325287968975	0.328	0.278	1	CD4_TCM	CD4 TCM	Post-HIV vs Pre-HIV
chr10-110209067-110211585	0.153263156992421	0.120988003024794	0.292	0.26	1	CD4_TCM	CD4 TCM	Post-HIV vs Pre-HIV
chr16-1407490-1408807	0.153276346939274	0.209019858327461	0.215	0.177	1	CD4_TCM	CD4 TCM	Post-HIV vs Pre-HIV
chr3-32456167-32456385	0.153356708053051	0.215549084659643	0.02	0.017	1	CD4_TCM	CD4 TCM	Post-HIV vs Pre-HIV
chr14-35438658-35439631	0.153394158799833	0.827940058334779	0.01	0.005	1	CD4_TCM	CD4 TCM	Post-HIV vs Pre-HIV
chr2-189783388-189784988	0.153397541438125	-0.0157183683438575	0.357	0.348	1	CD4_TCM	CD4 TCM	Post-HIV vs Pre-HIV
chr6-31114613-31115995	0.153398542896877	-0.345134382546899	0.008	0.01	1	CD4_TCM	CD4 TCM	Post-HIV vs Pre-HIV
chr8-11901907-11902888	0.153426500280916	0.302731224780588	0.073	0.058	1	CD4_TCM	CD4 TCM	Post-HIV vs Pre-HIV
chr17-40323789-40324344	0.153434420430456	0.302344282375236	0.119	0.093	1	CD4_TCM	CD4 TCM	Post-HIV vs Pre-HIV
chr17-81517396-81518010	0.153438894973093	-0.0458411529957949	0.017	0.017	1	CD4_TCM	CD4 TCM	Post-HIV vs Pre-HIV
chr1-232952801-232953238	0.153443063519928	0.482421494109906	0.019	0.013	1	CD4_TCM	CD4 TCM	Post-HIV vs Pre-HIV
chr7-37411619-37411923	0.153445773928081	0.622495932662835	0.014	0.009	1	CD4_TCM	CD4 TCM	Post-HIV vs Pre-HIV
chr12-68364511-68365771	0.153461567587562	-0.0751662837006939	0.126	0.129	1	CD4_TCM	CD4 TCM	Post-HIV vs Pre-HIV
chr16-57734690-57736848	0.153486698425977	0.102246094766249	0.451	0.411	1	CD4_TCM	CD4 TCM	Post-HIV vs Pre-HIV
chr19-29671275-29672045	0.153493619324873	0.221809005172704	0.121	0.1	1	CD4_TCM	CD4 TCM	Post-HIV vs Pre-HIV
chr7-23570276-23571148	0.153494080392213	0.373080124161485	0.026	0.019	1	CD4_TCM	CD4 TCM	Post-HIV vs Pre-HIV
chr5-109688606-109691283	0.153498341311277	0.132150507742579	0.397	0.353	1	CD4_TCM	CD4 TCM	Post-HIV vs Pre-HIV
chr6-34756449-34757864	0.15350375585544	0.172670361999027	0.238	0.206	1	CD4_TCM	CD4 TCM	Post-HIV vs Pre-HIV
chr15-84630830-84631785	0.153535583661669	-0.0154140567682493	0.197	0.19	1	CD4_TCM	CD4 TCM	Post-HIV vs Pre-HIV
chr1-143720096-143721134	0.153542133936695	-0.559873493215121	0.012	0.019	1	CD4_TCM	CD4 TCM	Post-HIV vs Pre-HIV
chr9-91419195-91420138	0.153564349036029	0.987265266045269	0.01	0.005	1	CD4_TCM	CD4 TCM	Post-HIV vs Pre-HIV
chr1-57306912-57307985	0.15357904791086	-0.151535033908089	0.07	0.074	1	CD4_TCM	CD4 TCM	Post-HIV vs Pre-HIV
chr20-44745446-44746328	0.153601486962773	-0.150291517999665	0.025	0.027	1	CD4_TCM	CD4 TCM	Post-HIV vs Pre-HIV
chr15-86611321-86612053	0.153609952431771	-0.469323570877147	0.012	0.017	1	CD4_TCM	CD4 TCM	Post-HIV vs Pre-HIV
chr8-27591908-27592788	0.153630561290272	0.302655613083815	0.057	0.045	1	CD4_TCM	CD4 TCM	Post-HIV vs Pre-HIV
chr2-37230604-37232460	0.153646045771663	0.175524086754163	0.235	0.2	1	CD4_TCM	CD4 TCM	Post-HIV vs Pre-HIV
chr20-29327470-29328038	0.153652782887218	0.948072629442749	0.011	0.005	1	CD4_TCM	CD4 TCM	Post-HIV vs Pre-HIV
chr10-44967629-44969263	0.153665194352222	0.540651398297495	0.028	0.018	1	CD4_TCM	CD4 TCM	Post-HIV vs Pre-HIV
chr20-23161269-23162688	0.153683430147361	1.01331970328532	0.011	0.004	1	CD4_TCM	CD4 TCM	Post-HIV vs Pre-HIV
chr9-38392227-38393553	0.153707683718747	0.475454902320688	0.059	0.04	1	CD4_TCM	CD4 TCM	Post-HIV vs Pre-HIV
chr17-64648941-64649474	0.153734160816716	0.448723148078408	0.037	0.027	1	CD4_TCM	CD4 TCM	Post-HIV vs Pre-HIV
chrX-104195140-104195778	0.153736886149187	0.510822715189408	0.012	0.008	1	CD4_TCM	CD4 TCM	Post-HIV vs Pre-HIV
chr7-100167931-100168861	0.153746590633035	-0.100097430879019	0.035	0.037	1	CD4_TCM	CD4 TCM	Post-HIV vs Pre-HIV
chr18-13374885-13375723	0.153774089824329	-0.203738319127067	0.054	0.061	1	CD4_TCM	CD4 TCM	Post-HIV vs Pre-HIV
chr11-123020689-123021327	0.153780621065005	0.476408841163162	0.011	0.007	1	CD4_TCM	CD4 TCM	Post-HIV vs Pre-HIV
chr11-19240343-19242576	0.153793073119648	0.27462189128327	0.122	0.096	1	CD4_TCM	CD4 TCM	Post-HIV vs Pre-HIV
chr12-6340751-6341066	0.153815938509538	0.665829411081543	0.02	0.012	1	CD4_TCM	CD4 TCM	Post-HIV vs Pre-HIV
chr9-99824548-99824858	0.153830707847068	0.356335233103404	0.053	0.04	1	CD4_TCM	CD4 TCM	Post-HIV vs Pre-HIV
chr22-30422842-30424618	0.153853803222963	-0.00876679222035071	0.37	0.358	1	CD4_TCM	CD4 TCM	Post-HIV vs Pre-HIV
chr1-150875810-150877299	0.153866607954478	-0.018240640507675	0.33	0.327	1	CD4_TCM	CD4 TCM	Post-HIV vs Pre-HIV
chr8-98116339-98117847	0.153873583213586	0.205193918433541	0.218	0.182	1	CD4_TCM	CD4 TCM	Post-HIV vs Pre-HIV
chr10-103757602-103758259	0.153916075181469	-0.362611234436056	0.014	0.016	1	CD4_TCM	CD4 TCM	Post-HIV vs Pre-HIV
chr8-143616722-143618360	0.153917212647078	0.231766392791557	0.265	0.219	1	CD4_TCM	CD4 TCM	Post-HIV vs Pre-HIV
chr6-150598843-150601049	0.153917778469359	0.228746763051248	0.08	0.067	1	CD4_TCM	CD4 TCM	Post-HIV vs Pre-HIV
chr19-14400817-14401290	0.153932417933092	-0.329154286553126	0.009	0.011	1	CD4_TCM	CD4 TCM	Post-HIV vs Pre-HIV
chr1-155465814-155466930	0.153934330429719	0.393134445557769	0.04	0.03	1	CD4_TCM	CD4 TCM	Post-HIV vs Pre-HIV
chr1-6147886-6149292	0.153949395928761	0.381526679488001	0.051	0.037	1	CD4_TCM	CD4 TCM	Post-HIV vs Pre-HIV
chr16-10385375-10386517	0.153953942127843	-0.0176390017949415	0.08	0.08	1	CD4_TCM	CD4 TCM	Post-HIV vs Pre-HIV
chr3-109081450-109082356	0.153957748251284	0.584146533814882	0.013	0.008	1	CD4_TCM	CD4 TCM	Post-HIV vs Pre-HIV
chr15-32029881-32031106	0.153974213203766	0.494230553280693	0.011	0.007	1	CD4_TCM	CD4 TCM	Post-HIV vs Pre-HIV
chr21-29348090-29348844	0.15397455985697	0.545388548817957	0.02	0.013	1	CD4_TCM	CD4 TCM	Post-HIV vs Pre-HIV
chr17-43545103-43546886	0.154006158782898	0.288585357615925	0.172	0.138	1	CD4_TCM	CD4 TCM	Post-HIV vs Pre-HIV
chr18-44729287-44730203	0.154033025392311	-0.348497112905532	0.016	0.019	1	CD4_TCM	CD4 TCM	Post-HIV vs Pre-HIV
chr15-65211716-65212454	0.15403438512891	0.641592210230375	0.01	0.006	1	CD4_TCM	CD4 TCM	Post-HIV vs Pre-HIV
chr5-14264335-14264992	0.154059329804185	0.193114149578627	0.014	0.011	1	CD4_TCM	CD4 TCM	Post-HIV vs Pre-HIV
chr1-31745318-31745926	0.154090914736336	0.544346469525786	0.017	0.012	1	CD4_TCM	CD4 TCM	Post-HIV vs Pre-HIV
chr4-101019465-101020448	0.154119131576456	-0.159772833903692	0.088	0.096	1	CD4_TCM	CD4 TCM	Post-HIV vs Pre-HIV
chr15-93072176-93073935	0.154143107634521	0.632181373081488	0.011	0.007	1	CD4_TCM	CD4 TCM	Post-HIV vs Pre-HIV
chr3-66302057-66302855	0.154143720400467	-0.0946267196420567	0.1	0.102	1	CD4_TCM	CD4 TCM	Post-HIV vs Pre-HIV
chr2-203781682-203782653	0.154171138883979	-0.17014521306508	0.031	0.032	1	CD4_TCM	CD4 TCM	Post-HIV vs Pre-HIV
chr2-10493119-10494059	0.154178315565281	-0.210266815801696	0.082	0.092	1	CD4_TCM	CD4 TCM	Post-HIV vs Pre-HIV
chr2-136212404-136213487	0.154191286544228	-0.341645790250595	0.025	0.029	1	CD4_TCM	CD4 TCM	Post-HIV vs Pre-HIV
chr11-117814510-117815824	0.154206968713337	-0.052822489605503	0.14	0.137	1	CD4_TCM	CD4 TCM	Post-HIV vs Pre-HIV
chr10-104209436-104209922	0.154210170262356	-0.281022686042016	0.011	0.013	1	CD4_TCM	CD4 TCM	Post-HIV vs Pre-HIV
chr19-18467002-18467288	0.154213271980935	0.574520387323397	0.016	0.01	1	CD4_TCM	CD4 TCM	Post-HIV vs Pre-HIV
chr15-91319373-91320515	0.154222605837932	0.728185849856193	0.023	0.014	1	CD4_TCM	CD4 TCM	Post-HIV vs Pre-HIV
chr17-50139575-50141335	0.154245130369019	0.280442585127539	0.111	0.089	1	CD4_TCM	CD4 TCM	Post-HIV vs Pre-HIV
chr3-112858077-112859041	0.154255339168138	-0.242391798756939	0.011	0.012	1	CD4_TCM	CD4 TCM	Post-HIV vs Pre-HIV
chr21-15591800-15592607	0.154275318514055	0.804884621581474	0.01	0.005	1	CD4_TCM	CD4 TCM	Post-HIV vs Pre-HIV
chrX-118345078-118347019	0.154275930394867	0.00248888991467067	0.21	0.203	1	CD4_TCM	CD4 TCM	Post-HIV vs Pre-HIV
chr3-114213255-114215444	0.154323123452511	-0.102955360773782	0.306	0.316	1	CD4_TCM	CD4 TCM	Post-HIV vs Pre-HIV
chr6-167141793-167142497	0.15433179863178	-0.157889562729877	0.027	0.03	1	CD4_TCM	CD4 TCM	Post-HIV vs Pre-HIV
chr13-99053620-99053875	0.154343377006789	0.358155726613293	0.011	0.009	1	CD4_TCM	CD4 TCM	Post-HIV vs Pre-HIV
chr14-22496397-22497375	0.154349779332868	-0.280675319685324	0.017	0.02	1	CD4_TCM	CD4 TCM	Post-HIV vs Pre-HIV
chr6-111095913-111096676	0.15435415992789	-0.147993057487393	0.02	0.022	1	CD4_TCM	CD4 TCM	Post-HIV vs Pre-HIV
chr11-116928200-116928736	0.154373038437532	-0.292587894149269	0.025	0.03	1	CD4_TCM	CD4 TCM	Post-HIV vs Pre-HIV
chr1-39900704-39902568	0.154383066070082	0.2906563034086	0.125	0.1	1	CD4_TCM	CD4 TCM	Post-HIV vs Pre-HIV
chr17-65136709-65137869	0.154388068390877	0.228903048712434	0.196	0.162	1	CD4_TCM	CD4 TCM	Post-HIV vs Pre-HIV
chr1-100277720-100278205	0.154411334694621	-0.50798149566325	0.007	0.01	1	CD4_TCM	CD4 TCM	Post-HIV vs Pre-HIV
chr6-7136736-7137903	0.154428025710574	-0.0654439866212497	0.067	0.067	1	CD4_TCM	CD4 TCM	Post-HIV vs Pre-HIV
chr5-139575630-139576070	0.154431928096386	0.588646790939733	0.013	0.008	1	CD4_TCM	CD4 TCM	Post-HIV vs Pre-HIV
chr18-79404488-79404817	0.154436397784822	0.269560955995784	0.034	0.028	1	CD4_TCM	CD4 TCM	Post-HIV vs Pre-HIV
chr19-2382811-2384322	0.154452149565854	0.908150754791173	0.011	0.006	1	CD4_TCM	CD4 TCM	Post-HIV vs Pre-HIV
chr10-31353329-31353909	0.154458817794188	-0.585300655114357	0.007	0.011	1	CD4_TCM	CD4 TCM	Post-HIV vs Pre-HIV
chr17-49569557-49570537	0.154470653317157	0.161381938720293	0.18	0.155	1	CD4_TCM	CD4 TCM	Post-HIV vs Pre-HIV
chr6-88870578-88871064	0.154472299636833	0.542881483708288	0.013	0.009	1	CD4_TCM	CD4 TCM	Post-HIV vs Pre-HIV
chr10-89206480-89208442	0.154472944691714	-0.0146147544871906	0.084	0.083	1	CD4_TCM	CD4 TCM	Post-HIV vs Pre-HIV
chr15-51970925-51972213	0.154473250444778	0.20417914485134	0.217	0.185	1	CD4_TCM	CD4 TCM	Post-HIV vs Pre-HIV
chr19-41638392-41639411	0.154490070111594	-0.457360111618281	0.007	0.01	1	CD4_TCM	CD4 TCM	Post-HIV vs Pre-HIV
chr16-66933567-66935574	0.154590948233585	0.189843330948186	0.238	0.204	1	CD4_TCM	CD4 TCM	Post-HIV vs Pre-HIV
chr22-35356079-35356770	0.154592581442258	0.852287206546325	0.011	0.006	1	CD4_TCM	CD4 TCM	Post-HIV vs Pre-HIV
chr21-33947503-33949388	0.154595402214234	-0.020223634607668	0.389	0.38	1	CD4_TCM	CD4 TCM	Post-HIV vs Pre-HIV
chr16-31356583-31358183	0.154606509354652	0.884613782387165	0.012	0.006	1	CD4_TCM	CD4 TCM	Post-HIV vs Pre-HIV
chr20-58312875-58313760	0.154612000582473	0.442154478883761	0.019	0.013	1	CD4_TCM	CD4 TCM	Post-HIV vs Pre-HIV
chr11-14248590-14249664	0.154641037044802	-0.176019301996144	0.029	0.032	1	CD4_TCM	CD4 TCM	Post-HIV vs Pre-HIV
chr17-40362237-40363752	0.154674818382837	0.364011101913271	0.105	0.078	1	CD4_TCM	CD4 TCM	Post-HIV vs Pre-HIV
chr12-92556010-92556604	0.15470313974325	0.477645991424998	0.018	0.013	1	CD4_TCM	CD4 TCM	Post-HIV vs Pre-HIV
chr17-37488019-37490552	0.154707275165758	0.0488607966799484	0.27	0.25	1	CD4_TCM	CD4 TCM	Post-HIV vs Pre-HIV
chr5-170302468-170303798	0.154723283204775	0.25137635676191	0.152	0.124	1	CD4_TCM	CD4 TCM	Post-HIV vs Pre-HIV
chr7-139044969-139045720	0.154729586289066	0.1245932406269	0.021	0.018	1	CD4_TCM	CD4 TCM	Post-HIV vs Pre-HIV
chr1-40338398-40339491	0.154741502375825	-0.0768805880558587	0.059	0.061	1	CD4_TCM	CD4 TCM	Post-HIV vs Pre-HIV
chr22-37051161-37052372	0.154750165738612	0.268507379620132	0.094	0.077	1	CD4_TCM	CD4 TCM	Post-HIV vs Pre-HIV
chr14-34322614-34323288	0.154752248691404	-0.283828463722786	0.011	0.013	1	CD4_TCM	CD4 TCM	Post-HIV vs Pre-HIV
chr18-23498623-23499753	0.154788622112501	0.0137306634791292	0.046	0.044	1	CD4_TCM	CD4 TCM	Post-HIV vs Pre-HIV
chr6-11172010-11173194	0.154813262553309	0.519486101226862	0.038	0.026	1	CD4_TCM	CD4 TCM	Post-HIV vs Pre-HIV
chr9-34370701-34371273	0.154849948426764	0.909801578202982	0.011	0.006	1	CD4_TCM	CD4 TCM	Post-HIV vs Pre-HIV
chr20-29752742-29753763	0.154877441761427	0.0906219236112706	0.017	0.016	1	CD4_TCM	CD4 TCM	Post-HIV vs Pre-HIV
chr17-49217669-49219868	0.154919313457573	0.0266402206436767	0.102	0.095	1	CD4_TCM	CD4 TCM	Post-HIV vs Pre-HIV
chr3-9726970-9727534	0.154940345711717	0.302453610154351	0.077	0.061	1	CD4_TCM	CD4 TCM	Post-HIV vs Pre-HIV
chr8-123395089-123396907	0.154949139342503	0.202932909883506	0.268	0.227	1	CD4_TCM	CD4 TCM	Post-HIV vs Pre-HIV
chr7-143279097-143280417	0.154952296987557	-0.0126469578608197	0.062	0.062	1	CD4_TCM	CD4 TCM	Post-HIV vs Pre-HIV
chr1-121518635-121520014	0.154952308435761	0.0216415082408195	0.185	0.178	1	CD4_TCM	CD4 TCM	Post-HIV vs Pre-HIV
chr4-108165579-108168188	0.154979375779837	0.249665250833073	0.181	0.149	1	CD4_TCM	CD4 TCM	Post-HIV vs Pre-HIV
chr3-5006332-5007160	0.15497977995387	-0.316732133704658	0.034	0.038	1	CD4_TCM	CD4 TCM	Post-HIV vs Pre-HIV
chr16-68447780-68449655	0.154984767450082	0.149622752399868	0.29	0.257	1	CD4_TCM	CD4 TCM	Post-HIV vs Pre-HIV
chr2-143176600-143177741	0.154987506577258	-0.162984047092268	0.023	0.024	1	CD4_TCM	CD4 TCM	Post-HIV vs Pre-HIV
chr7-116173044-116173376	0.155039407050966	-0.274628157224276	0.012	0.014	1	CD4_TCM	CD4 TCM	Post-HIV vs Pre-HIV
chr8-74349894-74350939	0.155094978208429	0.245585478279626	0.133	0.107	1	CD4_TCM	CD4 TCM	Post-HIV vs Pre-HIV
chr19-54270922-54272565	0.155136897559471	1.22400143300963	0.01	0.004	1	CD4_TCM	CD4 TCM	Post-HIV vs Pre-HIV
chr2-127525474-127527437	0.155148758622861	0.160676504592026	0.317	0.275	1	CD4_TCM	CD4 TCM	Post-HIV vs Pre-HIV
chr15-84563312-84563829	0.155180134696077	0.545192141457722	0.01	0.006	1	CD4_TCM	CD4 TCM	Post-HIV vs Pre-HIV
chr17-40111234-40111973	0.155198013500537	-0.0808968357845661	0.06	0.062	1	CD4_TCM	CD4 TCM	Post-HIV vs Pre-HIV
chr1-94481111-94481825	0.155208960200589	0.683092195345595	0.02	0.012	1	CD4_TCM	CD4 TCM	Post-HIV vs Pre-HIV
chr5-137629109-137630440	0.155223440520769	-0.147278360846571	0.015	0.017	1	CD4_TCM	CD4 TCM	Post-HIV vs Pre-HIV
chr14-77120587-77121782	0.15524046356221	-0.033687049995482	0.049	0.046	1	CD4_TCM	CD4 TCM	Post-HIV vs Pre-HIV
chr19-42422395-42424374	0.15525338376338	-0.00752227398364835	0.287	0.278	1	CD4_TCM	CD4 TCM	Post-HIV vs Pre-HIV
chr17-7191183-7191906	0.155261671071653	0.624987420675808	0.014	0.009	1	CD4_TCM	CD4 TCM	Post-HIV vs Pre-HIV
chr19-4214319-4215161	0.1552717338857	-0.237417257381905	0.018	0.02	1	CD4_TCM	CD4 TCM	Post-HIV vs Pre-HIV
chr11-102341356-102342284	0.155275020302028	-0.141433334701001	0.045	0.047	1	CD4_TCM	CD4 TCM	Post-HIV vs Pre-HIV
chr19-17777994-17779882	0.155280444835267	0.470919795509421	0.025	0.016	1	CD4_TCM	CD4 TCM	Post-HIV vs Pre-HIV
chr19-4732456-4732985	0.155315193676615	0.491646427187776	0.038	0.027	1	CD4_TCM	CD4 TCM	Post-HIV vs Pre-HIV
chrX-48647928-48648672	0.155341752383637	-0.282649357050725	0.012	0.015	1	CD4_TCM	CD4 TCM	Post-HIV vs Pre-HIV
chr6-3317872-3318644	0.155351200051384	-0.204298925498076	0.009	0.01	1	CD4_TCM	CD4 TCM	Post-HIV vs Pre-HIV
chr1-1908353-1909837	0.155393271198957	0.102542321730937	0.381	0.339	1	CD4_TCM	CD4 TCM	Post-HIV vs Pre-HIV
chr22-19953492-19954116	0.155408374646506	0.592608871377247	0.014	0.009	1	CD4_TCM	CD4 TCM	Post-HIV vs Pre-HIV
chr7-12257180-12258191	0.155418541448197	0.292303009625136	0.092	0.074	1	CD4_TCM	CD4 TCM	Post-HIV vs Pre-HIV
chr14-89959910-89960385	0.155421058681435	0.639066135177842	0.032	0.02	1	CD4_TCM	CD4 TCM	Post-HIV vs Pre-HIV
chr9-78213398-78214038	0.155464419216692	-0.551437506232803	0.009	0.014	1	CD4_TCM	CD4 TCM	Post-HIV vs Pre-HIV
chr21-45470520-45471332	0.155503077514964	-0.0597294478829689	0.026	0.027	1	CD4_TCM	CD4 TCM	Post-HIV vs Pre-HIV
chr1-234771571-234773131	0.155507960292102	-0.136856826109878	0.12	0.122	1	CD4_TCM	CD4 TCM	Post-HIV vs Pre-HIV
chr13-50365319-50367155	0.155508011254544	0.487833115457486	0.056	0.04	1	CD4_TCM	CD4 TCM	Post-HIV vs Pre-HIV
chr1-206890054-206891165	0.15551021130398	0.474813657164934	0.022	0.015	1	CD4_TCM	CD4 TCM	Post-HIV vs Pre-HIV
chr7-80134295-80135997	0.155514331753722	0.702626667814429	0.015	0.009	1	CD4_TCM	CD4 TCM	Post-HIV vs Pre-HIV
chr19-12716759-12717242	0.155517500511294	0.384814700910999	0.023	0.018	1	CD4_TCM	CD4 TCM	Post-HIV vs Pre-HIV
chr5-40276494-40277873	0.155527846697774	0.565697081834869	0.035	0.023	1	CD4_TCM	CD4 TCM	Post-HIV vs Pre-HIV
chr5-56588384-56589463	0.155536587621959	0.320247229374586	0.063	0.048	1	CD4_TCM	CD4 TCM	Post-HIV vs Pre-HIV
chr3-52310494-52311332	0.155539961700153	-0.232369401475756	0.017	0.02	1	CD4_TCM	CD4 TCM	Post-HIV vs Pre-HIV
chr1-44813338-44814147	0.15554599656602	0.017058548830603	0.099	0.094	1	CD4_TCM	CD4 TCM	Post-HIV vs Pre-HIV
chr6-7140598-7141566	0.155554901919294	0.235515868192671	0.15	0.123	1	CD4_TCM	CD4 TCM	Post-HIV vs Pre-HIV
chr7-56063599-56065270	0.155580299372393	0.261561731025731	0.206	0.169	1	CD4_TCM	CD4 TCM	Post-HIV vs Pre-HIV
chr2-86225324-86226456	0.155592799127833	-0.321908713488166	0.011	0.012	1	CD4_TCM	CD4 TCM	Post-HIV vs Pre-HIV
chr3-42637971-42639648	0.155602915714333	0.247595069659525	0.099	0.082	1	CD4_TCM	CD4 TCM	Post-HIV vs Pre-HIV
chr2-174603006-174603615	0.15561066738228	0.351396470424566	0.046	0.035	1	CD4_TCM	CD4 TCM	Post-HIV vs Pre-HIV
chr14-74111090-74111951	0.155627662797587	0.579794120437594	0.015	0.01	1	CD4_TCM	CD4 TCM	Post-HIV vs Pre-HIV
chr14-92659598-92660204	0.155646834792678	0.832413068077745	0.011	0.006	1	CD4_TCM	CD4 TCM	Post-HIV vs Pre-HIV
chr14-91241564-91242228	0.155669823624388	-0.0973832677463751	0.036	0.037	1	CD4_TCM	CD4 TCM	Post-HIV vs Pre-HIV
chr2-130370485-130370969	0.155680917679253	-0.133753150448882	0.022	0.023	1	CD4_TCM	CD4 TCM	Post-HIV vs Pre-HIV
chr7-73520488-73520805	0.155687157983702	-0.419795060479155	0.009	0.011	1	CD4_TCM	CD4 TCM	Post-HIV vs Pre-HIV
chr15-91049508-91050172	0.155689240995317	0.476612211894639	0.021	0.015	1	CD4_TCM	CD4 TCM	Post-HIV vs Pre-HIV
chr14-75906359-75907002	0.155700957592606	-0.515681421793776	0.008	0.012	1	CD4_TCM	CD4 TCM	Post-HIV vs Pre-HIV
chr14-105058938-105060014	0.155724010699314	0.00949631617025926	0.094	0.091	1	CD4_TCM	CD4 TCM	Post-HIV vs Pre-HIV
chr2-162297774-162298485	0.155725004362018	0.445570228718769	0.022	0.016	1	CD4_TCM	CD4 TCM	Post-HIV vs Pre-HIV
chr17-3385874-3386766	0.155725189648201	-0.157166937165858	0.02	0.022	1	CD4_TCM	CD4 TCM	Post-HIV vs Pre-HIV
chr10-113960207-113962053	0.155728725694003	-0.0990583433474703	0.185	0.19	1	CD4_TCM	CD4 TCM	Post-HIV vs Pre-HIV
chr4-10461023-10461815	0.155751478652071	0.283017167945006	0.139	0.111	1	CD4_TCM	CD4 TCM	Post-HIV vs Pre-HIV
chr6-42309592-42310090	0.15577269772753	-0.226757723131175	0.011	0.012	1	CD4_TCM	CD4 TCM	Post-HIV vs Pre-HIV
chr12-49644044-49645027	0.155809558263805	0.244849427911448	0.064	0.053	1	CD4_TCM	CD4 TCM	Post-HIV vs Pre-HIV
chr2-42098318-42099003	0.15585105043135	0.698858475655966	0.015	0.009	1	CD4_TCM	CD4 TCM	Post-HIV vs Pre-HIV
chr2-189142972-189143472	0.155855252413618	0.570484224052261	0.02	0.013	1	CD4_TCM	CD4 TCM	Post-HIV vs Pre-HIV
chr12-52713705-52714811	0.155867929994911	0.57189506933471	0.015	0.01	1	CD4_TCM	CD4 TCM	Post-HIV vs Pre-HIV
chr7-108613015-108613488	0.155868991931812	-0.510212394865448	0.007	0.01	1	CD4_TCM	CD4 TCM	Post-HIV vs Pre-HIV
chr14-92714555-92715218	0.155893186550032	0.450872890812679	0.022	0.016	1	CD4_TCM	CD4 TCM	Post-HIV vs Pre-HIV
chr2-191624625-191625689	0.155976356696261	-0.112782939374186	0.035	0.037	1	CD4_TCM	CD4 TCM	Post-HIV vs Pre-HIV
chr4-75697977-75699474	0.15597806472707	0.573088511162499	0.022	0.013	1	CD4_TCM	CD4 TCM	Post-HIV vs Pre-HIV
chr11-14499112-14500712	0.155989560173532	0.190417168752701	0.21	0.176	1	CD4_TCM	CD4 TCM	Post-HIV vs Pre-HIV
chr17-59435131-59435922	0.155998449332388	0.713054296105105	0.011	0.006	1	CD4_TCM	CD4 TCM	Post-HIV vs Pre-HIV
chr19-46514962-46516143	0.156043440364527	-0.0703128250178922	0.024	0.024	1	CD4_TCM	CD4 TCM	Post-HIV vs Pre-HIV
chr7-116859286-116859774	0.156047854082099	-0.22079718171929	0.012	0.014	1	CD4_TCM	CD4 TCM	Post-HIV vs Pre-HIV
chr8-80230258-80231330	0.156068372304863	0.254603606605179	0.052	0.043	1	CD4_TCM	CD4 TCM	Post-HIV vs Pre-HIV
chrX-1620723-1621543	0.156114572965051	0.652843368543594	0.024	0.015	1	CD4_TCM	CD4 TCM	Post-HIV vs Pre-HIV
chr11-114065766-114066845	0.156129208137057	-0.43180272072849	0.019	0.024	1	CD4_TCM	CD4 TCM	Post-HIV vs Pre-HIV
chr1-89781503-89782116	0.156137497213088	0.674381654750471	0.023	0.014	1	CD4_TCM	CD4 TCM	Post-HIV vs Pre-HIV
chrX-103607394-103608830	0.156173057366577	-0.113831089670197	0.038	0.04	1	CD4_TCM	CD4 TCM	Post-HIV vs Pre-HIV
chr14-68210347-68211402	0.156179827535142	-0.218787504042549	0.036	0.039	1	CD4_TCM	CD4 TCM	Post-HIV vs Pre-HIV
chr15-42490086-42491402	0.156195312762089	0.254647370088085	0.179	0.146	1	CD4_TCM	CD4 TCM	Post-HIV vs Pre-HIV
chr1-38046116-38047625	0.156242841724255	0.233724252062358	0.129	0.104	1	CD4_TCM	CD4 TCM	Post-HIV vs Pre-HIV
chr3-36907659-36908723	0.156272209948082	0.261651937427482	0.089	0.072	1	CD4_TCM	CD4 TCM	Post-HIV vs Pre-HIV
chr6-10528048-10529051	0.156283075480155	0.763632729457597	0.023	0.013	1	CD4_TCM	CD4 TCM	Post-HIV vs Pre-HIV
chr14-22512246-22512747	0.156298383228521	0.266207388333485	0.018	0.015	1	CD4_TCM	CD4 TCM	Post-HIV vs Pre-HIV
chr20-46399359-46399701	0.156328332396359	-0.365829467178119	0.009	0.012	1	CD4_TCM	CD4 TCM	Post-HIV vs Pre-HIV
chr2-38708519-38710415	0.156340078771515	0.0744903389186915	0.125	0.117	1	CD4_TCM	CD4 TCM	Post-HIV vs Pre-HIV
chr10-70440433-70441769	0.15635165252272	0.612798043861603	0.025	0.015	1	CD4_TCM	CD4 TCM	Post-HIV vs Pre-HIV
chr1-145917806-145919841	0.156372644544156	0.156262184608657	0.327	0.284	1	CD4_TCM	CD4 TCM	Post-HIV vs Pre-HIV
chr19-4811357-4812001	0.156375680808676	0.379281775742685	0.063	0.047	1	CD4_TCM	CD4 TCM	Post-HIV vs Pre-HIV
chr7-116930037-116930939	0.156394583691952	0.375492764141384	0.042	0.031	1	CD4_TCM	CD4 TCM	Post-HIV vs Pre-HIV
chr12-68792653-68793295	0.156418206668102	0.589067365642118	0.014	0.009	1	CD4_TCM	CD4 TCM	Post-HIV vs Pre-HIV
chr17-32608744-32609480	0.156436284951432	-0.135027637275635	0.029	0.032	1	CD4_TCM	CD4 TCM	Post-HIV vs Pre-HIV
chr10-115092447-115094234	0.156485706001057	0.534325613562705	0.022	0.015	1	CD4_TCM	CD4 TCM	Post-HIV vs Pre-HIV
chr1-26991106-26991818	0.156490483763547	-0.269917118096754	0.009	0.011	1	CD4_TCM	CD4 TCM	Post-HIV vs Pre-HIV
chr8-128543154-128543878	0.156506843623243	0.370961810095339	0.057	0.043	1	CD4_TCM	CD4 TCM	Post-HIV vs Pre-HIV
chr1-22039153-22040586	0.156512275489208	0.152347392247858	0.28	0.248	1	CD4_TCM	CD4 TCM	Post-HIV vs Pre-HIV
chr2-218367115-218368248	0.156523339578752	-0.0163520138619577	0.069	0.065	1	CD4_TCM	CD4 TCM	Post-HIV vs Pre-HIV
chr9-124257321-124258924	0.156535671420736	-0.0238214582187264	0.062	0.062	1	CD4_TCM	CD4 TCM	Post-HIV vs Pre-HIV
chr6-106125701-106126684	0.156541336543134	-0.374426426167441	0.015	0.018	1	CD4_TCM	CD4 TCM	Post-HIV vs Pre-HIV
chr14-52741313-52742879	0.15654161344594	-0.0223359522132291	0.063	0.062	1	CD4_TCM	CD4 TCM	Post-HIV vs Pre-HIV
chr6-26571551-26572182	0.156553207294641	-0.0903696681400685	0.04	0.042	1	CD4_TCM	CD4 TCM	Post-HIV vs Pre-HIV
chr12-96176452-96177511	0.156569078379932	-0.373969633013158	0.008	0.01	1	CD4_TCM	CD4 TCM	Post-HIV vs Pre-HIV
chr10-70575383-70576893	0.156627711562821	0.331154336787319	0.026	0.02	1	CD4_TCM	CD4 TCM	Post-HIV vs Pre-HIV
chr9-111926200-111927070	0.1566386508473	-0.0487321688459224	0.077	0.078	1	CD4_TCM	CD4 TCM	Post-HIV vs Pre-HIV
chr7-23277048-23277705	0.156641021744521	0.368489901161918	0.022	0.017	1	CD4_TCM	CD4 TCM	Post-HIV vs Pre-HIV
chr14-97458355-97459532	0.156642764505905	-0.0487675753817489	0.147	0.147	1	CD4_TCM	CD4 TCM	Post-HIV vs Pre-HIV
chr9-136965565-136966414	0.156683767500536	-0.268608547869845	0.019	0.023	1	CD4_TCM	CD4 TCM	Post-HIV vs Pre-HIV
chr11-35165053-35167098	0.156685727649019	0.123491766292693	0.299	0.27	1	CD4_TCM	CD4 TCM	Post-HIV vs Pre-HIV
chr5-178895524-178896461	0.156702826628671	0.597851013920402	0.021	0.014	1	CD4_TCM	CD4 TCM	Post-HIV vs Pre-HIV
chr5-151131126-151131743	0.156714830644106	-0.287838154418626	0.009	0.011	1	CD4_TCM	CD4 TCM	Post-HIV vs Pre-HIV
chr2-60998435-60999297	0.156725180053634	0.359984720476383	0.032	0.024	1	CD4_TCM	CD4 TCM	Post-HIV vs Pre-HIV
chr16-30844209-30845433	0.15673621073918	0.417454143117388	0.054	0.04	1	CD4_TCM	CD4 TCM	Post-HIV vs Pre-HIV
chr4-74098611-74099908	0.156760725699181	1.01979258189705	0.013	0.006	1	CD4_TCM	CD4 TCM	Post-HIV vs Pre-HIV
chr10-119139299-119139838	0.156768444719502	-0.170447753715044	0.014	0.016	1	CD4_TCM	CD4 TCM	Post-HIV vs Pre-HIV
chr2-197261512-197262275	0.156778414986829	-0.140944487681434	0.02	0.02	1	CD4_TCM	CD4 TCM	Post-HIV vs Pre-HIV
chr1-200038687-200039930	0.156786197351768	-0.142539143713361	0.013	0.013	1	CD4_TCM	CD4 TCM	Post-HIV vs Pre-HIV
chr1-156337540-156338942	0.15681484601645	0.144272695124542	0.39	0.344	1	CD4_TCM	CD4 TCM	Post-HIV vs Pre-HIV
chr2-37833410-37833841	0.156845067380328	1.00867344500626	0.014	0.007	1	CD4_TCM	CD4 TCM	Post-HIV vs Pre-HIV
chr20-51493956-51494867	0.15686786700288	0.0266700125220587	0.049	0.046	1	CD4_TCM	CD4 TCM	Post-HIV vs Pre-HIV
chr3-196273727-196275028	0.156905430478956	-0.0875104915088718	0.071	0.073	1	CD4_TCM	CD4 TCM	Post-HIV vs Pre-HIV
chr19-5977265-5979000	0.15690903053043	0.00412375223310568	0.373	0.355	1	CD4_TCM	CD4 TCM	Post-HIV vs Pre-HIV
chr13-24274255-24275135	0.156918984656193	0.251982894352475	0.102	0.081	1	CD4_TCM	CD4 TCM	Post-HIV vs Pre-HIV
chr3-129328546-129328997	0.156936520066501	0.565632471322117	0.011	0.007	1	CD4_TCM	CD4 TCM	Post-HIV vs Pre-HIV
chr8-11346808-11348116	0.156939763878538	0.449269521759219	0.012	0.008	1	CD4_TCM	CD4 TCM	Post-HIV vs Pre-HIV
chr1-20321891-20323485	0.156943103690148	0.524043015690155	0.037	0.025	1	CD4_TCM	CD4 TCM	Post-HIV vs Pre-HIV
chr6-2877684-2878349	0.156948281345457	-0.086506227100311	0.042	0.043	1	CD4_TCM	CD4 TCM	Post-HIV vs Pre-HIV
chr19-1847599-1849036	0.156950447351898	0.0292848729849451	0.285	0.271	1	CD4_TCM	CD4 TCM	Post-HIV vs Pre-HIV
chr10-123043195-123043698	0.156973392074468	0.519826961572953	0.015	0.01	1	CD4_TCM	CD4 TCM	Post-HIV vs Pre-HIV
chr4-99816131-99817836	0.157006674735023	-0.0546336910167842	0.137	0.135	1	CD4_TCM	CD4 TCM	Post-HIV vs Pre-HIV
chr20-62890922-62891470	0.157012171786294	0.521667488714499	0.025	0.017	1	CD4_TCM	CD4 TCM	Post-HIV vs Pre-HIV
chr5-137751881-137752135	0.157053160347977	0.641919746418915	0.02	0.013	1	CD4_TCM	CD4 TCM	Post-HIV vs Pre-HIV
chr7-75072675-75074206	0.157054116455933	0.243720472701718	0.187	0.156	1	CD4_TCM	CD4 TCM	Post-HIV vs Pre-HIV
chr19-2056266-2056554	0.157076922155691	-0.512531221283672	0.012	0.017	1	CD4_TCM	CD4 TCM	Post-HIV vs Pre-HIV
chr3-141561003-141561776	0.157083189148394	0.417933954518054	0.029	0.021	1	CD4_TCM	CD4 TCM	Post-HIV vs Pre-HIV
chr10-110502817-110503310	0.157142132617956	0.700338721239242	0.019	0.011	1	CD4_TCM	CD4 TCM	Post-HIV vs Pre-HIV
chr6-111841876-111842369	0.157142794750183	0.37780744000034	0.025	0.018	1	CD4_TCM	CD4 TCM	Post-HIV vs Pre-HIV
chr8-121822470-121823501	0.157161380999045	-0.236976611515119	0.021	0.025	1	CD4_TCM	CD4 TCM	Post-HIV vs Pre-HIV
chr3-177198459-177199565	0.157171878962815	0.311051300425739	0.094	0.073	1	CD4_TCM	CD4 TCM	Post-HIV vs Pre-HIV
chr11-96267202-96268005	0.157182879636236	-0.100996410723391	0.044	0.046	1	CD4_TCM	CD4 TCM	Post-HIV vs Pre-HIV
chr5-96335877-96337423	0.157185355935586	-0.0865518088399111	0.03	0.031	1	CD4_TCM	CD4 TCM	Post-HIV vs Pre-HIV
chr2-156435328-156437872	0.157216502264872	0.0388537006985177	0.122	0.114	1	CD4_TCM	CD4 TCM	Post-HIV vs Pre-HIV
chr10-112388948-112389990	0.157237654322097	-0.182604225483514	0.038	0.041	1	CD4_TCM	CD4 TCM	Post-HIV vs Pre-HIV
chr14-91402409-91403227	0.157242445878186	0.511939032782888	0.027	0.019	1	CD4_TCM	CD4 TCM	Post-HIV vs Pre-HIV
chr10-16995825-16996511	0.15724705337231	-0.072904148569795	0.011	0.012	1	CD4_TCM	CD4 TCM	Post-HIV vs Pre-HIV
chr6-33276643-33278362	0.157253107368344	0.255444171907085	0.187	0.153	1	CD4_TCM	CD4 TCM	Post-HIV vs Pre-HIV
chr19-1213460-1214733	0.157274643207712	-0.0638097375860296	0.06	0.061	1	CD4_TCM	CD4 TCM	Post-HIV vs Pre-HIV
chr3-152298392-152299618	0.157301616333849	-0.132864225885647	0.117	0.123	1	CD4_TCM	CD4 TCM	Post-HIV vs Pre-HIV
chr11-86052565-86053385	0.157322399880423	0.730553578250237	0.017	0.009	1	CD4_TCM	CD4 TCM	Post-HIV vs Pre-HIV
chr9-34646060-34647885	0.157364116819381	0.00477117918508241	0.228	0.22	1	CD4_TCM	CD4 TCM	Post-HIV vs Pre-HIV
chr16-27236830-27238501	0.157433029394819	0.168952663065519	0.188	0.162	1	CD4_TCM	CD4 TCM	Post-HIV vs Pre-HIV
chr19-3721021-3722642	0.157436437235535	-0.0314336915979567	0.112	0.111	1	CD4_TCM	CD4 TCM	Post-HIV vs Pre-HIV
chr9-136885886-136887434	0.157468378992426	0.189957447801488	0.343	0.296	1	CD4_TCM	CD4 TCM	Post-HIV vs Pre-HIV
chr11-14907288-14908257	0.157474735943266	0.225344374169405	0.071	0.058	1	CD4_TCM	CD4 TCM	Post-HIV vs Pre-HIV
chr8-11896499-11898687	0.157491167451328	0.81882148030533	0.019	0.01	1	CD4_TCM	CD4 TCM	Post-HIV vs Pre-HIV
chrX-19889595-19889953	0.157511770808175	-0.218345964969346	0.017	0.019	1	CD4_TCM	CD4 TCM	Post-HIV vs Pre-HIV
chr5-50665642-50668433	0.157517451883408	0.0228643389601072	0.324	0.308	1	CD4_TCM	CD4 TCM	Post-HIV vs Pre-HIV
chr2-197888302-197889422	0.15752632760016	0.472157010744518	0.028	0.02	1	CD4_TCM	CD4 TCM	Post-HIV vs Pre-HIV
chr7-140923588-140925353	0.157535766012039	0.144933384045877	0.322	0.283	1	CD4_TCM	CD4 TCM	Post-HIV vs Pre-HIV
chr8-98044692-98046402	0.157556876949415	0.159322298757681	0.264	0.227	1	CD4_TCM	CD4 TCM	Post-HIV vs Pre-HIV
chr9-35538065-35539176	0.157558519976605	1.52884938321593	0.011	0.003	1	CD4_TCM	CD4 TCM	Post-HIV vs Pre-HIV
chr13-23378080-23378608	0.157570964572742	-0.200431472489558	0.025	0.029	1	CD4_TCM	CD4 TCM	Post-HIV vs Pre-HIV
chr13-23374844-23375953	0.157597718213624	0.00784367113596429	0.393	0.368	1	CD4_TCM	CD4 TCM	Post-HIV vs Pre-HIV
chr1-198918735-198920476	0.157600350773912	0.629799649693161	0.031	0.019	1	CD4_TCM	CD4 TCM	Post-HIV vs Pre-HIV
chr4-36243559-36244972	0.157607586357004	0.046441687222514	0.173	0.163	1	CD4_TCM	CD4 TCM	Post-HIV vs Pre-HIV
chr1-155988915-155991438	0.157617506184776	-0.0185494860733852	0.091	0.089	1	CD4_TCM	CD4 TCM	Post-HIV vs Pre-HIV
chr22-37269896-37270291	0.157628894027842	-0.225076887173636	0.016	0.019	1	CD4_TCM	CD4 TCM	Post-HIV vs Pre-HIV
chr8-17962545-17963542	0.157645619352903	0.600804676983359	0.017	0.011	1	CD4_TCM	CD4 TCM	Post-HIV vs Pre-HIV
chr10-987459-989187	0.157666592344413	0.175809203564212	0.266	0.228	1	CD4_TCM	CD4 TCM	Post-HIV vs Pre-HIV
chr1-226407022-226408521	0.157675498872972	0.173364435351864	0.274	0.237	1	CD4_TCM	CD4 TCM	Post-HIV vs Pre-HIV
chr6-28136229-28137904	0.157677011652673	0.256779654826816	0.145	0.12	1	CD4_TCM	CD4 TCM	Post-HIV vs Pre-HIV
chr18-79516253-79517087	0.157702469944758	0.414427885677152	0.08	0.06	1	CD4_TCM	CD4 TCM	Post-HIV vs Pre-HIV
chr17-59848671-59849221	0.15770489869678	0.87951678797044	0.021	0.011	1	CD4_TCM	CD4 TCM	Post-HIV vs Pre-HIV
chr1-66995581-66996508	0.157710910160181	0.369980985298823	0.023	0.018	1	CD4_TCM	CD4 TCM	Post-HIV vs Pre-HIV
chr6-106973346-106975702	0.157716237615322	-0.0706853716203022	0.022	0.021	1	CD4_TCM	CD4 TCM	Post-HIV vs Pre-HIV
chr12-29241429-29243391	0.157750816553384	0.204595215827172	0.016	0.012	1	CD4_TCM	CD4 TCM	Post-HIV vs Pre-HIV
chr7-143394922-143395756	0.157755628637681	0.769852724727715	0.01	0.006	1	CD4_TCM	CD4 TCM	Post-HIV vs Pre-HIV
chr12-104719683-104721346	0.157762620203416	0.0162679836608686	0.16	0.155	1	CD4_TCM	CD4 TCM	Post-HIV vs Pre-HIV
chr12-113220584-113222250	0.157771679091536	-0.0271331480936085	0.367	0.36	1	CD4_TCM	CD4 TCM	Post-HIV vs Pre-HIV
chr10-110069483-110070045	0.157789574412331	-0.00837316366518115	0.029	0.029	1	CD4_TCM	CD4 TCM	Post-HIV vs Pre-HIV
chrX-107537834-107538148	0.157792168283448	0.793963291022573	0.01	0.006	1	CD4_TCM	CD4 TCM	Post-HIV vs Pre-HIV
chr13-40981207-40981662	0.157796326703197	0.614129047996444	0.025	0.016	1	CD4_TCM	CD4 TCM	Post-HIV vs Pre-HIV
chr1-228734805-228736533	0.157812018618797	0.0734374814709229	0.116	0.107	1	CD4_TCM	CD4 TCM	Post-HIV vs Pre-HIV
chr11-59565594-59566618	0.157819255531105	0.212711631808655	0.064	0.052	1	CD4_TCM	CD4 TCM	Post-HIV vs Pre-HIV
chr3-50590236-50591374	0.157837943562167	0.191197285403931	0.068	0.057	1	CD4_TCM	CD4 TCM	Post-HIV vs Pre-HIV
chr19-49527314-49528271	0.157843867861226	-0.0499876819737743	0.122	0.12	1	CD4_TCM	CD4 TCM	Post-HIV vs Pre-HIV
chr6-32189345-32190591	0.157852516564342	0.35771731484513	0.103	0.079	1	CD4_TCM	CD4 TCM	Post-HIV vs Pre-HIV
chr18-63223519-63225005	0.157858501494638	0.400540354750817	0.013	0.009	1	CD4_TCM	CD4 TCM	Post-HIV vs Pre-HIV
chr1-3650625-3652931	0.157871536073425	0.324337924905512	0.067	0.052	1	CD4_TCM	CD4 TCM	Post-HIV vs Pre-HIV
chr7-55570996-55573092	0.157878517673982	0.271475046443838	0.206	0.166	1	CD4_TCM	CD4 TCM	Post-HIV vs Pre-HIV
chr5-131547793-131548931	0.157892993460833	-0.0349431799536699	0.051	0.05	1	CD4_TCM	CD4 TCM	Post-HIV vs Pre-HIV
chr6-134351363-134352490	0.157938839717596	-0.564006778027271	0.008	0.012	1	CD4_TCM	CD4 TCM	Post-HIV vs Pre-HIV
chr12-57124278-57124599	0.157941997949069	0.306245024150321	0.051	0.04	1	CD4_TCM	CD4 TCM	Post-HIV vs Pre-HIV
chr4-8201312-8201862	0.15797100043697	0.765601664951533	0.028	0.015	1	CD4_TCM	CD4 TCM	Post-HIV vs Pre-HIV
chr14-58165719-58166728	0.157987311285535	-0.384950481760982	0.01	0.012	1	CD4_TCM	CD4 TCM	Post-HIV vs Pre-HIV
chr21-35036430-35038395	0.157996036967223	0.42738633907028	0.05	0.036	1	CD4_TCM	CD4 TCM	Post-HIV vs Pre-HIV
chr12-121792827-121793159	0.158010069412017	0.370123494507797	0.067	0.05	1	CD4_TCM	CD4 TCM	Post-HIV vs Pre-HIV
chr19-48660367-48661425	0.158053380208257	0.225209003296887	0.125	0.105	1	CD4_TCM	CD4 TCM	Post-HIV vs Pre-HIV
chr15-70534706-70536054	0.158084067537901	0.342717714912898	0.074	0.058	1	CD4_TCM	CD4 TCM	Post-HIV vs Pre-HIV
chr15-43329355-43330968	0.158088102771992	0.191531293123384	0.286	0.24	1	CD4_TCM	CD4 TCM	Post-HIV vs Pre-HIV
chr18-59070163-59070828	0.158092669974373	0.526442002579655	0.022	0.015	1	CD4_TCM	CD4 TCM	Post-HIV vs Pre-HIV
chr15-90387481-90389101	0.158098958307989	0.00774883757071554	0.398	0.375	1	CD4_TCM	CD4 TCM	Post-HIV vs Pre-HIV
chr19-34639352-34639861	0.158101965458999	0.455962040618158	0.014	0.01	1	CD4_TCM	CD4 TCM	Post-HIV vs Pre-HIV
chr10-14542879-14544123	0.158133381848623	-0.0958480128330046	0.043	0.045	1	CD4_TCM	CD4 TCM	Post-HIV vs Pre-HIV
chr19-19605884-19606448	0.158160836038729	-0.322755342300964	0.052	0.065	1	CD4_TCM	CD4 TCM	Post-HIV vs Pre-HIV
chr15-99443806-99444498	0.158172193242014	-0.250973994517704	0.015	0.017	1	CD4_TCM	CD4 TCM	Post-HIV vs Pre-HIV
chr12-110737128-110738013	0.158179153864637	0.468335406048389	0.026	0.019	1	CD4_TCM	CD4 TCM	Post-HIV vs Pre-HIV
chr17-78664982-78666825	0.158201530808065	-0.0441647724958294	0.065	0.065	1	CD4_TCM	CD4 TCM	Post-HIV vs Pre-HIV
chr20-52438145-52438689	0.15822634409491	0.332285831846947	0.013	0.01	1	CD4_TCM	CD4 TCM	Post-HIV vs Pre-HIV
chr3-172622784-172623557	0.158233630703702	-0.114736274691664	0.015	0.016	1	CD4_TCM	CD4 TCM	Post-HIV vs Pre-HIV
chr1-156025806-156026270	0.158243316168897	0.754594428910881	0.013	0.008	1	CD4_TCM	CD4 TCM	Post-HIV vs Pre-HIV
chr7-16562892-16563663	0.158251442296922	0.854938527190635	0.011	0.006	1	CD4_TCM	CD4 TCM	Post-HIV vs Pre-HIV
chrX-129822780-129823844	0.158276383015499	0.573633630849777	0.023	0.015	1	CD4_TCM	CD4 TCM	Post-HIV vs Pre-HIV
chr19-17244783-17246936	0.158280950447837	0.189703582898902	0.133	0.114	1	CD4_TCM	CD4 TCM	Post-HIV vs Pre-HIV
chr8-144125705-144126826	0.158288871962835	0.319359095213873	0.044	0.034	1	CD4_TCM	CD4 TCM	Post-HIV vs Pre-HIV
chr12-66776584-66777548	0.158294953459282	-0.322126469041629	0.009	0.01	1	CD4_TCM	CD4 TCM	Post-HIV vs Pre-HIV
chr12-56127598-56129820	0.158301997179587	-0.0432109323927168	0.405	0.398	1	CD4_TCM	CD4 TCM	Post-HIV vs Pre-HIV
chr1-16921384-16922334	0.158309328170603	0.456998450718367	0.022	0.015	1	CD4_TCM	CD4 TCM	Post-HIV vs Pre-HIV
chr11-111601720-111603656	0.158315243213654	-0.00196767322090308	0.292	0.278	1	CD4_TCM	CD4 TCM	Post-HIV vs Pre-HIV
chr5-66595782-66597669	0.158326248082602	0.715382624254452	0.013	0.008	1	CD4_TCM	CD4 TCM	Post-HIV vs Pre-HIV
chr9-37511970-37512860	0.158327499322163	-0.345510721582154	0.009	0.01	1	CD4_TCM	CD4 TCM	Post-HIV vs Pre-HIV
chr2-105765731-105766104	0.158355853762428	-0.446492661540565	0.014	0.019	1	CD4_TCM	CD4 TCM	Post-HIV vs Pre-HIV
chr6-42443692-42444069	0.15836530243068	-0.368708309773927	0.008	0.01	1	CD4_TCM	CD4 TCM	Post-HIV vs Pre-HIV
chr19-10315296-10316734	0.158372650908474	0.249827775055661	0.14	0.116	1	CD4_TCM	CD4 TCM	Post-HIV vs Pre-HIV
chr19-16874023-16874953	0.158374075122755	0.490908464311574	0.013	0.009	1	CD4_TCM	CD4 TCM	Post-HIV vs Pre-HIV
chrX-8782921-8783419	0.158380170653128	-0.370188924375081	0.008	0.01	1	CD4_TCM	CD4 TCM	Post-HIV vs Pre-HIV
chr12-24900724-24901364	0.158410659867965	0.797417470089607	0.011	0.006	1	CD4_TCM	CD4 TCM	Post-HIV vs Pre-HIV
chr7-23530357-23530698	0.158413540582546	0.427982948456086	0.038	0.028	1	CD4_TCM	CD4 TCM	Post-HIV vs Pre-HIV
chr8-124641879-124642426	0.158426648007092	-0.105286264021718	0.039	0.042	1	CD4_TCM	CD4 TCM	Post-HIV vs Pre-HIV
chr6-26327491-26328830	0.158446971482873	-0.123506438448078	0.033	0.035	1	CD4_TCM	CD4 TCM	Post-HIV vs Pre-HIV
chrY-13435595-13437082	0.158495529984505	0.274419595858611	0.056	0.046	1	CD4_TCM	CD4 TCM	Post-HIV vs Pre-HIV
chr11-63855401-63856329	0.158495582304885	0.443150597128642	0.019	0.013	1	CD4_TCM	CD4 TCM	Post-HIV vs Pre-HIV
chr10-71933288-71934060	0.158504254672373	-0.115623822263515	0.014	0.015	1	CD4_TCM	CD4 TCM	Post-HIV vs Pre-HIV
chr1-223142205-223144171	0.158519449730506	0.259612579628056	0.204	0.166	1	CD4_TCM	CD4 TCM	Post-HIV vs Pre-HIV
chr11-128341281-128342217	0.158534012040229	-0.0499168047788492	0.071	0.071	1	CD4_TCM	CD4 TCM	Post-HIV vs Pre-HIV
chr16-4747781-4748593	0.158547935364975	0.521016476581141	0.011	0.008	1	CD4_TCM	CD4 TCM	Post-HIV vs Pre-HIV
chr11-121453699-121454201	0.158554640690482	0.661520898480511	0.015	0.01	1	CD4_TCM	CD4 TCM	Post-HIV vs Pre-HIV
chr15-33194064-33195406	0.158564105381066	0.177937421795079	0.154	0.131	1	CD4_TCM	CD4 TCM	Post-HIV vs Pre-HIV
chr4-40246941-40247811	0.158596913370944	-0.1270576527356	0.041	0.042	1	CD4_TCM	CD4 TCM	Post-HIV vs Pre-HIV
chr1-110630621-110631792	0.158607754969711	-0.111094615594909	0.154	0.16	1	CD4_TCM	CD4 TCM	Post-HIV vs Pre-HIV
chr21-38830692-38832512	0.158616785807145	-0.157869055869162	0.027	0.027	1	CD4_TCM	CD4 TCM	Post-HIV vs Pre-HIV
chr1-12615247-12616402	0.158624914967164	-0.113092404115671	0.013	0.013	1	CD4_TCM	CD4 TCM	Post-HIV vs Pre-HIV
chr16-79163336-79164562	0.158625859089058	0.937224086745232	0.011	0.005	1	CD4_TCM	CD4 TCM	Post-HIV vs Pre-HIV
chr8-22604265-22605524	0.158632226554427	0.00921077993791686	0.234	0.226	1	CD4_TCM	CD4 TCM	Post-HIV vs Pre-HIV
chr10-68684086-68684937	0.158644437423363	0.489298897127417	0.011	0.007	1	CD4_TCM	CD4 TCM	Post-HIV vs Pre-HIV
chr10-22010647-22011407	0.158713416325029	-0.46982498598593	0.011	0.014	1	CD4_TCM	CD4 TCM	Post-HIV vs Pre-HIV
chr19-39557387-39559041	0.15873345937822	-0.0470402390639215	0.037	0.037	1	CD4_TCM	CD4 TCM	Post-HIV vs Pre-HIV
chr5-120463917-120465825	0.158734899549389	0.664232791990537	0.014	0.008	1	CD4_TCM	CD4 TCM	Post-HIV vs Pre-HIV
chrX-110160319-110160812	0.158739845249402	0.359126598294937	0.02	0.016	1	CD4_TCM	CD4 TCM	Post-HIV vs Pre-HIV
chr1-169648191-169649156	0.158770025137298	0.449669873165281	0.014	0.01	1	CD4_TCM	CD4 TCM	Post-HIV vs Pre-HIV
chr19-10730642-10732208	0.158794878449516	-0.149527179569091	0.075	0.079	1	CD4_TCM	CD4 TCM	Post-HIV vs Pre-HIV
chr12-53320799-53321793	0.158824105190856	-0.070363771277568	0.221	0.221	1	CD4_TCM	CD4 TCM	Post-HIV vs Pre-HIV
chrX-13647439-13648642	0.158853437274359	-0.392234608162177	0.014	0.017	1	CD4_TCM	CD4 TCM	Post-HIV vs Pre-HIV
chr1-228415812-228417136	0.158857739541934	-0.0728072208973525	0.045	0.046	1	CD4_TCM	CD4 TCM	Post-HIV vs Pre-HIV
chr1-1143481-1144905	0.158878994694533	-0.173366198596623	0.039	0.043	1	CD4_TCM	CD4 TCM	Post-HIV vs Pre-HIV
chr13-99355700-99357560	0.158882354240365	0.132667544931231	0.244	0.214	1	CD4_TCM	CD4 TCM	Post-HIV vs Pre-HIV
chr11-128318721-128319424	0.158895984672496	0.262001622887806	0.058	0.048	1	CD4_TCM	CD4 TCM	Post-HIV vs Pre-HIV
chr8-104360613-104362532	0.158914302529445	1.08377312498148	0.01	0.004	1	CD4_TCM	CD4 TCM	Post-HIV vs Pre-HIV
chr6-25872548-25873337	0.158936547164128	-0.440719320334685	0.016	0.022	1	CD4_TCM	CD4 TCM	Post-HIV vs Pre-HIV
chr4-183097435-183100046	0.158944496550402	-0.00317929081768331	0.1	0.095	1	CD4_TCM	CD4 TCM	Post-HIV vs Pre-HIV
chr2-64025640-64026168	0.158965227716156	-0.366820401010674	0.011	0.015	1	CD4_TCM	CD4 TCM	Post-HIV vs Pre-HIV
chr18-26190227-26190930	0.158966499228577	0.506651538842111	0.031	0.022	1	CD4_TCM	CD4 TCM	Post-HIV vs Pre-HIV
chr2-236551275-236552422	0.1589791701418	-0.504614025053754	0.008	0.011	1	CD4_TCM	CD4 TCM	Post-HIV vs Pre-HIV
chr20-32521400-32523102	0.159001348691653	-0.0211136578992364	0.086	0.085	1	CD4_TCM	CD4 TCM	Post-HIV vs Pre-HIV
chr11-128296907-128297465	0.159003307765836	-0.18245602562891	0.012	0.014	1	CD4_TCM	CD4 TCM	Post-HIV vs Pre-HIV
chr15-70479845-70480766	0.15901575425444	-0.216331334000191	0.022	0.025	1	CD4_TCM	CD4 TCM	Post-HIV vs Pre-HIV
chr1-77779054-77780307	0.159021596122572	-0.0173802564589944	0.148	0.142	1	CD4_TCM	CD4 TCM	Post-HIV vs Pre-HIV
chr20-50790451-50791005	0.159024033952539	0.375608303201518	0.074	0.056	1	CD4_TCM	CD4 TCM	Post-HIV vs Pre-HIV
chr16-1002742-1003088	0.15903063858548	-0.468875655302489	0.009	0.013	1	CD4_TCM	CD4 TCM	Post-HIV vs Pre-HIV
chr17-78789151-78790235	0.159032802147481	0.353918808987281	0.084	0.063	1	CD4_TCM	CD4 TCM	Post-HIV vs Pre-HIV
chr3-13014988-13016701	0.159046711341578	0.267594132715601	0.158	0.124	1	CD4_TCM	CD4 TCM	Post-HIV vs Pre-HIV
chr22-36330797-36332666	0.159054620009751	-0.0499024712522675	0.134	0.131	1	CD4_TCM	CD4 TCM	Post-HIV vs Pre-HIV
chr10-78756278-78757395	0.159074030453793	1.2696121279127	0.012	0.004	1	CD4_TCM	CD4 TCM	Post-HIV vs Pre-HIV
chr20-34874061-34874367	0.159084339438955	0.00262361125240984	0.02	0.019	1	CD4_TCM	CD4 TCM	Post-HIV vs Pre-HIV
chr1-25619100-25619344	0.159091314771066	0.433394013467522	0.045	0.033	1	CD4_TCM	CD4 TCM	Post-HIV vs Pre-HIV
chr9-120710099-120710595	0.159097408384521	0.400284459092586	0.056	0.043	1	CD4_TCM	CD4 TCM	Post-HIV vs Pre-HIV
chr11-235500-237384	0.15911825490485	0.109991693358598	0.369	0.338	1	CD4_TCM	CD4 TCM	Post-HIV vs Pre-HIV
chr6-149233903-149234933	0.159124864751702	-0.131861430209365	0.079	0.086	1	CD4_TCM	CD4 TCM	Post-HIV vs Pre-HIV
chr18-51029493-51031213	0.159150512911454	0.167557685026776	0.272	0.233	1	CD4_TCM	CD4 TCM	Post-HIV vs Pre-HIV
chr3-191290150-191291595	0.159163628133923	-0.352179329434847	0.009	0.011	1	CD4_TCM	CD4 TCM	Post-HIV vs Pre-HIV
chr2-190695508-190696282	0.159164060833297	0.486591080406068	0.012	0.008	1	CD4_TCM	CD4 TCM	Post-HIV vs Pre-HIV
chr16-89349913-89350483	0.159176535364173	0.537088847936483	0.014	0.009	1	CD4_TCM	CD4 TCM	Post-HIV vs Pre-HIV
chr4-184237385-184237945	0.159199840718812	-0.727775715242002	0.009	0.014	1	CD4_TCM	CD4 TCM	Post-HIV vs Pre-HIV
chrX-153598293-153599742	0.159202942817595	0.0692662436891616	0.157	0.14	1	CD4_TCM	CD4 TCM	Post-HIV vs Pre-HIV
chr17-47615364-47616174	0.159208242510247	0.447905912272941	0.023	0.017	1	CD4_TCM	CD4 TCM	Post-HIV vs Pre-HIV
chr17-82283111-82283761	0.159216231790936	0.594493593385397	0.013	0.008	1	CD4_TCM	CD4 TCM	Post-HIV vs Pre-HIV
chr16-89548508-89549632	0.159262265085693	-0.0613459454587542	0.033	0.033	1	CD4_TCM	CD4 TCM	Post-HIV vs Pre-HIV
chr17-40560030-40561269	0.159293446845511	0.121512349175335	0.159	0.143	1	CD4_TCM	CD4 TCM	Post-HIV vs Pre-HIV
chr19-17404988-17406165	0.15930122662679	0.012247123432308	0.116	0.11	1	CD4_TCM	CD4 TCM	Post-HIV vs Pre-HIV
chr3-48187352-48188935	0.159302994085703	0.172598034131163	0.242	0.21	1	CD4_TCM	CD4 TCM	Post-HIV vs Pre-HIV
chr20-41158467-41158751	0.159304161533886	0.825104217687961	0.013	0.007	1	CD4_TCM	CD4 TCM	Post-HIV vs Pre-HIV
chr11-96155565-96157545	0.159334559662944	-0.133894170905041	0.041	0.042	1	CD4_TCM	CD4 TCM	Post-HIV vs Pre-HIV
chr22-38940963-38942134	0.159384534054809	0.89380715601111	0.021	0.01	1	CD4_TCM	CD4 TCM	Post-HIV vs Pre-HIV
chr9-4604250-4605053	0.15940741026151	-0.225582262527013	0.017	0.019	1	CD4_TCM	CD4 TCM	Post-HIV vs Pre-HIV
chr4-51895139-51896156	0.159430258816944	0.596847997683099	0.022	0.014	1	CD4_TCM	CD4 TCM	Post-HIV vs Pre-HIV
chr6-137571533-137572200	0.159437111050902	-0.467015862568556	0.009	0.013	1	CD4_TCM	CD4 TCM	Post-HIV vs Pre-HIV
chr17-39239456-39239919	0.159503877619863	0.249644267029439	0.054	0.045	1	CD4_TCM	CD4 TCM	Post-HIV vs Pre-HIV
chr6-2037549-2038479	0.159512583152727	0.626557431989392	0.016	0.01	1	CD4_TCM	CD4 TCM	Post-HIV vs Pre-HIV
chr19-10423633-10425683	0.159556282030612	0.25101440992349	0.13	0.104	1	CD4_TCM	CD4 TCM	Post-HIV vs Pre-HIV
chr3-141300235-141301154	0.159567294525303	1.16241040805981	0.017	0.007	1	CD4_TCM	CD4 TCM	Post-HIV vs Pre-HIV
chr9-131398094-131398668	0.159603860405625	0.283756699740974	0.099	0.081	1	CD4_TCM	CD4 TCM	Post-HIV vs Pre-HIV
chr2-219331271-219332064	0.159622173160169	0.901965396812578	0.014	0.007	1	CD4_TCM	CD4 TCM	Post-HIV vs Pre-HIV
chr5-177389054-177391068	0.159645562126403	0.16393717715971	0.198	0.176	1	CD4_TCM	CD4 TCM	Post-HIV vs Pre-HIV
chr1-28369113-28370634	0.159656426803399	0.198950262461715	0.148	0.123	1	CD4_TCM	CD4 TCM	Post-HIV vs Pre-HIV
chr10-132420019-132421873	0.159660332167629	0.428705570232611	0.033	0.023	1	CD4_TCM	CD4 TCM	Post-HIV vs Pre-HIV
chr7-152512299-152513235	0.159705374822933	-0.142000187142684	0.02	0.022	1	CD4_TCM	CD4 TCM	Post-HIV vs Pre-HIV
chr14-60721196-60724429	0.159707849197114	0.319292796191818	0.069	0.054	1	CD4_TCM	CD4 TCM	Post-HIV vs Pre-HIV
chr22-29040213-29041028	0.159716190854261	0.524729188339538	0.024	0.016	1	CD4_TCM	CD4 TCM	Post-HIV vs Pre-HIV
chr1-28774726-28775792	0.159721707284479	0.31102782186164	0.099	0.077	1	CD4_TCM	CD4 TCM	Post-HIV vs Pre-HIV
chr7-75156186-75157444	0.159748804071616	-0.107591698927067	0.06	0.062	1	CD4_TCM	CD4 TCM	Post-HIV vs Pre-HIV
chr18-70433581-70434222	0.159753230241961	0.8016012302532	0.017	0.01	1	CD4_TCM	CD4 TCM	Post-HIV vs Pre-HIV
chr22-39597870-39598554	0.159756758953455	-0.0461224825461537	0.042	0.041	1	CD4_TCM	CD4 TCM	Post-HIV vs Pre-HIV
chr1-3787178-3788146	0.159763167781264	-0.367296848821753	0.018	0.022	1	CD4_TCM	CD4 TCM	Post-HIV vs Pre-HIV
chr14-49970448-49972214	0.159780059002485	0.325785937233774	0.144	0.117	1	CD4_TCM	CD4 TCM	Post-HIV vs Pre-HIV
chr7-101170266-101170633	0.15979272203971	0.651864832101372	0.021	0.013	1	CD4_TCM	CD4 TCM	Post-HIV vs Pre-HIV
chr11-122984133-122984967	0.159795207837515	0.575613974961821	0.02	0.013	1	CD4_TCM	CD4 TCM	Post-HIV vs Pre-HIV
chr1-3695162-3696306	0.159859150244286	0.509962100398075	0.011	0.008	1	CD4_TCM	CD4 TCM	Post-HIV vs Pre-HIV
chr5-157248605-157249486	0.159878581876722	-0.0990129923891212	0.032	0.034	1	CD4_TCM	CD4 TCM	Post-HIV vs Pre-HIV
chr18-36066682-36067892	0.159898237196878	-0.0274796122807455	0.205	0.202	1	CD4_TCM	CD4 TCM	Post-HIV vs Pre-HIV
chr2-28451999-28452803	0.159904848516304	0.318128967170054	0.042	0.034	1	CD4_TCM	CD4 TCM	Post-HIV vs Pre-HIV
chr5-170420521-170421180	0.159944807569579	0.544305035329189	0.017	0.012	1	CD4_TCM	CD4 TCM	Post-HIV vs Pre-HIV
chr12-112980633-112981067	0.159958990349706	0.46076289867811	0.034	0.025	1	CD4_TCM	CD4 TCM	Post-HIV vs Pre-HIV
chr15-61857100-61858060	0.159989034154783	0.000776519235368589	0.048	0.047	1	CD4_TCM	CD4 TCM	Post-HIV vs Pre-HIV
chr16-71411984-71413073	0.160017781189227	-0.232162986649199	0.02	0.023	1	CD4_TCM	CD4 TCM	Post-HIV vs Pre-HIV
chr3-16511581-16513928	0.160036591213448	-0.00143830283362956	0.209	0.205	1	CD4_TCM	CD4 TCM	Post-HIV vs Pre-HIV
chr20-45367977-45368961	0.160068737469611	-0.10137410568253	0.037	0.037	1	CD4_TCM	CD4 TCM	Post-HIV vs Pre-HIV
chr11-116993475-116994022	0.160085558576255	0.428838011827661	0.034	0.025	1	CD4_TCM	CD4 TCM	Post-HIV vs Pre-HIV
chr16-9090019-9093202	0.160102380585262	0.101686688519674	0.545	0.494	1	CD4_TCM	CD4 TCM	Post-HIV vs Pre-HIV
chr1-24526994-24527476	0.160113718883122	0.253005783643208	0.025	0.02	1	CD4_TCM	CD4 TCM	Post-HIV vs Pre-HIV
chr20-5222797-5223277	0.160115561549022	0.469447119885984	0.011	0.008	1	CD4_TCM	CD4 TCM	Post-HIV vs Pre-HIV
chr18-77650653-77651120	0.160122149169888	0.722803959029846	0.014	0.008	1	CD4_TCM	CD4 TCM	Post-HIV vs Pre-HIV
chr14-100237923-100240749	0.160141143629265	0.120015833409914	0.519	0.466	1	CD4_TCM	CD4 TCM	Post-HIV vs Pre-HIV
chr19-2087503-2088055	0.160147566800014	-0.108276355038486	0.036	0.037	1	CD4_TCM	CD4 TCM	Post-HIV vs Pre-HIV
chr11-60377360-60378946	0.160150227192571	1.26448460234198	0.012	0.005	1	CD4_TCM	CD4 TCM	Post-HIV vs Pre-HIV
chr6-24910322-24911609	0.160154281513854	-0.101251734441485	0.065	0.066	1	CD4_TCM	CD4 TCM	Post-HIV vs Pre-HIV
chr6-107674817-107675684	0.160187885443919	0.261801458184717	0.086	0.07	1	CD4_TCM	CD4 TCM	Post-HIV vs Pre-HIV
chr10-70221078-70222695	0.160191092525786	-0.122574504359261	0.047	0.048	1	CD4_TCM	CD4 TCM	Post-HIV vs Pre-HIV
chr16-71358269-71358866	0.160199742582577	0.487874514394382	0.026	0.018	1	CD4_TCM	CD4 TCM	Post-HIV vs Pre-HIV
chr1-45621081-45621928	0.160219073372915	-0.363854809435957	0.011	0.013	1	CD4_TCM	CD4 TCM	Post-HIV vs Pre-HIV
chr3-50259453-50260932	0.160280003147615	-0.0243471463618552	0.129	0.123	1	CD4_TCM	CD4 TCM	Post-HIV vs Pre-HIV
chr2-203933750-203934579	0.160301697183247	0.348370387319534	0.117	0.091	1	CD4_TCM	CD4 TCM	Post-HIV vs Pre-HIV
chr4-152010419-152011159	0.160305147308233	-0.0153056856384559	0.023	0.022	1	CD4_TCM	CD4 TCM	Post-HIV vs Pre-HIV
chr3-173394958-173396147	0.160314552092059	0.779684334349977	0.016	0.009	1	CD4_TCM	CD4 TCM	Post-HIV vs Pre-HIV
chr19-47572687-47573834	0.160320620559507	-0.000418787761279793	0.139	0.133	1	CD4_TCM	CD4 TCM	Post-HIV vs Pre-HIV
chr16-84970248-84970941	0.160332332724756	0.37410771923321	0.045	0.035	1	CD4_TCM	CD4 TCM	Post-HIV vs Pre-HIV
chr20-49132590-49133434	0.16034190046598	-0.156057760669511	0.016	0.017	1	CD4_TCM	CD4 TCM	Post-HIV vs Pre-HIV
chr16-75099343-75100389	0.160343194523277	0.459592279376436	0.027	0.019	1	CD4_TCM	CD4 TCM	Post-HIV vs Pre-HIV
chr5-77844052-77845302	0.160384400293639	0.652805302988604	0.011	0.007	1	CD4_TCM	CD4 TCM	Post-HIV vs Pre-HIV
chr20-52971957-52973558	0.160398227313855	0.450692549539201	0.094	0.069	1	CD4_TCM	CD4 TCM	Post-HIV vs Pre-HIV
chr20-35772955-35773546	0.160407552373579	0.497939293569092	0.033	0.023	1	CD4_TCM	CD4 TCM	Post-HIV vs Pre-HIV
chr7-139230376-139232489	0.160444200321739	0.232228316659613	0.197	0.16	1	CD4_TCM	CD4 TCM	Post-HIV vs Pre-HIV
chr17-49227420-49227716	0.160504577042826	-0.102187795679121	0.029	0.031	1	CD4_TCM	CD4 TCM	Post-HIV vs Pre-HIV
chr1-167687316-167688250	0.160522051467535	-0.253248330712111	0.037	0.043	1	CD4_TCM	CD4 TCM	Post-HIV vs Pre-HIV
chr12-132543423-132544766	0.16052407358604	-0.417680319688916	0.008	0.011	1	CD4_TCM	CD4 TCM	Post-HIV vs Pre-HIV
chr7-98133050-98134245	0.160544543675835	0.575226367944903	0.022	0.014	1	CD4_TCM	CD4 TCM	Post-HIV vs Pre-HIV
chr14-70980701-70982531	0.160561625474314	0.402526702022824	0.028	0.021	1	CD4_TCM	CD4 TCM	Post-HIV vs Pre-HIV
chr14-51093598-51096229	0.160586260347132	0.218883196112886	0.162	0.135	1	CD4_TCM	CD4 TCM	Post-HIV vs Pre-HIV
chr22-21665228-21666951	0.160596799910648	0.22244159097463	0.176	0.146	1	CD4_TCM	CD4 TCM	Post-HIV vs Pre-HIV
chr11-128507959-128508347	0.160602856015051	0.781348609561349	0.018	0.01	1	CD4_TCM	CD4 TCM	Post-HIV vs Pre-HIV
chr3-32371147-32372407	0.160606448416699	0.63898610413196	0.036	0.023	1	CD4_TCM	CD4 TCM	Post-HIV vs Pre-HIV
chr16-66523682-66525209	0.16061052359617	-0.0961606569257651	0.056	0.057	1	CD4_TCM	CD4 TCM	Post-HIV vs Pre-HIV
chr6-167098762-167099153	0.160615703393199	-0.279739713111174	0.014	0.017	1	CD4_TCM	CD4 TCM	Post-HIV vs Pre-HIV
chr14-74083805-74085470	0.160664199782335	-0.0403804728205345	0.493	0.481	1	CD4_TCM	CD4 TCM	Post-HIV vs Pre-HIV
chr11-118223672-118225236	0.16069942630888	0.0360592154735369	0.114	0.11	1	CD4_TCM	CD4 TCM	Post-HIV vs Pre-HIV
chr1-161214952-161215502	0.160737047676338	1.00523907056855	0.011	0.005	1	CD4_TCM	CD4 TCM	Post-HIV vs Pre-HIV
chr22-39318721-39320413	0.16075147384411	0.130502101152156	0.372	0.326	1	CD4_TCM	CD4 TCM	Post-HIV vs Pre-HIV
chr1-197145717-197147163	0.160776197711863	0.130110166517139	0.215	0.191	1	CD4_TCM	CD4 TCM	Post-HIV vs Pre-HIV
chr7-149209131-149210100	0.160793344284489	-0.324625363242968	0.02	0.025	1	CD4_TCM	CD4 TCM	Post-HIV vs Pre-HIV
chrX-30735582-30736176	0.160849245148675	-0.211080225932631	0.017	0.019	1	CD4_TCM	CD4 TCM	Post-HIV vs Pre-HIV
chr15-31357145-31357485	0.160857111095616	0.450253477853591	0.028	0.02	1	CD4_TCM	CD4 TCM	Post-HIV vs Pre-HIV
chr20-33663053-33664090	0.16088444605512	-0.00844676269132827	0.143	0.137	1	CD4_TCM	CD4 TCM	Post-HIV vs Pre-HIV
chr20-10452956-10454452	0.16089939639724	-0.175322472227006	0.013	0.014	1	CD4_TCM	CD4 TCM	Post-HIV vs Pre-HIV
chr2-232292281-232294087	0.160994822299506	-0.188532252992496	0.012	0.013	1	CD4_TCM	CD4 TCM	Post-HIV vs Pre-HIV
chr7-102748214-102749391	0.160999672189061	-0.00938882970826371	0.259	0.251	1	CD4_TCM	CD4 TCM	Post-HIV vs Pre-HIV
chr14-77598465-77599079	0.161010833787559	0.523835378627569	0.032	0.022	1	CD4_TCM	CD4 TCM	Post-HIV vs Pre-HIV
chr8-69946015-69946474	0.161054565483755	0.654976659641405	0.011	0.006	1	CD4_TCM	CD4 TCM	Post-HIV vs Pre-HIV
chr14-21923522-21924893	0.161078612579797	0.295030958171234	0.057	0.047	1	CD4_TCM	CD4 TCM	Post-HIV vs Pre-HIV
chr17-40098740-40099593	0.161086729108975	-0.0580074766187938	0.289	0.287	1	CD4_TCM	CD4 TCM	Post-HIV vs Pre-HIV
chr8-1892144-1892750	0.161089947137081	-0.116200451279618	0.015	0.016	1	CD4_TCM	CD4 TCM	Post-HIV vs Pre-HIV
chr17-13024111-13025520	0.161174762319999	0.257709911715743	0.066	0.054	1	CD4_TCM	CD4 TCM	Post-HIV vs Pre-HIV
chr14-75126109-75127722	0.161203164919	0.259186686330305	0.197	0.161	1	CD4_TCM	CD4 TCM	Post-HIV vs Pre-HIV
chr14-51873075-51873701	0.161302568815877	-0.0598104725142639	0.027	0.027	1	CD4_TCM	CD4 TCM	Post-HIV vs Pre-HIV
chr9-98848235-98848882	0.161336585179848	0.65136874371996	0.02	0.012	1	CD4_TCM	CD4 TCM	Post-HIV vs Pre-HIV
chr6-44237103-44238435	0.161349038297739	0.183492635602015	0.15	0.126	1	CD4_TCM	CD4 TCM	Post-HIV vs Pre-HIV
chr17-40112902-40113751	0.16137085093072	0.178761888202534	0.181	0.153	1	CD4_TCM	CD4 TCM	Post-HIV vs Pre-HIV
chr21-37446544-37447905	0.161396038060566	0.773493354953096	0.017	0.01	1	CD4_TCM	CD4 TCM	Post-HIV vs Pre-HIV
chr4-153432417-153434037	0.161401246555017	0.292429309599249	0.078	0.062	1	CD4_TCM	CD4 TCM	Post-HIV vs Pre-HIV
chr10-8360052-8360957	0.161424681337797	0.423227392208271	0.01	0.007	1	CD4_TCM	CD4 TCM	Post-HIV vs Pre-HIV
chr6-129686830-129687694	0.161432674817922	-0.134502073584336	0.039	0.042	1	CD4_TCM	CD4 TCM	Post-HIV vs Pre-HIV
chr7-6854797-6855415	0.161442395221571	0.8571452383522	0.016	0.008	1	CD4_TCM	CD4 TCM	Post-HIV vs Pre-HIV
chr6-38571594-38572594	0.161444994963998	0.405118519846289	0.054	0.041	1	CD4_TCM	CD4 TCM	Post-HIV vs Pre-HIV
chr4-176340240-176341298	0.161477351450369	0.617723930150103	0.02	0.013	1	CD4_TCM	CD4 TCM	Post-HIV vs Pre-HIV
chr9-130700707-130701397	0.161507716607443	-0.175974403520039	0.027	0.029	1	CD4_TCM	CD4 TCM	Post-HIV vs Pre-HIV
chr10-118662131-118662583	0.161507780107084	-0.197211322362262	0.009	0.01	1	CD4_TCM	CD4 TCM	Post-HIV vs Pre-HIV
chr20-53592430-53592913	0.16151243103841	0.518658537576137	0.044	0.029	1	CD4_TCM	CD4 TCM	Post-HIV vs Pre-HIV
chr11-119101108-119102829	0.161568419281196	0.154701995163112	0.244	0.219	1	CD4_TCM	CD4 TCM	Post-HIV vs Pre-HIV
chr7-128840939-128841477	0.161584244390145	-0.195530616804117	0.009	0.011	1	CD4_TCM	CD4 TCM	Post-HIV vs Pre-HIV
chr16-30556979-30558789	0.161596206560578	0.114687909055418	0.337	0.3	1	CD4_TCM	CD4 TCM	Post-HIV vs Pre-HIV
chr21-31195765-31196379	0.16160081538422	-0.432455838549982	0.009	0.013	1	CD4_TCM	CD4 TCM	Post-HIV vs Pre-HIV
chr11-43868391-43869678	0.161614083039454	0.305005169173636	0.044	0.033	1	CD4_TCM	CD4 TCM	Post-HIV vs Pre-HIV
chr16-3064841-3066545	0.161620918555449	0.300601694350263	0.086	0.069	1	CD4_TCM	CD4 TCM	Post-HIV vs Pre-HIV
chr1-1435157-1436006	0.161625879728693	0.527783648145746	0.055	0.037	1	CD4_TCM	CD4 TCM	Post-HIV vs Pre-HIV
chr1-231529739-231530498	0.161648103321825	-0.0403563298837053	0.044	0.043	1	CD4_TCM	CD4 TCM	Post-HIV vs Pre-HIV
chr12-75346203-75346575	0.16167884805036	-0.618159364046029	0.007	0.011	1	CD4_TCM	CD4 TCM	Post-HIV vs Pre-HIV
chr3-46928092-46928633	0.161699570081588	-0.338670822033423	0.012	0.014	1	CD4_TCM	CD4 TCM	Post-HIV vs Pre-HIV
chr15-52178794-52180778	0.16170581208494	0.0484453274067657	0.298	0.277	1	CD4_TCM	CD4 TCM	Post-HIV vs Pre-HIV
chr19-47210371-47211272	0.1617216078995	0.433032302824861	0.048	0.036	1	CD4_TCM	CD4 TCM	Post-HIV vs Pre-HIV
chr21-44374638-44375865	0.161752483408989	0.398485356526139	0.01	0.007	1	CD4_TCM	CD4 TCM	Post-HIV vs Pre-HIV
chr1-241676970-241677730	0.161752630952778	0.334424677249746	0.061	0.049	1	CD4_TCM	CD4 TCM	Post-HIV vs Pre-HIV
chr6-167706149-167706702	0.161752744304847	-0.296735471310495	0.021	0.025	1	CD4_TCM	CD4 TCM	Post-HIV vs Pre-HIV
chr8-116436986-116438537	0.161764804236763	-0.34540548548232	0.01	0.011	1	CD4_TCM	CD4 TCM	Post-HIV vs Pre-HIV
chr13-99981802-99982635	0.161779252128203	0.438300433581187	0.029	0.022	1	CD4_TCM	CD4 TCM	Post-HIV vs Pre-HIV
chr17-46192264-46194404	0.161797799972621	0.147998086159309	0.495	0.432	1	CD4_TCM	CD4 TCM	Post-HIV vs Pre-HIV
chrX-153687068-153688335	0.161804975973086	-0.104284257133399	0.028	0.029	1	CD4_TCM	CD4 TCM	Post-HIV vs Pre-HIV
chr14-64478525-64479023	0.161811005353271	0.842943387203531	0.012	0.007	1	CD4_TCM	CD4 TCM	Post-HIV vs Pre-HIV
chr17-44041089-44041781	0.161826013043844	0.426284965428771	0.026	0.019	1	CD4_TCM	CD4 TCM	Post-HIV vs Pre-HIV
chr1-147928018-147928791	0.161846669306836	-0.102812862937872	0.135	0.135	1	CD4_TCM	CD4 TCM	Post-HIV vs Pre-HIV
chr17-76181768-76182542	0.161858903470101	0.236818026963702	0.099	0.082	1	CD4_TCM	CD4 TCM	Post-HIV vs Pre-HIV
chr1-51500851-51501829	0.16185948516469	-0.288160932082284	0.015	0.018	1	CD4_TCM	CD4 TCM	Post-HIV vs Pre-HIV
chr1-111205139-111206102	0.161876411905276	0.499694655246378	0.024	0.016	1	CD4_TCM	CD4 TCM	Post-HIV vs Pre-HIV
chr5-64767953-64769292	0.161935224746222	0.192642377366098	0.192	0.161	1	CD4_TCM	CD4 TCM	Post-HIV vs Pre-HIV
chr12-109393447-109394068	0.161951920712669	0.32812541834055	0.015	0.012	1	CD4_TCM	CD4 TCM	Post-HIV vs Pre-HIV
chr9-89496482-89499427	0.161980307207428	0.212297059086795	0.148	0.123	1	CD4_TCM	CD4 TCM	Post-HIV vs Pre-HIV
chr5-157343834-157344867	0.162000711116424	-0.402331597057631	0.014	0.018	1	CD4_TCM	CD4 TCM	Post-HIV vs Pre-HIV
chr1-227885193-227885632	0.162005723377607	-0.327454433204117	0.011	0.014	1	CD4_TCM	CD4 TCM	Post-HIV vs Pre-HIV
chr11-14454720-14455385	0.162009527308843	0.683905701578227	0.02	0.013	1	CD4_TCM	CD4 TCM	Post-HIV vs Pre-HIV
chr21-15482797-15483515	0.162013798766263	0.359468290542049	0.025	0.019	1	CD4_TCM	CD4 TCM	Post-HIV vs Pre-HIV
chr8-127163548-127164247	0.162015859911604	-0.399439433683241	0.013	0.017	1	CD4_TCM	CD4 TCM	Post-HIV vs Pre-HIV
chr16-4679678-4680510	0.162032333799207	0.664948306664675	0.014	0.008	1	CD4_TCM	CD4 TCM	Post-HIV vs Pre-HIV
chr1-1358491-1358861	0.162064373594216	0.61445452938437	0.013	0.008	1	CD4_TCM	CD4 TCM	Post-HIV vs Pre-HIV
chr10-6141790-6142041	0.162092064861057	-0.211213521716886	0.01	0.012	1	CD4_TCM	CD4 TCM	Post-HIV vs Pre-HIV
chr3-124729835-124731136	0.162094859379249	0.25588123874309	0.151	0.124	1	CD4_TCM	CD4 TCM	Post-HIV vs Pre-HIV
chr8-11553241-11554054	0.162112305620228	-0.097778461423649	0.029	0.03	1	CD4_TCM	CD4 TCM	Post-HIV vs Pre-HIV
chr20-3117581-3118295	0.162127334426049	0.491702180529961	0.031	0.022	1	CD4_TCM	CD4 TCM	Post-HIV vs Pre-HIV
chr13-99894957-99896315	0.162141315586526	-0.057447600018818	0.023	0.023	1	CD4_TCM	CD4 TCM	Post-HIV vs Pre-HIV
chr2-181306809-181307117	0.162161385363856	0.607310413316346	0.021	0.014	1	CD4_TCM	CD4 TCM	Post-HIV vs Pre-HIV
chr4-75573266-75573968	0.162196848092183	0.237227142488997	0.065	0.055	1	CD4_TCM	CD4 TCM	Post-HIV vs Pre-HIV
chr16-68529602-68530633	0.162208390608775	0.0340291063119087	0.13	0.123	1	CD4_TCM	CD4 TCM	Post-HIV vs Pre-HIV
chr12-56683834-56684431	0.162210860866628	0.347159789047124	0.101	0.077	1	CD4_TCM	CD4 TCM	Post-HIV vs Pre-HIV
chr16-31141350-31143102	0.162238631580329	0.158831973281261	0.332	0.294	1	CD4_TCM	CD4 TCM	Post-HIV vs Pre-HIV
chr1-224430508-224430811	0.162253341277065	-0.126872640282416	0.025	0.026	1	CD4_TCM	CD4 TCM	Post-HIV vs Pre-HIV
chr10-102113329-102113669	0.162277062512864	-0.267292920227351	0.012	0.014	1	CD4_TCM	CD4 TCM	Post-HIV vs Pre-HIV
chr2-130728856-130729272	0.162280417706681	-0.337311003405247	0.014	0.017	1	CD4_TCM	CD4 TCM	Post-HIV vs Pre-HIV
chr13-49300637-49301696	0.162292275296471	0.216637934900167	0.071	0.059	1	CD4_TCM	CD4 TCM	Post-HIV vs Pre-HIV
chr11-725751-726742	0.162338897377594	0.394192209475932	0.059	0.043	1	CD4_TCM	CD4 TCM	Post-HIV vs Pre-HIV
chr1-150281092-150282818	0.162364506451053	0.197606834812851	0.174	0.146	1	CD4_TCM	CD4 TCM	Post-HIV vs Pre-HIV
chr19-33416071-33416735	0.16238387362819	-0.335861151025882	0.015	0.019	1	CD4_TCM	CD4 TCM	Post-HIV vs Pre-HIV
chr5-39948740-39949400	0.162392670681793	0.500133442753995	0.03	0.021	1	CD4_TCM	CD4 TCM	Post-HIV vs Pre-HIV
chr9-15142532-15143242	0.162431951375884	0.677944709164314	0.015	0.01	1	CD4_TCM	CD4 TCM	Post-HIV vs Pre-HIV
chr3-46208032-46208920	0.162450667127718	0.612007104861889	0.02	0.011	1	CD4_TCM	CD4 TCM	Post-HIV vs Pre-HIV
chr11-11171339-11172265	0.162457759835304	-0.244990824941649	0.03	0.034	1	CD4_TCM	CD4 TCM	Post-HIV vs Pre-HIV
chr16-84729950-84730737	0.162472664634452	0.585328238829952	0.016	0.01	1	CD4_TCM	CD4 TCM	Post-HIV vs Pre-HIV
chr1-1272799-1274777	0.162476257176414	0.195849603680227	0.255	0.217	1	CD4_TCM	CD4 TCM	Post-HIV vs Pre-HIV
chr13-74026467-74027679	0.162496433600695	-0.155973590047312	0.051	0.055	1	CD4_TCM	CD4 TCM	Post-HIV vs Pre-HIV
chr8-141726545-141727206	0.162526717873043	-0.165869445129677	0.012	0.013	1	CD4_TCM	CD4 TCM	Post-HIV vs Pre-HIV
chr11-46387923-46388312	0.162539544947584	0.407897094077763	0.014	0.011	1	CD4_TCM	CD4 TCM	Post-HIV vs Pre-HIV
chr22-45412900-45414207	0.1625819686615	0.297934469216674	0.11	0.086	1	CD4_TCM	CD4 TCM	Post-HIV vs Pre-HIV
chr5-52771442-52772001	0.162585445542194	-0.0165447808287986	0.012	0.013	1	CD4_TCM	CD4 TCM	Post-HIV vs Pre-HIV
chr20-63006268-63007145	0.16260093916149	-0.152628169317664	0.025	0.027	1	CD4_TCM	CD4 TCM	Post-HIV vs Pre-HIV
chr1-231357452-231358346	0.162612835065397	-0.0990692416407772	0.029	0.031	1	CD4_TCM	CD4 TCM	Post-HIV vs Pre-HIV
chr9-15134831-15135654	0.162622777959911	-0.239201917364122	0.017	0.02	1	CD4_TCM	CD4 TCM	Post-HIV vs Pre-HIV
chr20-48823834-48824445	0.162653007452471	-0.218105563275709	0.03	0.032	1	CD4_TCM	CD4 TCM	Post-HIV vs Pre-HIV
chrX-21589834-21590799	0.162662429736837	-0.24158437138463	0.009	0.01	1	CD4_TCM	CD4 TCM	Post-HIV vs Pre-HIV
chr8-100563812-100564308	0.162666185670402	-0.0294600949273391	0.061	0.06	1	CD4_TCM	CD4 TCM	Post-HIV vs Pre-HIV
chr11-65791343-65792178	0.162734005151081	-0.262178317211307	0.019	0.021	1	CD4_TCM	CD4 TCM	Post-HIV vs Pre-HIV
chr15-99424466-99426214	0.162739553690826	-0.153380988854829	0.022	0.024	1	CD4_TCM	CD4 TCM	Post-HIV vs Pre-HIV
chr2-237689586-237689974	0.162757949030901	0.561558616955575	0.023	0.015	1	CD4_TCM	CD4 TCM	Post-HIV vs Pre-HIV
chr16-69310481-69312138	0.162833102885176	-0.0147653874465419	0.316	0.306	1	CD4_TCM	CD4 TCM	Post-HIV vs Pre-HIV
chr13-52193629-52195879	0.16284494965855	0.18499928591665	0.208	0.179	1	CD4_TCM	CD4 TCM	Post-HIV vs Pre-HIV
chr17-58691927-58693116	0.162864978347858	0.181858934929702	0.137	0.117	1	CD4_TCM	CD4 TCM	Post-HIV vs Pre-HIV
chr2-201177169-201177711	0.16291732400035	-0.00474589047023244	0.031	0.032	1	CD4_TCM	CD4 TCM	Post-HIV vs Pre-HIV
chr17-16991139-16991723	0.162946319656661	0.356193684314572	0.042	0.032	1	CD4_TCM	CD4 TCM	Post-HIV vs Pre-HIV
chr3-49017812-49018778	0.16297147543114	0.261373579005235	0.133	0.108	1	CD4_TCM	CD4 TCM	Post-HIV vs Pre-HIV
chr18-9116561-9117651	0.162992877851925	0.199588602821275	0.096	0.082	1	CD4_TCM	CD4 TCM	Post-HIV vs Pre-HIV
chr10-60727615-60728410	0.163000637796523	0.00966874862479417	0.061	0.058	1	CD4_TCM	CD4 TCM	Post-HIV vs Pre-HIV
chr1-234974986-234975542	0.163024170121632	1.05344465245133	0.01	0.004	1	CD4_TCM	CD4 TCM	Post-HIV vs Pre-HIV
chr20-973421-974373	0.163030830585901	0.683002451796024	0.013	0.007	1	CD4_TCM	CD4 TCM	Post-HIV vs Pre-HIV
chr14-105060415-105062008	0.163042155735276	-0.0632179328085014	0.092	0.092	1	CD4_TCM	CD4 TCM	Post-HIV vs Pre-HIV
chr13-50634917-50636338	0.163045673793608	1.13873639595281	0.013	0.005	1	CD4_TCM	CD4 TCM	Post-HIV vs Pre-HIV
chr1-228087912-228088278	0.163075568034674	0.740974366020392	0.012	0.007	1	CD4_TCM	CD4 TCM	Post-HIV vs Pre-HIV
chr16-56194145-56194730	0.163085871270394	-0.0602757287539817	0.086	0.086	1	CD4_TCM	CD4 TCM	Post-HIV vs Pre-HIV
chr7-48088246-48089869	0.16308635692564	-0.0562395952686161	0.262	0.259	1	CD4_TCM	CD4 TCM	Post-HIV vs Pre-HIV
chr3-9352897-9353515	0.163127092994004	-0.3054825590724	0.018	0.022	1	CD4_TCM	CD4 TCM	Post-HIV vs Pre-HIV
chr12-31806912-31807869	0.163134788913952	-0.0323308019831146	0.016	0.016	1	CD4_TCM	CD4 TCM	Post-HIV vs Pre-HIV
chr7-116138032-116138527	0.16315709788907	0.733716401024464	0.014	0.008	1	CD4_TCM	CD4 TCM	Post-HIV vs Pre-HIV
chr15-81265233-81266737	0.163188477007324	0.323241290691223	0.077	0.059	1	CD4_TCM	CD4 TCM	Post-HIV vs Pre-HIV
chr6-127923163-127923489	0.163208067052454	-0.0764082034010443	0.014	0.014	1	CD4_TCM	CD4 TCM	Post-HIV vs Pre-HIV
chr12-122502106-122502419	0.163209730207131	-0.131684097321933	0.009	0.01	1	CD4_TCM	CD4 TCM	Post-HIV vs Pre-HIV
chr12-120580841-120581843	0.163212181792434	0.193464573171589	0.222	0.188	1	CD4_TCM	CD4 TCM	Post-HIV vs Pre-HIV
chr16-57025873-57026577	0.163224635602811	-0.159085340194666	0.009	0.01	1	CD4_TCM	CD4 TCM	Post-HIV vs Pre-HIV
chr11-6755047-6755650	0.163231911903081	-0.128398270785736	0.025	0.028	1	CD4_TCM	CD4 TCM	Post-HIV vs Pre-HIV
chr9-93061567-93062327	0.163236830276925	0.423352418340184	0.023	0.017	1	CD4_TCM	CD4 TCM	Post-HIV vs Pre-HIV
chr19-54456425-54456954	0.163242010997151	0.628430853025239	0.016	0.01	1	CD4_TCM	CD4 TCM	Post-HIV vs Pre-HIV
chr12-12560763-12563225	0.163253674655735	0.152759456733472	0.287	0.247	1	CD4_TCM	CD4 TCM	Post-HIV vs Pre-HIV
chr6-106509419-106510908	0.163273634014819	0.303890556672637	0.096	0.076	1	CD4_TCM	CD4 TCM	Post-HIV vs Pre-HIV
chr9-135905015-135905305	0.16328582215193	-0.346177286550513	0.011	0.013	1	CD4_TCM	CD4 TCM	Post-HIV vs Pre-HIV
chr7-87627493-87629277	0.163296725176785	0.219153701105192	0.164	0.135	1	CD4_TCM	CD4 TCM	Post-HIV vs Pre-HIV
chr3-152834483-152836092	0.163314333114633	0.838956389035091	0.011	0.006	1	CD4_TCM	CD4 TCM	Post-HIV vs Pre-HIV
chr8-133482221-133482692	0.163321832999724	-0.0452676460520376	0.019	0.019	1	CD4_TCM	CD4 TCM	Post-HIV vs Pre-HIV
chr1-30754651-30755099	0.16333152365215	0.56588601707392	0.026	0.016	1	CD4_TCM	CD4 TCM	Post-HIV vs Pre-HIV
chr3-48087366-48089477	0.163332718256074	0.013274912295162	0.389	0.37	1	CD4_TCM	CD4 TCM	Post-HIV vs Pre-HIV
chr19-19445864-19446375	0.163337066278789	-0.5978893372392	0.007	0.01	1	CD4_TCM	CD4 TCM	Post-HIV vs Pre-HIV
chr6-3371501-3371832	0.163347560254038	-0.0973311582729086	0.011	0.012	1	CD4_TCM	CD4 TCM	Post-HIV vs Pre-HIV
chr20-46362629-46364699	0.163350114824502	0.194030217735653	0.234	0.199	1	CD4_TCM	CD4 TCM	Post-HIV vs Pre-HIV
chr6-149941307-149942655	0.163388813660408	-0.107126913623774	0.168	0.172	1	CD4_TCM	CD4 TCM	Post-HIV vs Pre-HIV
chr17-40344531-40345776	0.163400160843937	0.256059687411389	0.068	0.056	1	CD4_TCM	CD4 TCM	Post-HIV vs Pre-HIV
chr10-9007566-9008139	0.163424695233616	-0.0948797491587152	0.011	0.011	1	CD4_TCM	CD4 TCM	Post-HIV vs Pre-HIV
chr22-49982664-49984092	0.163425169027474	0.407335694983491	0.049	0.036	1	CD4_TCM	CD4 TCM	Post-HIV vs Pre-HIV
chr6-33668472-33669329	0.163432291154018	0.22463659794096	0.05	0.042	1	CD4_TCM	CD4 TCM	Post-HIV vs Pre-HIV
chr7-8217117-8217786	0.163471302602381	0.422343606353531	0.022	0.016	1	CD4_TCM	CD4 TCM	Post-HIV vs Pre-HIV
chr17-79991246-79992274	0.163508644211626	-0.0131003593845385	0.111	0.105	1	CD4_TCM	CD4 TCM	Post-HIV vs Pre-HIV
chr19-21474077-21475293	0.163513972534744	0.59358565980706	0.044	0.029	1	CD4_TCM	CD4 TCM	Post-HIV vs Pre-HIV
chr20-53659992-53661537	0.163519269128919	0.530438933501918	0.048	0.033	1	CD4_TCM	CD4 TCM	Post-HIV vs Pre-HIV
chr1-44730038-44731563	0.16352876558857	0.120900703797764	0.249	0.218	1	CD4_TCM	CD4 TCM	Post-HIV vs Pre-HIV
chr4-153318713-153319025	0.163533972580712	-0.485636996847591	0.007	0.01	1	CD4_TCM	CD4 TCM	Post-HIV vs Pre-HIV
chr12-48795376-48796186	0.163568753852675	0.407670350414333	0.032	0.024	1	CD4_TCM	CD4 TCM	Post-HIV vs Pre-HIV
chr20-58416711-58417198	0.163577238682429	-0.203499419608994	0.009	0.01	1	CD4_TCM	CD4 TCM	Post-HIV vs Pre-HIV
chr19-10695236-10696131	0.163577304828079	0.246885323796061	0.154	0.128	1	CD4_TCM	CD4 TCM	Post-HIV vs Pre-HIV
chr5-42756283-42757591	0.163598792452561	-0.0439600282595829	0.022	0.022	1	CD4_TCM	CD4 TCM	Post-HIV vs Pre-HIV
chr6-42450533-42453438	0.163606135756878	0.226156050967309	0.227	0.187	1	CD4_TCM	CD4 TCM	Post-HIV vs Pre-HIV
chr10-89251023-89252272	0.163610469913553	0.0309039281877709	0.289	0.275	1	CD4_TCM	CD4 TCM	Post-HIV vs Pre-HIV
chr9-137114219-137115318	0.163647961667226	0.0342953185381254	0.144	0.135	1	CD4_TCM	CD4 TCM	Post-HIV vs Pre-HIV
chr13-44483371-44484055	0.163648690003006	0.604048888184418	0.013	0.009	1	CD4_TCM	CD4 TCM	Post-HIV vs Pre-HIV
chr11-95092956-95093218	0.16367035496668	0.441927487326073	0.021	0.015	1	CD4_TCM	CD4 TCM	Post-HIV vs Pre-HIV
chr15-69103981-69104556	0.163675218042787	-0.371652918406596	0.008	0.01	1	CD4_TCM	CD4 TCM	Post-HIV vs Pre-HIV
chr6-14743218-14744344	0.163754144355761	-0.083314226537591	0.012	0.011	1	CD4_TCM	CD4 TCM	Post-HIV vs Pre-HIV
chr6-42009903-42010998	0.16376205133161	-0.281353374121265	0.018	0.021	1	CD4_TCM	CD4 TCM	Post-HIV vs Pre-HIV
chr2-75677051-75677797	0.163767595376132	-0.405132502429216	0.016	0.021	1	CD4_TCM	CD4 TCM	Post-HIV vs Pre-HIV
chr8-2195349-2195827	0.163792118548945	0.415578329866695	0.013	0.01	1	CD4_TCM	CD4 TCM	Post-HIV vs Pre-HIV
chr2-143160708-143161002	0.163804202656428	0.816332569330596	0.01	0.006	1	CD4_TCM	CD4 TCM	Post-HIV vs Pre-HIV
chr9-127589578-127590161	0.163811471946187	0.521837271499408	0.016	0.011	1	CD4_TCM	CD4 TCM	Post-HIV vs Pre-HIV
chr15-68252760-68253247	0.163823766838108	0.588074238611704	0.025	0.016	1	CD4_TCM	CD4 TCM	Post-HIV vs Pre-HIV
chr19-35211474-35212352	0.163864359991656	0.053636330479693	0.176	0.165	1	CD4_TCM	CD4 TCM	Post-HIV vs Pre-HIV
chr22-28679043-28680308	0.163899853646688	0.339853720346766	0.036	0.027	1	CD4_TCM	CD4 TCM	Post-HIV vs Pre-HIV
chr2-85308893-85310215	0.163925063053398	-0.0554180548554015	0.037	0.036	1	CD4_TCM	CD4 TCM	Post-HIV vs Pre-HIV
chr1-153921763-153923824	0.163933776466641	0.00257448603520571	0.435	0.416	1	CD4_TCM	CD4 TCM	Post-HIV vs Pre-HIV
chr13-99657818-99658917	0.163939791453567	0.281540530319037	0.081	0.065	1	CD4_TCM	CD4 TCM	Post-HIV vs Pre-HIV
chr11-6389666-6391492	0.163940572917556	-0.0408799208197469	0.321	0.321	1	CD4_TCM	CD4 TCM	Post-HIV vs Pre-HIV
chr1-201153632-201155053	0.163947601306703	-0.0192080813524491	0.19	0.184	1	CD4_TCM	CD4 TCM	Post-HIV vs Pre-HIV
chr6-112029040-112029540	0.163952499567163	0.785032883371985	0.015	0.009	1	CD4_TCM	CD4 TCM	Post-HIV vs Pre-HIV
chr6-162726887-162728474	0.163964747289743	-0.0238981617834377	0.232	0.229	1	CD4_TCM	CD4 TCM	Post-HIV vs Pre-HIV
chr14-68786897-68787141	0.16401404876933	0.662679443722404	0.011	0.007	1	CD4_TCM	CD4 TCM	Post-HIV vs Pre-HIV
chr1-185280740-185281722	0.164053767016041	-0.0757636021717869	0.046	0.048	1	CD4_TCM	CD4 TCM	Post-HIV vs Pre-HIV
chr13-21325687-21326614	0.164055794606722	0.133631716284227	0.019	0.017	1	CD4_TCM	CD4 TCM	Post-HIV vs Pre-HIV
chr8-58701381-58702094	0.164068148251637	0.299206221063574	0.02	0.015	1	CD4_TCM	CD4 TCM	Post-HIV vs Pre-HIV
chr16-1331406-1332265	0.164145910963742	0.261662471503589	0.039	0.032	1	CD4_TCM	CD4 TCM	Post-HIV vs Pre-HIV
chr14-77799585-77800735	0.164156779464278	0.26940187596292	0.185	0.151	1	CD4_TCM	CD4 TCM	Post-HIV vs Pre-HIV
chr9-114995428-114996309	0.164168139258269	0.142811974643384	0.012	0.01	1	CD4_TCM	CD4 TCM	Post-HIV vs Pre-HIV
chr7-141557355-141559222	0.164180797620314	0.281028977736919	0.052	0.042	1	CD4_TCM	CD4 TCM	Post-HIV vs Pre-HIV
chr11-74449087-74449993	0.16419962027417	-0.0970443232430629	0.026	0.027	1	CD4_TCM	CD4 TCM	Post-HIV vs Pre-HIV
chr1-30750662-30751263	0.164220992270663	0.601896486791802	0.022	0.014	1	CD4_TCM	CD4 TCM	Post-HIV vs Pre-HIV
chr16-67173769-67174776	0.164224812920582	0.0135107874711862	0.083	0.077	1	CD4_TCM	CD4 TCM	Post-HIV vs Pre-HIV
chr12-53726875-53728165	0.164267436278651	0.142396565980118	0.325	0.286	1	CD4_TCM	CD4 TCM	Post-HIV vs Pre-HIV
chr2-219154921-219155358	0.164270103472638	0.579574694829016	0.02	0.013	1	CD4_TCM	CD4 TCM	Post-HIV vs Pre-HIV
chr5-179633488-179633986	0.164320015226152	0.729780683599038	0.011	0.006	1	CD4_TCM	CD4 TCM	Post-HIV vs Pre-HIV
chr12-48681414-48682747	0.16432983641897	0.0064642629259043	0.341	0.332	1	CD4_TCM	CD4 TCM	Post-HIV vs Pre-HIV
chr8-33484313-33485707	0.164376754480522	0.0476632476723471	0.274	0.257	1	CD4_TCM	CD4 TCM	Post-HIV vs Pre-HIV
chr7-36863682-36865490	0.164381330509885	-0.294559446233476	0.019	0.021	1	CD4_TCM	CD4 TCM	Post-HIV vs Pre-HIV
chr14-22519695-22519987	0.16438570278709	0.562722320350829	0.013	0.008	1	CD4_TCM	CD4 TCM	Post-HIV vs Pre-HIV
chr22-22883638-22884324	0.164409647662603	0.329586793005312	0.026	0.02	1	CD4_TCM	CD4 TCM	Post-HIV vs Pre-HIV
chr1-203628681-203630140	0.164426239202279	-0.0584820072665373	0.102	0.1	1	CD4_TCM	CD4 TCM	Post-HIV vs Pre-HIV
chr21-34669204-34669938	0.164439574806331	0.835702802297095	0.011	0.006	1	CD4_TCM	CD4 TCM	Post-HIV vs Pre-HIV
chr19-41883788-41884530	0.164442682250419	0.247743441349586	0.147	0.119	1	CD4_TCM	CD4 TCM	Post-HIV vs Pre-HIV
chr11-76587857-76589491	0.164459444755611	-0.352029595108279	0.01	0.012	1	CD4_TCM	CD4 TCM	Post-HIV vs Pre-HIV
chrX-9643906-9644798	0.164465842363965	-0.15785452870688	0.018	0.019	1	CD4_TCM	CD4 TCM	Post-HIV vs Pre-HIV
chr12-47903821-47905706	0.16446649357977	0.183641815927695	0.165	0.144	1	CD4_TCM	CD4 TCM	Post-HIV vs Pre-HIV
chr6-118896360-118896733	0.164470459943214	-0.0144914297506662	0.027	0.026	1	CD4_TCM	CD4 TCM	Post-HIV vs Pre-HIV
chr9-131733589-131734613	0.164471238495885	-0.137623104578491	0.097	0.105	1	CD4_TCM	CD4 TCM	Post-HIV vs Pre-HIV
chr21-45227820-45228626	0.164508888839902	-0.315034510305809	0.051	0.061	1	CD4_TCM	CD4 TCM	Post-HIV vs Pre-HIV
chr17-32141066-32143405	0.164525170481809	0.245989863513068	0.164	0.134	1	CD4_TCM	CD4 TCM	Post-HIV vs Pre-HIV
chr15-74872224-74874078	0.164530979903802	-0.00628460788865759	0.272	0.261	1	CD4_TCM	CD4 TCM	Post-HIV vs Pre-HIV
chr12-121143276-121145881	0.164546653323673	0.478994795448242	0.02	0.013	1	CD4_TCM	CD4 TCM	Post-HIV vs Pre-HIV
chr4-87235157-87236535	0.164552273013549	0.319718401325236	0.097	0.074	1	CD4_TCM	CD4 TCM	Post-HIV vs Pre-HIV
chr17-75821787-75822398	0.164568589987471	-0.0698496181235257	0.016	0.017	1	CD4_TCM	CD4 TCM	Post-HIV vs Pre-HIV
chr17-64505054-64507710	0.164573153850253	0.0835509008573991	0.54	0.484	1	CD4_TCM	CD4 TCM	Post-HIV vs Pre-HIV
chr12-12378609-12378919	0.164695151065019	0.692228638425259	0.01	0.006	1	CD4_TCM	CD4 TCM	Post-HIV vs Pre-HIV
chr3-58217011-58218363	0.164705626370195	0.376405421151187	0.032	0.024	1	CD4_TCM	CD4 TCM	Post-HIV vs Pre-HIV
chr19-35257230-35258074	0.164755633401109	-0.433945140400613	0.011	0.014	1	CD4_TCM	CD4 TCM	Post-HIV vs Pre-HIV
chr6-32700150-32700829	0.164762242266388	0.559310610407326	0.019	0.012	1	CD4_TCM	CD4 TCM	Post-HIV vs Pre-HIV
chr12-57519808-57521048	0.164808028457625	0.0994892792551676	0.388	0.354	1	CD4_TCM	CD4 TCM	Post-HIV vs Pre-HIV
chr9-131502414-131504392	0.164831095668388	0.0488151084093844	0.211	0.197	1	CD4_TCM	CD4 TCM	Post-HIV vs Pre-HIV
chr16-50664775-50665709	0.164833075827018	0.276374176717038	0.083	0.067	1	CD4_TCM	CD4 TCM	Post-HIV vs Pre-HIV
chr10-80596477-80596973	0.164837073353063	0.533790086844023	0.012	0.008	1	CD4_TCM	CD4 TCM	Post-HIV vs Pre-HIV
chr10-103888031-103888829	0.164838346288019	-0.12113593504924	0.039	0.04	1	CD4_TCM	CD4 TCM	Post-HIV vs Pre-HIV
chr9-122827621-122828896	0.164853534627561	0.192451868764328	0.214	0.182	1	CD4_TCM	CD4 TCM	Post-HIV vs Pre-HIV
chrX-45231896-45232538	0.164858401786595	-0.953707360541244	0.005	0.01	1	CD4_TCM	CD4 TCM	Post-HIV vs Pre-HIV
chr20-57709602-57710778	0.164888611955316	-0.02886743691845	0.232	0.228	1	CD4_TCM	CD4 TCM	Post-HIV vs Pre-HIV
chr7-55963876-55965288	0.164944664262401	0.299456201464571	0.182	0.144	1	CD4_TCM	CD4 TCM	Post-HIV vs Pre-HIV
chr21-14762404-14763938	0.164948305666802	0.807282399832602	0.016	0.008	1	CD4_TCM	CD4 TCM	Post-HIV vs Pre-HIV
chr8-22639175-22640076	0.164953897047139	-0.16074401266345	0.059	0.062	1	CD4_TCM	CD4 TCM	Post-HIV vs Pre-HIV
chr1-101080814-101082083	0.164981542137828	-0.163362288809268	0.023	0.025	1	CD4_TCM	CD4 TCM	Post-HIV vs Pre-HIV
chr3-183824533-183826148	0.164995342332592	0.462994656429109	0.059	0.042	1	CD4_TCM	CD4 TCM	Post-HIV vs Pre-HIV
chr11-68843685-68844286	0.165001517896363	0.271418484232309	0.086	0.07	1	CD4_TCM	CD4 TCM	Post-HIV vs Pre-HIV
chr1-156146829-156147063	0.165028501615107	0.485884383770765	0.011	0.007	1	CD4_TCM	CD4 TCM	Post-HIV vs Pre-HIV
chr16-67801760-67802220	0.165029763765786	-0.20342771061412	0.014	0.015	1	CD4_TCM	CD4 TCM	Post-HIV vs Pre-HIV
chr9-126690050-126690701	0.165036278811178	0.55478893571558	0.017	0.011	1	CD4_TCM	CD4 TCM	Post-HIV vs Pre-HIV
chr14-105045388-105046331	0.165052683017459	0.254368784801817	0.153	0.124	1	CD4_TCM	CD4 TCM	Post-HIV vs Pre-HIV
chr7-28329636-28330763	0.165061056551104	-0.0107670938212796	0.017	0.016	1	CD4_TCM	CD4 TCM	Post-HIV vs Pre-HIV
chr8-29680462-29681369	0.165110164709113	-0.306305199612529	0.023	0.028	1	CD4_TCM	CD4 TCM	Post-HIV vs Pre-HIV
chr6-36682421-36683196	0.165122624996366	-0.344632848832937	0.049	0.061	1	CD4_TCM	CD4 TCM	Post-HIV vs Pre-HIV
chr10-124539497-124540641	0.165128012820155	-0.186845604657133	0.045	0.05	1	CD4_TCM	CD4 TCM	Post-HIV vs Pre-HIV
chr16-57060864-57061730	0.165134023881116	-0.228195496238953	0.011	0.012	1	CD4_TCM	CD4 TCM	Post-HIV vs Pre-HIV
chr18-9474526-9476565	0.165136704389708	0.0312884888284034	0.34	0.32	1	CD4_TCM	CD4 TCM	Post-HIV vs Pre-HIV
chr16-5032793-5034355	0.165144601406816	0.276792291980569	0.164	0.13	1	CD4_TCM	CD4 TCM	Post-HIV vs Pre-HIV
chr9-129998524-129999119	0.165153037024962	0.448779729998495	0.023	0.017	1	CD4_TCM	CD4 TCM	Post-HIV vs Pre-HIV
chr12-51979998-51980733	0.165154075433986	-0.0948455740661571	0.049	0.051	1	CD4_TCM	CD4 TCM	Post-HIV vs Pre-HIV
chr5-14648111-14648917	0.165166643135337	0.438343615059557	0.031	0.023	1	CD4_TCM	CD4 TCM	Post-HIV vs Pre-HIV
chr11-57530050-57531551	0.165172014185632	-0.0359590646299321	0.309	0.305	1	CD4_TCM	CD4 TCM	Post-HIV vs Pre-HIV
chr8-122787630-122788083	0.165226847907646	0.966044766270165	0.01	0.005	1	CD4_TCM	CD4 TCM	Post-HIV vs Pre-HIV
chrX-52261215-52262411	0.165234493868048	0.271897650274183	0.119	0.095	1	CD4_TCM	CD4 TCM	Post-HIV vs Pre-HIV
chr16-89434985-89436073	0.165255819553281	0.523569887825901	0.04	0.028	1	CD4_TCM	CD4 TCM	Post-HIV vs Pre-HIV
chr5-132485744-132486004	0.165300936375495	0.695554732260947	0.018	0.01	1	CD4_TCM	CD4 TCM	Post-HIV vs Pre-HIV
chr7-44489664-44491280	0.165325422111247	0.0235181776995501	0.182	0.173	1	CD4_TCM	CD4 TCM	Post-HIV vs Pre-HIV
chr14-59444031-59444541	0.165354554123152	0.448296718579381	0.01	0.008	1	CD4_TCM	CD4 TCM	Post-HIV vs Pre-HIV
chr3-197022547-197024259	0.165378380205125	-0.149625211493786	0.012	0.013	1	CD4_TCM	CD4 TCM	Post-HIV vs Pre-HIV
chr14-49623895-49624434	0.165402491813083	0.391643960138913	0.042	0.032	1	CD4_TCM	CD4 TCM	Post-HIV vs Pre-HIV
chr6-63635155-63636959	0.1654034367653	0.0163014389197811	0.327	0.315	1	CD4_TCM	CD4 TCM	Post-HIV vs Pre-HIV
chr5-74648432-74649326	0.165403683317403	-0.230132058028314	0.018	0.021	1	CD4_TCM	CD4 TCM	Post-HIV vs Pre-HIV
chr10-92830423-92831455	0.165423796682738	0.622655032173048	0.014	0.009	1	CD4_TCM	CD4 TCM	Post-HIV vs Pre-HIV
chr17-7988602-7989060	0.165459005490843	0.419951927634327	0.035	0.026	1	CD4_TCM	CD4 TCM	Post-HIV vs Pre-HIV
chr8-30081008-30081327	0.165463108646222	0.480916171876443	0.032	0.023	1	CD4_TCM	CD4 TCM	Post-HIV vs Pre-HIV
chr9-113518184-113518425	0.16546741222764	0.749209452912661	0.012	0.007	1	CD4_TCM	CD4 TCM	Post-HIV vs Pre-HIV
chr19-52992603-52994207	0.16546856367355	-0.159041955560348	0.039	0.041	1	CD4_TCM	CD4 TCM	Post-HIV vs Pre-HIV
chr6-137233235-137234825	0.165472952013545	-0.154508616845314	0.023	0.024	1	CD4_TCM	CD4 TCM	Post-HIV vs Pre-HIV
chr14-35533155-35535669	0.165479248121417	0.370379702563274	0.117	0.088	1	CD4_TCM	CD4 TCM	Post-HIV vs Pre-HIV
chr22-43376502-43377349	0.16549254582401	-0.57239882934262	0.013	0.018	1	CD4_TCM	CD4 TCM	Post-HIV vs Pre-HIV
chr9-113111451-113112950	0.165499043389677	0.809082621762042	0.02	0.011	1	CD4_TCM	CD4 TCM	Post-HIV vs Pre-HIV
chr9-130030554-130031493	0.165512733601415	0.324764455786517	0.054	0.042	1	CD4_TCM	CD4 TCM	Post-HIV vs Pre-HIV
chr5-151086732-151087537	0.16556552726722	-0.0667957247341824	0.066	0.067	1	CD4_TCM	CD4 TCM	Post-HIV vs Pre-HIV
chr1-196608351-196609476	0.165573218836199	-0.4486434145856	0.009	0.013	1	CD4_TCM	CD4 TCM	Post-HIV vs Pre-HIV
chr1-5745645-5746134	0.165593468061081	-0.169140617029858	0.013	0.015	1	CD4_TCM	CD4 TCM	Post-HIV vs Pre-HIV
chr1-206809123-206809808	0.165600495286972	0.462670033988499	0.021	0.015	1	CD4_TCM	CD4 TCM	Post-HIV vs Pre-HIV
chr3-46110520-46111498	0.165602077004775	1.2035222947841	0.02	0.008	1	CD4_TCM	CD4 TCM	Post-HIV vs Pre-HIV
chr17-29639051-29639887	0.165625475441108	-0.275973714837951	0.025	0.029	1	CD4_TCM	CD4 TCM	Post-HIV vs Pre-HIV
chr4-4943545-4944501	0.165627231536916	-0.355825647313615	0.012	0.015	1	CD4_TCM	CD4 TCM	Post-HIV vs Pre-HIV
chr7-141785623-141786284	0.165644312125893	0.875300567688842	0.014	0.007	1	CD4_TCM	CD4 TCM	Post-HIV vs Pre-HIV
chr17-7548313-7549919	0.165644550162217	0.3048295273425	0.094	0.075	1	CD4_TCM	CD4 TCM	Post-HIV vs Pre-HIV
chr15-63605846-63606146	0.165668370481897	-0.113036368755705	0.022	0.023	1	CD4_TCM	CD4 TCM	Post-HIV vs Pre-HIV
chr9-96653963-96655659	0.165687261598972	0.0198195544656161	0.235	0.223	1	CD4_TCM	CD4 TCM	Post-HIV vs Pre-HIV
chr17-66201728-66202106	0.165691057778147	-0.229671195688963	0.022	0.025	1	CD4_TCM	CD4 TCM	Post-HIV vs Pre-HIV
chr2-75627782-75628240	0.165709243879201	0.641200610695551	0.013	0.008	1	CD4_TCM	CD4 TCM	Post-HIV vs Pre-HIV
chr11-829960-831087	0.165710489473257	0.215603653607324	0.111	0.093	1	CD4_TCM	CD4 TCM	Post-HIV vs Pre-HIV
chr9-129954625-129955394	0.165749000109605	0.554407285692056	0.016	0.011	1	CD4_TCM	CD4 TCM	Post-HIV vs Pre-HIV
chr11-69443003-69443970	0.165772302186104	-0.00586021008951931	0.023	0.023	1	CD4_TCM	CD4 TCM	Post-HIV vs Pre-HIV
chr11-36408223-36409840	0.165806036191711	-0.112951192269414	0.027	0.028	1	CD4_TCM	CD4 TCM	Post-HIV vs Pre-HIV
chr12-122887380-122889345	0.165827587879977	0.190688390161361	0.147	0.127	1	CD4_TCM	CD4 TCM	Post-HIV vs Pre-HIV
chr11-1308724-1310526	0.165856076495442	0.179624129242666	0.354	0.304	1	CD4_TCM	CD4 TCM	Post-HIV vs Pre-HIV
chr7-38398433-38399102	0.165883073961938	0.643844688688958	0.017	0.01	1	CD4_TCM	CD4 TCM	Post-HIV vs Pre-HIV
chr13-40507965-40509081	0.165890964056129	0.742632102993765	0.019	0.011	1	CD4_TCM	CD4 TCM	Post-HIV vs Pre-HIV
chr6-32837602-32839076	0.165930378366117	-0.0113036695898605	0.258	0.246	1	CD4_TCM	CD4 TCM	Post-HIV vs Pre-HIV
chr1-113045963-113047013	0.16593081809775	0.505884930206055	0.012	0.008	1	CD4_TCM	CD4 TCM	Post-HIV vs Pre-HIV
chrX-110310594-110311269	0.165952745247396	0.674137885645078	0.014	0.009	1	CD4_TCM	CD4 TCM	Post-HIV vs Pre-HIV
chr1-156807547-156807977	0.165961240524223	-0.225823038314982	0.012	0.015	1	CD4_TCM	CD4 TCM	Post-HIV vs Pre-HIV
chr5-40484405-40485829	0.16597783445017	0.920623896058649	0.014	0.007	1	CD4_TCM	CD4 TCM	Post-HIV vs Pre-HIV
chr12-55720721-55721347	0.166035926224076	-0.559127239016842	0.013	0.019	1	CD4_TCM	CD4 TCM	Post-HIV vs Pre-HIV
chr17-57982063-57982873	0.166037323315765	0.450399049935617	0.012	0.008	1	CD4_TCM	CD4 TCM	Post-HIV vs Pre-HIV
chr15-78075661-78078037	0.16610556892787	0.230342110581944	0.198	0.162	1	CD4_TCM	CD4 TCM	Post-HIV vs Pre-HIV
chr22-40327376-40327734	0.166106744869933	0.466119654751477	0.03	0.021	1	CD4_TCM	CD4 TCM	Post-HIV vs Pre-HIV
chr7-102363008-102364663	0.166117841962847	0.178647010391484	0.284	0.244	1	CD4_TCM	CD4 TCM	Post-HIV vs Pre-HIV
chr6-159044642-159045477	0.166138995701345	0.160758607059353	0.216	0.188	1	CD4_TCM	CD4 TCM	Post-HIV vs Pre-HIV
chr6-129766851-129767708	0.166157339279493	-0.087086666001754	0.036	0.037	1	CD4_TCM	CD4 TCM	Post-HIV vs Pre-HIV
chr1-37995565-37996973	0.166171031336728	0.181184523345673	0.029	0.024	1	CD4_TCM	CD4 TCM	Post-HIV vs Pre-HIV
chr7-105808730-105809682	0.166202660607138	-0.131932815274393	0.06	0.063	1	CD4_TCM	CD4 TCM	Post-HIV vs Pre-HIV
chr8-11819893-11820924	0.166206791183164	-0.185787733566384	0.078	0.086	1	CD4_TCM	CD4 TCM	Post-HIV vs Pre-HIV
chr17-43694023-43694776	0.166211024553253	0.332050212530917	0.04	0.032	1	CD4_TCM	CD4 TCM	Post-HIV vs Pre-HIV
chr1-11907515-11910102	0.166245441806101	0.102447114593275	0.396	0.363	1	CD4_TCM	CD4 TCM	Post-HIV vs Pre-HIV
chr19-12680889-12682203	0.166249638385788	0.174355345783967	0.267	0.228	1	CD4_TCM	CD4 TCM	Post-HIV vs Pre-HIV
chr9-133990906-133993753	0.166277608561777	0.210626168649087	0.134	0.112	1	CD4_TCM	CD4 TCM	Post-HIV vs Pre-HIV
chr11-121467947-121468401	0.16628646707932	0.225332754892562	0.076	0.063	1	CD4_TCM	CD4 TCM	Post-HIV vs Pre-HIV
chr3-196803672-196804301	0.166287411862481	-0.113602336926085	0.009	0.01	1	CD4_TCM	CD4 TCM	Post-HIV vs Pre-HIV
chr17-47717278-47717688	0.166305368002305	0.368292294205966	0.017	0.013	1	CD4_TCM	CD4 TCM	Post-HIV vs Pre-HIV
chr17-57995261-57995847	0.166368039662766	-0.163982055961237	0.043	0.047	1	CD4_TCM	CD4 TCM	Post-HIV vs Pre-HIV
chr6-31441126-31442011	0.166386011585954	0.431803802496358	0.059	0.041	1	CD4_TCM	CD4 TCM	Post-HIV vs Pre-HIV
chr15-98159812-98160709	0.166417154218194	0.624278735725198	0.014	0.009	1	CD4_TCM	CD4 TCM	Post-HIV vs Pre-HIV
chr10-101014111-101014609	0.166421512560163	0.482778521783052	0.05	0.034	1	CD4_TCM	CD4 TCM	Post-HIV vs Pre-HIV
chr6-90940613-90941218	0.166431068151996	0.107115088197968	0.019	0.017	1	CD4_TCM	CD4 TCM	Post-HIV vs Pre-HIV
chr17-76681091-76682084	0.166471279907565	-0.0188689483247013	0.041	0.04	1	CD4_TCM	CD4 TCM	Post-HIV vs Pre-HIV
chr1-226723533-226724757	0.166475146802698	0.436971495375805	0.034	0.024	1	CD4_TCM	CD4 TCM	Post-HIV vs Pre-HIV
chr2-43225607-43227920	0.166508592515402	0.152452291026187	0.389	0.34	1	CD4_TCM	CD4 TCM	Post-HIV vs Pre-HIV
chr10-26579264-26579852	0.166514212017254	-0.442992835147593	0.008	0.01	1	CD4_TCM	CD4 TCM	Post-HIV vs Pre-HIV
chr8-47368802-47370411	0.166514491225148	0.981724969382626	0.017	0.008	1	CD4_TCM	CD4 TCM	Post-HIV vs Pre-HIV
chr19-35013879-35014815	0.166525303069604	0.157037724836891	0.096	0.085	1	CD4_TCM	CD4 TCM	Post-HIV vs Pre-HIV
chr22-45995942-45998032	0.166540786102612	0.743659408092378	0.023	0.013	1	CD4_TCM	CD4 TCM	Post-HIV vs Pre-HIV
chr19-43776964-43778088	0.166542544080579	-0.0120256901479836	0.046	0.046	1	CD4_TCM	CD4 TCM	Post-HIV vs Pre-HIV
chr13-48560975-48561765	0.166548764359665	0.659581171745589	0.016	0.01	1	CD4_TCM	CD4 TCM	Post-HIV vs Pre-HIV
chr3-72444849-72445065	0.166561525597198	0.364440876731253	0.016	0.013	1	CD4_TCM	CD4 TCM	Post-HIV vs Pre-HIV
chr12-12622141-12622942	0.16656179273013	-0.049547979518086	0.066	0.067	1	CD4_TCM	CD4 TCM	Post-HIV vs Pre-HIV
chr3-13495957-13496644	0.166569238203327	0.336938205083089	0.036	0.029	1	CD4_TCM	CD4 TCM	Post-HIV vs Pre-HIV
chr6-111209968-111210639	0.166575781297635	-0.151587723977053	0.016	0.017	1	CD4_TCM	CD4 TCM	Post-HIV vs Pre-HIV
chr1-32924590-32925957	0.166600948849236	-0.3110755951909	0.015	0.017	1	CD4_TCM	CD4 TCM	Post-HIV vs Pre-HIV
chr5-157193537-157194235	0.166641820175099	0.268124216849844	0.084	0.067	1	CD4_TCM	CD4 TCM	Post-HIV vs Pre-HIV
chr16-23556641-23558277	0.166645318701393	0.162077842256077	0.375	0.321	1	CD4_TCM	CD4 TCM	Post-HIV vs Pre-HIV
chr12-103884082-103884635	0.166798569189496	-0.235292114025376	0.009	0.01	1	CD4_TCM	CD4 TCM	Post-HIV vs Pre-HIV
chr14-91390067-91390604	0.166809577278108	0.475524242926238	0.022	0.016	1	CD4_TCM	CD4 TCM	Post-HIV vs Pre-HIV
chr12-104286299-104287548	0.16682135542021	0.00682292973666776	0.233	0.223	1	CD4_TCM	CD4 TCM	Post-HIV vs Pre-HIV
chr19-56392819-56393894	0.166822304145315	0.0697102170112305	0.164	0.151	1	CD4_TCM	CD4 TCM	Post-HIV vs Pre-HIV
chr2-238003390-238004659	0.16682531680813	0.355606205184415	0.023	0.018	1	CD4_TCM	CD4 TCM	Post-HIV vs Pre-HIV
chr17-38868564-38870843	0.166866676925461	0.136620105682688	0.372	0.332	1	CD4_TCM	CD4 TCM	Post-HIV vs Pre-HIV
chr12-74945592-74946492	0.166898310698992	-0.167553339531875	0.012	0.013	1	CD4_TCM	CD4 TCM	Post-HIV vs Pre-HIV
chr17-17750817-17751302	0.166915298091663	0.455617892883335	0.03	0.021	1	CD4_TCM	CD4 TCM	Post-HIV vs Pre-HIV
chr12-609704-611220	0.166922299835622	0.092378617793786	0.025	0.022	1	CD4_TCM	CD4 TCM	Post-HIV vs Pre-HIV
chrX-46796413-46796919	0.166923874289725	0.560719906342106	0.018	0.012	1	CD4_TCM	CD4 TCM	Post-HIV vs Pre-HIV
chr11-67285873-67286524	0.166929722798635	-0.014799010961501	0.043	0.04	1	CD4_TCM	CD4 TCM	Post-HIV vs Pre-HIV
chr2-96867635-96871022	0.166946697417704	0.0469434375405169	0.225	0.207	1	CD4_TCM	CD4 TCM	Post-HIV vs Pre-HIV
chr14-91330654-91331423	0.166960458850668	0.531533416406448	0.022	0.015	1	CD4_TCM	CD4 TCM	Post-HIV vs Pre-HIV
chr7-42931138-42933123	0.167014852263754	0.0195842377136435	0.293	0.281	1	CD4_TCM	CD4 TCM	Post-HIV vs Pre-HIV
chr10-104231535-104232855	0.167037094644297	-0.0334135422827198	0.263	0.26	1	CD4_TCM	CD4 TCM	Post-HIV vs Pre-HIV
chr6-142232034-142232999	0.167039221435418	0.478938314745346	0.024	0.017	1	CD4_TCM	CD4 TCM	Post-HIV vs Pre-HIV
chr8-128240044-128240828	0.167071299052555	0.813707890505233	0.02	0.011	1	CD4_TCM	CD4 TCM	Post-HIV vs Pre-HIV
chr5-143016496-143017092	0.167109836492454	0.390048331252527	0.013	0.01	1	CD4_TCM	CD4 TCM	Post-HIV vs Pre-HIV
chr3-197846919-197847281	0.167124694171766	0.919257550583461	0.011	0.006	1	CD4_TCM	CD4 TCM	Post-HIV vs Pre-HIV
chr16-23951779-23952748	0.167128682774226	-0.174861508481894	0.012	0.012	1	CD4_TCM	CD4 TCM	Post-HIV vs Pre-HIV
chr14-89465991-89467304	0.167132143522189	-0.249469005545349	0.015	0.017	1	CD4_TCM	CD4 TCM	Post-HIV vs Pre-HIV
chr11-764975-765817	0.167161189413033	-0.0751277107058854	0.038	0.039	1	CD4_TCM	CD4 TCM	Post-HIV vs Pre-HIV
chr18-25350220-25351173	0.167166438775722	0.666218037447783	0.011	0.007	1	CD4_TCM	CD4 TCM	Post-HIV vs Pre-HIV
chr10-100912087-100913780	0.167184279378565	0.201142692423866	0.249	0.213	1	CD4_TCM	CD4 TCM	Post-HIV vs Pre-HIV
chr5-131262993-131264891	0.167208581941635	0.165455032041825	0.299	0.258	1	CD4_TCM	CD4 TCM	Post-HIV vs Pre-HIV
chr9-37119572-37121261	0.167226629094708	0.177194897086456	0.336	0.291	1	CD4_TCM	CD4 TCM	Post-HIV vs Pre-HIV
chr12-4114903-4115306	0.167241709359122	-0.452309258624926	0.009	0.013	1	CD4_TCM	CD4 TCM	Post-HIV vs Pre-HIV
chr17-4945232-4945470	0.167298812461896	0.268154600738971	0.048	0.039	1	CD4_TCM	CD4 TCM	Post-HIV vs Pre-HIV
chr6-170552627-170554741	0.167305932721756	0.12935317373334	0.385	0.346	1	CD4_TCM	CD4 TCM	Post-HIV vs Pre-HIV
chr5-56516529-56517474	0.16732052716259	-0.412359030377375	0.01	0.012	1	CD4_TCM	CD4 TCM	Post-HIV vs Pre-HIV
chr12-121888102-121889317	0.167354167301183	-0.00213893556944245	0.33	0.321	1	CD4_TCM	CD4 TCM	Post-HIV vs Pre-HIV
chr17-29005516-29006250	0.167366528278394	0.438210081615574	0.03	0.022	1	CD4_TCM	CD4 TCM	Post-HIV vs Pre-HIV
chr17-2265689-2267148	0.167374324430319	0.144605274449041	0.227	0.2	1	CD4_TCM	CD4 TCM	Post-HIV vs Pre-HIV
chr2-30711413-30711990	0.167376120563906	0.269376607918063	0.09	0.071	1	CD4_TCM	CD4 TCM	Post-HIV vs Pre-HIV
chr11-118896425-118897060	0.167387460614267	-0.275731133625156	0.015	0.017	1	CD4_TCM	CD4 TCM	Post-HIV vs Pre-HIV
chr20-5788025-5788708	0.167397276541389	0.396588878308951	0.057	0.042	1	CD4_TCM	CD4 TCM	Post-HIV vs Pre-HIV
chr3-63982526-63982775	0.167441154087598	0.587835602234358	0.015	0.01	1	CD4_TCM	CD4 TCM	Post-HIV vs Pre-HIV
chr2-25831178-25832332	0.167451049973187	-0.293806909652139	0.012	0.015	1	CD4_TCM	CD4 TCM	Post-HIV vs Pre-HIV
chr6-37168959-37170982	0.16745860842579	0.0332955215010068	0.407	0.384	1	CD4_TCM	CD4 TCM	Post-HIV vs Pre-HIV
chr5-177516267-177517600	0.167474175667497	0.175074179707431	0.288	0.247	1	CD4_TCM	CD4 TCM	Post-HIV vs Pre-HIV
chr10-22988619-22989211	0.16747580650129	0.323324846295576	0.035	0.028	1	CD4_TCM	CD4 TCM	Post-HIV vs Pre-HIV
chr20-4828619-4829964	0.167488883142317	0.847483099191916	0.013	0.007	1	CD4_TCM	CD4 TCM	Post-HIV vs Pre-HIV
chr11-5624273-5625733	0.167512844509442	-0.0375971212882336	0.107	0.106	1	CD4_TCM	CD4 TCM	Post-HIV vs Pre-HIV
chr6-494104-494624	0.167521998077738	0.762818511182131	0.017	0.01	1	CD4_TCM	CD4 TCM	Post-HIV vs Pre-HIV
chr20-59164751-59164995	0.167538935200868	0.417873710294733	0.028	0.021	1	CD4_TCM	CD4 TCM	Post-HIV vs Pre-HIV
chr17-77869219-77870217	0.167549311775087	0.467444921998665	0.022	0.014	1	CD4_TCM	CD4 TCM	Post-HIV vs Pre-HIV
chr7-150584986-150585582	0.167565448723026	0.711223934572405	0.01	0.006	1	CD4_TCM	CD4 TCM	Post-HIV vs Pre-HIV
chr16-90081745-90082829	0.167570423455152	0.220613357698465	0.127	0.106	1	CD4_TCM	CD4 TCM	Post-HIV vs Pre-HIV
chr15-78103480-78104179	0.167594090544379	-0.205595651399855	0.026	0.029	1	CD4_TCM	CD4 TCM	Post-HIV vs Pre-HIV
chr9-83963998-83965312	0.167597465243769	0.65474011087648	0.031	0.019	1	CD4_TCM	CD4 TCM	Post-HIV vs Pre-HIV
chr6-42978128-42979792	0.167606329895241	0.215352819937991	0.236	0.202	1	CD4_TCM	CD4 TCM	Post-HIV vs Pre-HIV
chr11-119373959-119374449	0.167608848156302	0.539947690340052	0.017	0.011	1	CD4_TCM	CD4 TCM	Post-HIV vs Pre-HIV
chr1-2245897-2247053	0.167611703281837	0.617810227348534	0.023	0.014	1	CD4_TCM	CD4 TCM	Post-HIV vs Pre-HIV
chr16-27450683-27451260	0.167620211479167	-0.300660359988807	0.018	0.022	1	CD4_TCM	CD4 TCM	Post-HIV vs Pre-HIV
chr2-201125266-201125926	0.167624658383522	0.235165272943146	0.06	0.05	1	CD4_TCM	CD4 TCM	Post-HIV vs Pre-HIV
chr4-6782072-6783899	0.16763415105418	0.172754712070801	0.406	0.344	1	CD4_TCM	CD4 TCM	Post-HIV vs Pre-HIV
chr17-29778782-29779786	0.1676359907084	0.341402688048392	0.054	0.042	1	CD4_TCM	CD4 TCM	Post-HIV vs Pre-HIV
chr19-32971190-32972580	0.167643977122931	-0.0335163506962237	0.326	0.318	1	CD4_TCM	CD4 TCM	Post-HIV vs Pre-HIV
chr9-122932404-122932714	0.167645091412441	0.792243934953111	0.01	0.006	1	CD4_TCM	CD4 TCM	Post-HIV vs Pre-HIV
chr1-146938166-146939402	0.16764796294773	0.34991091727127	0.071	0.054	1	CD4_TCM	CD4 TCM	Post-HIV vs Pre-HIV
chr7-148846354-148846961	0.167700728296285	1.0634940476661	0.015	0.007	1	CD4_TCM	CD4 TCM	Post-HIV vs Pre-HIV
chr13-50909380-50910800	0.167702715911311	0.216781657581021	0.191	0.161	1	CD4_TCM	CD4 TCM	Post-HIV vs Pre-HIV
chr8-144826127-144828094	0.167715586394319	0.150728014669337	0.421	0.358	1	CD4_TCM	CD4 TCM	Post-HIV vs Pre-HIV
chr1-203277242-203277629	0.167754260068441	-0.193449545678567	0.013	0.015	1	CD4_TCM	CD4 TCM	Post-HIV vs Pre-HIV
chr6-158854329-158854825	0.167774583491159	0.236307374914467	0.057	0.046	1	CD4_TCM	CD4 TCM	Post-HIV vs Pre-HIV
chr16-29640384-29641918	0.167789296066574	-0.199228827902132	0.025	0.027	1	CD4_TCM	CD4 TCM	Post-HIV vs Pre-HIV
chr2-71067592-71069026	0.167802019708552	0.126672825002289	0.359	0.322	1	CD4_TCM	CD4 TCM	Post-HIV vs Pre-HIV
chrX-136647848-136648257	0.167823305404529	-0.102411430109627	0.016	0.018	1	CD4_TCM	CD4 TCM	Post-HIV vs Pre-HIV
chr1-113849839-113850671	0.167824138510059	1.04093401864159	0.011	0.005	1	CD4_TCM	CD4 TCM	Post-HIV vs Pre-HIV
chr2-38750207-38752005	0.167826069270887	0.122507150742682	0.393	0.356	1	CD4_TCM	CD4 TCM	Post-HIV vs Pre-HIV
chr8-119831987-119833409	0.167833097328668	0.0024464379370559	0.156	0.149	1	CD4_TCM	CD4 TCM	Post-HIV vs Pre-HIV
chr16-69761525-69763485	0.167836256431757	0.0171128771926325	0.204	0.194	1	CD4_TCM	CD4 TCM	Post-HIV vs Pre-HIV
chr6-32843548-32845815	0.167974595360209	0.146899447868331	0.375	0.333	1	CD4_TCM	CD4 TCM	Post-HIV vs Pre-HIV
chr10-95813874-95814901	0.167975301943984	0.521007517041606	0.016	0.01	1	CD4_TCM	CD4 TCM	Post-HIV vs Pre-HIV
chr19-6243177-6244517	0.168022997617526	0.775975812290264	0.011	0.006	1	CD4_TCM	CD4 TCM	Post-HIV vs Pre-HIV
chr7-23467829-23468066	0.168032428884052	0.460601760131445	0.012	0.008	1	CD4_TCM	CD4 TCM	Post-HIV vs Pre-HIV
chr10-72334188-72334494	0.168044746698249	0.732735630198982	0.015	0.009	1	CD4_TCM	CD4 TCM	Post-HIV vs Pre-HIV
chr7-152313694-152314431	0.168065228835519	-0.0835083348908823	0.017	0.017	1	CD4_TCM	CD4 TCM	Post-HIV vs Pre-HIV
chr15-65297516-65298051	0.16807753680178	0.296996138384134	0.071	0.057	1	CD4_TCM	CD4 TCM	Post-HIV vs Pre-HIV
chr9-35610935-35611570	0.168166340126191	0.5707223751383	0.043	0.029	1	CD4_TCM	CD4 TCM	Post-HIV vs Pre-HIV
chr2-174787537-174788876	0.168169293857637	-0.141295961841387	0.031	0.033	1	CD4_TCM	CD4 TCM	Post-HIV vs Pre-HIV
chr5-133612164-133612817	0.168180469725186	0.852170339327217	0.014	0.008	1	CD4_TCM	CD4 TCM	Post-HIV vs Pre-HIV
chr19-35509090-35510888	0.1682158795683	0.30660557428609	0.062	0.048	1	CD4_TCM	CD4 TCM	Post-HIV vs Pre-HIV
chr17-65173033-65174112	0.168218170882282	-0.255064611785161	0.04	0.046	1	CD4_TCM	CD4 TCM	Post-HIV vs Pre-HIV
chr16-56190535-56191940	0.168225664129834	-0.0120616671786642	0.157	0.151	1	CD4_TCM	CD4 TCM	Post-HIV vs Pre-HIV
chr21-42449597-42450487	0.168240426704939	0.00942278927448381	0.08	0.077	1	CD4_TCM	CD4 TCM	Post-HIV vs Pre-HIV
chr6-31094038-31094984	0.168280484091924	-0.255470457935792	0.031	0.036	1	CD4_TCM	CD4 TCM	Post-HIV vs Pre-HIV
chr12-130878963-130880920	0.16829019432744	0.376123198637006	0.02	0.016	1	CD4_TCM	CD4 TCM	Post-HIV vs Pre-HIV
chr10-73940166-73941126	0.168300306705329	0.308470337814601	0.069	0.054	1	CD4_TCM	CD4 TCM	Post-HIV vs Pre-HIV
chr4-108028922-108030692	0.16834750769927	0.431927044840242	0.06	0.044	1	CD4_TCM	CD4 TCM	Post-HIV vs Pre-HIV
chr9-93025273-93025477	0.168347915401801	-0.387311347499276	0.012	0.015	1	CD4_TCM	CD4 TCM	Post-HIV vs Pre-HIV
chr22-46288044-46288886	0.168348406709405	0.566615791163504	0.014	0.009	1	CD4_TCM	CD4 TCM	Post-HIV vs Pre-HIV
chr7-105924503-105925378	0.168375656804512	0.046777867357255	0.026	0.025	1	CD4_TCM	CD4 TCM	Post-HIV vs Pre-HIV
chr11-120172068-120172913	0.168394106492856	0.78089616951782	0.014	0.008	1	CD4_TCM	CD4 TCM	Post-HIV vs Pre-HIV
chr16-57416244-57417365	0.16840434589885	0.232886505196132	0.074	0.061	1	CD4_TCM	CD4 TCM	Post-HIV vs Pre-HIV
chr5-135398095-135399906	0.168415051048586	0.318534255199547	0.147	0.114	1	CD4_TCM	CD4 TCM	Post-HIV vs Pre-HIV
chr17-40577486-40578048	0.168437760905719	0.743016727404563	0.014	0.008	1	CD4_TCM	CD4 TCM	Post-HIV vs Pre-HIV
chr21-44871809-44872198	0.168476557164493	-0.236141381597408	0.009	0.01	1	CD4_TCM	CD4 TCM	Post-HIV vs Pre-HIV
chr10-68526824-68528291	0.168487299601852	0.203132734385261	0.244	0.206	1	CD4_TCM	CD4 TCM	Post-HIV vs Pre-HIV
chr22-46334940-46336596	0.168508258967418	0.0685856894430761	0.096	0.089	1	CD4_TCM	CD4 TCM	Post-HIV vs Pre-HIV
chr5-143402067-143405726	0.168540484988741	0.00265654189286524	0.491	0.474	1	CD4_TCM	CD4 TCM	Post-HIV vs Pre-HIV
chr10-119477251-119479382	0.168542216838125	-0.0545143557617838	0.034	0.034	1	CD4_TCM	CD4 TCM	Post-HIV vs Pre-HIV
chr14-35825843-35827092	0.168574548525879	0.00157180353097774	0.306	0.297	1	CD4_TCM	CD4 TCM	Post-HIV vs Pre-HIV
chrX-78555260-78555892	0.168592638297545	-0.279339651072079	0.01	0.012	1	CD4_TCM	CD4 TCM	Post-HIV vs Pre-HIV
chr14-57268012-57269994	0.16859303921653	0.136751105818246	0.284	0.252	1	CD4_TCM	CD4 TCM	Post-HIV vs Pre-HIV
chr1-32215291-32216094	0.16859823523841	-0.0413929587896131	0.037	0.037	1	CD4_TCM	CD4 TCM	Post-HIV vs Pre-HIV
chr5-40689451-40689812	0.168599977716997	-0.38417457133327	0.01	0.013	1	CD4_TCM	CD4 TCM	Post-HIV vs Pre-HIV
chr12-50532374-50533222	0.16860724953155	-0.295076161789602	0.033	0.039	1	CD4_TCM	CD4 TCM	Post-HIV vs Pre-HIV
chr6-106997454-106998089	0.168609568656757	0.668359887205638	0.013	0.008	1	CD4_TCM	CD4 TCM	Post-HIV vs Pre-HIV
chr9-127930091-127931410	0.168688414654726	-0.0447179608672557	0.144	0.14	1	CD4_TCM	CD4 TCM	Post-HIV vs Pre-HIV
chr7-35722411-35723394	0.168698148108996	-0.545650968056972	0.023	0.033	1	CD4_TCM	CD4 TCM	Post-HIV vs Pre-HIV
chr19-48102929-48103404	0.168727440061087	0.863076319633631	0.011	0.006	1	CD4_TCM	CD4 TCM	Post-HIV vs Pre-HIV
chr19-47698774-47699655	0.168728873051625	0.364074520122771	0.026	0.019	1	CD4_TCM	CD4 TCM	Post-HIV vs Pre-HIV
chr10-62054458-62055178	0.168741414799736	0.497874917296155	0.031	0.021	1	CD4_TCM	CD4 TCM	Post-HIV vs Pre-HIV
chr17-76102876-76104403	0.168764658508332	0.213236609328268	0.201	0.166	1	CD4_TCM	CD4 TCM	Post-HIV vs Pre-HIV
chr14-22822270-22823662	0.168767931163852	0.365197444915702	0.061	0.046	1	CD4_TCM	CD4 TCM	Post-HIV vs Pre-HIV
chr2-61365076-61365494	0.16879070570193	0.996776105479577	0.01	0.005	1	CD4_TCM	CD4 TCM	Post-HIV vs Pre-HIV
chr12-117105663-117106277	0.168798295476698	-0.546447147388218	0.009	0.013	1	CD4_TCM	CD4 TCM	Post-HIV vs Pre-HIV
chr16-4650026-4650822	0.168824415838545	0.475370662930165	0.052	0.037	1	CD4_TCM	CD4 TCM	Post-HIV vs Pre-HIV
chr20-44738666-44739153	0.168828714331429	0.627679338056447	0.017	0.011	1	CD4_TCM	CD4 TCM	Post-HIV vs Pre-HIV
chr3-111608029-111608739	0.168849270823199	0.75672170753375	0.015	0.008	1	CD4_TCM	CD4 TCM	Post-HIV vs Pre-HIV
chr8-38786561-38788338	0.168870815136599	-0.000112033246425502	0.253	0.237	1	CD4_TCM	CD4 TCM	Post-HIV vs Pre-HIV
chr20-49541445-49542363	0.168907536204029	0.409520749787541	0.02	0.015	1	CD4_TCM	CD4 TCM	Post-HIV vs Pre-HIV
chr3-40970743-40972162	0.168920239279848	-0.0412000876323209	0.011	0.01	1	CD4_TCM	CD4 TCM	Post-HIV vs Pre-HIV
chr10-89412290-89412850	0.168922493634316	0.541866284405901	0.018	0.012	1	CD4_TCM	CD4 TCM	Post-HIV vs Pre-HIV
chr2-201964466-201965034	0.16894855916357	-0.409109524826272	0.009	0.012	1	CD4_TCM	CD4 TCM	Post-HIV vs Pre-HIV
chr19-51131709-51132643	0.168980453517029	0.750392355375543	0.019	0.01	1	CD4_TCM	CD4 TCM	Post-HIV vs Pre-HIV
chr3-128878485-128880148	0.169025333557056	0.185316820126748	0.272	0.235	1	CD4_TCM	CD4 TCM	Post-HIV vs Pre-HIV
chr15-59687800-59688168	0.169026253916909	0.297726817284363	0.026	0.019	1	CD4_TCM	CD4 TCM	Post-HIV vs Pre-HIV
chr15-56886266-56887884	0.169058338599091	0.0607464464577263	0.144	0.132	1	CD4_TCM	CD4 TCM	Post-HIV vs Pre-HIV
chr11-74397277-74399110	0.169095972405499	-0.0112911530505713	0.313	0.305	1	CD4_TCM	CD4 TCM	Post-HIV vs Pre-HIV
chr9-124617334-124617815	0.16912021094244	0.523182452666243	0.013	0.008	1	CD4_TCM	CD4 TCM	Post-HIV vs Pre-HIV
chr12-110500865-110502627	0.169147676447394	-0.0431866184431414	0.312	0.307	1	CD4_TCM	CD4 TCM	Post-HIV vs Pre-HIV
chr19-13212685-13213122	0.16917071143602	0.609220097363346	0.023	0.015	1	CD4_TCM	CD4 TCM	Post-HIV vs Pre-HIV
chr7-150663656-150664191	0.169206379566631	0.411855422304521	0.023	0.017	1	CD4_TCM	CD4 TCM	Post-HIV vs Pre-HIV
chr19-55079931-55082745	0.16920858734894	0.180375687469192	0.222	0.185	1	CD4_TCM	CD4 TCM	Post-HIV vs Pre-HIV
chr16-31382310-31382876	0.16922396018465	0.584224548475021	0.016	0.011	1	CD4_TCM	CD4 TCM	Post-HIV vs Pre-HIV
chrX-49073363-49074506	0.169246279979503	0.234401114951104	0.134	0.112	1	CD4_TCM	CD4 TCM	Post-HIV vs Pre-HIV
chrX-7926811-7927912	0.169265106597928	0.239288118777054	0.103	0.084	1	CD4_TCM	CD4 TCM	Post-HIV vs Pre-HIV
chr2-19361237-19361906	0.16926642475566	0.43344541477171	0.025	0.018	1	CD4_TCM	CD4 TCM	Post-HIV vs Pre-HIV
chr11-67301628-67304280	0.169266727982537	0.0302254560745325	0.096	0.088	1	CD4_TCM	CD4 TCM	Post-HIV vs Pre-HIV
chr22-46289114-46290989	0.169270196139276	-0.140335506433552	0.018	0.019	1	CD4_TCM	CD4 TCM	Post-HIV vs Pre-HIV
chr22-50275913-50276745	0.169275510632841	0.147557060318826	0.02	0.018	1	CD4_TCM	CD4 TCM	Post-HIV vs Pre-HIV
chr17-29292250-29294692	0.169276988410591	0.105641205592035	0.394	0.35	1	CD4_TCM	CD4 TCM	Post-HIV vs Pre-HIV
chr17-78718067-78718399	0.169282944001929	0.535708535191808	0.014	0.01	1	CD4_TCM	CD4 TCM	Post-HIV vs Pre-HIV
chr22-39316247-39316753	0.169308223987945	0.313065253561855	0.072	0.056	1	CD4_TCM	CD4 TCM	Post-HIV vs Pre-HIV
chr6-15254044-15254785	0.169311554881127	0.792881856233486	0.013	0.007	1	CD4_TCM	CD4 TCM	Post-HIV vs Pre-HIV
chr1-174982899-174983532	0.169315720199226	0.483376799341845	0.017	0.012	1	CD4_TCM	CD4 TCM	Post-HIV vs Pre-HIV
chr11-2300256-2300745	0.169351990152162	0.369427378728452	0.018	0.013	1	CD4_TCM	CD4 TCM	Post-HIV vs Pre-HIV
chr17-78798027-78798427	0.169365669656905	-0.156998846624566	0.011	0.012	1	CD4_TCM	CD4 TCM	Post-HIV vs Pre-HIV
chr9-128077991-128079288	0.169376466191113	0.494068871033108	0.02	0.014	1	CD4_TCM	CD4 TCM	Post-HIV vs Pre-HIV
chr17-56891607-56892168	0.169446531008614	-0.454008905652934	0.009	0.012	1	CD4_TCM	CD4 TCM	Post-HIV vs Pre-HIV
chr9-36150671-36152255	0.169462921382661	-0.0758059117305829	0.14	0.138	1	CD4_TCM	CD4 TCM	Post-HIV vs Pre-HIV
chr1-63320135-63320540	0.169463191168951	0.645439669940595	0.011	0.007	1	CD4_TCM	CD4 TCM	Post-HIV vs Pre-HIV
chr11-1759992-1761112	0.169464814441708	0.698986784871302	0.022	0.013	1	CD4_TCM	CD4 TCM	Post-HIV vs Pre-HIV
chr22-38504737-38507014	0.16947720875285	0.139689933967389	0.449	0.396	1	CD4_TCM	CD4 TCM	Post-HIV vs Pre-HIV
chr3-5017886-5018310	0.169489965380425	-0.537903001144466	0.009	0.013	1	CD4_TCM	CD4 TCM	Post-HIV vs Pre-HIV
chr3-131486412-131486890	0.169499556501169	-0.148709009107076	0.012	0.013	1	CD4_TCM	CD4 TCM	Post-HIV vs Pre-HIV
chr1-228139424-228141482	0.169509343093646	-0.0246821820749674	0.503	0.489	1	CD4_TCM	CD4 TCM	Post-HIV vs Pre-HIV
chr7-43582495-43584596	0.169510475880091	0.113083778985621	0.419	0.375	1	CD4_TCM	CD4 TCM	Post-HIV vs Pre-HIV
chr16-81841349-81844119	0.16953989714012	-0.128681578719825	0.015	0.015	1	CD4_TCM	CD4 TCM	Post-HIV vs Pre-HIV
chr8-106704360-106705400	0.169548733338383	0.563825630394857	0.017	0.011	1	CD4_TCM	CD4 TCM	Post-HIV vs Pre-HIV
chr5-178061806-178062400	0.169593171735083	-0.194389546414713	0.021	0.023	1	CD4_TCM	CD4 TCM	Post-HIV vs Pre-HIV
chrX-130401218-130402655	0.169613358262727	0.330281730541582	0.083	0.064	1	CD4_TCM	CD4 TCM	Post-HIV vs Pre-HIV
chr10-101066086-101066887	0.169626051047834	0.487298399061664	0.039	0.027	1	CD4_TCM	CD4 TCM	Post-HIV vs Pre-HIV
chr20-51594507-51596117	0.169644425059643	-0.134809285240315	0.028	0.029	1	CD4_TCM	CD4 TCM	Post-HIV vs Pre-HIV
chr3-183381073-183382705	0.169644796736274	0.506752683703884	0.026	0.018	1	CD4_TCM	CD4 TCM	Post-HIV vs Pre-HIV
chr12-62465843-62467626	0.169646834808988	0.158800108402919	0.224	0.196	1	CD4_TCM	CD4 TCM	Post-HIV vs Pre-HIV
chr12-23204887-23205487	0.169659501024283	0.573808438689104	0.012	0.008	1	CD4_TCM	CD4 TCM	Post-HIV vs Pre-HIV
chr6-125299161-125299674	0.169674504163429	-0.47108050410618	0.009	0.013	1	CD4_TCM	CD4 TCM	Post-HIV vs Pre-HIV
chr7-35709175-35709844	0.169687276039085	-0.145298211652765	0.042	0.044	1	CD4_TCM	CD4 TCM	Post-HIV vs Pre-HIV
chr2-227464270-227464881	0.169687735971232	-0.0586353086968696	0.016	0.016	1	CD4_TCM	CD4 TCM	Post-HIV vs Pre-HIV
chr22-43811433-43813080	0.169689402134123	0.24023685295811	0.167	0.141	1	CD4_TCM	CD4 TCM	Post-HIV vs Pre-HIV
chr15-60840132-60841505	0.169700689845987	-0.151231538241883	0.083	0.087	1	CD4_TCM	CD4 TCM	Post-HIV vs Pre-HIV
chr8-56006256-56006884	0.169787110847671	0.0829190651671183	0.018	0.017	1	CD4_TCM	CD4 TCM	Post-HIV vs Pre-HIV
chr12-9063939-9065398	0.169788871493976	-0.101830455881753	0.046	0.048	1	CD4_TCM	CD4 TCM	Post-HIV vs Pre-HIV
chr1-52926805-52928281	0.169795413746631	0.343063333793062	0.125	0.097	1	CD4_TCM	CD4 TCM	Post-HIV vs Pre-HIV
chr10-100826677-100829076	0.169809864677852	0.251526468071579	0.05	0.042	1	CD4_TCM	CD4 TCM	Post-HIV vs Pre-HIV
chr6-142884589-142885800	0.169825628958168	0.264819487384137	0.126	0.103	1	CD4_TCM	CD4 TCM	Post-HIV vs Pre-HIV
chr1-108561614-108562047	0.169835112368639	0.242094879969562	0.066	0.053	1	CD4_TCM	CD4 TCM	Post-HIV vs Pre-HIV
chr5-1103710-1104147	0.169835859444515	-0.388419243747748	0.011	0.014	1	CD4_TCM	CD4 TCM	Post-HIV vs Pre-HIV
chr13-43905118-43905783	0.169849792580766	0.465132781089022	0.025	0.018	1	CD4_TCM	CD4 TCM	Post-HIV vs Pre-HIV
chr16-27515702-27516312	0.169869129749065	0.643903695093216	0.011	0.007	1	CD4_TCM	CD4 TCM	Post-HIV vs Pre-HIV
chr3-188438704-188439838	0.16987467807613	0.415386584526627	0.017	0.013	1	CD4_TCM	CD4 TCM	Post-HIV vs Pre-HIV
chr10-62803861-62806056	0.169883231803738	0.230445615292808	0.239	0.199	1	CD4_TCM	CD4 TCM	Post-HIV vs Pre-HIV
chr6-52375500-52376430	0.16988526555776	0.658591413527231	0.014	0.009	1	CD4_TCM	CD4 TCM	Post-HIV vs Pre-HIV
chr1-31593648-31594354	0.169891106872451	0.702961007930562	0.018	0.011	1	CD4_TCM	CD4 TCM	Post-HIV vs Pre-HIV
chr8-130286483-130286907	0.169902204432367	-0.326602844415811	0.009	0.01	1	CD4_TCM	CD4 TCM	Post-HIV vs Pre-HIV
chr5-14142394-14145487	0.169964588780351	0.0491169414052988	0.113	0.101	1	CD4_TCM	CD4 TCM	Post-HIV vs Pre-HIV
chrX-13473122-13474465	0.169970724802881	0.501137996312992	0.016	0.011	1	CD4_TCM	CD4 TCM	Post-HIV vs Pre-HIV
chr11-6627142-6628025	0.169974170021216	0.447274891187107	0.019	0.014	1	CD4_TCM	CD4 TCM	Post-HIV vs Pre-HIV
chr12-21613852-21614877	0.170059117629443	-0.138525556279964	0.019	0.02	1	CD4_TCM	CD4 TCM	Post-HIV vs Pre-HIV
chr17-35895753-35896688	0.170068701325124	-0.390753611712936	0.019	0.023	1	CD4_TCM	CD4 TCM	Post-HIV vs Pre-HIV
chr18-50819275-50820264	0.170080233969598	0.382261621175654	0.06	0.046	1	CD4_TCM	CD4 TCM	Post-HIV vs Pre-HIV
chr22-23173707-23174260	0.170128875623693	0.353232383053545	0.045	0.034	1	CD4_TCM	CD4 TCM	Post-HIV vs Pre-HIV
chr2-85728458-85729471	0.170132108470551	0.487038121589258	0.026	0.018	1	CD4_TCM	CD4 TCM	Post-HIV vs Pre-HIV
chr3-108153237-108153925	0.170157343469611	0.788710044883529	0.01	0.006	1	CD4_TCM	CD4 TCM	Post-HIV vs Pre-HIV
chr10-118341622-118342751	0.170160513546353	0.114553221837684	0.244	0.221	1	CD4_TCM	CD4 TCM	Post-HIV vs Pre-HIV
chr3-9912070-9912749	0.170202190655274	-0.318923958314679	0.019	0.023	1	CD4_TCM	CD4 TCM	Post-HIV vs Pre-HIV
chr14-61483247-61484365	0.170209053915001	-0.338225154920368	0.008	0.01	1	CD4_TCM	CD4 TCM	Post-HIV vs Pre-HIV
chr20-10558453-10559170	0.170224332417439	0.659313003465483	0.014	0.009	1	CD4_TCM	CD4 TCM	Post-HIV vs Pre-HIV
chr6-157379727-157382420	0.170263912701541	0.170086888877734	0.335	0.29	1	CD4_TCM	CD4 TCM	Post-HIV vs Pre-HIV
chr11-57649090-57650278	0.17027791697488	-0.104800627092908	0.115	0.117	1	CD4_TCM	CD4 TCM	Post-HIV vs Pre-HIV
chr17-81222000-81224070	0.170288688985015	-0.00828198921145107	0.398	0.377	1	CD4_TCM	CD4 TCM	Post-HIV vs Pre-HIV
chrX-19886598-19888795	0.170346313238653	0.211263243094798	0.171	0.143	1	CD4_TCM	CD4 TCM	Post-HIV vs Pre-HIV
chr17-81386376-81387930	0.170473489298556	0.586231939081483	0.04	0.026	1	CD4_TCM	CD4 TCM	Post-HIV vs Pre-HIV
chr14-75985383-75986148	0.170477561021651	0.0808759003433754	0.147	0.134	1	CD4_TCM	CD4 TCM	Post-HIV vs Pre-HIV
chr8-128540331-128541357	0.170486100007227	-0.0972981746750121	0.054	0.057	1	CD4_TCM	CD4 TCM	Post-HIV vs Pre-HIV
chr18-70454421-70455036	0.17049107051239	0.72575454575394	0.01	0.006	1	CD4_TCM	CD4 TCM	Post-HIV vs Pre-HIV
chr14-91113560-91115717	0.17049732394518	0.214527653444165	0.159	0.128	1	CD4_TCM	CD4 TCM	Post-HIV vs Pre-HIV
chr18-48944249-48944498	0.170509303255822	0.513755054233681	0.028	0.019	1	CD4_TCM	CD4 TCM	Post-HIV vs Pre-HIV
chr19-39351103-39352005	0.170510657002779	0.747029205254043	0.018	0.011	1	CD4_TCM	CD4 TCM	Post-HIV vs Pre-HIV
chr1-23216717-23217756	0.170513007416215	0.570732879130685	0.027	0.018	1	CD4_TCM	CD4 TCM	Post-HIV vs Pre-HIV
chr17-45592372-45592691	0.170517354691424	0.426679779598002	0.023	0.017	1	CD4_TCM	CD4 TCM	Post-HIV vs Pre-HIV
chr14-74425437-74426425	0.170528553380634	0.481637088881564	0.037	0.026	1	CD4_TCM	CD4 TCM	Post-HIV vs Pre-HIV
chr12-112988127-112988544	0.170560130419372	0.745869917743461	0.01	0.006	1	CD4_TCM	CD4 TCM	Post-HIV vs Pre-HIV
chr11-134049964-134051066	0.170568234341005	0.240998059018074	0.074	0.061	1	CD4_TCM	CD4 TCM	Post-HIV vs Pre-HIV
chr17-75083939-75084449	0.17057449181334	-0.561643305767209	0.008	0.012	1	CD4_TCM	CD4 TCM	Post-HIV vs Pre-HIV
chr1-232943525-232944744	0.170578656838175	0.786196080843245	0.011	0.006	1	CD4_TCM	CD4 TCM	Post-HIV vs Pre-HIV
chr4-121800575-121801785	0.170590891349476	0.238940840263854	0.143	0.116	1	CD4_TCM	CD4 TCM	Post-HIV vs Pre-HIV
chr11-111870503-111871827	0.170597062701352	0.249753637050805	0.158	0.128	1	CD4_TCM	CD4 TCM	Post-HIV vs Pre-HIV
chr19-7488460-7489364	0.170599594273286	0.0329810947951654	0.133	0.125	1	CD4_TCM	CD4 TCM	Post-HIV vs Pre-HIV
chr9-136726529-136729172	0.170606918762851	0.237721442874091	0.253	0.211	1	CD4_TCM	CD4 TCM	Post-HIV vs Pre-HIV
chr16-70736824-70738635	0.170636295823287	0.394698077848482	0.066	0.048	1	CD4_TCM	CD4 TCM	Post-HIV vs Pre-HIV
chr17-75534712-75536035	0.170645639308911	-0.097443974763328	0.034	0.035	1	CD4_TCM	CD4 TCM	Post-HIV vs Pre-HIV
chr17-78289267-78290286	0.170653180465927	0.325483944824227	0.061	0.048	1	CD4_TCM	CD4 TCM	Post-HIV vs Pre-HIV
chr6-36579104-36580148	0.170656956225852	-0.233548499778874	0.014	0.016	1	CD4_TCM	CD4 TCM	Post-HIV vs Pre-HIV
chr12-68675003-68675771	0.170660937430243	0.326067146500541	0.047	0.037	1	CD4_TCM	CD4 TCM	Post-HIV vs Pre-HIV
chr17-43393699-43394313	0.170689144439177	0.347033975430306	0.07	0.055	1	CD4_TCM	CD4 TCM	Post-HIV vs Pre-HIV
chr18-49493021-49493393	0.170713572051939	0.867798349357415	0.011	0.006	1	CD4_TCM	CD4 TCM	Post-HIV vs Pre-HIV
chr20-1312810-1313815	0.170742346634189	0.415349612086538	0.047	0.034	1	CD4_TCM	CD4 TCM	Post-HIV vs Pre-HIV
chr7-28096374-28096987	0.170773524544851	-0.264465197452977	0.017	0.02	1	CD4_TCM	CD4 TCM	Post-HIV vs Pre-HIV
chr15-66841895-66843193	0.170774726678873	0.66747363118009	0.025	0.015	1	CD4_TCM	CD4 TCM	Post-HIV vs Pre-HIV
chr22-23225416-23226573	0.170776884446355	-0.214014085031455	0.026	0.03	1	CD4_TCM	CD4 TCM	Post-HIV vs Pre-HIV
chr6-149031026-149031417	0.170827204088495	-0.509670279746128	0.008	0.011	1	CD4_TCM	CD4 TCM	Post-HIV vs Pre-HIV
chr5-82173575-82174953	0.170857494793417	-0.0562868577045545	0.022	0.021	1	CD4_TCM	CD4 TCM	Post-HIV vs Pre-HIV
chr6-111972714-111973778	0.170878451334045	0.0397120552816086	0.101	0.096	1	CD4_TCM	CD4 TCM	Post-HIV vs Pre-HIV
chr14-106170109-106170659	0.170878796520758	-0.357823371036945	0.016	0.02	1	CD4_TCM	CD4 TCM	Post-HIV vs Pre-HIV
chr14-50081976-50084051	0.170883379187276	-0.0118598259476553	0.234	0.227	1	CD4_TCM	CD4 TCM	Post-HIV vs Pre-HIV
chr7-44040239-44040887	0.170897993931908	0.305610513027684	0.074	0.058	1	CD4_TCM	CD4 TCM	Post-HIV vs Pre-HIV
chr8-132650992-132651779	0.170905315211359	-0.040504177945798	0.015	0.015	1	CD4_TCM	CD4 TCM	Post-HIV vs Pre-HIV
chr12-54418082-54419829	0.170936693046795	0.275262447036138	0.086	0.069	1	CD4_TCM	CD4 TCM	Post-HIV vs Pre-HIV
chr9-114338908-114339392	0.170944907559095	-0.0156713633289023	0.031	0.031	1	CD4_TCM	CD4 TCM	Post-HIV vs Pre-HIV
chr6-110825899-110827041	0.170956697115676	0.844807250338866	0.01	0.005	1	CD4_TCM	CD4 TCM	Post-HIV vs Pre-HIV
chr20-16572895-16573805	0.170982990187702	-0.0668913851212627	0.086	0.087	1	CD4_TCM	CD4 TCM	Post-HIV vs Pre-HIV
chr8-140098237-140100001	0.171018563677732	-0.0417757522695317	0.194	0.192	1	CD4_TCM	CD4 TCM	Post-HIV vs Pre-HIV
chrX-3711182-3714081	0.171023844753776	0.191562075966921	0.203	0.17	1	CD4_TCM	CD4 TCM	Post-HIV vs Pre-HIV
chr22-38455304-38456280	0.171036458923433	0.523730311232957	0.027	0.019	1	CD4_TCM	CD4 TCM	Post-HIV vs Pre-HIV
chr2-32626890-32628473	0.171073713756199	0.168237627933367	0.26	0.225	1	CD4_TCM	CD4 TCM	Post-HIV vs Pre-HIV
chr11-9600600-9602025	0.171104238881598	-0.0788667681011885	0.03	0.03	1	CD4_TCM	CD4 TCM	Post-HIV vs Pre-HIV
chr15-91920845-91921961	0.17116198712802	0.493784926789099	0.017	0.012	1	CD4_TCM	CD4 TCM	Post-HIV vs Pre-HIV
chr1-1250571-1251311	0.17118567447213	0.340767087334185	0.064	0.05	1	CD4_TCM	CD4 TCM	Post-HIV vs Pre-HIV
chr4-153525270-153525482	0.171189168612126	0.591925422117694	0.011	0.007	1	CD4_TCM	CD4 TCM	Post-HIV vs Pre-HIV
chr12-6969984-6971431	0.171196137536253	0.147691961547397	0.288	0.253	1	CD4_TCM	CD4 TCM	Post-HIV vs Pre-HIV
chr20-50450703-50451693	0.171229039497411	-0.177057128546521	0.009	0.01	1	CD4_TCM	CD4 TCM	Post-HIV vs Pre-HIV
chr8-38766968-38767268	0.171317313394187	0.44152945251514	0.013	0.009	1	CD4_TCM	CD4 TCM	Post-HIV vs Pre-HIV
chr22-36179773-36180787	0.17133246372335	0.367907225949566	0.061	0.046	1	CD4_TCM	CD4 TCM	Post-HIV vs Pre-HIV
chr3-129314580-129316973	0.171336248251316	0.259734017821154	0.203	0.167	1	CD4_TCM	CD4 TCM	Post-HIV vs Pre-HIV
chr8-2000444-2002424	0.171369209562196	0.469115270829843	0.09	0.064	1	CD4_TCM	CD4 TCM	Post-HIV vs Pre-HIV
chr13-48504544-48506496	0.171369957918593	0.0521022315670905	0.1	0.094	1	CD4_TCM	CD4 TCM	Post-HIV vs Pre-HIV
chr22-50672302-50674044	0.171416265230011	-0.1018577581742	0.024	0.025	1	CD4_TCM	CD4 TCM	Post-HIV vs Pre-HIV
chr2-43426145-43427103	0.171442717680594	-0.191017321743543	0.045	0.048	1	CD4_TCM	CD4 TCM	Post-HIV vs Pre-HIV
chr1-65074642-65075934	0.171460299975134	-0.0656004360687792	0.046	0.047	1	CD4_TCM	CD4 TCM	Post-HIV vs Pre-HIV
chr17-80265248-80265940	0.171485115855477	0.205298947063838	0.065	0.054	1	CD4_TCM	CD4 TCM	Post-HIV vs Pre-HIV
chr16-27456771-27457454	0.171486512309014	0.345387516196624	0.055	0.042	1	CD4_TCM	CD4 TCM	Post-HIV vs Pre-HIV
chr6-2737888-2738717	0.171492182875284	0.275347675521397	0.013	0.01	1	CD4_TCM	CD4 TCM	Post-HIV vs Pre-HIV
chr15-74905915-74907500	0.171519064322696	0.0946947147306036	0.123	0.112	1	CD4_TCM	CD4 TCM	Post-HIV vs Pre-HIV
chr16-80590917-80591823	0.171529246940675	0.312631253269648	0.054	0.043	1	CD4_TCM	CD4 TCM	Post-HIV vs Pre-HIV
chr2-96954072-96954813	0.171531138987947	-0.067059527695581	0.019	0.019	1	CD4_TCM	CD4 TCM	Post-HIV vs Pre-HIV
chr17-82883341-82883673	0.171552434796941	-0.493571550602285	0.011	0.015	1	CD4_TCM	CD4 TCM	Post-HIV vs Pre-HIV
chr15-67063798-67064408	0.171560821543474	-0.0707628226641499	0.022	0.023	1	CD4_TCM	CD4 TCM	Post-HIV vs Pre-HIV
chr7-64306467-64308085	0.171603340321596	0.129374673073372	0.28	0.248	1	CD4_TCM	CD4 TCM	Post-HIV vs Pre-HIV
chr6-33029051-33030228	0.171605606512113	0.421838177854827	0.014	0.011	1	CD4_TCM	CD4 TCM	Post-HIV vs Pre-HIV
chr10-72079174-72079917	0.171606314165839	0.373577345678402	0.058	0.044	1	CD4_TCM	CD4 TCM	Post-HIV vs Pre-HIV
chr6-108837222-108838442	0.171616778237077	-0.217983272159838	0.013	0.014	1	CD4_TCM	CD4 TCM	Post-HIV vs Pre-HIV
chr11-12199867-12200547	0.171670359414386	-0.428815361853512	0.01	0.014	1	CD4_TCM	CD4 TCM	Post-HIV vs Pre-HIV
chr13-50236620-50237336	0.17170134369586	0.344736856290744	0.042	0.032	1	CD4_TCM	CD4 TCM	Post-HIV vs Pre-HIV
chr2-203623321-203624163	0.171741722282497	-0.476144319810733	0.01	0.013	1	CD4_TCM	CD4 TCM	Post-HIV vs Pre-HIV
chr6-159983114-159984518	0.171745807459234	-0.115154215121976	0.019	0.02	1	CD4_TCM	CD4 TCM	Post-HIV vs Pre-HIV
chr17-82978419-82979377	0.17175353463592	0.948735761297627	0.013	0.006	1	CD4_TCM	CD4 TCM	Post-HIV vs Pre-HIV
chr1-225962074-225962754	0.171757881986801	0.558787607235911	0.017	0.011	1	CD4_TCM	CD4 TCM	Post-HIV vs Pre-HIV
chr8-85106461-85107742	0.171763632688747	-0.0626334468962115	0.08	0.08	1	CD4_TCM	CD4 TCM	Post-HIV vs Pre-HIV
chr6-41533275-41533766	0.171772357297569	-0.385422143681443	0.008	0.01	1	CD4_TCM	CD4 TCM	Post-HIV vs Pre-HIV
chr5-126338913-126339707	0.171788391817994	-0.314017698265491	0.013	0.015	1	CD4_TCM	CD4 TCM	Post-HIV vs Pre-HIV
chr1-1723810-1724741	0.171788985344381	0.24359224908448	0.297	0.244	1	CD4_TCM	CD4 TCM	Post-HIV vs Pre-HIV
chr3-157113683-157114123	0.17179643816603	0.733686125444319	0.01	0.006	1	CD4_TCM	CD4 TCM	Post-HIV vs Pre-HIV
chr15-40054077-40056166	0.171800249855079	-0.189946895557956	0.017	0.018	1	CD4_TCM	CD4 TCM	Post-HIV vs Pre-HIV
chr1-24415212-24417193	0.171812830542068	-0.00191390425291338	0.297	0.291	1	CD4_TCM	CD4 TCM	Post-HIV vs Pre-HIV
chr9-278531-278972	0.171833626939565	0.373643348147968	0.03	0.023	1	CD4_TCM	CD4 TCM	Post-HIV vs Pre-HIV
chr2-38693471-38693913	0.17185583859472	0.423013423010689	0.018	0.013	1	CD4_TCM	CD4 TCM	Post-HIV vs Pre-HIV
chr6-87407457-87408812	0.171859973027396	0.206266023220728	0.17	0.143	1	CD4_TCM	CD4 TCM	Post-HIV vs Pre-HIV
chr6-8101691-8102877	0.171861651254195	0.0226838553280977	0.242	0.23	1	CD4_TCM	CD4 TCM	Post-HIV vs Pre-HIV
chr1-51189289-51189734	0.171863051381028	-0.31260909023659	0.009	0.011	1	CD4_TCM	CD4 TCM	Post-HIV vs Pre-HIV
chr5-140143870-140144545	0.171875211981664	0.370702879458655	0.046	0.035	1	CD4_TCM	CD4 TCM	Post-HIV vs Pre-HIV
chr22-20243405-20243975	0.171894568760625	-0.171317283203466	0.029	0.032	1	CD4_TCM	CD4 TCM	Post-HIV vs Pre-HIV
chr17-3961383-3961944	0.171913122037205	-0.199274148121606	0.015	0.017	1	CD4_TCM	CD4 TCM	Post-HIV vs Pre-HIV
chr17-39675764-39676740	0.171925043850195	-0.051718565595551	0.037	0.037	1	CD4_TCM	CD4 TCM	Post-HIV vs Pre-HIV
chr1-169666713-169668235	0.171939345282057	0.0875184079915092	0.02	0.019	1	CD4_TCM	CD4 TCM	Post-HIV vs Pre-HIV
chr4-48944217-48945292	0.171941127295414	-0.387213179631054	0.009	0.012	1	CD4_TCM	CD4 TCM	Post-HIV vs Pre-HIV
chr9-74776922-74777366	0.171946613559756	0.511208402162329	0.023	0.015	1	CD4_TCM	CD4 TCM	Post-HIV vs Pre-HIV
chr17-47698825-47699153	0.171969120239156	0.219466916924586	0.057	0.048	1	CD4_TCM	CD4 TCM	Post-HIV vs Pre-HIV
chr1-42944023-42945512	0.171970983991549	0.394914862419893	0.037	0.028	1	CD4_TCM	CD4 TCM	Post-HIV vs Pre-HIV
chr6-29791847-29793488	0.171974477886192	0.306713096531021	0.128	0.104	1	CD4_TCM	CD4 TCM	Post-HIV vs Pre-HIV
chr2-126412786-126413459	0.171998527047407	0.665047675111111	0.016	0.01	1	CD4_TCM	CD4 TCM	Post-HIV vs Pre-HIV
chr2-134118253-134118698	0.172004065706059	0.260069402313708	0.063	0.051	1	CD4_TCM	CD4 TCM	Post-HIV vs Pre-HIV
chr6-53302244-53303052	0.172021081172031	0.0275194048771095	0.06	0.056	1	CD4_TCM	CD4 TCM	Post-HIV vs Pre-HIV
chr16-78768385-78769040	0.172035035490848	0.409118639302105	0.014	0.01	1	CD4_TCM	CD4 TCM	Post-HIV vs Pre-HIV
chr6-143527927-143528757	0.172035723326364	0.561583826403059	0.02	0.013	1	CD4_TCM	CD4 TCM	Post-HIV vs Pre-HIV
chr1-148458367-148459621	0.17203796172286	0.327228487060925	0.063	0.048	1	CD4_TCM	CD4 TCM	Post-HIV vs Pre-HIV
chr2-37080068-37081000	0.172043224715751	-0.047653763911248	0.022	0.022	1	CD4_TCM	CD4 TCM	Post-HIV vs Pre-HIV
chr12-90102705-90103368	0.172054183595164	-0.294090227261389	0.011	0.013	1	CD4_TCM	CD4 TCM	Post-HIV vs Pre-HIV
chr2-205681731-205682889	0.172076952868638	0.52675731697013	0.027	0.018	1	CD4_TCM	CD4 TCM	Post-HIV vs Pre-HIV
chr2-168964324-168964840	0.172078423349924	0.562416717605045	0.022	0.015	1	CD4_TCM	CD4 TCM	Post-HIV vs Pre-HIV
chr16-27173838-27174440	0.172112383676343	-0.240175536292449	0.04	0.046	1	CD4_TCM	CD4 TCM	Post-HIV vs Pre-HIV
chr11-118216256-118217837	0.172196829731418	0.301969861506056	0.062	0.05	1	CD4_TCM	CD4 TCM	Post-HIV vs Pre-HIV
chr3-68087982-68088566	0.172215481003629	-0.144672650559108	0.042	0.045	1	CD4_TCM	CD4 TCM	Post-HIV vs Pre-HIV
chr11-60970974-60972980	0.172226136398219	0.268527539895468	0.106	0.084	1	CD4_TCM	CD4 TCM	Post-HIV vs Pre-HIV
chr19-5339633-5341211	0.172228593123025	0.512370361462548	0.034	0.023	1	CD4_TCM	CD4 TCM	Post-HIV vs Pre-HIV
chr17-80082314-80083501	0.172282331886527	-0.10991492173775	0.017	0.019	1	CD4_TCM	CD4 TCM	Post-HIV vs Pre-HIV
chr22-49934132-49936633	0.172295447852524	0.0368855407223301	0.275	0.261	1	CD4_TCM	CD4 TCM	Post-HIV vs Pre-HIV
chr7-139635241-139636413	0.172296754850413	0.0750453708453693	0.073	0.067	1	CD4_TCM	CD4 TCM	Post-HIV vs Pre-HIV
chr1-113835234-113836056	0.172315931506537	-0.0471663635585102	0.017	0.017	1	CD4_TCM	CD4 TCM	Post-HIV vs Pre-HIV
chrY-15455533-15456743	0.172377541006974	-0.0369006399098155	0.077	0.077	1	CD4_TCM	CD4 TCM	Post-HIV vs Pre-HIV
chrX-136656667-136657214	0.172393115227237	0.44342702970288	0.02	0.014	1	CD4_TCM	CD4 TCM	Post-HIV vs Pre-HIV
chr1-239501420-239502374	0.17239854906737	-0.00420533566301784	0.074	0.073	1	CD4_TCM	CD4 TCM	Post-HIV vs Pre-HIV
chr1-226424447-226426061	0.172425256845677	-0.340843078855445	0.032	0.039	1	CD4_TCM	CD4 TCM	Post-HIV vs Pre-HIV
chr8-123540127-123542046	0.172428640304811	0.295113597722717	0.224	0.178	1	CD4_TCM	CD4 TCM	Post-HIV vs Pre-HIV
chr1-160578229-160578461	0.17242986314522	0.654945190762543	0.014	0.009	1	CD4_TCM	CD4 TCM	Post-HIV vs Pre-HIV
chr18-5542500-5544277	0.172443915348008	0.131763512537526	0.012	0.009	1	CD4_TCM	CD4 TCM	Post-HIV vs Pre-HIV
chr19-41774353-41775094	0.172523409696346	-0.0625058044935924	0.045	0.046	1	CD4_TCM	CD4 TCM	Post-HIV vs Pre-HIV
chr7-113421410-113422098	0.172582279550219	0.556524939387804	0.022	0.014	1	CD4_TCM	CD4 TCM	Post-HIV vs Pre-HIV
chr2-84969411-84972253	0.172599223072244	0.185129799438615	0.277	0.236	1	CD4_TCM	CD4 TCM	Post-HIV vs Pre-HIV
chr1-19581940-19582733	0.172604170490606	0.383786979952682	0.036	0.027	1	CD4_TCM	CD4 TCM	Post-HIV vs Pre-HIV
chr4-168830934-168833292	0.172606281030094	-0.052278427115831	0.035	0.034	1	CD4_TCM	CD4 TCM	Post-HIV vs Pre-HIV
chr1-75784177-75785232	0.172633675788363	0.437833413516314	0.022	0.017	1	CD4_TCM	CD4 TCM	Post-HIV vs Pre-HIV
chr2-105747504-105747784	0.172634250253195	0.405674673074329	0.019	0.014	1	CD4_TCM	CD4 TCM	Post-HIV vs Pre-HIV
chr6-32087036-32088078	0.172652643271322	0.0400947953792814	0.035	0.032	1	CD4_TCM	CD4 TCM	Post-HIV vs Pre-HIV
chr7-55365104-55366729	0.172665646682036	0.0495242556935189	0.378	0.35	1	CD4_TCM	CD4 TCM	Post-HIV vs Pre-HIV
chr4-44448407-44449192	0.172685940376695	0.776078094454203	0.013	0.007	1	CD4_TCM	CD4 TCM	Post-HIV vs Pre-HIV
chr11-3641389-3642983	0.172708923048878	0.0299844690359685	0.044	0.041	1	CD4_TCM	CD4 TCM	Post-HIV vs Pre-HIV
chr5-154937509-154938459	0.172724132808032	0.285812374148124	0.162	0.126	1	CD4_TCM	CD4 TCM	Post-HIV vs Pre-HIV
chr6-30493649-30494000	0.172730080892052	0.437596149198238	0.041	0.03	1	CD4_TCM	CD4 TCM	Post-HIV vs Pre-HIV
chr1-198686110-198686393	0.17273522749488	0.513072770815966	0.022	0.015	1	CD4_TCM	CD4 TCM	Post-HIV vs Pre-HIV
chr9-32967982-32968744	0.172747719865667	0.602933711880119	0.016	0.01	1	CD4_TCM	CD4 TCM	Post-HIV vs Pre-HIV
chr9-73151568-73152210	0.17278904383062	-0.0157804158156969	0.071	0.071	1	CD4_TCM	CD4 TCM	Post-HIV vs Pre-HIV
chr17-50715852-50716737	0.172794850395494	0.959848763863645	0.011	0.005	1	CD4_TCM	CD4 TCM	Post-HIV vs Pre-HIV
chr22-39942433-39943207	0.172804378551376	0.56055553419645	0.021	0.014	1	CD4_TCM	CD4 TCM	Post-HIV vs Pre-HIV
chr18-70781503-70782255	0.172826468034262	-0.168605197439786	0.023	0.026	1	CD4_TCM	CD4 TCM	Post-HIV vs Pre-HIV
chr16-1151792-1153236	0.172847573179483	0.282647896174175	0.132	0.106	1	CD4_TCM	CD4 TCM	Post-HIV vs Pre-HIV
chr16-75516327-75517730	0.17286787251497	0.161644077871229	0.23	0.199	1	CD4_TCM	CD4 TCM	Post-HIV vs Pre-HIV
chr22-31080637-31081577	0.17288248826769	-0.0153103264859076	0.177	0.175	1	CD4_TCM	CD4 TCM	Post-HIV vs Pre-HIV
chrX-47560512-47561820	0.172928256923674	0.197107448187431	0.239	0.201	1	CD4_TCM	CD4 TCM	Post-HIV vs Pre-HIV
chr22-39097015-39097580	0.172945235488259	0.545784766317101	0.026	0.017	1	CD4_TCM	CD4 TCM	Post-HIV vs Pre-HIV
chr7-99623169-99624959	0.172947298368246	0.315203153640508	0.102	0.081	1	CD4_TCM	CD4 TCM	Post-HIV vs Pre-HIV
chr4-82223254-82224164	0.172953538974036	0.596416285245405	0.013	0.009	1	CD4_TCM	CD4 TCM	Post-HIV vs Pre-HIV
chr16-84144126-84145631	0.173015851105384	0.221374932009509	0.267	0.225	1	CD4_TCM	CD4 TCM	Post-HIV vs Pre-HIV
chr18-49041503-49042483	0.173018306464841	-0.252646433884588	0.01	0.012	1	CD4_TCM	CD4 TCM	Post-HIV vs Pre-HIV
chr19-18294363-18294948	0.173029676289561	-0.111753890517758	0.114	0.121	1	CD4_TCM	CD4 TCM	Post-HIV vs Pre-HIV
chr17-48597126-48598209	0.17304289590296	0.0139780097472517	0.045	0.043	1	CD4_TCM	CD4 TCM	Post-HIV vs Pre-HIV
chr22-44820163-44820928	0.173044005533636	0.557986481824025	0.011	0.008	1	CD4_TCM	CD4 TCM	Post-HIV vs Pre-HIV
chrX-15789713-15791291	0.17307770183419	0.225959371816693	0.181	0.15	1	CD4_TCM	CD4 TCM	Post-HIV vs Pre-HIV
chr1-26431424-26432767	0.17308669214935	0.132250439268867	0.283	0.253	1	CD4_TCM	CD4 TCM	Post-HIV vs Pre-HIV
chr17-39687283-39688730	0.173161660638188	0.294528058663519	0.16	0.126	1	CD4_TCM	CD4 TCM	Post-HIV vs Pre-HIV
chr14-77181143-77182725	0.173183554862458	0.395406751641979	0.033	0.024	1	CD4_TCM	CD4 TCM	Post-HIV vs Pre-HIV
chr11-122697260-122698401	0.173210114121999	-0.0943534650896085	0.048	0.049	1	CD4_TCM	CD4 TCM	Post-HIV vs Pre-HIV
chr19-50383523-50384775	0.173251552608886	-0.00922494263815377	0.38	0.367	1	CD4_TCM	CD4 TCM	Post-HIV vs Pre-HIV
chr6-28349532-28350435	0.173261251037489	-0.133618781613522	0.056	0.058	1	CD4_TCM	CD4 TCM	Post-HIV vs Pre-HIV
chrX-51802677-51803710	0.173306190963823	0.427538487666087	0.038	0.027	1	CD4_TCM	CD4 TCM	Post-HIV vs Pre-HIV
chr8-11765304-11765746	0.17331605692916	-0.0405018984196142	0.034	0.034	1	CD4_TCM	CD4 TCM	Post-HIV vs Pre-HIV
chr7-129210294-129210875	0.17336491884607	-0.244302195331727	0.012	0.014	1	CD4_TCM	CD4 TCM	Post-HIV vs Pre-HIV
chr1-826652-827809	0.173392020916754	0.00254944487021658	0.131	0.125	1	CD4_TCM	CD4 TCM	Post-HIV vs Pre-HIV
chr11-95688036-95689297	0.173442312726193	0.0246659021079351	0.145	0.139	1	CD4_TCM	CD4 TCM	Post-HIV vs Pre-HIV
chr14-100340949-100342024	0.173458059590346	0.798512834656682	0.012	0.006	1	CD4_TCM	CD4 TCM	Post-HIV vs Pre-HIV
chr3-101784408-101785664	0.173461209532212	0.53953314679595	0.039	0.026	1	CD4_TCM	CD4 TCM	Post-HIV vs Pre-HIV
chr1-3724119-3724748	0.173474369658313	0.392846107717017	0.027	0.02	1	CD4_TCM	CD4 TCM	Post-HIV vs Pre-HIV
chr3-40456705-40457722	0.173483681548751	0.15784424801853	0.226	0.194	1	CD4_TCM	CD4 TCM	Post-HIV vs Pre-HIV
chr1-6179822-6181299	0.173549554447142	-0.225811171721295	0.016	0.019	1	CD4_TCM	CD4 TCM	Post-HIV vs Pre-HIV
chr17-5241770-5243342	0.173552807615741	0.0283607886060349	0.029	0.028	1	CD4_TCM	CD4 TCM	Post-HIV vs Pre-HIV
chr6-53061240-53062062	0.173562921574977	0.237834039149424	0.154	0.128	1	CD4_TCM	CD4 TCM	Post-HIV vs Pre-HIV
chr9-35618146-35618640	0.173568391547004	0.451607985118224	0.01	0.007	1	CD4_TCM	CD4 TCM	Post-HIV vs Pre-HIV
chr2-86078558-86079099	0.173572927946399	-0.319374951329852	0.014	0.017	1	CD4_TCM	CD4 TCM	Post-HIV vs Pre-HIV
chr19-38433148-38433887	0.173583453919745	0.464752947715356	0.014	0.009	1	CD4_TCM	CD4 TCM	Post-HIV vs Pre-HIV
chr4-139313428-139314610	0.173623662657463	0.0414342391527316	0.04	0.037	1	CD4_TCM	CD4 TCM	Post-HIV vs Pre-HIV
chr21-42192974-42193689	0.173674942028044	-0.258272492560311	0.02	0.024	1	CD4_TCM	CD4 TCM	Post-HIV vs Pre-HIV
chr4-36278679-36279164	0.173688809384586	0.820922733398509	0.015	0.008	1	CD4_TCM	CD4 TCM	Post-HIV vs Pre-HIV
chr3-9778992-9780720	0.173688911665677	-0.00692450393986022	0.031	0.03	1	CD4_TCM	CD4 TCM	Post-HIV vs Pre-HIV
chr6-134435871-134437818	0.173746804333779	-0.336747606526977	0.019	0.021	1	CD4_TCM	CD4 TCM	Post-HIV vs Pre-HIV
chr14-91394090-91394359	0.173750944164418	0.691271381450927	0.012	0.008	1	CD4_TCM	CD4 TCM	Post-HIV vs Pre-HIV
chr10-74194519-74194900	0.173780420645361	-0.269213398603137	0.022	0.025	1	CD4_TCM	CD4 TCM	Post-HIV vs Pre-HIV
chr6-133923759-133924272	0.173790692180426	-0.158339389928316	0.02	0.022	1	CD4_TCM	CD4 TCM	Post-HIV vs Pre-HIV
chr2-61853305-61855286	0.173802453320613	0.00546238140125521	0.298	0.285	1	CD4_TCM	CD4 TCM	Post-HIV vs Pre-HIV
chr18-75207910-75209860	0.173804108408381	-0.0210973616791303	0.201	0.194	1	CD4_TCM	CD4 TCM	Post-HIV vs Pre-HIV
chr1-185568224-185569036	0.173844011707942	-0.191816248905485	0.026	0.028	1	CD4_TCM	CD4 TCM	Post-HIV vs Pre-HIV
chr1-223844628-223846603	0.173863137381999	0.131133572601523	0.345	0.308	1	CD4_TCM	CD4 TCM	Post-HIV vs Pre-HIV
chr4-42150589-42152821	0.173865104436574	-0.158370344231895	0.017	0.017	1	CD4_TCM	CD4 TCM	Post-HIV vs Pre-HIV
chr2-178479826-178481134	0.173904226529441	0.300332072908128	0.15	0.121	1	CD4_TCM	CD4 TCM	Post-HIV vs Pre-HIV
chr1-97911450-97912128	0.173918979407045	0.572643601736282	0.014	0.009	1	CD4_TCM	CD4 TCM	Post-HIV vs Pre-HIV
chr17-40531113-40531984	0.173998558798702	0.389232969574679	0.046	0.035	1	CD4_TCM	CD4 TCM	Post-HIV vs Pre-HIV
chr9-93020685-93021293	0.174007040614902	-0.139184704278157	0.037	0.04	1	CD4_TCM	CD4 TCM	Post-HIV vs Pre-HIV
chr13-25281501-25282102	0.174022420301819	0.745764226850236	0.011	0.006	1	CD4_TCM	CD4 TCM	Post-HIV vs Pre-HIV
chr16-10938297-10938637	0.174072067430988	-0.205711768262437	0.012	0.013	1	CD4_TCM	CD4 TCM	Post-HIV vs Pre-HIV
chr19-19039461-19040487	0.174082146537527	0.510158668220274	0.013	0.009	1	CD4_TCM	CD4 TCM	Post-HIV vs Pre-HIV
chr8-132980791-132981389	0.174102621678158	-0.622386868569243	0.006	0.01	1	CD4_TCM	CD4 TCM	Post-HIV vs Pre-HIV
chr3-172580209-172581123	0.174134018135256	0.418335261148712	0.01	0.007	1	CD4_TCM	CD4 TCM	Post-HIV vs Pre-HIV
chr9-97905966-97907380	0.174139380560563	-0.00413532232914893	0.106	0.105	1	CD4_TCM	CD4 TCM	Post-HIV vs Pre-HIV
chr9-128033038-128033498	0.174203609136042	-0.162350086552794	0.046	0.049	1	CD4_TCM	CD4 TCM	Post-HIV vs Pre-HIV
chr19-51675773-51677057	0.174207604428379	-0.151207345087013	0.011	0.012	1	CD4_TCM	CD4 TCM	Post-HIV vs Pre-HIV
chrX-153905906-153906713	0.174207723001608	-0.22348172925375	0.014	0.015	1	CD4_TCM	CD4 TCM	Post-HIV vs Pre-HIV
chr6-81751423-81754205	0.174229974644063	0.18099731542834	0.244	0.205	1	CD4_TCM	CD4 TCM	Post-HIV vs Pre-HIV
chr17-82235978-82236701	0.174234819293222	0.325355715674987	0.091	0.072	1	CD4_TCM	CD4 TCM	Post-HIV vs Pre-HIV
chr17-47776287-47777295	0.174264711123573	-0.262837772960191	0.025	0.029	1	CD4_TCM	CD4 TCM	Post-HIV vs Pre-HIV
chr6-13431025-13431591	0.17428818572872	0.731721010651849	0.01	0.006	1	CD4_TCM	CD4 TCM	Post-HIV vs Pre-HIV
chr22-30255815-30256389	0.174301628229983	-0.182091661903137	0.016	0.018	1	CD4_TCM	CD4 TCM	Post-HIV vs Pre-HIV
chr15-45036719-45037406	0.174302926813561	-0.186421882218429	0.021	0.023	1	CD4_TCM	CD4 TCM	Post-HIV vs Pre-HIV
chr7-32956718-32958069	0.174314170472628	-0.104509030174182	0.013	0.013	1	CD4_TCM	CD4 TCM	Post-HIV vs Pre-HIV
chr7-44044132-44046011	0.174341828523612	0.0446376170749232	0.176	0.16	1	CD4_TCM	CD4 TCM	Post-HIV vs Pre-HIV
chr17-74730129-74731340	0.174366653198548	-0.20323333925762	0.034	0.036	1	CD4_TCM	CD4 TCM	Post-HIV vs Pre-HIV
chr8-58265139-58265834	0.174422480150633	-0.21034488863353	0.013	0.014	1	CD4_TCM	CD4 TCM	Post-HIV vs Pre-HIV
chr12-122225221-122226959	0.174433483062062	-0.0244101962496404	0.491	0.48	1	CD4_TCM	CD4 TCM	Post-HIV vs Pre-HIV
chr5-141563811-141564578	0.174436388395998	0.245915461072877	0.102	0.086	1	CD4_TCM	CD4 TCM	Post-HIV vs Pre-HIV
chr17-63961181-63962242	0.174442291997224	0.43189135144607	0.025	0.017	1	CD4_TCM	CD4 TCM	Post-HIV vs Pre-HIV
chr7-140672367-140673844	0.174454529050636	0.29390084506095	0.205	0.164	1	CD4_TCM	CD4 TCM	Post-HIV vs Pre-HIV
chr20-31868917-31870962	0.174463966288211	0.377697944526016	0.038	0.029	1	CD4_TCM	CD4 TCM	Post-HIV vs Pre-HIV
chr3-127574639-127575892	0.174471670131962	0.23077808061042	0.115	0.094	1	CD4_TCM	CD4 TCM	Post-HIV vs Pre-HIV
chr4-11471154-11472034	0.174471873965898	0.38463992668733	0.047	0.035	1	CD4_TCM	CD4 TCM	Post-HIV vs Pre-HIV
chr7-22853526-22855264	0.174478792093632	0.272307824949377	0.211	0.172	1	CD4_TCM	CD4 TCM	Post-HIV vs Pre-HIV
chr11-191574-192416	0.1744916397369	0.575932595669906	0.021	0.014	1	CD4_TCM	CD4 TCM	Post-HIV vs Pre-HIV
chr7-150586061-150587227	0.174493652124365	-0.19495621880364	0.01	0.012	1	CD4_TCM	CD4 TCM	Post-HIV vs Pre-HIV
chr5-113022292-113023293	0.174532657289099	-0.130610905996662	0.091	0.097	1	CD4_TCM	CD4 TCM	Post-HIV vs Pre-HIV
chr11-114075768-114076180	0.174541001855714	-0.457019824732373	0.011	0.016	1	CD4_TCM	CD4 TCM	Post-HIV vs Pre-HIV
chr20-45884856-45885288	0.174548611752294	-0.39797587036171	0.026	0.035	1	CD4_TCM	CD4 TCM	Post-HIV vs Pre-HIV
chr16-30609308-30610706	0.174591873660513	0.0283315920278835	0.244	0.229	1	CD4_TCM	CD4 TCM	Post-HIV vs Pre-HIV
chr4-36208729-36209352	0.174592986132314	-0.191905857387089	0.015	0.017	1	CD4_TCM	CD4 TCM	Post-HIV vs Pre-HIV
chr10-3720146-3721161	0.174594234492883	1.39555075298167	0.011	0.004	1	CD4_TCM	CD4 TCM	Post-HIV vs Pre-HIV
chr2-60964738-60965679	0.174621149656451	-0.099964924426085	0.02	0.021	1	CD4_TCM	CD4 TCM	Post-HIV vs Pre-HIV
chr1-109424874-109426990	0.174635285765568	-0.0192118161085592	0.336	0.325	1	CD4_TCM	CD4 TCM	Post-HIV vs Pre-HIV
chr7-43637166-43637943	0.174643927237643	0.439082440583217	0.028	0.02	1	CD4_TCM	CD4 TCM	Post-HIV vs Pre-HIV
chr13-24270426-24272331	0.174650335603434	0.167503362968831	0.25	0.214	1	CD4_TCM	CD4 TCM	Post-HIV vs Pre-HIV
chr2-238256235-238256909	0.174670732743744	-0.0727366457786633	0.044	0.045	1	CD4_TCM	CD4 TCM	Post-HIV vs Pre-HIV
chr9-77457866-77458352	0.174685721157554	0.357508543364894	0.027	0.021	1	CD4_TCM	CD4 TCM	Post-HIV vs Pre-HIV
chr9-95462113-95463455	0.174757106580253	0.0159895948904278	0.103	0.098	1	CD4_TCM	CD4 TCM	Post-HIV vs Pre-HIV
chr19-56507285-56508464	0.174761636942697	0.34822230105847	0.028	0.023	1	CD4_TCM	CD4 TCM	Post-HIV vs Pre-HIV
chr7-2261420-2262252	0.174801212151999	0.521800509382309	0.012	0.008	1	CD4_TCM	CD4 TCM	Post-HIV vs Pre-HIV
chr1-9702137-9702517	0.174838111235601	-0.290823095210885	0.013	0.016	1	CD4_TCM	CD4 TCM	Post-HIV vs Pre-HIV
chr6-41298654-41299476	0.174840048542655	-0.0595263522492018	0.025	0.025	1	CD4_TCM	CD4 TCM	Post-HIV vs Pre-HIV
chr17-50130955-50131287	0.174840328117892	0.482508841321502	0.015	0.011	1	CD4_TCM	CD4 TCM	Post-HIV vs Pre-HIV
chr14-99274192-99275012	0.174841728895996	0.259800105445535	0.077	0.063	1	CD4_TCM	CD4 TCM	Post-HIV vs Pre-HIV
chr1-154410226-154410448	0.174855422944215	-0.255261876112271	0.019	0.022	1	CD4_TCM	CD4 TCM	Post-HIV vs Pre-HIV
chr1-192575260-192575982	0.17487532354771	-0.140150085794989	0.124	0.13	1	CD4_TCM	CD4 TCM	Post-HIV vs Pre-HIV
chr19-41939743-41940701	0.17488508102592	-0.157410476041004	0.039	0.041	1	CD4_TCM	CD4 TCM	Post-HIV vs Pre-HIV
chr4-108355279-108356427	0.174905385458301	0.0499275009600706	0.054	0.052	1	CD4_TCM	CD4 TCM	Post-HIV vs Pre-HIV
chr1-89854856-89856154	0.174911412920534	0.287820405532622	0.114	0.091	1	CD4_TCM	CD4 TCM	Post-HIV vs Pre-HIV
chr6-158767171-158767385	0.17491671005281	-0.415128756408585	0.008	0.01	1	CD4_TCM	CD4 TCM	Post-HIV vs Pre-HIV
chr11-113772827-113774223	0.174939236198555	0.00762606123249121	0.216	0.204	1	CD4_TCM	CD4 TCM	Post-HIV vs Pre-HIV
chr2-9950438-9952283	0.174949647158249	0.194001808503692	0.309	0.259	1	CD4_TCM	CD4 TCM	Post-HIV vs Pre-HIV
chr12-25186413-25187329	0.174950326857741	-0.185819427555487	0.022	0.025	1	CD4_TCM	CD4 TCM	Post-HIV vs Pre-HIV
chr15-40763195-40764576	0.174958769207581	0.240278325512555	0.141	0.117	1	CD4_TCM	CD4 TCM	Post-HIV vs Pre-HIV
chr10-27153783-27156364	0.174962940491792	0.0144974188585327	0.437	0.413	1	CD4_TCM	CD4 TCM	Post-HIV vs Pre-HIV
chr7-128883285-128884336	0.174968087431091	0.4121410071174	0.061	0.043	1	CD4_TCM	CD4 TCM	Post-HIV vs Pre-HIV
chr12-56676878-56677506	0.174972036224884	0.530116466382007	0.03	0.021	1	CD4_TCM	CD4 TCM	Post-HIV vs Pre-HIV
chr15-69467927-69469369	0.175005753923737	-0.0996504258525561	0.267	0.273	1	CD4_TCM	CD4 TCM	Post-HIV vs Pre-HIV
chr19-35952769-35953630	0.175033436932047	-0.0773785702734089	0.028	0.029	1	CD4_TCM	CD4 TCM	Post-HIV vs Pre-HIV
chr3-50111393-50112752	0.175038754403622	-0.38850810369997	0.008	0.01	1	CD4_TCM	CD4 TCM	Post-HIV vs Pre-HIV
chr17-7572018-7574057	0.175048311114191	0.0835413213860201	0.54	0.494	1	CD4_TCM	CD4 TCM	Post-HIV vs Pre-HIV
chr15-77083387-77084817	0.175062892411017	-0.00980271608004024	0.035	0.033	1	CD4_TCM	CD4 TCM	Post-HIV vs Pre-HIV
chr7-24826054-24827005	0.175083135658867	-0.456145901322464	0.015	0.02	1	CD4_TCM	CD4 TCM	Post-HIV vs Pre-HIV
chr15-93025213-93025891	0.175085238743229	-0.469661051826594	0.008	0.01	1	CD4_TCM	CD4 TCM	Post-HIV vs Pre-HIV
chr19-17855289-17855878	0.175156595308485	0.0553985344689747	0.086	0.078	1	CD4_TCM	CD4 TCM	Post-HIV vs Pre-HIV
chr17-32340758-32342417	0.175184929017066	0.266170584788125	0.165	0.133	1	CD4_TCM	CD4 TCM	Post-HIV vs Pre-HIV
chr3-108489496-108490183	0.175189117213235	0.440817723061695	0.035	0.025	1	CD4_TCM	CD4 TCM	Post-HIV vs Pre-HIV
chr1-148361193-148362956	0.17519338596971	0.451239777657528	0.061	0.043	1	CD4_TCM	CD4 TCM	Post-HIV vs Pre-HIV
chr16-19113410-19114818	0.175206463187593	0.125132676371767	0.014	0.012	1	CD4_TCM	CD4 TCM	Post-HIV vs Pre-HIV
chr14-54900512-54903437	0.175214622585183	0.187569131045764	0.318	0.272	1	CD4_TCM	CD4 TCM	Post-HIV vs Pre-HIV
chr20-48826704-48828606	0.175222227901098	-0.0241869207733314	0.231	0.22	1	CD4_TCM	CD4 TCM	Post-HIV vs Pre-HIV
chr18-22391344-22392162	0.175269474790239	-0.431570375505965	0.011	0.015	1	CD4_TCM	CD4 TCM	Post-HIV vs Pre-HIV
chr5-91101421-91102172	0.175281430571426	0.737657768206285	0.017	0.01	1	CD4_TCM	CD4 TCM	Post-HIV vs Pre-HIV
chr2-235745713-235746646	0.175281689860248	0.453065108538897	0.011	0.008	1	CD4_TCM	CD4 TCM	Post-HIV vs Pre-HIV
chr10-79249497-79250654	0.17529331069068	0.636178588678303	0.012	0.007	1	CD4_TCM	CD4 TCM	Post-HIV vs Pre-HIV
chr4-87092686-87094102	0.175328896912421	-0.111106966209169	0.041	0.043	1	CD4_TCM	CD4 TCM	Post-HIV vs Pre-HIV
chr4-113676971-113677692	0.175364265108002	-0.322099654194834	0.014	0.017	1	CD4_TCM	CD4 TCM	Post-HIV vs Pre-HIV
chr3-177057632-177058152	0.175391432454367	0.47136524138914	0.025	0.017	1	CD4_TCM	CD4 TCM	Post-HIV vs Pre-HIV
chr11-95835352-95836360	0.175394700272092	-0.148972377222408	0.023	0.025	1	CD4_TCM	CD4 TCM	Post-HIV vs Pre-HIV
chr3-141403417-141403995	0.175430792412714	0.508154674128528	0.015	0.01	1	CD4_TCM	CD4 TCM	Post-HIV vs Pre-HIV
chr2-3557538-3559360	0.175434186235298	0.153362319644721	0.314	0.269	1	CD4_TCM	CD4 TCM	Post-HIV vs Pre-HIV
chr14-77320048-77322047	0.175435328673926	0.102671271793873	0.499	0.447	1	CD4_TCM	CD4 TCM	Post-HIV vs Pre-HIV
chr11-95068345-95068894	0.17544860610857	0.313298515560613	0.082	0.065	1	CD4_TCM	CD4 TCM	Post-HIV vs Pre-HIV
chr15-49619980-49621805	0.175467613762852	0.0132539749487717	0.282	0.268	1	CD4_TCM	CD4 TCM	Post-HIV vs Pre-HIV
chr6-135537610-135538417	0.175472613199722	-0.31627945839542	0.009	0.011	1	CD4_TCM	CD4 TCM	Post-HIV vs Pre-HIV
chr14-24123424-24124457	0.175485687201386	-0.558109703929688	0.007	0.01	1	CD4_TCM	CD4 TCM	Post-HIV vs Pre-HIV
chr13-40562659-40563599	0.175510992258379	0.768863018671919	0.01	0.005	1	CD4_TCM	CD4 TCM	Post-HIV vs Pre-HIV
chr9-114889120-114890288	0.175519057479001	0.570837911604478	0.022	0.014	1	CD4_TCM	CD4 TCM	Post-HIV vs Pre-HIV
chr22-40217804-40218474	0.175577690456578	0.0207195248046825	0.028	0.027	1	CD4_TCM	CD4 TCM	Post-HIV vs Pre-HIV
chr1-149927138-149928524	0.175580213969601	0.113851880252198	0.246	0.223	1	CD4_TCM	CD4 TCM	Post-HIV vs Pre-HIV
chr5-131224097-131225231	0.175594927314837	-0.0149077941298916	0.013	0.012	1	CD4_TCM	CD4 TCM	Post-HIV vs Pre-HIV
chr10-45373127-45375021	0.175598321109953	-0.233147087006857	0.029	0.032	1	CD4_TCM	CD4 TCM	Post-HIV vs Pre-HIV
chr9-121071499-121072467	0.175606075475047	0.50445374996072	0.048	0.034	1	CD4_TCM	CD4 TCM	Post-HIV vs Pre-HIV
chr20-38151880-38153261	0.175616428039351	0.80818987564863	0.012	0.006	1	CD4_TCM	CD4 TCM	Post-HIV vs Pre-HIV
chr13-48652827-48654071	0.175619121998863	0.24985280602097	0.133	0.111	1	CD4_TCM	CD4 TCM	Post-HIV vs Pre-HIV
chr15-50347704-50348033	0.175620048886097	0.867939166623333	0.012	0.007	1	CD4_TCM	CD4 TCM	Post-HIV vs Pre-HIV
chr17-7687913-7688786	0.175639433238024	0.126574435479684	0.248	0.222	1	CD4_TCM	CD4 TCM	Post-HIV vs Pre-HIV
chr9-89448289-89448913	0.175643656117954	0.427970280466455	0.022	0.015	1	CD4_TCM	CD4 TCM	Post-HIV vs Pre-HIV
chr17-7306560-7309294	0.175671792955447	0.0895687689422248	0.587	0.543	1	CD4_TCM	CD4 TCM	Post-HIV vs Pre-HIV
chr7-27030559-27032227	0.175684404418089	0.649284128405136	0.018	0.011	1	CD4_TCM	CD4 TCM	Post-HIV vs Pre-HIV
chr22-17303628-17304737	0.175702008492629	-0.429324654353932	0.021	0.027	1	CD4_TCM	CD4 TCM	Post-HIV vs Pre-HIV
chr6-10722492-10723286	0.1757220820367	0.263217532445193	0.091	0.073	1	CD4_TCM	CD4 TCM	Post-HIV vs Pre-HIV
chr1-160261229-160263480	0.175727900647749	0.151449808633635	0.337	0.298	1	CD4_TCM	CD4 TCM	Post-HIV vs Pre-HIV
chr10-61867207-61868492	0.175748197208767	-0.121208639940088	0.066	0.07	1	CD4_TCM	CD4 TCM	Post-HIV vs Pre-HIV
chr5-131367137-131367608	0.175750099132635	0.655137709763983	0.012	0.008	1	CD4_TCM	CD4 TCM	Post-HIV vs Pre-HIV
chr14-22509888-22510327	0.175758424440665	-0.142453023645293	0.021	0.024	1	CD4_TCM	CD4 TCM	Post-HIV vs Pre-HIV
chr4-112279148-112280423	0.175818440448015	0.581485462752812	0.012	0.007	1	CD4_TCM	CD4 TCM	Post-HIV vs Pre-HIV
chr3-32457759-32458489	0.175838111383868	0.2849952283095	0.145	0.117	1	CD4_TCM	CD4 TCM	Post-HIV vs Pre-HIV
chr19-10828813-10829749	0.175857224970448	0.709759964001771	0.014	0.009	1	CD4_TCM	CD4 TCM	Post-HIV vs Pre-HIV
chr13-72808307-72809258	0.175859889983307	0.627265562777175	0.017	0.011	1	CD4_TCM	CD4 TCM	Post-HIV vs Pre-HIV
chr4-8238050-8238759	0.175866759190424	-0.374673250447756	0.011	0.014	1	CD4_TCM	CD4 TCM	Post-HIV vs Pre-HIV
chr1-160606744-160607672	0.175871179092719	0.269046694651407	0.071	0.059	1	CD4_TCM	CD4 TCM	Post-HIV vs Pre-HIV
chr2-100610163-100610638	0.175875912105794	0.33351979161966	0.038	0.029	1	CD4_TCM	CD4 TCM	Post-HIV vs Pre-HIV
chr9-136766483-136767135	0.175889386401461	-0.426316890215076	0.019	0.025	1	CD4_TCM	CD4 TCM	Post-HIV vs Pre-HIV
chr11-110711051-110713318	0.17592594404805	0.485527727803846	0.037	0.026	1	CD4_TCM	CD4 TCM	Post-HIV vs Pre-HIV
chr13-57629509-57630156	0.175939167020815	0.519328296476813	0.012	0.008	1	CD4_TCM	CD4 TCM	Post-HIV vs Pre-HIV
chr11-65899089-65900897	0.175979381849758	0.225789435756228	0.252	0.211	1	CD4_TCM	CD4 TCM	Post-HIV vs Pre-HIV
chr4-82284217-82285497	0.17607958366244	-0.00730850688017937	0.362	0.346	1	CD4_TCM	CD4 TCM	Post-HIV vs Pre-HIV
chr1-226548267-226550675	0.176100627000675	-0.0518384263672234	0.047	0.047	1	CD4_TCM	CD4 TCM	Post-HIV vs Pre-HIV
chr5-1827547-1828614	0.176111738116353	-0.220226957855189	0.011	0.012	1	CD4_TCM	CD4 TCM	Post-HIV vs Pre-HIV
chr3-158109543-158110706	0.176129494500796	0.247555954116573	0.131	0.109	1	CD4_TCM	CD4 TCM	Post-HIV vs Pre-HIV
chr8-21857462-21858967	0.176130340513077	-0.251903793792105	0.018	0.019	1	CD4_TCM	CD4 TCM	Post-HIV vs Pre-HIV
chr10-101040886-101041545	0.176140091399843	0.408549818785202	0.067	0.05	1	CD4_TCM	CD4 TCM	Post-HIV vs Pre-HIV
chr6-149507989-149508895	0.176152077743792	0.188286208831244	0.082	0.071	1	CD4_TCM	CD4 TCM	Post-HIV vs Pre-HIV
chr6-158715210-158716451	0.176185080063457	0.713438705445772	0.011	0.007	1	CD4_TCM	CD4 TCM	Post-HIV vs Pre-HIV
chr6-137870771-137871057	0.176190188649977	0.328379438852583	0.057	0.044	1	CD4_TCM	CD4 TCM	Post-HIV vs Pre-HIV
chr1-9233056-9233662	0.176228502598375	0.686770262072016	0.011	0.006	1	CD4_TCM	CD4 TCM	Post-HIV vs Pre-HIV
chr2-223944117-223945541	0.176232201474894	0.313165716286963	0.146	0.111	1	CD4_TCM	CD4 TCM	Post-HIV vs Pre-HIV
chr15-72670417-72671373	0.176280521391455	-0.0938322968664402	0.073	0.078	1	CD4_TCM	CD4 TCM	Post-HIV vs Pre-HIV
chr6-137874202-137874475	0.176283522021809	0.435147762214327	0.019	0.014	1	CD4_TCM	CD4 TCM	Post-HIV vs Pre-HIV
chr2-43224838-43225456	0.1762893953499	0.389472153390398	0.069	0.05	1	CD4_TCM	CD4 TCM	Post-HIV vs Pre-HIV
chr9-136224950-136226473	0.176338308201526	-0.0434310253309553	0.082	0.084	1	CD4_TCM	CD4 TCM	Post-HIV vs Pre-HIV
chr13-20828045-20829019	0.176374135070023	0.462750512929145	0.042	0.03	1	CD4_TCM	CD4 TCM	Post-HIV vs Pre-HIV
chr11-76803777-76804313	0.176417805396364	-0.1499428327761	0.01	0.01	1	CD4_TCM	CD4 TCM	Post-HIV vs Pre-HIV
chr3-12706163-12706802	0.17644575168106	0.584123729818968	0.02	0.013	1	CD4_TCM	CD4 TCM	Post-HIV vs Pre-HIV
chr2-62195233-62197798	0.176449391885935	0.196243182246344	0.297	0.248	1	CD4_TCM	CD4 TCM	Post-HIV vs Pre-HIV
chr8-33553696-33555238	0.176452129965886	-0.21723716612345	0.028	0.03	1	CD4_TCM	CD4 TCM	Post-HIV vs Pre-HIV
chr10-88879649-88881202	0.176492906401621	-0.00285776529600112	0.18	0.175	1	CD4_TCM	CD4 TCM	Post-HIV vs Pre-HIV
chr7-141072427-141074794	0.176498262728876	0.244144407360126	0.055	0.046	1	CD4_TCM	CD4 TCM	Post-HIV vs Pre-HIV
chr19-2069025-2070231	0.17651184272851	0.0241240431309695	0.055	0.053	1	CD4_TCM	CD4 TCM	Post-HIV vs Pre-HIV
chr1-153944472-153947133	0.176515050240983	0.170578952984022	0.303	0.261	1	CD4_TCM	CD4 TCM	Post-HIV vs Pre-HIV
chr7-6348101-6349414	0.176557025726715	0.136067598706949	0.358	0.312	1	CD4_TCM	CD4 TCM	Post-HIV vs Pre-HIV
chr1-38018716-38019332	0.176608790486598	0.768760033788562	0.015	0.009	1	CD4_TCM	CD4 TCM	Post-HIV vs Pre-HIV
chr12-50986625-50987341	0.176611704614489	0.751051482667208	0.011	0.006	1	CD4_TCM	CD4 TCM	Post-HIV vs Pre-HIV
chr10-128035178-128036152	0.176613077912223	0.423116948133933	0.032	0.024	1	CD4_TCM	CD4 TCM	Post-HIV vs Pre-HIV
chr1-27097265-27097819	0.176654229000404	0.346694577967631	0.048	0.035	1	CD4_TCM	CD4 TCM	Post-HIV vs Pre-HIV
chr2-37344267-37346084	0.17667441007065	-0.0959393410918308	0.055	0.056	1	CD4_TCM	CD4 TCM	Post-HIV vs Pre-HIV
chr5-132458609-132458878	0.176680507582547	-0.390798623470602	0.015	0.019	1	CD4_TCM	CD4 TCM	Post-HIV vs Pre-HIV
chr19-13788856-13789430	0.176762337274806	-0.239862286869546	0.021	0.024	1	CD4_TCM	CD4 TCM	Post-HIV vs Pre-HIV
chr1-16048055-16049038	0.176775256399127	0.705610729160394	0.022	0.013	1	CD4_TCM	CD4 TCM	Post-HIV vs Pre-HIV
chr5-93580855-93581976	0.176775463614809	0.326222935457844	0.054	0.043	1	CD4_TCM	CD4 TCM	Post-HIV vs Pre-HIV
chr3-32423521-32424554	0.176777225289971	0.412963554735692	0.043	0.032	1	CD4_TCM	CD4 TCM	Post-HIV vs Pre-HIV
chr19-3176769-3177469	0.176796571456245	-0.171482315424306	0.054	0.058	1	CD4_TCM	CD4 TCM	Post-HIV vs Pre-HIV
chr11-12044094-12044772	0.176802621307651	0.419645538547315	0.029	0.021	1	CD4_TCM	CD4 TCM	Post-HIV vs Pre-HIV
chr2-161384570-161385216	0.176866539545639	0.665498701602625	0.017	0.011	1	CD4_TCM	CD4 TCM	Post-HIV vs Pre-HIV
chr19-41546021-41546840	0.176904661388146	0.269756120419473	0.039	0.031	1	CD4_TCM	CD4 TCM	Post-HIV vs Pre-HIV
chr2-234291755-234293108	0.176933273207475	0.136503974342015	0.244	0.217	1	CD4_TCM	CD4 TCM	Post-HIV vs Pre-HIV
chr12-123468480-123469237	0.176942846958274	0.497805809526042	0.019	0.013	1	CD4_TCM	CD4 TCM	Post-HIV vs Pre-HIV
chr13-114129648-114129898	0.176951904782773	0.380168098494952	0.028	0.021	1	CD4_TCM	CD4 TCM	Post-HIV vs Pre-HIV
chr11-46344954-46346500	0.177066049119399	0.467996429096453	0.063	0.044	1	CD4_TCM	CD4 TCM	Post-HIV vs Pre-HIV
chr10-30695571-30696464	0.177068828332297	-0.488257455994419	0.021	0.029	1	CD4_TCM	CD4 TCM	Post-HIV vs Pre-HIV
chr13-111188881-111189789	0.177080419007702	-0.118733257624669	0.067	0.069	1	CD4_TCM	CD4 TCM	Post-HIV vs Pre-HIV
chr19-39299072-39299776	0.17709192646076	0.209612268240137	0.011	0.009	1	CD4_TCM	CD4 TCM	Post-HIV vs Pre-HIV
chr14-22226095-22227395	0.177112084283794	0.362880011302994	0.02	0.015	1	CD4_TCM	CD4 TCM	Post-HIV vs Pre-HIV
chr15-65868799-65870662	0.177116556485367	-0.0308297827652659	0.332	0.325	1	CD4_TCM	CD4 TCM	Post-HIV vs Pre-HIV
chr18-23068437-23070148	0.177123709775406	-0.352046372828998	0.025	0.03	1	CD4_TCM	CD4 TCM	Post-HIV vs Pre-HIV
chr22-30634277-30636587	0.177133561676038	0.161228281706061	0.343	0.295	1	CD4_TCM	CD4 TCM	Post-HIV vs Pre-HIV
chr19-48270822-48272089	0.177162151907831	0.487741090932133	0.025	0.017	1	CD4_TCM	CD4 TCM	Post-HIV vs Pre-HIV
chr1-202188770-202189240	0.177175997872204	0.370936396764905	0.042	0.032	1	CD4_TCM	CD4 TCM	Post-HIV vs Pre-HIV
chr15-72782583-72784581	0.177184493089909	0.1385583758533	0.404	0.349	1	CD4_TCM	CD4 TCM	Post-HIV vs Pre-HIV
chr7-150665055-150666763	0.177188582505929	-0.203622894601604	0.027	0.029	1	CD4_TCM	CD4 TCM	Post-HIV vs Pre-HIV
chr7-21412219-21413270	0.177199610109153	-0.179406338938848	0.012	0.013	1	CD4_TCM	CD4 TCM	Post-HIV vs Pre-HIV
chr7-1060299-1060997	0.177255621354861	0.929261377483606	0.01	0.004	1	CD4_TCM	CD4 TCM	Post-HIV vs Pre-HIV
chr1-84724083-84724735	0.177263105920311	-0.186822913516772	0.017	0.019	1	CD4_TCM	CD4 TCM	Post-HIV vs Pre-HIV
chr8-38790266-38791007	0.177263588076503	0.568614186619055	0.013	0.008	1	CD4_TCM	CD4 TCM	Post-HIV vs Pre-HIV
chr9-40991212-40992785	0.177306008422228	0.162622413182867	0.469	0.408	1	CD4_TCM	CD4 TCM	Post-HIV vs Pre-HIV
chr17-12020217-12021975	0.177340740613348	0.175762578390998	0.273	0.231	1	CD4_TCM	CD4 TCM	Post-HIV vs Pre-HIV
chr11-134036325-134037865	0.17734272614947	0.292206601680442	0.1	0.08	1	CD4_TCM	CD4 TCM	Post-HIV vs Pre-HIV
chr10-78046942-78047784	0.177360646278108	0.376206062084254	0.037	0.028	1	CD4_TCM	CD4 TCM	Post-HIV vs Pre-HIV
chr5-82277662-82278840	0.177376684144153	0.247439960804406	0.21	0.171	1	CD4_TCM	CD4 TCM	Post-HIV vs Pre-HIV
chr12-133180919-133181998	0.177419229002693	0.285873557221228	0.096	0.077	1	CD4_TCM	CD4 TCM	Post-HIV vs Pre-HIV
chr15-90603706-90604245	0.177424166179072	0.600222448388183	0.01	0.007	1	CD4_TCM	CD4 TCM	Post-HIV vs Pre-HIV
chr14-73728319-73729088	0.177437317194661	0.443425396029807	0.066	0.048	1	CD4_TCM	CD4 TCM	Post-HIV vs Pre-HIV
chr1-15803199-15803833	0.177448939489147	0.616869521373778	0.015	0.01	1	CD4_TCM	CD4 TCM	Post-HIV vs Pre-HIV
chr9-96566064-96567509	0.177459311610281	0.0106046997850087	0.151	0.148	1	CD4_TCM	CD4 TCM	Post-HIV vs Pre-HIV
chr3-156673772-156676255	0.177506816649796	0.13511238914331	0.392	0.346	1	CD4_TCM	CD4 TCM	Post-HIV vs Pre-HIV
chr3-31230390-31230933	0.177510287863663	-0.182886537479931	0.021	0.023	1	CD4_TCM	CD4 TCM	Post-HIV vs Pre-HIV
chr6-143536260-143537697	0.177538919312673	0.0518772713105813	0.118	0.109	1	CD4_TCM	CD4 TCM	Post-HIV vs Pre-HIV
chr1-11261781-11263000	0.177549265917913	0.164085800604889	0.309	0.268	1	CD4_TCM	CD4 TCM	Post-HIV vs Pre-HIV
chr15-22757231-22758172	0.177576561446876	-0.172206887759961	0.048	0.052	1	CD4_TCM	CD4 TCM	Post-HIV vs Pre-HIV
chr14-102774451-102775185	0.177609093473201	-0.118968021781002	0.096	0.101	1	CD4_TCM	CD4 TCM	Post-HIV vs Pre-HIV
chr19-44951431-44951830	0.177626444423116	0.508735774439462	0.036	0.024	1	CD4_TCM	CD4 TCM	Post-HIV vs Pre-HIV
chr2-200509011-200510540	0.177632470779705	0.217122198702796	0.205	0.171	1	CD4_TCM	CD4 TCM	Post-HIV vs Pre-HIV
chr10-72319026-72321162	0.177641005946613	0.157074540360094	0.256	0.224	1	CD4_TCM	CD4 TCM	Post-HIV vs Pre-HIV
chr1-40078220-40078993	0.177677095952485	0.300491001213367	0.036	0.028	1	CD4_TCM	CD4 TCM	Post-HIV vs Pre-HIV
chr1-25799515-25800835	0.177696824074522	0.283107453821282	0.083	0.068	1	CD4_TCM	CD4 TCM	Post-HIV vs Pre-HIV
chr14-20652860-20653687	0.177710638460042	0.454527803149279	0.014	0.01	1	CD4_TCM	CD4 TCM	Post-HIV vs Pre-HIV
chr9-72271581-72272185	0.177716598415702	0.612116209956178	0.011	0.007	1	CD4_TCM	CD4 TCM	Post-HIV vs Pre-HIV
chr3-125051688-125052550	0.177757452243977	-0.0661218442167579	0.081	0.083	1	CD4_TCM	CD4 TCM	Post-HIV vs Pre-HIV
chr22-29308723-29309035	0.177778537408094	-0.167865442641337	0.012	0.013	1	CD4_TCM	CD4 TCM	Post-HIV vs Pre-HIV
chr4-82898650-82898897	0.177809272862407	0.804074382912276	0.01	0.006	1	CD4_TCM	CD4 TCM	Post-HIV vs Pre-HIV
chr19-7828963-7830527	0.177815402231863	-0.017855117438447	0.484	0.465	1	CD4_TCM	CD4 TCM	Post-HIV vs Pre-HIV
chrX-103342621-103343446	0.177815411979932	-0.215746176829812	0.01	0.012	1	CD4_TCM	CD4 TCM	Post-HIV vs Pre-HIV
chr3-3178967-3179989	0.177818196059265	0.228618750120805	0.186	0.155	1	CD4_TCM	CD4 TCM	Post-HIV vs Pre-HIV
chr2-26577336-26578141	0.177842787648415	0.583696724564106	0.035	0.023	1	CD4_TCM	CD4 TCM	Post-HIV vs Pre-HIV
chr12-109777462-109777883	0.17787381022115	0.348219571773295	0.013	0.01	1	CD4_TCM	CD4 TCM	Post-HIV vs Pre-HIV
chr14-44911843-44912863	0.177882594432372	-0.14403379419385	0.011	0.011	1	CD4_TCM	CD4 TCM	Post-HIV vs Pre-HIV
chr17-49208736-49210964	0.177909077178826	-0.0655679960972426	0.089	0.088	1	CD4_TCM	CD4 TCM	Post-HIV vs Pre-HIV
chrX-150485867-150486373	0.177932406947076	-0.462314231209564	0.008	0.011	1	CD4_TCM	CD4 TCM	Post-HIV vs Pre-HIV
chr16-566664-567312	0.177953447091093	0.371891953856649	0.033	0.025	1	CD4_TCM	CD4 TCM	Post-HIV vs Pre-HIV
chr7-156948665-156950624	0.177954116043593	0.197616058433175	0.199	0.171	1	CD4_TCM	CD4 TCM	Post-HIV vs Pre-HIV
chrX-153970434-153973058	0.177961810465195	0.115640922789561	0.407	0.372	1	CD4_TCM	CD4 TCM	Post-HIV vs Pre-HIV
chr3-48435816-48436337	0.177971043518683	0.24642332119588	0.079	0.065	1	CD4_TCM	CD4 TCM	Post-HIV vs Pre-HIV
chr10-62815056-62818273	0.177975267341027	0.136248979510881	0.435	0.389	1	CD4_TCM	CD4 TCM	Post-HIV vs Pre-HIV
chr6-25034990-25036543	0.178011113957129	-0.0799192349314879	0.054	0.055	1	CD4_TCM	CD4 TCM	Post-HIV vs Pre-HIV
chr7-1431786-1432987	0.178017624805935	0.216653205557855	0.05	0.042	1	CD4_TCM	CD4 TCM	Post-HIV vs Pre-HIV
chr4-40196524-40197142	0.1780282722387	0.34093612226356	0.091	0.073	1	CD4_TCM	CD4 TCM	Post-HIV vs Pre-HIV
chr6-137666003-137666802	0.178045713518949	0.223771240383518	0.015	0.012	1	CD4_TCM	CD4 TCM	Post-HIV vs Pre-HIV
chr12-56572899-56573705	0.178047967931876	-0.0287801443636444	0.046	0.045	1	CD4_TCM	CD4 TCM	Post-HIV vs Pre-HIV
chr6-28079651-28081952	0.17805520494872	-0.0227602517595786	0.222	0.22	1	CD4_TCM	CD4 TCM	Post-HIV vs Pre-HIV
chr2-174675359-174676133	0.178106552157571	-0.291206022438232	0.017	0.021	1	CD4_TCM	CD4 TCM	Post-HIV vs Pre-HIV
chr1-100712375-100714000	0.17813491614849	-0.22504343082533	0.019	0.021	1	CD4_TCM	CD4 TCM	Post-HIV vs Pre-HIV
chr19-10855951-10856465	0.178143948364221	-0.112525934801902	0.009	0.01	1	CD4_TCM	CD4 TCM	Post-HIV vs Pre-HIV
chr10-69232433-69233080	0.178161286545617	-0.150995287423998	0.02	0.022	1	CD4_TCM	CD4 TCM	Post-HIV vs Pre-HIV
chr18-58310200-58310902	0.17816209894307	-0.107176502990088	0.023	0.023	1	CD4_TCM	CD4 TCM	Post-HIV vs Pre-HIV
chr6-79233401-79234979	0.178188731139542	0.0622461598030444	0.229	0.208	1	CD4_TCM	CD4 TCM	Post-HIV vs Pre-HIV
chr17-69414116-69415331	0.17821997754264	0.268370116967293	0.113	0.092	1	CD4_TCM	CD4 TCM	Post-HIV vs Pre-HIV
chr1-32339350-32339957	0.178229896024638	0.979393383948765	0.012	0.006	1	CD4_TCM	CD4 TCM	Post-HIV vs Pre-HIV
chr8-66610237-66610488	0.178235466103844	0.480578608173525	0.013	0.009	1	CD4_TCM	CD4 TCM	Post-HIV vs Pre-HIV
chr1-5975039-5975859	0.178237065352006	0.163412932678955	0.015	0.013	1	CD4_TCM	CD4 TCM	Post-HIV vs Pre-HIV
chr2-234550337-234551024	0.178237939108101	0.476321785576587	0.017	0.012	1	CD4_TCM	CD4 TCM	Post-HIV vs Pre-HIV
chr18-35143797-35144276	0.178241599917527	0.658736104282545	0.011	0.006	1	CD4_TCM	CD4 TCM	Post-HIV vs Pre-HIV
chr2-24975506-24975758	0.178242886855935	0.586658499865417	0.026	0.017	1	CD4_TCM	CD4 TCM	Post-HIV vs Pre-HIV
chr9-126326147-126327967	0.178246237482519	0.0130584927520523	0.098	0.095	1	CD4_TCM	CD4 TCM	Post-HIV vs Pre-HIV
chr7-7672590-7673392	0.178247967715287	-0.271711920555918	0.01	0.011	1	CD4_TCM	CD4 TCM	Post-HIV vs Pre-HIV
chr18-77063170-77063546	0.178250315656141	0.329622561712734	0.069	0.054	1	CD4_TCM	CD4 TCM	Post-HIV vs Pre-HIV
chr22-30940255-30941703	0.178277685588067	-0.143401632465787	0.046	0.05	1	CD4_TCM	CD4 TCM	Post-HIV vs Pre-HIV
chr19-49436127-49436616	0.178299826602605	0.554468607542977	0.025	0.017	1	CD4_TCM	CD4 TCM	Post-HIV vs Pre-HIV
chr9-132943616-132945383	0.178308149544372	-0.0143781409034914	0.298	0.29	1	CD4_TCM	CD4 TCM	Post-HIV vs Pre-HIV
chr19-44303944-44305240	0.178323082253686	0.0339603179888162	0.06	0.056	1	CD4_TCM	CD4 TCM	Post-HIV vs Pre-HIV
chr11-94972807-94973979	0.178334552346458	0.20559191370261	0.24	0.204	1	CD4_TCM	CD4 TCM	Post-HIV vs Pre-HIV
chr17-50177869-50178743	0.178341633127916	-0.27270461540031	0.02	0.023	1	CD4_TCM	CD4 TCM	Post-HIV vs Pre-HIV
chr4-17336311-17337207	0.178406313472339	-0.158385172032847	0.085	0.093	1	CD4_TCM	CD4 TCM	Post-HIV vs Pre-HIV
chr16-31354237-31355284	0.178425129714905	0.622895819260499	0.024	0.014	1	CD4_TCM	CD4 TCM	Post-HIV vs Pre-HIV
chr3-101561119-101562661	0.178428954630884	0.22530252137361	0.192	0.158	1	CD4_TCM	CD4 TCM	Post-HIV vs Pre-HIV
chr8-95248363-95249005	0.178429246503855	-0.202469383503374	0.018	0.021	1	CD4_TCM	CD4 TCM	Post-HIV vs Pre-HIV
chr7-55475063-55476081	0.178436449909525	-0.234273889670864	0.023	0.026	1	CD4_TCM	CD4 TCM	Post-HIV vs Pre-HIV
chr11-737136-738251	0.178469549333637	-0.0693687318430927	0.011	0.011	1	CD4_TCM	CD4 TCM	Post-HIV vs Pre-HIV
chr11-76210029-76211032	0.178480557617833	0.331557879624946	0.05	0.039	1	CD4_TCM	CD4 TCM	Post-HIV vs Pre-HIV
chr10-24622092-24623335	0.178481885283726	0.0753975191639065	0.064	0.06	1	CD4_TCM	CD4 TCM	Post-HIV vs Pre-HIV
chrX-153644068-153644427	0.178492844200774	0.562835178466863	0.018	0.012	1	CD4_TCM	CD4 TCM	Post-HIV vs Pre-HIV
chr6-70686265-70686875	0.178493134468851	0.765269677864453	0.016	0.009	1	CD4_TCM	CD4 TCM	Post-HIV vs Pre-HIV
chr16-4675937-4677093	0.178519201281839	0.00974276346033065	0.057	0.053	1	CD4_TCM	CD4 TCM	Post-HIV vs Pre-HIV
chr2-237427935-237428584	0.17853894426864	-0.257305799792498	0.014	0.016	1	CD4_TCM	CD4 TCM	Post-HIV vs Pre-HIV
chr19-45606955-45607899	0.178553320233117	-0.13392962318768	0.025	0.026	1	CD4_TCM	CD4 TCM	Post-HIV vs Pre-HIV
chr11-45092961-45094083	0.178569930412166	-0.301219100887043	0.011	0.012	1	CD4_TCM	CD4 TCM	Post-HIV vs Pre-HIV
chr1-205353941-205354607	0.178591899194277	0.389892660897208	0.02	0.015	1	CD4_TCM	CD4 TCM	Post-HIV vs Pre-HIV
chr10-3971491-3972061	0.178634694676933	0.399586603895695	0.016	0.012	1	CD4_TCM	CD4 TCM	Post-HIV vs Pre-HIV
chr19-49468347-49469536	0.178644333759391	-0.016629241758089	0.241	0.235	1	CD4_TCM	CD4 TCM	Post-HIV vs Pre-HIV
chr15-92095313-92096222	0.178644719039818	0.388004582851351	0.029	0.022	1	CD4_TCM	CD4 TCM	Post-HIV vs Pre-HIV
chr8-143531956-143532814	0.178654601459663	0.289001451467332	0.06	0.048	1	CD4_TCM	CD4 TCM	Post-HIV vs Pre-HIV
chr2-218981238-218982341	0.178662974679496	-0.230783694560227	0.032	0.036	1	CD4_TCM	CD4 TCM	Post-HIV vs Pre-HIV
chr20-10671401-10673064	0.178670777807718	0.520732677499098	0.032	0.022	1	CD4_TCM	CD4 TCM	Post-HIV vs Pre-HIV
chr7-43647719-43649113	0.178680604046271	0.181000220845783	0.131	0.111	1	CD4_TCM	CD4 TCM	Post-HIV vs Pre-HIV
chr14-105857297-105859320	0.178714460956653	-0.00367466491617741	0.07	0.068	1	CD4_TCM	CD4 TCM	Post-HIV vs Pre-HIV
chr1-24952321-24952912	0.178716405088517	-0.328440491776825	0.016	0.019	1	CD4_TCM	CD4 TCM	Post-HIV vs Pre-HIV
chr15-41881496-41882731	0.178743074184972	0.569161065324933	0.019	0.013	1	CD4_TCM	CD4 TCM	Post-HIV vs Pre-HIV
chr4-70927314-70927990	0.17875388948719	0.558948148439824	0.011	0.008	1	CD4_TCM	CD4 TCM	Post-HIV vs Pre-HIV
chr7-36115433-36116058	0.17876003949597	-0.216866727101387	0.011	0.012	1	CD4_TCM	CD4 TCM	Post-HIV vs Pre-HIV
chr8-103405702-103406790	0.178771358885884	0.588360229601774	0.026	0.016	1	CD4_TCM	CD4 TCM	Post-HIV vs Pre-HIV
chr17-6427180-6427953	0.178800870712489	0.524045517343187	0.023	0.016	1	CD4_TCM	CD4 TCM	Post-HIV vs Pre-HIV
chr4-56757200-56758496	0.17880546234441	-0.0414455153083106	0.03	0.03	1	CD4_TCM	CD4 TCM	Post-HIV vs Pre-HIV
chr11-77473055-77474771	0.178808580039095	0.15518089774529	0.196	0.169	1	CD4_TCM	CD4 TCM	Post-HIV vs Pre-HIV
chr3-119700310-119700936	0.178821572420623	0.359512406232947	0.02	0.014	1	CD4_TCM	CD4 TCM	Post-HIV vs Pre-HIV
chr8-65793877-65794472	0.178863145218013	0.625871515046343	0.02	0.013	1	CD4_TCM	CD4 TCM	Post-HIV vs Pre-HIV
chr5-55226327-55227599	0.178885773177383	0.430549418807612	0.061	0.044	1	CD4_TCM	CD4 TCM	Post-HIV vs Pre-HIV
chr20-45811603-45813285	0.178911034962788	0.191856323676427	0.26	0.221	1	CD4_TCM	CD4 TCM	Post-HIV vs Pre-HIV
chr2-234438048-234438925	0.178930447691949	1.00327151206585	0.019	0.009	1	CD4_TCM	CD4 TCM	Post-HIV vs Pre-HIV
chr9-95167821-95168390	0.178932307928725	0.75896396581168	0.013	0.007	1	CD4_TCM	CD4 TCM	Post-HIV vs Pre-HIV
chr16-23881269-23882287	0.179031091377627	0.74585053674471	0.01	0.006	1	CD4_TCM	CD4 TCM	Post-HIV vs Pre-HIV
chr11-13183064-13183875	0.179042440474261	0.705248962306586	0.011	0.007	1	CD4_TCM	CD4 TCM	Post-HIV vs Pre-HIV
chr8-65761682-65762457	0.179042621985001	0.451548103871984	0.024	0.017	1	CD4_TCM	CD4 TCM	Post-HIV vs Pre-HIV
chr7-131370436-131370978	0.17904904947688	0.401030802126534	0.016	0.012	1	CD4_TCM	CD4 TCM	Post-HIV vs Pre-HIV
chr19-48574316-48575130	0.179057177257686	-0.158125914013753	0.026	0.029	1	CD4_TCM	CD4 TCM	Post-HIV vs Pre-HIV
chr7-98202243-98203820	0.179061548971985	0.0268928610473944	0.036	0.036	1	CD4_TCM	CD4 TCM	Post-HIV vs Pre-HIV
chr2-6913473-6914116	0.179063239837074	0.503846660035864	0.04	0.029	1	CD4_TCM	CD4 TCM	Post-HIV vs Pre-HIV
chr1-111229546-111230044	0.179068933838302	0.625901659004386	0.018	0.012	1	CD4_TCM	CD4 TCM	Post-HIV vs Pre-HIV
chr3-125121315-125121976	0.179088656830985	0.61329188334429	0.012	0.008	1	CD4_TCM	CD4 TCM	Post-HIV vs Pre-HIV
chr1-150627857-150628296	0.179089330634028	0.832853947671462	0.01	0.005	1	CD4_TCM	CD4 TCM	Post-HIV vs Pre-HIV
chr6-35449239-35449736	0.17909390969218	0.336705017640519	0.065	0.051	1	CD4_TCM	CD4 TCM	Post-HIV vs Pre-HIV
chr2-203720897-203721169	0.179148052606001	0.41710635056817	0.017	0.012	1	CD4_TCM	CD4 TCM	Post-HIV vs Pre-HIV
chr3-129689845-129690757	0.179178072711119	0.408221807030295	0.033	0.023	1	CD4_TCM	CD4 TCM	Post-HIV vs Pre-HIV
chr1-212606735-212609818	0.17920959474224	0.196957109010791	0.224	0.191	1	CD4_TCM	CD4 TCM	Post-HIV vs Pre-HIV
chr7-149191033-149191355	0.179262386122021	-0.163452067215401	0.012	0.014	1	CD4_TCM	CD4 TCM	Post-HIV vs Pre-HIV
chr22-37223939-37224324	0.179264855474816	0.676610487936439	0.017	0.011	1	CD4_TCM	CD4 TCM	Post-HIV vs Pre-HIV
chr6-26096992-26097657	0.179278920325304	-0.151448659304696	0.029	0.031	1	CD4_TCM	CD4 TCM	Post-HIV vs Pre-HIV
chr5-67245497-67246419	0.179317204948381	0.428755887903536	0.019	0.014	1	CD4_TCM	CD4 TCM	Post-HIV vs Pre-HIV
chr1-62783279-62784677	0.179317809672812	0.213903157925627	0.236	0.199	1	CD4_TCM	CD4 TCM	Post-HIV vs Pre-HIV
chr16-4253092-4254327	0.179337994390472	-0.0160868439012092	0.433	0.42	1	CD4_TCM	CD4 TCM	Post-HIV vs Pre-HIV
chr2-143132244-143132728	0.179350865322774	0.616008683720044	0.016	0.01	1	CD4_TCM	CD4 TCM	Post-HIV vs Pre-HIV
chrX-123648118-123648886	0.179379579302078	0.826939126494413	0.011	0.006	1	CD4_TCM	CD4 TCM	Post-HIV vs Pre-HIV
chr19-19589639-19590050	0.179399694034489	0.410524042232246	0.021	0.015	1	CD4_TCM	CD4 TCM	Post-HIV vs Pre-HIV
chr16-31333562-31334195	0.179418087564984	0.445296789186679	0.014	0.009	1	CD4_TCM	CD4 TCM	Post-HIV vs Pre-HIV
chr1-92537967-92539106	0.179457009632613	0.364056379502898	0.037	0.027	1	CD4_TCM	CD4 TCM	Post-HIV vs Pre-HIV
chr11-45857605-45858764	0.179458718811527	1.02849775237896	0.011	0.006	1	CD4_TCM	CD4 TCM	Post-HIV vs Pre-HIV
chrX-103483640-103484083	0.179483507662828	-0.530919627884378	0.008	0.011	1	CD4_TCM	CD4 TCM	Post-HIV vs Pre-HIV
chr6-32664472-32665278	0.179495031487767	0.213318075222614	0.042	0.036	1	CD4_TCM	CD4 TCM	Post-HIV vs Pre-HIV
chr1-167629936-167631168	0.179504163483937	0.0440346033093042	0.096	0.088	1	CD4_TCM	CD4 TCM	Post-HIV vs Pre-HIV
chr9-113445944-113446775	0.179598376238991	0.617806805398936	0.015	0.009	1	CD4_TCM	CD4 TCM	Post-HIV vs Pre-HIV
chr2-29314414-29315556	0.179606652753725	0.49803380040851	0.034	0.024	1	CD4_TCM	CD4 TCM	Post-HIV vs Pre-HIV
chrX-45849299-45849573	0.179619988181025	-0.371389762210287	0.014	0.018	1	CD4_TCM	CD4 TCM	Post-HIV vs Pre-HIV
chr16-10949051-10949920	0.179624459473909	-0.0191744948061823	0.036	0.036	1	CD4_TCM	CD4 TCM	Post-HIV vs Pre-HIV
chrX-56728740-56729640	0.179640089702335	-0.124816622654712	0.034	0.036	1	CD4_TCM	CD4 TCM	Post-HIV vs Pre-HIV
chr17-7950933-7951930	0.179643626250856	0.7742276900686	0.01	0.006	1	CD4_TCM	CD4 TCM	Post-HIV vs Pre-HIV
chr16-88705866-88706870	0.1796544020898	0.253123918099923	0.212	0.171	1	CD4_TCM	CD4 TCM	Post-HIV vs Pre-HIV
chr16-89009295-89010095	0.179674396475798	0.742991071143245	0.012	0.007	1	CD4_TCM	CD4 TCM	Post-HIV vs Pre-HIV
chr10-102752866-102753493	0.179684766136227	0.751256101947659	0.017	0.01	1	CD4_TCM	CD4 TCM	Post-HIV vs Pre-HIV
chr2-230219473-230220263	0.179703271985328	0.255664028430067	0.108	0.086	1	CD4_TCM	CD4 TCM	Post-HIV vs Pre-HIV
chr6-36360164-36360839	0.17973376284452	0.426049126973274	0.048	0.035	1	CD4_TCM	CD4 TCM	Post-HIV vs Pre-HIV
chr2-64561820-64562685	0.179807154457567	0.481310601334942	0.021	0.015	1	CD4_TCM	CD4 TCM	Post-HIV vs Pre-HIV
chr9-131406091-131406426	0.179847179374794	0.80570932001586	0.016	0.009	1	CD4_TCM	CD4 TCM	Post-HIV vs Pre-HIV
chr11-114102972-114103979	0.179853916315623	0.581682024341293	0.025	0.017	1	CD4_TCM	CD4 TCM	Post-HIV vs Pre-HIV
chr1-6025247-6025770	0.179862906965834	0.491994842241056	0.021	0.014	1	CD4_TCM	CD4 TCM	Post-HIV vs Pre-HIV
chr10-132457625-132457867	0.179870764456412	0.664821748410943	0.011	0.007	1	CD4_TCM	CD4 TCM	Post-HIV vs Pre-HIV
chr3-171809338-171810681	0.179887754079206	0.451866231439707	0.046	0.032	1	CD4_TCM	CD4 TCM	Post-HIV vs Pre-HIV
chr15-75732625-75733118	0.179892485745217	0.609521610304542	0.021	0.014	1	CD4_TCM	CD4 TCM	Post-HIV vs Pre-HIV
chr6-169589240-169590312	0.17989337823657	-0.626515125412078	0.007	0.01	1	CD4_TCM	CD4 TCM	Post-HIV vs Pre-HIV
chr7-142469362-142470592	0.179944677196504	0.370941100013642	0.012	0.009	1	CD4_TCM	CD4 TCM	Post-HIV vs Pre-HIV
chr1-85109338-85109715	0.180032961244888	0.679831874498342	0.015	0.009	1	CD4_TCM	CD4 TCM	Post-HIV vs Pre-HIV
chr14-100078468-100079537	0.180077253797882	-0.0381068226350916	0.134	0.134	1	CD4_TCM	CD4 TCM	Post-HIV vs Pre-HIV
chr7-105656635-105657458	0.180084901239351	-0.0892953773938672	0.032	0.033	1	CD4_TCM	CD4 TCM	Post-HIV vs Pre-HIV
chr2-44086812-44087884	0.180089722146859	0.236129135946979	0.077	0.064	1	CD4_TCM	CD4 TCM	Post-HIV vs Pre-HIV
chr17-42248164-42249299	0.180117745118402	0.241163109936651	0.174	0.141	1	CD4_TCM	CD4 TCM	Post-HIV vs Pre-HIV
chr1-235082880-235084065	0.180166490084096	0.055670893647195	0.049	0.045	1	CD4_TCM	CD4 TCM	Post-HIV vs Pre-HIV
chr14-87944670-87945497	0.180201929548724	0.40005453560499	0.024	0.019	1	CD4_TCM	CD4 TCM	Post-HIV vs Pre-HIV
chr5-150700130-150701589	0.180205483221489	0.156183980917679	0.254	0.224	1	CD4_TCM	CD4 TCM	Post-HIV vs Pre-HIV
chr5-175443907-175444999	0.180262846690112	0.447405271252757	0.026	0.018	1	CD4_TCM	CD4 TCM	Post-HIV vs Pre-HIV
chr14-77133438-77134287	0.180283107549763	0.404828652230451	0.024	0.017	1	CD4_TCM	CD4 TCM	Post-HIV vs Pre-HIV
chr22-38572155-38572437	0.180327327281592	0.434950479117676	0.015	0.011	1	CD4_TCM	CD4 TCM	Post-HIV vs Pre-HIV
chr12-57030782-57031625	0.180332564233754	-0.468423015135579	0.008	0.01	1	CD4_TCM	CD4 TCM	Post-HIV vs Pre-HIV
chr8-127980227-127981970	0.18035722335153	0.257311173719356	0.16	0.134	1	CD4_TCM	CD4 TCM	Post-HIV vs Pre-HIV
chr1-181149105-181150147	0.180393236429338	-0.0796869065375319	0.061	0.063	1	CD4_TCM	CD4 TCM	Post-HIV vs Pre-HIV
chr2-227805010-227806146	0.180446403479787	-0.271353175229	0.012	0.013	1	CD4_TCM	CD4 TCM	Post-HIV vs Pre-HIV
chr17-5418439-5420638	0.180446623692065	0.119012328122723	0.398	0.354	1	CD4_TCM	CD4 TCM	Post-HIV vs Pre-HIV
chr21-36989284-36990573	0.180462395705313	0.100355764378828	0.168	0.15	1	CD4_TCM	CD4 TCM	Post-HIV vs Pre-HIV
chr1-174989914-174990916	0.180466707700743	0.365897143105529	0.026	0.02	1	CD4_TCM	CD4 TCM	Post-HIV vs Pre-HIV
chr18-47754402-47754863	0.180480734795497	0.686409578580733	0.015	0.009	1	CD4_TCM	CD4 TCM	Post-HIV vs Pre-HIV
chr7-105019996-105020412	0.180515003217204	0.851886692484015	0.011	0.006	1	CD4_TCM	CD4 TCM	Post-HIV vs Pre-HIV
chr4-39945914-39947007	0.180537735932858	0.498557491970612	0.013	0.009	1	CD4_TCM	CD4 TCM	Post-HIV vs Pre-HIV
chr19-34712360-34713030	0.180566409639479	0.454845257747165	0.02	0.014	1	CD4_TCM	CD4 TCM	Post-HIV vs Pre-HIV
chr15-63211762-63213052	0.180581666822596	0.0245636624068184	0.024	0.023	1	CD4_TCM	CD4 TCM	Post-HIV vs Pre-HIV
chr19-8670617-8671765	0.180603351749704	-0.45354131812066	0.008	0.01	1	CD4_TCM	CD4 TCM	Post-HIV vs Pre-HIV
chr12-111393399-111394224	0.180653188706286	1.13726727398541	0.01	0.004	1	CD4_TCM	CD4 TCM	Post-HIV vs Pre-HIV
chr14-49867739-49868671	0.180666115521483	0.0165764137769193	0.324	0.304	1	CD4_TCM	CD4 TCM	Post-HIV vs Pre-HIV
chr8-133571539-133572887	0.18067569957997	0.22488892847892	0.224	0.186	1	CD4_TCM	CD4 TCM	Post-HIV vs Pre-HIV
chr6-142886578-142887149	0.180690074983568	0.0171957673118102	0.028	0.027	1	CD4_TCM	CD4 TCM	Post-HIV vs Pre-HIV
chr9-137118744-137119133	0.180706112650353	0.270315798827505	0.028	0.023	1	CD4_TCM	CD4 TCM	Post-HIV vs Pre-HIV
chr17-69568851-69569734	0.180720057107147	-0.322526182390917	0.011	0.013	1	CD4_TCM	CD4 TCM	Post-HIV vs Pre-HIV
chr15-66287149-66287776	0.180721608176414	0.417963981174379	0.02	0.015	1	CD4_TCM	CD4 TCM	Post-HIV vs Pre-HIV
chr9-5451473-5451792	0.180725569977768	0.785720328671018	0.014	0.008	1	CD4_TCM	CD4 TCM	Post-HIV vs Pre-HIV
chr14-106184321-106185442	0.180737604594627	-0.295267371063791	0.045	0.052	1	CD4_TCM	CD4 TCM	Post-HIV vs Pre-HIV
chr10-14598780-14599540	0.180759172858129	0.470245308018862	0.032	0.022	1	CD4_TCM	CD4 TCM	Post-HIV vs Pre-HIV
chr16-228512-229597	0.180759244099364	0.230828892102801	0.19	0.155	1	CD4_TCM	CD4 TCM	Post-HIV vs Pre-HIV
chr1-33255341-33257416	0.180777796658434	0.00593511174811501	0.141	0.133	1	CD4_TCM	CD4 TCM	Post-HIV vs Pre-HIV
chr20-60056927-60057753	0.180790115059663	-0.0370924388582701	0.025	0.025	1	CD4_TCM	CD4 TCM	Post-HIV vs Pre-HIV
chr1-151189444-151190599	0.180798526658292	0.134027345320575	0.176	0.155	1	CD4_TCM	CD4 TCM	Post-HIV vs Pre-HIV
chr11-19951345-19952067	0.1808035674305	0.532036969140306	0.01	0.007	1	CD4_TCM	CD4 TCM	Post-HIV vs Pre-HIV
chr6-119333485-119334007	0.180854846606119	0.613715503943466	0.014	0.009	1	CD4_TCM	CD4 TCM	Post-HIV vs Pre-HIV
chr16-21708009-21708854	0.180875542250317	0.306625764421793	0.032	0.026	1	CD4_TCM	CD4 TCM	Post-HIV vs Pre-HIV
chr12-54288572-54288946	0.180913491040255	0.656749460497499	0.014	0.009	1	CD4_TCM	CD4 TCM	Post-HIV vs Pre-HIV
chr6-32176996-32178731	0.180923198793396	0.0994060464253004	0.447	0.41	1	CD4_TCM	CD4 TCM	Post-HIV vs Pre-HIV
chr2-160109383-160110280	0.180932322429392	0.197783243526715	0.013	0.011	1	CD4_TCM	CD4 TCM	Post-HIV vs Pre-HIV
chr17-7833698-7836214	0.180950900145509	0.104037885393119	0.498	0.452	1	CD4_TCM	CD4 TCM	Post-HIV vs Pre-HIV
chr20-32276997-32278716	0.180956585436659	0.224274917761446	0.15	0.124	1	CD4_TCM	CD4 TCM	Post-HIV vs Pre-HIV
chr8-128653148-128653647	0.180995003733854	-0.103917775100802	0.037	0.038	1	CD4_TCM	CD4 TCM	Post-HIV vs Pre-HIV
chr1-16012552-16013637	0.180998973402691	0.399635988413328	0.031	0.023	1	CD4_TCM	CD4 TCM	Post-HIV vs Pre-HIV
chr13-73894969-73895510	0.181073720584452	0.558160416343005	0.012	0.008	1	CD4_TCM	CD4 TCM	Post-HIV vs Pre-HIV
chrX-1208043-1208930	0.181088970126339	-0.149703224374898	0.04	0.042	1	CD4_TCM	CD4 TCM	Post-HIV vs Pre-HIV
chr5-67215154-67216566	0.181122169186723	-0.0909387275641897	0.074	0.077	1	CD4_TCM	CD4 TCM	Post-HIV vs Pre-HIV
chr5-72307621-72308763	0.181140203522071	0.0418370743315218	0.323	0.304	1	CD4_TCM	CD4 TCM	Post-HIV vs Pre-HIV
chr1-110636045-110636414	0.181140889382435	-0.258868338196607	0.016	0.019	1	CD4_TCM	CD4 TCM	Post-HIV vs Pre-HIV
chr2-227163468-227165287	0.181159744638875	-0.496641709638741	0.007	0.01	1	CD4_TCM	CD4 TCM	Post-HIV vs Pre-HIV
chr14-22882880-22883264	0.181161774834157	-0.354643113028708	0.012	0.016	1	CD4_TCM	CD4 TCM	Post-HIV vs Pre-HIV
chr17-50425376-50427242	0.181161884051727	0.245317998695175	0.139	0.112	1	CD4_TCM	CD4 TCM	Post-HIV vs Pre-HIV
chr6-160137512-160138541	0.181207848300456	-0.575500840114321	0.012	0.017	1	CD4_TCM	CD4 TCM	Post-HIV vs Pre-HIV
chr1-156019971-156021164	0.181216331630601	0.257932602837843	0.136	0.112	1	CD4_TCM	CD4 TCM	Post-HIV vs Pre-HIV
chr5-157172026-157172942	0.181220623802485	0.274449820023837	0.093	0.075	1	CD4_TCM	CD4 TCM	Post-HIV vs Pre-HIV
chr3-95705654-95706395	0.181249353604509	0.498055528961683	0.012	0.009	1	CD4_TCM	CD4 TCM	Post-HIV vs Pre-HIV
chr17-68413547-68414441	0.181268404284628	0.362591379652541	0.035	0.027	1	CD4_TCM	CD4 TCM	Post-HIV vs Pre-HIV
chr12-109097389-109098673	0.181311213195845	0.176053105527228	0.27	0.232	1	CD4_TCM	CD4 TCM	Post-HIV vs Pre-HIV
chr17-58417040-58417977	0.181313548047573	-0.0540508422115906	0.108	0.108	1	CD4_TCM	CD4 TCM	Post-HIV vs Pre-HIV
chr17-1672941-1673535	0.181320878193627	-0.22784989098919	0.015	0.017	1	CD4_TCM	CD4 TCM	Post-HIV vs Pre-HIV
chr16-22195323-22196242	0.181320966640123	0.236438539684916	0.161	0.134	1	CD4_TCM	CD4 TCM	Post-HIV vs Pre-HIV
chr7-106042258-106043128	0.181322223172337	0.00454150486258564	0.079	0.076	1	CD4_TCM	CD4 TCM	Post-HIV vs Pre-HIV
chr16-19086085-19087085	0.181335165341826	0.349590860161203	0.06	0.046	1	CD4_TCM	CD4 TCM	Post-HIV vs Pre-HIV
chr1-149961868-149962575	0.181339065879703	0.390377320501586	0.029	0.021	1	CD4_TCM	CD4 TCM	Post-HIV vs Pre-HIV
chr15-74365426-74366445	0.181339136271131	0.585989986583846	0.015	0.009	1	CD4_TCM	CD4 TCM	Post-HIV vs Pre-HIV
chr17-82228062-82229308	0.181339813007247	0.0400173796789407	0.141	0.13	1	CD4_TCM	CD4 TCM	Post-HIV vs Pre-HIV
chr3-186360601-186362645	0.181356436314991	0.442315750253005	0.014	0.01	1	CD4_TCM	CD4 TCM	Post-HIV vs Pre-HIV
chr8-23682005-23683452	0.18139418228858	0.389459748480633	0.063	0.048	1	CD4_TCM	CD4 TCM	Post-HIV vs Pre-HIV
chr17-44864878-44865484	0.181429654250919	0.515301008793841	0.034	0.023	1	CD4_TCM	CD4 TCM	Post-HIV vs Pre-HIV
chr11-47850334-47850670	0.181453618536354	0.485439722849435	0.011	0.007	1	CD4_TCM	CD4 TCM	Post-HIV vs Pre-HIV
chr19-42438297-42438909	0.181457917252658	0.312442391221281	0.071	0.055	1	CD4_TCM	CD4 TCM	Post-HIV vs Pre-HIV
chr12-53189910-53190547	0.181470056365614	-0.120408784491024	0.027	0.029	1	CD4_TCM	CD4 TCM	Post-HIV vs Pre-HIV
chr20-31603929-31606193	0.181477120362771	-0.000422833804233802	0.219	0.207	1	CD4_TCM	CD4 TCM	Post-HIV vs Pre-HIV
chr3-25856589-25857292	0.181488225284936	-0.2365205343143	0.014	0.015	1	CD4_TCM	CD4 TCM	Post-HIV vs Pre-HIV
chr7-77833999-77834993	0.181512492906557	-0.229509108552108	0.021	0.024	1	CD4_TCM	CD4 TCM	Post-HIV vs Pre-HIV
chr5-113378635-113379284	0.181520478880657	-0.195440812608718	0.009	0.011	1	CD4_TCM	CD4 TCM	Post-HIV vs Pre-HIV
chr4-163558366-163559056	0.181564218094645	-0.0124768058245515	0.018	0.018	1	CD4_TCM	CD4 TCM	Post-HIV vs Pre-HIV
chr9-129422275-129423537	0.18160289076456	0.595818033454758	0.015	0.009	1	CD4_TCM	CD4 TCM	Post-HIV vs Pre-HIV
chr5-54943940-54944716	0.181631302912561	0.474163644884421	0.017	0.012	1	CD4_TCM	CD4 TCM	Post-HIV vs Pre-HIV
chr22-41698973-41699808	0.181646999542886	0.0258874391488795	0.063	0.06	1	CD4_TCM	CD4 TCM	Post-HIV vs Pre-HIV
chr9-92711816-92712265	0.181650511359128	-0.0997673052456594	0.011	0.012	1	CD4_TCM	CD4 TCM	Post-HIV vs Pre-HIV
chr3-52742075-52742924	0.181656380036691	0.626524002743935	0.012	0.008	1	CD4_TCM	CD4 TCM	Post-HIV vs Pre-HIV
chr7-1950647-1951666	0.181661247740668	0.816182816985924	0.014	0.008	1	CD4_TCM	CD4 TCM	Post-HIV vs Pre-HIV
chr6-106141219-106142631	0.181682653766412	-0.318926439123962	0.022	0.025	1	CD4_TCM	CD4 TCM	Post-HIV vs Pre-HIV
chr8-133449199-133449814	0.181685846690352	-0.128165517352743	0.042	0.044	1	CD4_TCM	CD4 TCM	Post-HIV vs Pre-HIV
chr15-78909630-78910127	0.181688476988192	-0.0301523989373216	0.015	0.015	1	CD4_TCM	CD4 TCM	Post-HIV vs Pre-HIV
chr2-219119310-219119762	0.18169642300959	1.01281506539994	0.012	0.006	1	CD4_TCM	CD4 TCM	Post-HIV vs Pre-HIV
chr1-10032317-10033795	0.181742446826764	-0.0153528591652766	0.421	0.407	1	CD4_TCM	CD4 TCM	Post-HIV vs Pre-HIV
chr16-79296212-79296872	0.181767803252275	-0.137715410558763	0.021	0.023	1	CD4_TCM	CD4 TCM	Post-HIV vs Pre-HIV
chr3-9422599-9423422	0.181781103424744	0.402169992252839	0.021	0.015	1	CD4_TCM	CD4 TCM	Post-HIV vs Pre-HIV
chr1-156859107-156861218	0.181792151070527	-0.0161982401184	0.119	0.118	1	CD4_TCM	CD4 TCM	Post-HIV vs Pre-HIV
chr4-7719239-7719936	0.181803849711872	0.476658908045141	0.017	0.011	1	CD4_TCM	CD4 TCM	Post-HIV vs Pre-HIV
chr20-62887400-62888118	0.181831542341188	-0.116536896586915	0.011	0.012	1	CD4_TCM	CD4 TCM	Post-HIV vs Pre-HIV
chr12-89756035-89757451	0.181870385498716	-0.0354823728889864	0.045	0.043	1	CD4_TCM	CD4 TCM	Post-HIV vs Pre-HIV
chr12-6532221-6532931	0.181871991625739	-0.14781007032266	0.113	0.119	1	CD4_TCM	CD4 TCM	Post-HIV vs Pre-HIV
chr9-86336978-86339035	0.181895836001537	-0.130689666166479	0.03	0.03	1	CD4_TCM	CD4 TCM	Post-HIV vs Pre-HIV
chr1-148317459-148319053	0.181898489962481	-0.164846907819561	0.035	0.039	1	CD4_TCM	CD4 TCM	Post-HIV vs Pre-HIV
chrX-108001067-108001801	0.181960241315036	-0.279561331298876	0.021	0.025	1	CD4_TCM	CD4 TCM	Post-HIV vs Pre-HIV
chr10-14903928-14904564	0.181973243108338	0.419026855297598	0.021	0.015	1	CD4_TCM	CD4 TCM	Post-HIV vs Pre-HIV
chr15-56906722-56907710	0.181987024017117	-0.317532395241172	0.008	0.01	1	CD4_TCM	CD4 TCM	Post-HIV vs Pre-HIV
chr7-142482347-142483638	0.182011078677991	0.186619263533078	0.051	0.043	1	CD4_TCM	CD4 TCM	Post-HIV vs Pre-HIV
chr19-13784882-13785318	0.182054407453908	-0.0214654784985195	0.043	0.043	1	CD4_TCM	CD4 TCM	Post-HIV vs Pre-HIV
chr14-69625035-69625981	0.182076974003031	-0.138194939236946	0.078	0.081	1	CD4_TCM	CD4 TCM	Post-HIV vs Pre-HIV
chr6-14784667-14785346	0.182083233322615	-0.231096528970843	0.01	0.012	1	CD4_TCM	CD4 TCM	Post-HIV vs Pre-HIV
chr20-63977485-63978120	0.18212158666083	0.280356806024271	0.033	0.026	1	CD4_TCM	CD4 TCM	Post-HIV vs Pre-HIV
chr6-85669227-85670234	0.182127271264323	0.115794614593351	0.049	0.044	1	CD4_TCM	CD4 TCM	Post-HIV vs Pre-HIV
chr19-55301454-55302327	0.182136441477694	0.348346372837201	0.125	0.096	1	CD4_TCM	CD4 TCM	Post-HIV vs Pre-HIV
chr2-136135881-136137245	0.1821528168626	0.0171538585532156	0.304	0.287	1	CD4_TCM	CD4 TCM	Post-HIV vs Pre-HIV
chr2-64608736-64609926	0.18215977176306	0.090538226075662	0.112	0.101	1	CD4_TCM	CD4 TCM	Post-HIV vs Pre-HIV
chr7-2512152-2512576	0.182208046766593	0.60041286468288	0.026	0.016	1	CD4_TCM	CD4 TCM	Post-HIV vs Pre-HIV
chr12-48971265-48972290	0.182234530402002	-0.233051432798068	0.024	0.027	1	CD4_TCM	CD4 TCM	Post-HIV vs Pre-HIV
chr14-34538844-34540605	0.182236262002701	0.146723604175865	0.247	0.216	1	CD4_TCM	CD4 TCM	Post-HIV vs Pre-HIV
chr20-59004313-59005536	0.182243132853844	0.437491411104214	0.056	0.04	1	CD4_TCM	CD4 TCM	Post-HIV vs Pre-HIV
chr10-28302106-28303482	0.182273722175353	0.0110906154109527	0.358	0.337	1	CD4_TCM	CD4 TCM	Post-HIV vs Pre-HIV
chr12-14259814-14260592	0.182280137636682	0.926799782756696	0.011	0.006	1	CD4_TCM	CD4 TCM	Post-HIV vs Pre-HIV
chr6-137487742-137488795	0.18229188480694	-0.301903962902181	0.018	0.021	1	CD4_TCM	CD4 TCM	Post-HIV vs Pre-HIV
chr21-41766689-41767340	0.182293281116993	0.469401312970916	0.037	0.026	1	CD4_TCM	CD4 TCM	Post-HIV vs Pre-HIV
chr4-78058723-78059842	0.182321101816368	-0.0487933275324415	0.014	0.014	1	CD4_TCM	CD4 TCM	Post-HIV vs Pre-HIV
chr12-89162427-89163176	0.182340977557447	1.18086306947654	0.011	0.005	1	CD4_TCM	CD4 TCM	Post-HIV vs Pre-HIV
chr19-3103492-3104510	0.182359128618577	-0.0242291186441967	0.056	0.057	1	CD4_TCM	CD4 TCM	Post-HIV vs Pre-HIV
chr14-98188794-98190259	0.182364407374219	0.418075064107553	0.082	0.061	1	CD4_TCM	CD4 TCM	Post-HIV vs Pre-HIV
chr1-64948980-64949496	0.182405228099868	-0.377290317267524	0.012	0.015	1	CD4_TCM	CD4 TCM	Post-HIV vs Pre-HIV
chr8-67489905-67490622	0.182467576819683	-0.041799708721642	0.022	0.021	1	CD4_TCM	CD4 TCM	Post-HIV vs Pre-HIV
chr16-57023415-57024204	0.182482095773429	-0.100191953325143	0.065	0.068	1	CD4_TCM	CD4 TCM	Post-HIV vs Pre-HIV
chr1-173122268-173123809	0.182509665424122	1.01395355433027	0.012	0.006	1	CD4_TCM	CD4 TCM	Post-HIV vs Pre-HIV
chr16-49407824-49408265	0.182510586441781	0.419264314036665	0.01	0.007	1	CD4_TCM	CD4 TCM	Post-HIV vs Pre-HIV
chr6-33768421-33768869	0.182516210272761	0.521548361864606	0.039	0.026	1	CD4_TCM	CD4 TCM	Post-HIV vs Pre-HIV
chr14-54892864-54893532	0.182532407002127	0.0539451233419062	0.02	0.019	1	CD4_TCM	CD4 TCM	Post-HIV vs Pre-HIV
chr17-44353417-44354897	0.182546163570909	0.442639569062214	0.068	0.048	1	CD4_TCM	CD4 TCM	Post-HIV vs Pre-HIV
chr16-28990413-28990937	0.182568608471939	-0.241029337650928	0.022	0.026	1	CD4_TCM	CD4 TCM	Post-HIV vs Pre-HIV
chr11-11840990-11842842	0.182577118222597	0.191186128136726	0.297	0.253	1	CD4_TCM	CD4 TCM	Post-HIV vs Pre-HIV
chr4-121726167-121727054	0.182594926841668	0.46901611631054	0.022	0.015	1	CD4_TCM	CD4 TCM	Post-HIV vs Pre-HIV
chr1-245956132-245956642	0.182653214997163	-0.140057862266432	0.018	0.02	1	CD4_TCM	CD4 TCM	Post-HIV vs Pre-HIV
chr10-6416569-6417626	0.182658347641164	0.471437646456593	0.035	0.025	1	CD4_TCM	CD4 TCM	Post-HIV vs Pre-HIV
chr6-158917304-158918115	0.182700982579349	-0.207446032188469	0.032	0.036	1	CD4_TCM	CD4 TCM	Post-HIV vs Pre-HIV
chr13-42392703-42393645	0.182716864366179	-0.219299770362885	0.047	0.052	1	CD4_TCM	CD4 TCM	Post-HIV vs Pre-HIV
chr7-143002854-143003787	0.182739735806825	0.365304715602503	0.042	0.031	1	CD4_TCM	CD4 TCM	Post-HIV vs Pre-HIV
chr2-6880275-6880740	0.182749779296307	-0.0684172272093613	0.016	0.016	1	CD4_TCM	CD4 TCM	Post-HIV vs Pre-HIV
chr8-22164309-22165690	0.182781991239513	0.059116559603839	0.131	0.118	1	CD4_TCM	CD4 TCM	Post-HIV vs Pre-HIV
chr6-16481083-16482172	0.182800960979967	0.155906736323893	0.199	0.178	1	CD4_TCM	CD4 TCM	Post-HIV vs Pre-HIV
chr1-225910975-225912039	0.182801015702767	-0.0489363885842704	0.064	0.063	1	CD4_TCM	CD4 TCM	Post-HIV vs Pre-HIV
chr22-35622793-35623604	0.182822262531902	0.487355580218618	0.029	0.021	1	CD4_TCM	CD4 TCM	Post-HIV vs Pre-HIV
chr14-21974674-21975129	0.182823912962642	0.548348544934125	0.013	0.009	1	CD4_TCM	CD4 TCM	Post-HIV vs Pre-HIV
chr17-76713285-76713610	0.18284558281381	0.7122490347372	0.022	0.013	1	CD4_TCM	CD4 TCM	Post-HIV vs Pre-HIV
chr2-219109036-219109941	0.18286513982439	0.768962631366898	0.014	0.008	1	CD4_TCM	CD4 TCM	Post-HIV vs Pre-HIV
chr11-33064979-33065922	0.182876476124524	0.324955288460948	0.047	0.037	1	CD4_TCM	CD4 TCM	Post-HIV vs Pre-HIV
chr19-40190390-40192345	0.182892350866736	0.288550426187083	0.189	0.149	1	CD4_TCM	CD4 TCM	Post-HIV vs Pre-HIV
chr1-205343132-205344522	0.182914172424319	-0.122317998664388	0.036	0.038	1	CD4_TCM	CD4 TCM	Post-HIV vs Pre-HIV
chr16-4059564-4060449	0.182939954706526	-0.263766332914258	0.012	0.014	1	CD4_TCM	CD4 TCM	Post-HIV vs Pre-HIV
chr14-21256574-21257812	0.182949303047185	0.493501242391269	0.027	0.018	1	CD4_TCM	CD4 TCM	Post-HIV vs Pre-HIV
chr9-128275074-128276766	0.182981855443081	0.102146737745978	0.426	0.383	1	CD4_TCM	CD4 TCM	Post-HIV vs Pre-HIV
chr9-21454962-21455828	0.182994283246391	-0.237344924933336	0.014	0.015	1	CD4_TCM	CD4 TCM	Post-HIV vs Pre-HIV
chr1-151155779-151157576	0.182997235111179	0.218597447615274	0.174	0.146	1	CD4_TCM	CD4 TCM	Post-HIV vs Pre-HIV
chr16-3576977-3579489	0.183022132497669	-0.0747184756499957	0.102	0.103	1	CD4_TCM	CD4 TCM	Post-HIV vs Pre-HIV
chr21-14581743-14582348	0.183035452595357	-0.378209492364734	0.018	0.023	1	CD4_TCM	CD4 TCM	Post-HIV vs Pre-HIV
chr9-33142447-33142854	0.183072407364303	1.04915641046845	0.01	0.005	1	CD4_TCM	CD4 TCM	Post-HIV vs Pre-HIV
chr7-151850343-151852166	0.183091625355901	-0.0145737949189719	0.024	0.023	1	CD4_TCM	CD4 TCM	Post-HIV vs Pre-HIV
chr17-43333733-43334514	0.183102762760784	-0.0325163299646247	0.037	0.037	1	CD4_TCM	CD4 TCM	Post-HIV vs Pre-HIV
chrX-1570212-1571425	0.183112496864226	0.00857983455800948	0.035	0.034	1	CD4_TCM	CD4 TCM	Post-HIV vs Pre-HIV
chr2-179250139-179250477	0.183132894058065	1.23538568577862	0.01	0.004	1	CD4_TCM	CD4 TCM	Post-HIV vs Pre-HIV
chr6-53369873-53370328	0.183138103882699	-0.316872313436589	0.01	0.012	1	CD4_TCM	CD4 TCM	Post-HIV vs Pre-HIV
chr17-75455872-75457509	0.183144425804394	0.177215164779097	0.208	0.179	1	CD4_TCM	CD4 TCM	Post-HIV vs Pre-HIV
chr17-42819837-42820229	0.183150646796166	-0.285777828087481	0.014	0.016	1	CD4_TCM	CD4 TCM	Post-HIV vs Pre-HIV
chr9-112097275-112098078	0.183157151263405	-0.331545681364577	0.025	0.029	1	CD4_TCM	CD4 TCM	Post-HIV vs Pre-HIV
chr14-92612807-92613383	0.183165148324522	-0.169025517645325	0.021	0.022	1	CD4_TCM	CD4 TCM	Post-HIV vs Pre-HIV
chr10-22712912-22715021	0.183166785920867	0.243114237917684	0.236	0.19	1	CD4_TCM	CD4 TCM	Post-HIV vs Pre-HIV
chr3-170128269-170129483	0.183208172636586	0.522350482464906	0.013	0.009	1	CD4_TCM	CD4 TCM	Post-HIV vs Pre-HIV
chr16-78924838-78925421	0.183236076843785	0.694133663574838	0.011	0.007	1	CD4_TCM	CD4 TCM	Post-HIV vs Pre-HIV
chr12-54052570-54054432	0.183253397420592	0.479130821875718	0.037	0.026	1	CD4_TCM	CD4 TCM	Post-HIV vs Pre-HIV
chr12-50188626-50189293	0.183280203632927	0.433925687500074	0.023	0.017	1	CD4_TCM	CD4 TCM	Post-HIV vs Pre-HIV
chr22-20425111-20425357	0.183314938251134	0.820051142652868	0.014	0.008	1	CD4_TCM	CD4 TCM	Post-HIV vs Pre-HIV
chr1-244918322-244919360	0.183322933671587	0.266504639930237	0.08	0.065	1	CD4_TCM	CD4 TCM	Post-HIV vs Pre-HIV
chr19-49986914-49987749	0.183350394795785	-0.130542877535488	0.059	0.062	1	CD4_TCM	CD4 TCM	Post-HIV vs Pre-HIV
chr12-92927671-92928052	0.183363355559318	0.375516653307931	0.012	0.009	1	CD4_TCM	CD4 TCM	Post-HIV vs Pre-HIV
chr22-41909965-41911303	0.183381326710408	-0.00697060959839302	0.076	0.074	1	CD4_TCM	CD4 TCM	Post-HIV vs Pre-HIV
chr6-143539732-143540020	0.183386182210334	-0.231373848374435	0.025	0.029	1	CD4_TCM	CD4 TCM	Post-HIV vs Pre-HIV
chr19-53979795-53980499	0.183394392997717	0.573120984666136	0.02	0.013	1	CD4_TCM	CD4 TCM	Post-HIV vs Pre-HIV
chr6-32968056-32969023	0.183402940612748	-0.0120151895540176	0.31	0.301	1	CD4_TCM	CD4 TCM	Post-HIV vs Pre-HIV
chr19-52237507-52238151	0.183437859753469	-0.167971664943803	0.026	0.029	1	CD4_TCM	CD4 TCM	Post-HIV vs Pre-HIV
chr19-49333355-49334243	0.183451326435381	-0.0136520785839962	0.067	0.065	1	CD4_TCM	CD4 TCM	Post-HIV vs Pre-HIV
chr3-49903348-49904312	0.183452378101653	-0.0487930056927126	0.117	0.119	1	CD4_TCM	CD4 TCM	Post-HIV vs Pre-HIV
chr15-72199374-72200077	0.183458899416502	-0.151637745553061	0.035	0.037	1	CD4_TCM	CD4 TCM	Post-HIV vs Pre-HIV
chr10-43204781-43205442	0.183475684776929	0.389174461060662	0.037	0.027	1	CD4_TCM	CD4 TCM	Post-HIV vs Pre-HIV
chr5-177471427-177472015	0.18348217009843	0.891223862442422	0.014	0.007	1	CD4_TCM	CD4 TCM	Post-HIV vs Pre-HIV
chr3-42831089-42831737	0.183500489071579	0.3914521974797	0.024	0.017	1	CD4_TCM	CD4 TCM	Post-HIV vs Pre-HIV
chr20-50518343-50518605	0.183501843192147	0.476145962988604	0.014	0.01	1	CD4_TCM	CD4 TCM	Post-HIV vs Pre-HIV
chr19-49423917-49424226	0.183506066683871	-0.443601299417277	0.011	0.015	1	CD4_TCM	CD4 TCM	Post-HIV vs Pre-HIV
chr19-49207480-49208606	0.183509943771471	0.664999497092761	0.019	0.012	1	CD4_TCM	CD4 TCM	Post-HIV vs Pre-HIV
chr11-66370938-66372643	0.18354171746086	0.0401782562231274	0.19	0.18	1	CD4_TCM	CD4 TCM	Post-HIV vs Pre-HIV
chr19-38656301-38657137	0.183549318778952	-0.0451698709785762	0.096	0.096	1	CD4_TCM	CD4 TCM	Post-HIV vs Pre-HIV
chr17-78715504-78715735	0.18355253539307	0.800353728347271	0.011	0.006	1	CD4_TCM	CD4 TCM	Post-HIV vs Pre-HIV
chr11-8267752-8268745	0.183555133719275	0.556652823263804	0.016	0.011	1	CD4_TCM	CD4 TCM	Post-HIV vs Pre-HIV
chr1-28172335-28173342	0.18356686794364	-0.11790762573787	0.017	0.017	1	CD4_TCM	CD4 TCM	Post-HIV vs Pre-HIV
chr4-24471615-24471908	0.183573338142865	0.752691654137791	0.01	0.006	1	CD4_TCM	CD4 TCM	Post-HIV vs Pre-HIV
chr3-123979625-123980449	0.183585182842877	0.586076649589262	0.016	0.01	1	CD4_TCM	CD4 TCM	Post-HIV vs Pre-HIV
chr20-16708659-16709429	0.183588613091695	-0.414169784133242	0.009	0.012	1	CD4_TCM	CD4 TCM	Post-HIV vs Pre-HIV
chr11-8262550-8264096	0.183617693655835	0.409477159900395	0.036	0.026	1	CD4_TCM	CD4 TCM	Post-HIV vs Pre-HIV
chr17-64050637-64051710	0.18363136419566	-0.0295006934134707	0.048	0.048	1	CD4_TCM	CD4 TCM	Post-HIV vs Pre-HIV
chr2-60809362-60809724	0.183638189718801	-0.46967573079209	0.008	0.01	1	CD4_TCM	CD4 TCM	Post-HIV vs Pre-HIV
chr2-88764875-88765990	0.183646025156367	-0.182475781228787	0.01	0.012	1	CD4_TCM	CD4 TCM	Post-HIV vs Pre-HIV
chr3-13885309-13885761	0.183646797588274	0.310990112112965	0.042	0.033	1	CD4_TCM	CD4 TCM	Post-HIV vs Pre-HIV
chr1-202009217-202010018	0.183654479411253	0.331121974290121	0.029	0.023	1	CD4_TCM	CD4 TCM	Post-HIV vs Pre-HIV
chr22-42499663-42500992	0.183660262090996	0.206151053914211	0.228	0.19	1	CD4_TCM	CD4 TCM	Post-HIV vs Pre-HIV
chr20-56454661-56455257	0.183674631009215	0.520394331218774	0.01	0.007	1	CD4_TCM	CD4 TCM	Post-HIV vs Pre-HIV
chr1-112390436-112391197	0.183709130180895	0.295823623339913	0.057	0.046	1	CD4_TCM	CD4 TCM	Post-HIV vs Pre-HIV
chr10-26467471-26467953	0.183718996215725	0.589783331920684	0.019	0.012	1	CD4_TCM	CD4 TCM	Post-HIV vs Pre-HIV
chr17-67407105-67408409	0.183722200823643	0.548334482507387	0.014	0.01	1	CD4_TCM	CD4 TCM	Post-HIV vs Pre-HIV
chr19-6551415-6552439	0.183735530730322	-0.146504322310046	0.035	0.038	1	CD4_TCM	CD4 TCM	Post-HIV vs Pre-HIV
chr10-99618795-99619419	0.183760070275424	0.0001124299917592	0.015	0.014	1	CD4_TCM	CD4 TCM	Post-HIV vs Pre-HIV
chr11-68471477-68472426	0.183787215107354	0.370095398296264	0.029	0.021	1	CD4_TCM	CD4 TCM	Post-HIV vs Pre-HIV
chr19-49451326-49452136	0.183787310960644	0.213047644809883	0.173	0.145	1	CD4_TCM	CD4 TCM	Post-HIV vs Pre-HIV
chr5-39160639-39161187	0.183791596650703	0.438351421286702	0.011	0.008	1	CD4_TCM	CD4 TCM	Post-HIV vs Pre-HIV
chr1-11642114-11642745	0.183793009137444	0.264326138126367	0.04	0.031	1	CD4_TCM	CD4 TCM	Post-HIV vs Pre-HIV
chr1-46675416-46676237	0.183803533991064	0.261186740217906	0.027	0.022	1	CD4_TCM	CD4 TCM	Post-HIV vs Pre-HIV
chr1-26993061-26994580	0.183808789427348	0.326797680606663	0.119	0.094	1	CD4_TCM	CD4 TCM	Post-HIV vs Pre-HIV
chr15-76903376-76903650	0.183816823467387	0.469863546150409	0.02	0.014	1	CD4_TCM	CD4 TCM	Post-HIV vs Pre-HIV
chrX-101415289-101416042	0.183846665210988	0.384547362560155	0.036	0.028	1	CD4_TCM	CD4 TCM	Post-HIV vs Pre-HIV
chr8-130067868-130068954	0.183864488405834	-0.0877581602442732	0.137	0.14	1	CD4_TCM	CD4 TCM	Post-HIV vs Pre-HIV
chr2-234459524-234459991	0.183877819660094	0.546166078629431	0.023	0.015	1	CD4_TCM	CD4 TCM	Post-HIV vs Pre-HIV
chr15-82044284-82047661	0.183888938229464	0.241967622692656	0.309	0.255	1	CD4_TCM	CD4 TCM	Post-HIV vs Pre-HIV
chr10-4834919-4836001	0.183900064352646	-0.129913758436991	0.019	0.021	1	CD4_TCM	CD4 TCM	Post-HIV vs Pre-HIV
chr6-153129770-153131940	0.18393025561288	0.332466660081884	0.026	0.019	1	CD4_TCM	CD4 TCM	Post-HIV vs Pre-HIV
chr22-19955156-19956447	0.183933781738837	0.312213761091853	0.012	0.009	1	CD4_TCM	CD4 TCM	Post-HIV vs Pre-HIV
chr18-80108037-80110039	0.183935445406534	0.179287456158461	0.225	0.189	1	CD4_TCM	CD4 TCM	Post-HIV vs Pre-HIV
chr3-108079610-108080198	0.183992694888885	0.5599374632971	0.011	0.007	1	CD4_TCM	CD4 TCM	Post-HIV vs Pre-HIV
chr11-62566993-62567834	0.184000110760076	0.633133495905526	0.012	0.008	1	CD4_TCM	CD4 TCM	Post-HIV vs Pre-HIV
chr1-51192063-51192530	0.184033180383411	0.693361042092583	0.016	0.009	1	CD4_TCM	CD4 TCM	Post-HIV vs Pre-HIV
chr5-177943903-177944628	0.184061779480727	0.685431884169906	0.017	0.011	1	CD4_TCM	CD4 TCM	Post-HIV vs Pre-HIV
chr1-21508625-21509870	0.184087489739761	0.572111719274683	0.027	0.018	1	CD4_TCM	CD4 TCM	Post-HIV vs Pre-HIV
chr17-63903446-63904511	0.184118048595773	-0.117231476765207	0.012	0.013	1	CD4_TCM	CD4 TCM	Post-HIV vs Pre-HIV
chr9-29211677-29212530	0.184126180259769	0.772463523529725	0.013	0.007	1	CD4_TCM	CD4 TCM	Post-HIV vs Pre-HIV
chr19-15555526-15556877	0.184148546071168	0.0905849762376916	0.282	0.252	1	CD4_TCM	CD4 TCM	Post-HIV vs Pre-HIV
chr1-160626968-160627248	0.184148896769836	0.62736106389941	0.013	0.008	1	CD4_TCM	CD4 TCM	Post-HIV vs Pre-HIV
chr6-43426888-43428348	0.184169697530994	0.17132947634012	0.33	0.288	1	CD4_TCM	CD4 TCM	Post-HIV vs Pre-HIV
chr11-12235587-12236806	0.184170917782874	0.208493688163018	0.072	0.06	1	CD4_TCM	CD4 TCM	Post-HIV vs Pre-HIV
chr12-53236238-53236833	0.184189314174967	0.302970087083895	0.033	0.026	1	CD4_TCM	CD4 TCM	Post-HIV vs Pre-HIV
chr3-57595813-57596183	0.184192373733071	0.576618211775011	0.013	0.009	1	CD4_TCM	CD4 TCM	Post-HIV vs Pre-HIV
chr10-16520254-16521912	0.18422495116712	0.407977540418528	0.023	0.017	1	CD4_TCM	CD4 TCM	Post-HIV vs Pre-HIV
chr2-96806218-96807336	0.184240513927939	0.0308786140529991	0.066	0.065	1	CD4_TCM	CD4 TCM	Post-HIV vs Pre-HIV
chr1-27365189-27366707	0.184240594009594	0.234947145602412	0.157	0.129	1	CD4_TCM	CD4 TCM	Post-HIV vs Pre-HIV
chr1-51433252-51434970	0.18426772215396	-0.154288140387673	0.009	0.01	1	CD4_TCM	CD4 TCM	Post-HIV vs Pre-HIV
chr10-59880779-59881507	0.184282139892069	-0.392145912899067	0.01	0.013	1	CD4_TCM	CD4 TCM	Post-HIV vs Pre-HIV
chr2-43609020-43609651	0.184284134901432	-0.120368306646628	0.016	0.017	1	CD4_TCM	CD4 TCM	Post-HIV vs Pre-HIV
chr17-60599323-60601447	0.18429005717411	0.145375070329629	0.341	0.299	1	CD4_TCM	CD4 TCM	Post-HIV vs Pre-HIV
chr6-147619-148972	0.184323473160594	0.447709769731757	0.025	0.017	1	CD4_TCM	CD4 TCM	Post-HIV vs Pre-HIV
chrX-45769883-45770671	0.184330310852115	0.477177570406446	0.024	0.017	1	CD4_TCM	CD4 TCM	Post-HIV vs Pre-HIV
chr19-43753438-43755771	0.184393360122428	0.188496987914252	0.398	0.344	1	CD4_TCM	CD4 TCM	Post-HIV vs Pre-HIV
chr12-110605144-110606226	0.184410999786526	0.319936199082089	0.029	0.023	1	CD4_TCM	CD4 TCM	Post-HIV vs Pre-HIV
chr8-144462619-144463172	0.184417521242714	-0.00153444454289464	0.222	0.213	1	CD4_TCM	CD4 TCM	Post-HIV vs Pre-HIV
chr17-80876778-80877954	0.184438406584141	0.58615988463341	0.028	0.018	1	CD4_TCM	CD4 TCM	Post-HIV vs Pre-HIV
chr3-48240685-48242067	0.184458648454087	0.141899010193651	0.269	0.238	1	CD4_TCM	CD4 TCM	Post-HIV vs Pre-HIV
chr7-66996177-66997016	0.184462932976756	-0.0258198806726814	0.268	0.262	1	CD4_TCM	CD4 TCM	Post-HIV vs Pre-HIV
chr3-14439240-14440631	0.184466562463271	0.641768847123951	0.012	0.007	1	CD4_TCM	CD4 TCM	Post-HIV vs Pre-HIV
chr6-157860184-157860856	0.184503538035579	-0.0860510148531768	0.05	0.052	1	CD4_TCM	CD4 TCM	Post-HIV vs Pre-HIV
chr11-130050245-130051479	0.184504312964256	0.930896090611955	0.01	0.005	1	CD4_TCM	CD4 TCM	Post-HIV vs Pre-HIV
chr10-71850450-71851697	0.184514686327722	-0.0125603201137409	0.277	0.263	1	CD4_TCM	CD4 TCM	Post-HIV vs Pre-HIV
chr1-31927084-31927565	0.184528472638321	0.605628451499661	0.022	0.015	1	CD4_TCM	CD4 TCM	Post-HIV vs Pre-HIV
chr1-246608559-246609873	0.18453847460973	0.670858626116498	0.01	0.007	1	CD4_TCM	CD4 TCM	Post-HIV vs Pre-HIV
chr11-34248131-34248894	0.184562033280683	-0.0822458312404888	0.042	0.044	1	CD4_TCM	CD4 TCM	Post-HIV vs Pre-HIV
chr2-215435388-215436888	0.184580210319909	0.435754849548409	0.032	0.024	1	CD4_TCM	CD4 TCM	Post-HIV vs Pre-HIV
chr19-57362789-57364090	0.184583319550333	0.0327725531465272	0.259	0.244	1	CD4_TCM	CD4 TCM	Post-HIV vs Pre-HIV
chr6-8434793-8436160	0.184586419605471	0.18879358907426	0.236	0.204	1	CD4_TCM	CD4 TCM	Post-HIV vs Pre-HIV
chr17-77457152-77457588	0.184590353865094	-0.0777369148076104	0.029	0.03	1	CD4_TCM	CD4 TCM	Post-HIV vs Pre-HIV
chr9-36406847-36407775	0.184604824832146	0.318647381052444	0.067	0.053	1	CD4_TCM	CD4 TCM	Post-HIV vs Pre-HIV
chr3-136391327-136391933	0.184641041086322	0.655151854865645	0.017	0.01	1	CD4_TCM	CD4 TCM	Post-HIV vs Pre-HIV
chr4-16082254-16084170	0.184653186946955	0.791490192013816	0.016	0.009	1	CD4_TCM	CD4 TCM	Post-HIV vs Pre-HIV
chr2-219476125-219476565	0.184664363697683	0.46753750469571	0.019	0.013	1	CD4_TCM	CD4 TCM	Post-HIV vs Pre-HIV
chr8-91040000-91041292	0.184705017129533	0.29663799218406	0.082	0.066	1	CD4_TCM	CD4 TCM	Post-HIV vs Pre-HIV
chr1-211382279-211383516	0.184768155116274	0.306251561210429	0.075	0.059	1	CD4_TCM	CD4 TCM	Post-HIV vs Pre-HIV
chr9-37408797-37409713	0.184772546771345	-0.129414625668428	0.052	0.056	1	CD4_TCM	CD4 TCM	Post-HIV vs Pre-HIV
chr4-121226128-121226959	0.18477671025289	0.598894012278183	0.011	0.007	1	CD4_TCM	CD4 TCM	Post-HIV vs Pre-HIV
chr11-62791130-62792459	0.18478657544693	-0.0273308818070865	0.155	0.152	1	CD4_TCM	CD4 TCM	Post-HIV vs Pre-HIV
chr14-61341927-61343022	0.184788313914166	-0.0599793705683276	0.139	0.138	1	CD4_TCM	CD4 TCM	Post-HIV vs Pre-HIV
chr2-127485209-127486900	0.184814945977845	-0.293750035425939	0.01	0.011	1	CD4_TCM	CD4 TCM	Post-HIV vs Pre-HIV
chr3-4965699-4966560	0.184831471552479	-0.330167543700198	0.012	0.015	1	CD4_TCM	CD4 TCM	Post-HIV vs Pre-HIV
chr5-172696779-172697978	0.184833966663338	0.273134317228136	0.114	0.092	1	CD4_TCM	CD4 TCM	Post-HIV vs Pre-HIV
chr17-48505565-48506245	0.184848378480412	-0.376499523598135	0.023	0.03	1	CD4_TCM	CD4 TCM	Post-HIV vs Pre-HIV
chr13-80399237-80400738	0.18487156061339	0.244594634346075	0.013	0.011	1	CD4_TCM	CD4 TCM	Post-HIV vs Pre-HIV
chr22-38218452-38219241	0.184877734995761	-0.264547577759144	0.024	0.027	1	CD4_TCM	CD4 TCM	Post-HIV vs Pre-HIV
chr1-92784028-92785669	0.18488009894595	0.0313702209502416	0.077	0.072	1	CD4_TCM	CD4 TCM	Post-HIV vs Pre-HIV
chr19-19552549-19553097	0.184887351379846	0.451220356480608	0.016	0.012	1	CD4_TCM	CD4 TCM	Post-HIV vs Pre-HIV
chr17-17304411-17305857	0.18490812324029	-0.146060548415702	0.059	0.062	1	CD4_TCM	CD4 TCM	Post-HIV vs Pre-HIV
chr22-38172570-38173233	0.184983455735191	-0.241265560476164	0.019	0.021	1	CD4_TCM	CD4 TCM	Post-HIV vs Pre-HIV
chr22-20566374-20567339	0.185032085699172	-0.0570666247352996	0.122	0.121	1	CD4_TCM	CD4 TCM	Post-HIV vs Pre-HIV
chr1-51862855-51863918	0.185038369123118	-0.336617470100954	0.008	0.01	1	CD4_TCM	CD4 TCM	Post-HIV vs Pre-HIV
chr19-51398119-51398361	0.185068147809812	0.751361838789089	0.01	0.006	1	CD4_TCM	CD4 TCM	Post-HIV vs Pre-HIV
chr16-2459284-2460512	0.185117291363027	-0.00824154656452514	0.239	0.235	1	CD4_TCM	CD4 TCM	Post-HIV vs Pre-HIV
chr19-40284127-40285899	0.185144848688106	0.132812056964223	0.444	0.394	1	CD4_TCM	CD4 TCM	Post-HIV vs Pre-HIV
chr15-22796470-22797255	0.185160221369207	-0.220007127925798	0.049	0.056	1	CD4_TCM	CD4 TCM	Post-HIV vs Pre-HIV
chr14-20332501-20333679	0.185197573603737	0.271850403680072	0.101	0.083	1	CD4_TCM	CD4 TCM	Post-HIV vs Pre-HIV
chr13-24693808-24694426	0.18519854642645	-0.247805939074321	0.015	0.018	1	CD4_TCM	CD4 TCM	Post-HIV vs Pre-HIV
chr2-55231629-55233465	0.185218780992048	0.162782821745523	0.267	0.236	1	CD4_TCM	CD4 TCM	Post-HIV vs Pre-HIV
chr1-15950814-15951611	0.185223563729675	0.188877229933662	0.059	0.049	1	CD4_TCM	CD4 TCM	Post-HIV vs Pre-HIV
chr4-57109473-57111369	0.18522775483267	0.881891584612997	0.02	0.01	1	CD4_TCM	CD4 TCM	Post-HIV vs Pre-HIV
chr14-94056448-94057260	0.18523625478337	0.546170425311773	0.02	0.013	1	CD4_TCM	CD4 TCM	Post-HIV vs Pre-HIV
chr1-40449549-40451383	0.185247931989334	-0.00318511480321693	0.149	0.142	1	CD4_TCM	CD4 TCM	Post-HIV vs Pre-HIV
chr3-5186929-5189081	0.185261294702034	0.127145006725417	0.37	0.328	1	CD4_TCM	CD4 TCM	Post-HIV vs Pre-HIV
chr17-43168909-43171562	0.185269519251483	0.142514301353346	0.412	0.361	1	CD4_TCM	CD4 TCM	Post-HIV vs Pre-HIV
chr14-34722497-34723321	0.185272257116854	0.311406937765542	0.023	0.018	1	CD4_TCM	CD4 TCM	Post-HIV vs Pre-HIV
chr17-64008827-64010054	0.185315380661277	1.08936906982679	0.013	0.006	1	CD4_TCM	CD4 TCM	Post-HIV vs Pre-HIV
chr1-21814242-21815345	0.185325092131034	0.700538115408444	0.022	0.013	1	CD4_TCM	CD4 TCM	Post-HIV vs Pre-HIV
chr16-89308360-89309326	0.185336508228082	-0.282154315252037	0.02	0.023	1	CD4_TCM	CD4 TCM	Post-HIV vs Pre-HIV
chr9-89508489-89509563	0.185340252702752	0.769018291029848	0.011	0.006	1	CD4_TCM	CD4 TCM	Post-HIV vs Pre-HIV
chr7-150973583-150975255	0.185344553100264	0.195907987004473	0.213	0.181	1	CD4_TCM	CD4 TCM	Post-HIV vs Pre-HIV
chr17-48036624-48038137	0.185399827003635	0.312858030149173	0.09	0.07	1	CD4_TCM	CD4 TCM	Post-HIV vs Pre-HIV
chr12-103840383-103842171	0.185418566171358	0.0256977640491023	0.242	0.228	1	CD4_TCM	CD4 TCM	Post-HIV vs Pre-HIV
chr5-157152468-157152831	0.185431363019621	-0.394863093254484	0.008	0.01	1	CD4_TCM	CD4 TCM	Post-HIV vs Pre-HIV
chr9-19183671-19184865	0.185437533471893	-0.259436663758997	0.038	0.043	1	CD4_TCM	CD4 TCM	Post-HIV vs Pre-HIV
chr17-39243941-39245249	0.185450742934012	0.382504344298049	0.066	0.049	1	CD4_TCM	CD4 TCM	Post-HIV vs Pre-HIV
chr10-89860515-89862246	0.185452650881199	-0.0986056058299849	0.032	0.033	1	CD4_TCM	CD4 TCM	Post-HIV vs Pre-HIV
chr12-9040519-9040797	0.185470953103983	0.381787631301282	0.011	0.008	1	CD4_TCM	CD4 TCM	Post-HIV vs Pre-HIV
chr15-60719607-60721502	0.18549695814095	-0.238708282614182	0.052	0.061	1	CD4_TCM	CD4 TCM	Post-HIV vs Pre-HIV
chr5-173618790-173619228	0.185515010581133	0.4984578071748	0.04	0.028	1	CD4_TCM	CD4 TCM	Post-HIV vs Pre-HIV
chr17-74748053-74749955	0.185518127322929	0.0432442098024296	0.298	0.277	1	CD4_TCM	CD4 TCM	Post-HIV vs Pre-HIV
chr6-27864427-27865739	0.185569749748851	0.177437604506041	0.168	0.145	1	CD4_TCM	CD4 TCM	Post-HIV vs Pre-HIV
chr9-19407918-19410056	0.185571991667293	-0.0176818801334542	0.188	0.184	1	CD4_TCM	CD4 TCM	Post-HIV vs Pre-HIV
chr1-181424532-181425362	0.185576294299323	0.395651149344982	0.051	0.038	1	CD4_TCM	CD4 TCM	Post-HIV vs Pre-HIV
chr12-68240715-68241439	0.185582637415729	0.0917775373100906	0.033	0.03	1	CD4_TCM	CD4 TCM	Post-HIV vs Pre-HIV
chr8-73173974-73174691	0.185606024328762	0.712588328917814	0.02	0.012	1	CD4_TCM	CD4 TCM	Post-HIV vs Pre-HIV
chr12-52585633-52586544	0.185628877897764	-0.243370912376553	0.092	0.105	1	CD4_TCM	CD4 TCM	Post-HIV vs Pre-HIV
chr17-82399652-82401225	0.185628906330451	-0.16305054190864	0.019	0.02	1	CD4_TCM	CD4 TCM	Post-HIV vs Pre-HIV
chr15-28136007-28136715	0.18567852156671	-0.457547172058706	0.009	0.012	1	CD4_TCM	CD4 TCM	Post-HIV vs Pre-HIV
chr21-31604118-31605123	0.185720911495357	-0.0599352942597244	0.023	0.023	1	CD4_TCM	CD4 TCM	Post-HIV vs Pre-HIV
chr4-174221916-174222721	0.18572279065825	-0.231802070071133	0.011	0.013	1	CD4_TCM	CD4 TCM	Post-HIV vs Pre-HIV
chr19-20038489-20039730	0.185738856507258	0.142804174860309	0.198	0.177	1	CD4_TCM	CD4 TCM	Post-HIV vs Pre-HIV
chr3-150680721-150681431	0.185774899526736	-0.156128100467902	0.012	0.013	1	CD4_TCM	CD4 TCM	Post-HIV vs Pre-HIV
chr6-41368566-41369240	0.185814426589857	0.200026497265439	0.056	0.047	1	CD4_TCM	CD4 TCM	Post-HIV vs Pre-HIV
chr6-5302238-5303577	0.185826257661626	0.376362684499794	0.04	0.03	1	CD4_TCM	CD4 TCM	Post-HIV vs Pre-HIV
chr14-75577523-75579862	0.185840097388955	-0.00955007472550728	0.104	0.102	1	CD4_TCM	CD4 TCM	Post-HIV vs Pre-HIV
chr8-26373615-26374766	0.185864641295036	-0.118153451094706	0.019	0.02	1	CD4_TCM	CD4 TCM	Post-HIV vs Pre-HIV
chr17-37607584-37609933	0.185869895272949	-0.0478693720439565	0.282	0.278	1	CD4_TCM	CD4 TCM	Post-HIV vs Pre-HIV
chr3-184636729-184638060	0.185883580523046	-0.325586432951487	0.012	0.014	1	CD4_TCM	CD4 TCM	Post-HIV vs Pre-HIV
chr19-16541544-16543135	0.185928337318885	0.161332885788203	0.292	0.257	1	CD4_TCM	CD4 TCM	Post-HIV vs Pre-HIV
chr12-57803132-57803760	0.185967913715123	0.60146291395343	0.017	0.01	1	CD4_TCM	CD4 TCM	Post-HIV vs Pre-HIV
chr4-54091005-54092405	0.185969411885053	0.320336218085809	0.105	0.082	1	CD4_TCM	CD4 TCM	Post-HIV vs Pre-HIV
chr15-45199537-45201257	0.186008004463648	0.116078537522983	0.279	0.25	1	CD4_TCM	CD4 TCM	Post-HIV vs Pre-HIV
chr3-67662424-67663066	0.186025187667037	-0.209447240868485	0.012	0.013	1	CD4_TCM	CD4 TCM	Post-HIV vs Pre-HIV
chr19-42148053-42148600	0.186033669726898	-0.284174027262764	0.008	0.01	1	CD4_TCM	CD4 TCM	Post-HIV vs Pre-HIV
chr10-79022586-79022898	0.186046792230407	0.66624133895357	0.011	0.007	1	CD4_TCM	CD4 TCM	Post-HIV vs Pre-HIV
chr3-184603821-184604981	0.186049390431363	-0.207848620661768	0.009	0.01	1	CD4_TCM	CD4 TCM	Post-HIV vs Pre-HIV
chr22-25060455-25061026	0.186070567329569	0.322646484583948	0.033	0.026	1	CD4_TCM	CD4 TCM	Post-HIV vs Pre-HIV
chr16-75555197-75556671	0.186084617996219	0.156114840947517	0.248	0.211	1	CD4_TCM	CD4 TCM	Post-HIV vs Pre-HIV
chr7-100695411-100695936	0.186096450483744	0.420234797575112	0.013	0.009	1	CD4_TCM	CD4 TCM	Post-HIV vs Pre-HIV
chr5-42908082-42909371	0.186150233988625	0.218747442108079	0.139	0.119	1	CD4_TCM	CD4 TCM	Post-HIV vs Pre-HIV
chr18-57801677-57803894	0.186171356118089	0.747009851835321	0.012	0.007	1	CD4_TCM	CD4 TCM	Post-HIV vs Pre-HIV
chr6-73129665-73130254	0.18620896326365	-0.132431893642682	0.017	0.019	1	CD4_TCM	CD4 TCM	Post-HIV vs Pre-HIV
chr15-98547325-98548954	0.186213016698025	0.733624382350216	0.012	0.007	1	CD4_TCM	CD4 TCM	Post-HIV vs Pre-HIV
chr17-76179489-76180395	0.186221807477612	-0.0423026849988748	0.043	0.042	1	CD4_TCM	CD4 TCM	Post-HIV vs Pre-HIV
chr3-46488509-46489394	0.186254845767333	-0.0928914968103347	0.082	0.084	1	CD4_TCM	CD4 TCM	Post-HIV vs Pre-HIV
chr17-38925006-38925692	0.186280012672655	-0.383891166306602	0.008	0.01	1	CD4_TCM	CD4 TCM	Post-HIV vs Pre-HIV
chr1-31957531-31958138	0.186289142397694	-0.0920069310621519	0.021	0.022	1	CD4_TCM	CD4 TCM	Post-HIV vs Pre-HIV
chr22-29071249-29071948	0.186298577499853	0.357764037881622	0.036	0.027	1	CD4_TCM	CD4 TCM	Post-HIV vs Pre-HIV
chr2-222903166-222903979	0.186310155302044	0.395231990614837	0.011	0.008	1	CD4_TCM	CD4 TCM	Post-HIV vs Pre-HIV
chr1-161486680-161487358	0.186331787769309	0.547040765960281	0.022	0.015	1	CD4_TCM	CD4 TCM	Post-HIV vs Pre-HIV
chrX-49039549-49040196	0.186337061288423	-0.0668525928301564	0.015	0.015	1	CD4_TCM	CD4 TCM	Post-HIV vs Pre-HIV
chr5-40377959-40379113	0.186355178126299	-0.187200903651152	0.034	0.036	1	CD4_TCM	CD4 TCM	Post-HIV vs Pre-HIV
chr1-101357036-101357892	0.186363341108694	-0.032497540058364	0.048	0.048	1	CD4_TCM	CD4 TCM	Post-HIV vs Pre-HIV
chr6-33856132-33857251	0.186368682891522	-0.199533314145134	0.03	0.034	1	CD4_TCM	CD4 TCM	Post-HIV vs Pre-HIV
chr17-64492564-64492803	0.186406038254891	-0.0925637750398116	0.034	0.036	1	CD4_TCM	CD4 TCM	Post-HIV vs Pre-HIV
chr6-33312382-33315168	0.186415654347666	0.14716906447981	0.341	0.307	1	CD4_TCM	CD4 TCM	Post-HIV vs Pre-HIV
chr8-123037417-123037961	0.186418583376374	0.339205666702028	0.054	0.041	1	CD4_TCM	CD4 TCM	Post-HIV vs Pre-HIV
chr2-197298600-197298995	0.186456407772443	0.556596461464744	0.012	0.008	1	CD4_TCM	CD4 TCM	Post-HIV vs Pre-HIV
chrX-154712378-154713392	0.186466137802755	-0.197575119511448	0.037	0.04	1	CD4_TCM	CD4 TCM	Post-HIV vs Pre-HIV
chr10-84256845-84257412	0.186496781606324	0.814019988739435	0.011	0.006	1	CD4_TCM	CD4 TCM	Post-HIV vs Pre-HIV
chr20-64048674-64049908	0.186514150461947	0.542458014852082	0.033	0.023	1	CD4_TCM	CD4 TCM	Post-HIV vs Pre-HIV
chr12-31271720-31272402	0.186515648756967	-0.228297429612047	0.02	0.022	1	CD4_TCM	CD4 TCM	Post-HIV vs Pre-HIV
chr22-46370722-46371321	0.186540140700926	0.195653715372015	0.015	0.013	1	CD4_TCM	CD4 TCM	Post-HIV vs Pre-HIV
chr6-28334669-28336895	0.18659221546463	0.000996931546355162	0.15	0.147	1	CD4_TCM	CD4 TCM	Post-HIV vs Pre-HIV
chr2-174696826-174697560	0.186593676574479	-0.188143567887156	0.033	0.037	1	CD4_TCM	CD4 TCM	Post-HIV vs Pre-HIV
chr3-132726317-132726608	0.186633804736946	0.386374465151306	0.035	0.026	1	CD4_TCM	CD4 TCM	Post-HIV vs Pre-HIV
chr10-32981672-32982594	0.18664566250576	-0.262913921374514	0.025	0.03	1	CD4_TCM	CD4 TCM	Post-HIV vs Pre-HIV
chr11-67792330-67792589	0.186716877489235	0.740346308644082	0.011	0.006	1	CD4_TCM	CD4 TCM	Post-HIV vs Pre-HIV
chr20-5864932-5865646	0.186723913806015	-0.495092240525257	0.009	0.012	1	CD4_TCM	CD4 TCM	Post-HIV vs Pre-HIV
chr17-6712940-6714081	0.186725352718762	0.604223856063119	0.012	0.007	1	CD4_TCM	CD4 TCM	Post-HIV vs Pre-HIV
chr2-86367881-86368733	0.186747774513043	-0.13004792496659	0.029	0.031	1	CD4_TCM	CD4 TCM	Post-HIV vs Pre-HIV
chr11-36684735-36685419	0.18675361173137	0.779803094854111	0.015	0.009	1	CD4_TCM	CD4 TCM	Post-HIV vs Pre-HIV
chr22-40094447-40094902	0.186763897221846	0.520423935916286	0.012	0.009	1	CD4_TCM	CD4 TCM	Post-HIV vs Pre-HIV
chr7-150357223-150358072	0.186807940857039	0.290921080308967	0.039	0.031	1	CD4_TCM	CD4 TCM	Post-HIV vs Pre-HIV
chr11-2443905-2445694	0.186826086150371	0.282562067230402	0.154	0.124	1	CD4_TCM	CD4 TCM	Post-HIV vs Pre-HIV
chr11-74030319-74031501	0.186865391496776	0.4219812680247	0.03	0.021	1	CD4_TCM	CD4 TCM	Post-HIV vs Pre-HIV
chr1-116877546-116879442	0.186888584967942	0.234082988472384	0.103	0.084	1	CD4_TCM	CD4 TCM	Post-HIV vs Pre-HIV
chr9-36765377-36766456	0.186904030940878	-0.028408064282359	0.148	0.148	1	CD4_TCM	CD4 TCM	Post-HIV vs Pre-HIV
chr4-83283910-83285510	0.186933818187039	0.206184314133209	0.221	0.189	1	CD4_TCM	CD4 TCM	Post-HIV vs Pre-HIV
chr17-32006513-32008364	0.186964314510884	0.254168525410815	0.211	0.169	1	CD4_TCM	CD4 TCM	Post-HIV vs Pre-HIV
chr2-28958306-28959061	0.18697471922103	0.320074338470328	0.031	0.024	1	CD4_TCM	CD4 TCM	Post-HIV vs Pre-HIV
chr3-196624105-196625445	0.186991174184494	-0.155690185508637	0.014	0.015	1	CD4_TCM	CD4 TCM	Post-HIV vs Pre-HIV
chr22-39080133-39080844	0.187000625526275	-0.252479694077153	0.019	0.02	1	CD4_TCM	CD4 TCM	Post-HIV vs Pre-HIV
chr7-92684899-92685567	0.187052636655078	0.299552750835508	0.017	0.013	1	CD4_TCM	CD4 TCM	Post-HIV vs Pre-HIV
chr7-16644534-16646739	0.187055616780894	0.00964264361439271	0.353	0.34	1	CD4_TCM	CD4 TCM	Post-HIV vs Pre-HIV
chr4-1410060-1410777	0.187060182846461	0.6532790039576	0.02	0.012	1	CD4_TCM	CD4 TCM	Post-HIV vs Pre-HIV
chr7-129553802-129554531	0.187073109223952	-0.361567541815818	0.011	0.013	1	CD4_TCM	CD4 TCM	Post-HIV vs Pre-HIV
chr3-152196678-152197090	0.187075023637133	0.754928935597165	0.018	0.01	1	CD4_TCM	CD4 TCM	Post-HIV vs Pre-HIV
chr2-234422208-234423444	0.187098038025682	-0.0778745741144484	0.109	0.11	1	CD4_TCM	CD4 TCM	Post-HIV vs Pre-HIV
chr3-133578515-133578869	0.187102204851524	0.454076960646391	0.016	0.012	1	CD4_TCM	CD4 TCM	Post-HIV vs Pre-HIV
chr3-177201252-177202169	0.187102238406322	-0.0867497279828611	0.086	0.087	1	CD4_TCM	CD4 TCM	Post-HIV vs Pre-HIV
chr17-68511445-68513421	0.18710912010631	0.14307178094154	0.329	0.29	1	CD4_TCM	CD4 TCM	Post-HIV vs Pre-HIV
chr6-166786525-166787040	0.187138939472332	-0.152938078791444	0.014	0.015	1	CD4_TCM	CD4 TCM	Post-HIV vs Pre-HIV
chr10-101466930-101467671	0.187142420571635	0.299444181990317	0.019	0.015	1	CD4_TCM	CD4 TCM	Post-HIV vs Pre-HIV
chr1-7915563-7916518	0.187143689192103	-0.333019597277525	0.01	0.011	1	CD4_TCM	CD4 TCM	Post-HIV vs Pre-HIV
chr16-88469548-88470510	0.187162130982356	0.192068851326625	0.061	0.052	1	CD4_TCM	CD4 TCM	Post-HIV vs Pre-HIV
chr15-63486482-63487655	0.187165612314788	0.380509257808248	0.071	0.053	1	CD4_TCM	CD4 TCM	Post-HIV vs Pre-HIV
chr1-154557505-154559818	0.187185248229028	0.106566499778719	0.481	0.436	1	CD4_TCM	CD4 TCM	Post-HIV vs Pre-HIV
chr9-97710112-97711547	0.187216194569446	0.278184419418687	0.055	0.043	1	CD4_TCM	CD4 TCM	Post-HIV vs Pre-HIV
chr17-38718461-38718934	0.18725535484872	-0.187240740449712	0.021	0.023	1	CD4_TCM	CD4 TCM	Post-HIV vs Pre-HIV
chr10-97463146-97464145	0.187260646825801	-0.0722807914646348	0.027	0.027	1	CD4_TCM	CD4 TCM	Post-HIV vs Pre-HIV
chr20-57708606-57709331	0.187307882482699	-0.190926818536205	0.02	0.022	1	CD4_TCM	CD4 TCM	Post-HIV vs Pre-HIV
chr3-122392415-122393214	0.187319485564228	-0.243202803969506	0.015	0.019	1	CD4_TCM	CD4 TCM	Post-HIV vs Pre-HIV
chr11-113874300-113876116	0.187353665511265	0.221386320205058	0.164	0.134	1	CD4_TCM	CD4 TCM	Post-HIV vs Pre-HIV
chr2-135051609-135053496	0.187365655595019	-0.0173863224365621	0.275	0.271	1	CD4_TCM	CD4 TCM	Post-HIV vs Pre-HIV
chr11-133919347-133919786	0.187381354050021	0.560835001844504	0.012	0.008	1	CD4_TCM	CD4 TCM	Post-HIV vs Pre-HIV
chr9-129220763-129221629	0.187392247502906	-0.304578417714456	0.011	0.013	1	CD4_TCM	CD4 TCM	Post-HIV vs Pre-HIV
chrX-135031723-135033075	0.187403163281409	0.291789883794596	0.066	0.052	1	CD4_TCM	CD4 TCM	Post-HIV vs Pre-HIV
chrX-21373569-21375576	0.1874175575293	-0.0149834816260039	0.068	0.067	1	CD4_TCM	CD4 TCM	Post-HIV vs Pre-HIV
chr1-100034538-100034746	0.18742775077493	0.606304934944653	0.013	0.008	1	CD4_TCM	CD4 TCM	Post-HIV vs Pre-HIV
chr6-41969984-41971005	0.187443454033152	0.398615440283377	0.017	0.012	1	CD4_TCM	CD4 TCM	Post-HIV vs Pre-HIV
chr10-86376601-86377597	0.187457724088964	0.347062593681889	0.057	0.044	1	CD4_TCM	CD4 TCM	Post-HIV vs Pre-HIV
chrX-135003679-135004647	0.187477511616297	-0.0523147330206959	0.097	0.098	1	CD4_TCM	CD4 TCM	Post-HIV vs Pre-HIV
chr6-159720279-159720988	0.187486530776003	-0.11208106135272	0.035	0.037	1	CD4_TCM	CD4 TCM	Post-HIV vs Pre-HIV
chr7-76281197-76281855	0.187523797911142	-0.197869476383028	0.013	0.014	1	CD4_TCM	CD4 TCM	Post-HIV vs Pre-HIV
chr17-8934657-8935678	0.18755465556231	0.415619703573643	0.025	0.019	1	CD4_TCM	CD4 TCM	Post-HIV vs Pre-HIV
chr9-114387189-114387501	0.187557080470679	0.380930244657746	0.025	0.019	1	CD4_TCM	CD4 TCM	Post-HIV vs Pre-HIV
chr5-150544453-150545126	0.187567997350866	0.676111357420795	0.017	0.01	1	CD4_TCM	CD4 TCM	Post-HIV vs Pre-HIV
chr20-35617396-35617829	0.187581418200095	0.340457374304722	0.036	0.027	1	CD4_TCM	CD4 TCM	Post-HIV vs Pre-HIV
chr2-168750804-168751655	0.187584587423039	-0.126553494164567	0.036	0.038	1	CD4_TCM	CD4 TCM	Post-HIV vs Pre-HIV
chr3-14461271-14462051	0.187639481401123	0.620066416473642	0.016	0.01	1	CD4_TCM	CD4 TCM	Post-HIV vs Pre-HIV
chr1-9615300-9615941	0.187662528107105	-0.289854781592756	0.015	0.018	1	CD4_TCM	CD4 TCM	Post-HIV vs Pre-HIV
chr2-219244900-219245853	0.187681050621364	0.209658047870698	0.146	0.122	1	CD4_TCM	CD4 TCM	Post-HIV vs Pre-HIV
chr15-51735293-51735892	0.187695462470677	-0.266679525049885	0.045	0.051	1	CD4_TCM	CD4 TCM	Post-HIV vs Pre-HIV
chr19-18148841-18149834	0.187739943758298	-0.141190138913219	0.012	0.013	1	CD4_TCM	CD4 TCM	Post-HIV vs Pre-HIV
chr16-88957607-88959240	0.187754406525717	0.764488652941685	0.015	0.008	1	CD4_TCM	CD4 TCM	Post-HIV vs Pre-HIV
chr14-81211844-81212156	0.187761970108266	-0.267776105048306	0.012	0.013	1	CD4_TCM	CD4 TCM	Post-HIV vs Pre-HIV
chr20-25178650-25179489	0.187768725757834	0.471332199824459	0.016	0.011	1	CD4_TCM	CD4 TCM	Post-HIV vs Pre-HIV
chr22-46762004-46763467	0.187768935619919	0.138654287879723	0.258	0.224	1	CD4_TCM	CD4 TCM	Post-HIV vs Pre-HIV
chr2-197953983-197954700	0.187801188434342	-0.0598161979716201	0.025	0.026	1	CD4_TCM	CD4 TCM	Post-HIV vs Pre-HIV
chr22-23750443-23751828	0.187801209782338	0.206716082617155	0.221	0.188	1	CD4_TCM	CD4 TCM	Post-HIV vs Pre-HIV
chr19-17447979-17448922	0.187837321276475	0.406209066948702	0.045	0.033	1	CD4_TCM	CD4 TCM	Post-HIV vs Pre-HIV
chr17-76145058-76146471	0.187850900457187	-0.122082393180241	0.069	0.073	1	CD4_TCM	CD4 TCM	Post-HIV vs Pre-HIV
chr22-37185588-37187054	0.187872331477902	-0.0349036854205651	0.064	0.063	1	CD4_TCM	CD4 TCM	Post-HIV vs Pre-HIV
chr11-118334653-118335058	0.187906607948854	0.40941559517789	0.035	0.026	1	CD4_TCM	CD4 TCM	Post-HIV vs Pre-HIV
chr17-43387845-43389698	0.18791303100195	-0.0393834107884613	0.281	0.275	1	CD4_TCM	CD4 TCM	Post-HIV vs Pre-HIV
chr8-122638551-122639496	0.187931900494151	-0.362430658407416	0.009	0.012	1	CD4_TCM	CD4 TCM	Post-HIV vs Pre-HIV
chr10-86688118-86688944	0.187946305297	0.347784326203076	0.028	0.021	1	CD4_TCM	CD4 TCM	Post-HIV vs Pre-HIV
chr9-124216353-124217687	0.187947686903592	-0.102196394134763	0.017	0.017	1	CD4_TCM	CD4 TCM	Post-HIV vs Pre-HIV
chr9-33403017-33403789	0.187984999641363	0.518120750746103	0.052	0.036	1	CD4_TCM	CD4 TCM	Post-HIV vs Pre-HIV
chr4-108762452-108763058	0.188020005057277	-0.349031671648348	0.008	0.01	1	CD4_TCM	CD4 TCM	Post-HIV vs Pre-HIV
chrX-71991838-71993233	0.18803404935319	-0.244934330084972	0.03	0.033	1	CD4_TCM	CD4 TCM	Post-HIV vs Pre-HIV
chr15-78872219-78874563	0.188114027100221	0.10776016091897	0.41	0.363	1	CD4_TCM	CD4 TCM	Post-HIV vs Pre-HIV
chr2-240024675-240026120	0.188115129956384	0.242748967746639	0.226	0.185	1	CD4_TCM	CD4 TCM	Post-HIV vs Pre-HIV
chr1-148679275-148679815	0.188149540147953	0.631197769372991	0.012	0.008	1	CD4_TCM	CD4 TCM	Post-HIV vs Pre-HIV
chr4-98994728-98996734	0.188158576187089	-0.0146011955621114	0.46	0.444	1	CD4_TCM	CD4 TCM	Post-HIV vs Pre-HIV
chr14-99231975-99232246	0.188175746742145	0.452736395426149	0.022	0.016	1	CD4_TCM	CD4 TCM	Post-HIV vs Pre-HIV
chr4-128861778-128863799	0.188190422779437	-0.040122465897992	0.041	0.04	1	CD4_TCM	CD4 TCM	Post-HIV vs Pre-HIV
chr19-3324107-3324986	0.188206865283108	0.541457185234745	0.025	0.017	1	CD4_TCM	CD4 TCM	Post-HIV vs Pre-HIV
chr2-445023-445602	0.188213332996191	-0.256231324840956	0.01	0.011	1	CD4_TCM	CD4 TCM	Post-HIV vs Pre-HIV
chr11-114080121-114080629	0.188216758134846	-0.431960480835285	0.014	0.017	1	CD4_TCM	CD4 TCM	Post-HIV vs Pre-HIV
chr12-10715274-10715891	0.188254696424072	0.657819126765836	0.02	0.013	1	CD4_TCM	CD4 TCM	Post-HIV vs Pre-HIV
chr16-87963105-87963895	0.188258535532064	0.338605465224141	0.06	0.046	1	CD4_TCM	CD4 TCM	Post-HIV vs Pre-HIV
chr1-156704830-156706989	0.188311087404593	0.221936490703766	0.139	0.116	1	CD4_TCM	CD4 TCM	Post-HIV vs Pre-HIV
chr1-40400182-40400734	0.188353388500733	0.591046336876442	0.017	0.011	1	CD4_TCM	CD4 TCM	Post-HIV vs Pre-HIV
chr3-16823875-16824626	0.188359019254631	-0.191239594193826	0.015	0.016	1	CD4_TCM	CD4 TCM	Post-HIV vs Pre-HIV
chr1-150362976-150365091	0.188387293525667	0.130281956238225	0.424	0.369	1	CD4_TCM	CD4 TCM	Post-HIV vs Pre-HIV
chr14-89364663-89365927	0.188464773132284	0.0149192772016606	0.073	0.07	1	CD4_TCM	CD4 TCM	Post-HIV vs Pre-HIV
chr12-50074804-50075694	0.18847020584554	0.325484021851954	0.074	0.059	1	CD4_TCM	CD4 TCM	Post-HIV vs Pre-HIV
chr3-189049103-189050202	0.188475785063349	0.413151717864459	0.025	0.018	1	CD4_TCM	CD4 TCM	Post-HIV vs Pre-HIV
chr20-36154040-36155091	0.188521024899065	-0.219500653751538	0.018	0.021	1	CD4_TCM	CD4 TCM	Post-HIV vs Pre-HIV
chr7-75776155-75777024	0.188533513634966	-0.267573569388746	0.019	0.023	1	CD4_TCM	CD4 TCM	Post-HIV vs Pre-HIV
chrX-107627767-107629403	0.188553125814183	-0.0351868881855928	0.186	0.18	1	CD4_TCM	CD4 TCM	Post-HIV vs Pre-HIV
chr14-92891062-92891612	0.188565551953088	0.726449485150475	0.013	0.008	1	CD4_TCM	CD4 TCM	Post-HIV vs Pre-HIV
chrX-15334458-15336390	0.188573864450397	0.180859362171298	0.237	0.201	1	CD4_TCM	CD4 TCM	Post-HIV vs Pre-HIV
chr18-623686-624272	0.188584001731631	0.691590841630167	0.015	0.009	1	CD4_TCM	CD4 TCM	Post-HIV vs Pre-HIV
chr7-135274174-135274822	0.188594929623149	-0.201570277992107	0.025	0.027	1	CD4_TCM	CD4 TCM	Post-HIV vs Pre-HIV
chr3-72274346-72275123	0.188633455304115	0.060950934374941	0.013	0.012	1	CD4_TCM	CD4 TCM	Post-HIV vs Pre-HIV
chr17-81512142-81513603	0.188639324593449	0.0320828681275929	0.297	0.279	1	CD4_TCM	CD4 TCM	Post-HIV vs Pre-HIV
chr1-19715057-19715989	0.188641266805765	-0.0856455634142774	0.047	0.049	1	CD4_TCM	CD4 TCM	Post-HIV vs Pre-HIV
chr4-40325087-40325960	0.188662280146438	-0.060476426177476	0.051	0.05	1	CD4_TCM	CD4 TCM	Post-HIV vs Pre-HIV
chr12-104288475-104289579	0.188680202469119	-0.0312150552807646	0.13	0.13	1	CD4_TCM	CD4 TCM	Post-HIV vs Pre-HIV
chr15-90230719-90231644	0.188689995638969	-0.0184459491143012	0.185	0.18	1	CD4_TCM	CD4 TCM	Post-HIV vs Pre-HIV
chr12-11648657-11650446	0.188702901842331	0.173242001670579	0.184	0.156	1	CD4_TCM	CD4 TCM	Post-HIV vs Pre-HIV
chr4-38866992-38868449	0.188741958442664	0.75035832965208	0.028	0.017	1	CD4_TCM	CD4 TCM	Post-HIV vs Pre-HIV
chrY-19502138-19503472	0.188743525934317	-0.0119009330502067	0.035	0.034	1	CD4_TCM	CD4 TCM	Post-HIV vs Pre-HIV
chr2-241507389-241509372	0.188745428643128	0.0736301763784146	0.362	0.329	1	CD4_TCM	CD4 TCM	Post-HIV vs Pre-HIV
chr7-131302928-131303432	0.188760525977942	-0.457086636971854	0.008	0.011	1	CD4_TCM	CD4 TCM	Post-HIV vs Pre-HIV
chr18-47755917-47756731	0.188778391164043	0.649066399256856	0.014	0.008	1	CD4_TCM	CD4 TCM	Post-HIV vs Pre-HIV
chr1-154465842-154466544	0.18881442053683	0.608061069492931	0.019	0.012	1	CD4_TCM	CD4 TCM	Post-HIV vs Pre-HIV
chr19-45177649-45179723	0.188818979585122	-0.00547930279012482	0.528	0.504	1	CD4_TCM	CD4 TCM	Post-HIV vs Pre-HIV
chr19-53852600-53853369	0.188869383724305	0.422876283588756	0.031	0.022	1	CD4_TCM	CD4 TCM	Post-HIV vs Pre-HIV
chr17-4374819-4375780	0.18887942988991	-0.207498927955181	0.019	0.021	1	CD4_TCM	CD4 TCM	Post-HIV vs Pre-HIV
chr6-88012400-88013521	0.188923298924223	-0.265852661367809	0.011	0.013	1	CD4_TCM	CD4 TCM	Post-HIV vs Pre-HIV
chr10-114550384-114550985	0.188932810773592	0.623704194253451	0.014	0.009	1	CD4_TCM	CD4 TCM	Post-HIV vs Pre-HIV
chr9-131727353-131727718	0.188942429229594	0.608828619013603	0.014	0.009	1	CD4_TCM	CD4 TCM	Post-HIV vs Pre-HIV
chr5-75565950-75567203	0.188959657363545	-0.274156194654508	0.02	0.023	1	CD4_TCM	CD4 TCM	Post-HIV vs Pre-HIV
chr17-5329868-5330447	0.188963911478511	0.747460703151376	0.012	0.007	1	CD4_TCM	CD4 TCM	Post-HIV vs Pre-HIV
chr2-121699015-121700248	0.188965797141437	-0.212191417271359	0.102	0.11	1	CD4_TCM	CD4 TCM	Post-HIV vs Pre-HIV
chr12-6936534-6938321	0.188979419273633	0.124180268503086	0.343	0.311	1	CD4_TCM	CD4 TCM	Post-HIV vs Pre-HIV
chr6-30533302-30533813	0.18898006451217	0.465829355850007	0.021	0.015	1	CD4_TCM	CD4 TCM	Post-HIV vs Pre-HIV
chr4-140568363-140569417	0.188988470449183	0.396334388671256	0.01	0.007	1	CD4_TCM	CD4 TCM	Post-HIV vs Pre-HIV
chr7-105003124-105003663	0.189027536278311	-0.0368829979221457	0.019	0.019	1	CD4_TCM	CD4 TCM	Post-HIV vs Pre-HIV
chr1-147617799-147618537	0.189037980948396	-0.461701090544647	0.018	0.025	1	CD4_TCM	CD4 TCM	Post-HIV vs Pre-HIV
chr1-207335262-207337516	0.189045236336366	0.327143254188759	0.099	0.076	1	CD4_TCM	CD4 TCM	Post-HIV vs Pre-HIV
chr3-66306885-66307329	0.189094380127368	-0.241106872175069	0.033	0.039	1	CD4_TCM	CD4 TCM	Post-HIV vs Pre-HIV
chr2-27279533-27280553	0.189121196885871	0.320451033153626	0.035	0.027	1	CD4_TCM	CD4 TCM	Post-HIV vs Pre-HIV
chr4-153808975-153809836	0.189133156491606	0.339747202633195	0.021	0.017	1	CD4_TCM	CD4 TCM	Post-HIV vs Pre-HIV
chr17-66673226-66674244	0.189169684847569	-0.0837214663558898	0.078	0.08	1	CD4_TCM	CD4 TCM	Post-HIV vs Pre-HIV
chr14-103390764-103391456	0.189204066530501	-0.129851525407819	0.04	0.043	1	CD4_TCM	CD4 TCM	Post-HIV vs Pre-HIV
chr12-123024733-123025330	0.189207311713623	0.902808778881693	0.01	0.005	1	CD4_TCM	CD4 TCM	Post-HIV vs Pre-HIV
chr1-235848026-235848619	0.189227670055087	0.711364264147745	0.027	0.016	1	CD4_TCM	CD4 TCM	Post-HIV vs Pre-HIV
chrX-119564698-119565631	0.189265977929854	0.427681242369074	0.06	0.044	1	CD4_TCM	CD4 TCM	Post-HIV vs Pre-HIV
chr9-101601809-101602506	0.189268370445638	0.374885395324578	0.014	0.01	1	CD4_TCM	CD4 TCM	Post-HIV vs Pre-HIV
chr10-78028632-78030112	0.189270281634071	0.134804591436489	0.194	0.172	1	CD4_TCM	CD4 TCM	Post-HIV vs Pre-HIV
chr16-85104501-85105515	0.189277219726447	-0.267932939905188	0.018	0.02	1	CD4_TCM	CD4 TCM	Post-HIV vs Pre-HIV
chr2-8472329-8473005	0.189292412895628	0.293187109140554	0.013	0.01	1	CD4_TCM	CD4 TCM	Post-HIV vs Pre-HIV
chr1-26284539-26285335	0.189308698458403	0.102268129272656	0.215	0.195	1	CD4_TCM	CD4 TCM	Post-HIV vs Pre-HIV
chr13-48193359-48194738	0.189315829639434	0.770737422333614	0.011	0.006	1	CD4_TCM	CD4 TCM	Post-HIV vs Pre-HIV
chr2-10090830-10092085	0.1893497665568	0.202565379896817	0.022	0.018	1	CD4_TCM	CD4 TCM	Post-HIV vs Pre-HIV
chr11-35303494-35304751	0.189359196186973	0.864105133167743	0.017	0.008	1	CD4_TCM	CD4 TCM	Post-HIV vs Pre-HIV
chr10-6518947-6519359	0.189373669118135	0.607810262590414	0.013	0.008	1	CD4_TCM	CD4 TCM	Post-HIV vs Pre-HIV
chr9-127417835-127418477	0.189388764473707	0.431532003553803	0.014	0.01	1	CD4_TCM	CD4 TCM	Post-HIV vs Pre-HIV
chr8-22998902-23000313	0.189428083010287	0.253200041317256	0.219	0.181	1	CD4_TCM	CD4 TCM	Post-HIV vs Pre-HIV
chr3-49377367-49377907	0.1894774100704	-0.369453054724924	0.011	0.013	1	CD4_TCM	CD4 TCM	Post-HIV vs Pre-HIV
chr15-90619995-90620973	0.189505515809494	0.547463827741458	0.02	0.014	1	CD4_TCM	CD4 TCM	Post-HIV vs Pre-HIV
chr3-11651630-11652238	0.189508454875742	-0.239379659595654	0.009	0.01	1	CD4_TCM	CD4 TCM	Post-HIV vs Pre-HIV
chr9-69180425-69181044	0.189511483301566	-0.53914754068641	0.013	0.019	1	CD4_TCM	CD4 TCM	Post-HIV vs Pre-HIV
chr11-128171942-128172660	0.189517420210488	0.453728151147839	0.029	0.021	1	CD4_TCM	CD4 TCM	Post-HIV vs Pre-HIV
chr1-28881995-28882387	0.189528951811443	-0.00923288880047757	0.051	0.051	1	CD4_TCM	CD4 TCM	Post-HIV vs Pre-HIV
chr2-202666261-202666821	0.189579804507022	0.845984384339206	0.018	0.009	1	CD4_TCM	CD4 TCM	Post-HIV vs Pre-HIV
chr10-131904446-131905005	0.189594689455311	0.19427353643499	0.051	0.044	1	CD4_TCM	CD4 TCM	Post-HIV vs Pre-HIV
chr10-88385403-88387472	0.189596719776001	-0.0188664167632966	0.074	0.073	1	CD4_TCM	CD4 TCM	Post-HIV vs Pre-HIV
chr10-7483136-7485532	0.189608920431864	0.421306846943147	0.084	0.062	1	CD4_TCM	CD4 TCM	Post-HIV vs Pre-HIV
chr17-30805828-30806433	0.189636667128451	-0.330970020962661	0.012	0.015	1	CD4_TCM	CD4 TCM	Post-HIV vs Pre-HIV
chr22-49924974-49926255	0.189640222184458	0.268508494798793	0.117	0.095	1	CD4_TCM	CD4 TCM	Post-HIV vs Pre-HIV
chr1-235244790-235245310	0.189683518023001	-0.211594791895552	0.012	0.013	1	CD4_TCM	CD4 TCM	Post-HIV vs Pre-HIV
chr14-61406590-61407077	0.189687441582579	0.611788246023148	0.032	0.021	1	CD4_TCM	CD4 TCM	Post-HIV vs Pre-HIV
chr13-40612794-40613941	0.189702719971554	-0.0810026720970551	0.113	0.115	1	CD4_TCM	CD4 TCM	Post-HIV vs Pre-HIV
chr4-6885660-6886620	0.189710202329908	0.749770854631401	0.013	0.007	1	CD4_TCM	CD4 TCM	Post-HIV vs Pre-HIV
chr7-2982637-2983234	0.189764133246487	0.526260236991371	0.026	0.018	1	CD4_TCM	CD4 TCM	Post-HIV vs Pre-HIV
chr1-207737711-207738713	0.189779468007775	-0.3807604843292	0.011	0.014	1	CD4_TCM	CD4 TCM	Post-HIV vs Pre-HIV
chr8-142608730-142609418	0.189788302694845	-0.289480975442757	0.029	0.034	1	CD4_TCM	CD4 TCM	Post-HIV vs Pre-HIV
chr21-29072893-29074099	0.189793913036241	0.114480096466246	0.338	0.304	1	CD4_TCM	CD4 TCM	Post-HIV vs Pre-HIV
chr17-75996723-75997726	0.189803660516941	0.587185399335242	0.02	0.013	1	CD4_TCM	CD4 TCM	Post-HIV vs Pre-HIV
chr12-54579192-54580059	0.189806084397934	-0.0650762929217685	0.041	0.042	1	CD4_TCM	CD4 TCM	Post-HIV vs Pre-HIV
chr1-1596880-1597914	0.189808994721358	0.498686303489643	0.017	0.012	1	CD4_TCM	CD4 TCM	Post-HIV vs Pre-HIV
chr5-119187411-119188350	0.189837311882075	-0.289792304930395	0.011	0.013	1	CD4_TCM	CD4 TCM	Post-HIV vs Pre-HIV
chr3-38495544-38496859	0.189850113678251	0.212296626817373	0.192	0.16	1	CD4_TCM	CD4 TCM	Post-HIV vs Pre-HIV
chr19-16069900-16070979	0.18985465058131	-0.0821691134254587	0.162	0.161	1	CD4_TCM	CD4 TCM	Post-HIV vs Pre-HIV
chr20-353939-354958	0.189863917363404	0.221257390094958	0.088	0.074	1	CD4_TCM	CD4 TCM	Post-HIV vs Pre-HIV
chr17-1665206-1665592	0.189882101216827	0.633392165685734	0.01	0.006	1	CD4_TCM	CD4 TCM	Post-HIV vs Pre-HIV
chr11-14148472-14148993	0.189894081135073	-0.361425607413907	0.011	0.014	1	CD4_TCM	CD4 TCM	Post-HIV vs Pre-HIV
chr5-168578679-168580209	0.189898203544133	-0.0138785029985006	0.311	0.302	1	CD4_TCM	CD4 TCM	Post-HIV vs Pre-HIV
chr17-59843657-59844239	0.18990266732781	0.607768033089896	0.032	0.02	1	CD4_TCM	CD4 TCM	Post-HIV vs Pre-HIV
chr6-150310407-150311852	0.189947596517341	-0.291270141734241	0.014	0.016	1	CD4_TCM	CD4 TCM	Post-HIV vs Pre-HIV
chr13-28717973-28719512	0.189961976006387	0.0433323366319822	0.262	0.246	1	CD4_TCM	CD4 TCM	Post-HIV vs Pre-HIV
chr19-47745093-47745934	0.18999197686709	0.151089098296109	0.211	0.183	1	CD4_TCM	CD4 TCM	Post-HIV vs Pre-HIV
chr17-1375546-1376395	0.189996137459446	0.488264818941444	0.022	0.015	1	CD4_TCM	CD4 TCM	Post-HIV vs Pre-HIV
chr2-48356596-48357579	0.189998769492861	-0.111499938791193	0.042	0.043	1	CD4_TCM	CD4 TCM	Post-HIV vs Pre-HIV
chr2-157413061-157413862	0.190010892087009	0.0605520135568485	0.087	0.082	1	CD4_TCM	CD4 TCM	Post-HIV vs Pre-HIV
chr1-117312288-117312769	0.190011427147123	0.456776744447326	0.011	0.008	1	CD4_TCM	CD4 TCM	Post-HIV vs Pre-HIV
chr8-100540459-100541143	0.19001406317054	0.247404133235289	0.046	0.037	1	CD4_TCM	CD4 TCM	Post-HIV vs Pre-HIV
chr1-24925001-24925469	0.190016434733376	-0.0823914031364299	0.134	0.139	1	CD4_TCM	CD4 TCM	Post-HIV vs Pre-HIV
chr19-23394354-23395779	0.190027564068646	-0.0604695962391801	0.19	0.192	1	CD4_TCM	CD4 TCM	Post-HIV vs Pre-HIV
chr22-26502613-26503643	0.190034224519054	0.318480674152326	0.035	0.029	1	CD4_TCM	CD4 TCM	Post-HIV vs Pre-HIV
chr8-70576584-70578335	0.190034675385268	-0.407888573106101	0.008	0.01	1	CD4_TCM	CD4 TCM	Post-HIV vs Pre-HIV
chr8-60651559-60654090	0.190034945966975	0.180435685046044	0.352	0.302	1	CD4_TCM	CD4 TCM	Post-HIV vs Pre-HIV
chr5-123610684-123611449	0.190043831006117	0.44323080460154	0.022	0.016	1	CD4_TCM	CD4 TCM	Post-HIV vs Pre-HIV
chr12-10559165-10559556	0.190050879601908	-0.193533177487747	0.009	0.01	1	CD4_TCM	CD4 TCM	Post-HIV vs Pre-HIV
chr21-44618520-44619391	0.190101349887934	-0.127352429423091	0.04	0.043	1	CD4_TCM	CD4 TCM	Post-HIV vs Pre-HIV
chr5-157210651-157210935	0.190105358025358	0.625499838976292	0.011	0.007	1	CD4_TCM	CD4 TCM	Post-HIV vs Pre-HIV
chr7-75527075-75528591	0.190158181512374	0.221476302618088	0.209	0.175	1	CD4_TCM	CD4 TCM	Post-HIV vs Pre-HIV
chr19-6060871-6061223	0.190187079495208	-0.590532203820255	0.01	0.014	1	CD4_TCM	CD4 TCM	Post-HIV vs Pre-HIV
chr5-68251260-68251997	0.190196422084355	0.591749714564513	0.023	0.015	1	CD4_TCM	CD4 TCM	Post-HIV vs Pre-HIV
chr16-23148316-23149921	0.190208422972695	0.0295883982238816	0.211	0.195	1	CD4_TCM	CD4 TCM	Post-HIV vs Pre-HIV
chr3-4494660-4495642	0.19022469860319	0.528644766589403	0.022	0.015	1	CD4_TCM	CD4 TCM	Post-HIV vs Pre-HIV
chr19-38657517-38658114	0.190293653912747	0.367696301304597	0.022	0.017	1	CD4_TCM	CD4 TCM	Post-HIV vs Pre-HIV
chr9-33263477-33265775	0.190317741453292	-0.0311260906663152	0.384	0.379	1	CD4_TCM	CD4 TCM	Post-HIV vs Pre-HIV
chr15-44737938-44738679	0.190325338591069	0.463804400118054	0.039	0.028	1	CD4_TCM	CD4 TCM	Post-HIV vs Pre-HIV
chr13-48491310-48491741	0.190336052775694	-0.275775685555633	0.015	0.018	1	CD4_TCM	CD4 TCM	Post-HIV vs Pre-HIV
chr8-144109415-144110014	0.19035282523297	1.12501400310212	0.035	0.015	1	CD4_TCM	CD4 TCM	Post-HIV vs Pre-HIV
chr14-89418489-89418813	0.190353859301473	0.569034836945073	0.012	0.008	1	CD4_TCM	CD4 TCM	Post-HIV vs Pre-HIV
chr15-77037501-77038133	0.19038998530197	-0.519116461107034	0.007	0.01	1	CD4_TCM	CD4 TCM	Post-HIV vs Pre-HIV
chr16-85334769-85335653	0.19041438063433	0.764905894545389	0.014	0.008	1	CD4_TCM	CD4 TCM	Post-HIV vs Pre-HIV
chr11-105069909-105071698	0.19044788238796	-0.0735833497528349	0.026	0.027	1	CD4_TCM	CD4 TCM	Post-HIV vs Pre-HIV
chr18-67417554-67418451	0.19045482205728	-0.666631139417245	0.011	0.016	1	CD4_TCM	CD4 TCM	Post-HIV vs Pre-HIV
chr1-149812964-149813790	0.190486363386643	0.348230388262798	0.042	0.032	1	CD4_TCM	CD4 TCM	Post-HIV vs Pre-HIV
chr12-54000071-54000615	0.190492666806199	-0.393026837038754	0.008	0.01	1	CD4_TCM	CD4 TCM	Post-HIV vs Pre-HIV
chr11-128550933-128552368	0.190492791039724	0.433096684752084	0.041	0.03	1	CD4_TCM	CD4 TCM	Post-HIV vs Pre-HIV
chr6-30646466-30647991	0.190496292259209	0.190857720565297	0.29	0.253	1	CD4_TCM	CD4 TCM	Post-HIV vs Pre-HIV
chr3-57555378-57557499	0.190500874593665	0.274435658593594	0.224	0.182	1	CD4_TCM	CD4 TCM	Post-HIV vs Pre-HIV
chr7-141700847-141702609	0.190503040849156	0.221298948526745	0.173	0.144	1	CD4_TCM	CD4 TCM	Post-HIV vs Pre-HIV
chr10-124659313-124659803	0.190541462043271	-0.334538307616055	0.009	0.011	1	CD4_TCM	CD4 TCM	Post-HIV vs Pre-HIV
chr19-7533450-7534458	0.190560413177749	0.223440664250901	0.128	0.106	1	CD4_TCM	CD4 TCM	Post-HIV vs Pre-HIV
chr4-77193117-77194257	0.190576673760704	-0.0117712895119566	0.074	0.072	1	CD4_TCM	CD4 TCM	Post-HIV vs Pre-HIV
chr11-67996585-67997968	0.190605233766793	0.532406861175366	0.022	0.014	1	CD4_TCM	CD4 TCM	Post-HIV vs Pre-HIV
chr9-37594325-37594800	0.19063781257684	0.611692086460648	0.027	0.017	1	CD4_TCM	CD4 TCM	Post-HIV vs Pre-HIV
chr1-181189556-181190370	0.190653829361672	0.273891861319893	0.043	0.035	1	CD4_TCM	CD4 TCM	Post-HIV vs Pre-HIV
chr4-48109506-48109964	0.190675925127232	-0.294525909321582	0.013	0.015	1	CD4_TCM	CD4 TCM	Post-HIV vs Pre-HIV
chr5-132467320-132467975	0.190702575169939	0.632314934788599	0.031	0.019	1	CD4_TCM	CD4 TCM	Post-HIV vs Pre-HIV
chr14-44960964-44963135	0.190703378056961	0.0217839173189902	0.409	0.384	1	CD4_TCM	CD4 TCM	Post-HIV vs Pre-HIV
chr17-80871119-80871789	0.190705012123612	0.508810329557451	0.014	0.01	1	CD4_TCM	CD4 TCM	Post-HIV vs Pre-HIV
chr2-127591122-127591947	0.190715419585204	0.64565752743809	0.023	0.015	1	CD4_TCM	CD4 TCM	Post-HIV vs Pre-HIV
chr2-37322506-37322728	0.190727896409992	0.870180348774598	0.01	0.005	1	CD4_TCM	CD4 TCM	Post-HIV vs Pre-HIV
chr18-79477915-79479098	0.19072900872679	-0.472792025191469	0.007	0.01	1	CD4_TCM	CD4 TCM	Post-HIV vs Pre-HIV
chr2-143729975-143731209	0.190729123271188	-0.375458343139724	0.012	0.014	1	CD4_TCM	CD4 TCM	Post-HIV vs Pre-HIV
chr3-4833913-4834830	0.190737749975134	-0.235373732056411	0.046	0.052	1	CD4_TCM	CD4 TCM	Post-HIV vs Pre-HIV
chr19-10193989-10195434	0.190745915575029	0.186752699781159	0.274	0.231	1	CD4_TCM	CD4 TCM	Post-HIV vs Pre-HIV
chr12-68891788-68892368	0.190747163015719	1.02070865419361	0.012	0.006	1	CD4_TCM	CD4 TCM	Post-HIV vs Pre-HIV
chrX-137031316-137032414	0.190751530736186	0.388654850066939	0.025	0.018	1	CD4_TCM	CD4 TCM	Post-HIV vs Pre-HIV
chr6-136788525-136788804	0.190758921804216	-0.0319827329978959	0.049	0.048	1	CD4_TCM	CD4 TCM	Post-HIV vs Pre-HIV
chr10-112531920-112532621	0.190770299800199	0.729812339085638	0.01	0.006	1	CD4_TCM	CD4 TCM	Post-HIV vs Pre-HIV
chr5-138035845-138036305	0.190781810850805	0.329516981042817	0.064	0.049	1	CD4_TCM	CD4 TCM	Post-HIV vs Pre-HIV
chr6-109458620-109459261	0.190783380928576	-0.312329431387114	0.035	0.042	1	CD4_TCM	CD4 TCM	Post-HIV vs Pre-HIV
chr7-21897641-21898984	0.190801304860072	0.478614123713095	0.014	0.01	1	CD4_TCM	CD4 TCM	Post-HIV vs Pre-HIV
chr7-148914093-148915560	0.190811899898335	-0.190347499162795	0.02	0.023	1	CD4_TCM	CD4 TCM	Post-HIV vs Pre-HIV
chr1-226625949-226627077	0.190815630222612	0.187182656310285	0.09	0.076	1	CD4_TCM	CD4 TCM	Post-HIV vs Pre-HIV
chr12-12441533-12442844	0.190824955525271	0.166758448539883	0.145	0.125	1	CD4_TCM	CD4 TCM	Post-HIV vs Pre-HIV
chr18-13279021-13279558	0.190875029653289	0.389826475717419	0.024	0.017	1	CD4_TCM	CD4 TCM	Post-HIV vs Pre-HIV
chr12-68040246-68040967	0.190893469292444	-0.0807136937584616	0.024	0.025	1	CD4_TCM	CD4 TCM	Post-HIV vs Pre-HIV
chr2-64260236-64261256	0.190953925238462	-0.189661363887507	0.011	0.01	1	CD4_TCM	CD4 TCM	Post-HIV vs Pre-HIV
chr11-1390658-1390989	0.190956729984431	0.427291295036918	0.013	0.01	1	CD4_TCM	CD4 TCM	Post-HIV vs Pre-HIV
chr2-54455663-54457803	0.190958524999988	0.366624347399672	0.035	0.026	1	CD4_TCM	CD4 TCM	Post-HIV vs Pre-HIV
chr2-584781-585659	0.190964538095556	-0.127451356267018	0.015	0.016	1	CD4_TCM	CD4 TCM	Post-HIV vs Pre-HIV
chrX-72105156-72105925	0.191000335418941	-0.141752595049133	0.094	0.102	1	CD4_TCM	CD4 TCM	Post-HIV vs Pre-HIV
chr22-41974622-41974946	0.19101205559297	-0.411169880020224	0.008	0.01	1	CD4_TCM	CD4 TCM	Post-HIV vs Pre-HIV
chr3-46975900-46977204	0.191025776770092	0.130611553487907	0.339	0.298	1	CD4_TCM	CD4 TCM	Post-HIV vs Pre-HIV
chr7-102449964-102450622	0.191027771761746	0.432858420163256	0.029	0.021	1	CD4_TCM	CD4 TCM	Post-HIV vs Pre-HIV
chr2-241035269-241037220	0.191031081124876	-0.0565751505535536	0.193	0.195	1	CD4_TCM	CD4 TCM	Post-HIV vs Pre-HIV
chr2-237429779-237430042	0.191035927158938	-0.287292000479141	0.009	0.011	1	CD4_TCM	CD4 TCM	Post-HIV vs Pre-HIV
chr6-155050064-155050821	0.191057785229954	-0.73710266368396	0.009	0.014	1	CD4_TCM	CD4 TCM	Post-HIV vs Pre-HIV
chr11-119474391-119475519	0.191061900228696	0.547473396271351	0.019	0.012	1	CD4_TCM	CD4 TCM	Post-HIV vs Pre-HIV
chr19-11125764-11126590	0.191069719612098	0.484663839860283	0.038	0.027	1	CD4_TCM	CD4 TCM	Post-HIV vs Pre-HIV
chr3-186790107-186791528	0.191094135624866	0.661951117504594	0.027	0.018	1	CD4_TCM	CD4 TCM	Post-HIV vs Pre-HIV
chr11-2306005-2306338	0.191099527274052	-0.271014553106978	0.014	0.015	1	CD4_TCM	CD4 TCM	Post-HIV vs Pre-HIV
chr10-18658255-18660136	0.191112807268846	0.196517785631854	0.296	0.251	1	CD4_TCM	CD4 TCM	Post-HIV vs Pre-HIV
chr10-3803363-3804802	0.191128771103424	0.217351536967692	0.133	0.111	1	CD4_TCM	CD4 TCM	Post-HIV vs Pre-HIV
chr2-118221802-118222308	0.191140153315622	0.622274574585432	0.016	0.01	1	CD4_TCM	CD4 TCM	Post-HIV vs Pre-HIV
chr20-63685902-63687350	0.191151105555422	-0.0458142353927391	0.02	0.019	1	CD4_TCM	CD4 TCM	Post-HIV vs Pre-HIV
chr1-43990880-43992281	0.191161023751126	0.266888223975861	0.139	0.113	1	CD4_TCM	CD4 TCM	Post-HIV vs Pre-HIV
chr2-210475466-210475999	0.191165465069857	0.93119761524844	0.011	0.006	1	CD4_TCM	CD4 TCM	Post-HIV vs Pre-HIV
chr14-55579437-55581560	0.191216518388139	0.0207225466615901	0.253	0.238	1	CD4_TCM	CD4 TCM	Post-HIV vs Pre-HIV
chr15-68256479-68257478	0.191219836189808	0.396275234664868	0.035	0.027	1	CD4_TCM	CD4 TCM	Post-HIV vs Pre-HIV
chr6-56594736-56595813	0.191221210110985	0.430531150727066	0.015	0.011	1	CD4_TCM	CD4 TCM	Post-HIV vs Pre-HIV
chr6-137231232-137232401	0.191245034328939	-0.176346456078341	0.022	0.024	1	CD4_TCM	CD4 TCM	Post-HIV vs Pre-HIV
chr1-145858292-145860136	0.191251380260434	0.152174144806867	0.274	0.238	1	CD4_TCM	CD4 TCM	Post-HIV vs Pre-HIV
chr21-45265917-45267149	0.191271030239858	-0.186350461932607	0.053	0.057	1	CD4_TCM	CD4 TCM	Post-HIV vs Pre-HIV
chr20-57374225-57375932	0.19128060546874	0.698603678119968	0.02	0.012	1	CD4_TCM	CD4 TCM	Post-HIV vs Pre-HIV
chr8-70607153-70608709	0.191295376038556	0.0417874811642844	0.285	0.27	1	CD4_TCM	CD4 TCM	Post-HIV vs Pre-HIV
chr19-2043950-2044202	0.191302215631624	0.510192589613023	0.023	0.016	1	CD4_TCM	CD4 TCM	Post-HIV vs Pre-HIV
chr17-79087074-79087940	0.191318841992425	0.351012386553415	0.056	0.043	1	CD4_TCM	CD4 TCM	Post-HIV vs Pre-HIV
chr14-49585035-49587163	0.191339533972351	0.111911808491439	0.339	0.308	1	CD4_TCM	CD4 TCM	Post-HIV vs Pre-HIV
chr11-122981369-122982096	0.191386846733395	0.437525373843828	0.029	0.02	1	CD4_TCM	CD4 TCM	Post-HIV vs Pre-HIV
chr7-142626246-142627559	0.191403745377614	0.590733050944326	0.025	0.017	1	CD4_TCM	CD4 TCM	Post-HIV vs Pre-HIV
chr1-167263658-167264401	0.191423762173847	0.447320208968021	0.011	0.008	1	CD4_TCM	CD4 TCM	Post-HIV vs Pre-HIV
chr8-42894163-42894450	0.191439699059156	-0.304453325513942	0.025	0.029	1	CD4_TCM	CD4 TCM	Post-HIV vs Pre-HIV
chr19-9936100-9936620	0.191441755317202	0.47905538578106	0.013	0.009	1	CD4_TCM	CD4 TCM	Post-HIV vs Pre-HIV
chr14-95494951-95497176	0.191465699837545	-0.11324897635652	0.032	0.033	1	CD4_TCM	CD4 TCM	Post-HIV vs Pre-HIV
chr10-11170498-11171618	0.191472251189209	0.466295816355643	0.044	0.031	1	CD4_TCM	CD4 TCM	Post-HIV vs Pre-HIV
chr6-33116991-33117500	0.191483512059725	0.32122862669398	0.011	0.008	1	CD4_TCM	CD4 TCM	Post-HIV vs Pre-HIV
chr1-101005040-101005596	0.191485065330528	0.498506862014722	0.018	0.013	1	CD4_TCM	CD4 TCM	Post-HIV vs Pre-HIV
chr15-67069059-67069278	0.19149456327904	0.541525979706198	0.01	0.006	1	CD4_TCM	CD4 TCM	Post-HIV vs Pre-HIV
chr7-1530182-1532157	0.191494903746725	0.159445472820487	0.285	0.246	1	CD4_TCM	CD4 TCM	Post-HIV vs Pre-HIV
chr8-9830773-9831489	0.19150329473458	0.45694696707893	0.022	0.016	1	CD4_TCM	CD4 TCM	Post-HIV vs Pre-HIV
chr3-46440547-46441463	0.191536323053887	-0.354481811378338	0.016	0.019	1	CD4_TCM	CD4 TCM	Post-HIV vs Pre-HIV
chr6-82270630-82271117	0.191558075085382	0.911568554629701	0.012	0.006	1	CD4_TCM	CD4 TCM	Post-HIV vs Pre-HIV
chrX-153646847-153647580	0.191559789537293	0.62334511923804	0.02	0.012	1	CD4_TCM	CD4 TCM	Post-HIV vs Pre-HIV
chr17-76473489-76474010	0.191562891432507	-0.272562458289054	0.009	0.01	1	CD4_TCM	CD4 TCM	Post-HIV vs Pre-HIV
chr5-123511422-123513383	0.191569252494999	0.140269725775557	0.267	0.235	1	CD4_TCM	CD4 TCM	Post-HIV vs Pre-HIV
chr2-167292342-167293681	0.191578882907301	0.641218897873181	0.023	0.015	1	CD4_TCM	CD4 TCM	Post-HIV vs Pre-HIV
chr9-134301375-134302191	0.191618954099998	-0.522824024520434	0.014	0.02	1	CD4_TCM	CD4 TCM	Post-HIV vs Pre-HIV
chr19-1437926-1439217	0.191619079128449	0.174758536968872	0.288	0.248	1	CD4_TCM	CD4 TCM	Post-HIV vs Pre-HIV
chr5-141475358-141476946	0.191673019194384	0.411686488640374	0.018	0.013	1	CD4_TCM	CD4 TCM	Post-HIV vs Pre-HIV
chr6-3125903-3126880	0.191675019890776	0.0105019102599888	0.072	0.069	1	CD4_TCM	CD4 TCM	Post-HIV vs Pre-HIV
chr11-31366638-31367107	0.191680329765205	-0.290255182362468	0.017	0.021	1	CD4_TCM	CD4 TCM	Post-HIV vs Pre-HIV
chr10-68550431-68551296	0.191684693842499	0.492103177226329	0.022	0.016	1	CD4_TCM	CD4 TCM	Post-HIV vs Pre-HIV
chr6-18213286-18213851	0.191687760802037	-0.106138608904579	0.02	0.022	1	CD4_TCM	CD4 TCM	Post-HIV vs Pre-HIV
chr8-144003011-144004053	0.191702295841447	0.685747802553601	0.01	0.006	1	CD4_TCM	CD4 TCM	Post-HIV vs Pre-HIV
chr6-130452882-130453706	0.191713436149901	0.326079542167658	0.013	0.009	1	CD4_TCM	CD4 TCM	Post-HIV vs Pre-HIV
chr3-45864713-45865458	0.19172838251034	-0.104480143526057	0.011	0.011	1	CD4_TCM	CD4 TCM	Post-HIV vs Pre-HIV
chr12-52351306-52352183	0.191736512296509	-0.428501769490943	0.022	0.029	1	CD4_TCM	CD4 TCM	Post-HIV vs Pre-HIV
chr2-32277300-32278644	0.191768607830344	0.202459295584249	0.154	0.135	1	CD4_TCM	CD4 TCM	Post-HIV vs Pre-HIV
chr12-7970231-7971702	0.191773476899893	0.00998693890225311	0.167	0.159	1	CD4_TCM	CD4 TCM	Post-HIV vs Pre-HIV
chr19-2621585-2622106	0.191775247776454	0.315610730160352	0.04	0.032	1	CD4_TCM	CD4 TCM	Post-HIV vs Pre-HIV
chr3-172038852-172040967	0.191790033316917	0.227150313368023	0.198	0.164	1	CD4_TCM	CD4 TCM	Post-HIV vs Pre-HIV
chrX-1591189-1593075	0.191802229845767	0.0676147915201746	0.257	0.233	1	CD4_TCM	CD4 TCM	Post-HIV vs Pre-HIV
chr16-85610091-85610862	0.191877836933838	0.225785865072833	0.099	0.084	1	CD4_TCM	CD4 TCM	Post-HIV vs Pre-HIV
chr12-14951862-14952946	0.191887852546361	-0.0243492232898133	0.093	0.09	1	CD4_TCM	CD4 TCM	Post-HIV vs Pre-HIV
chr5-178625791-178627503	0.19192106580587	0.152514570774941	0.323	0.279	1	CD4_TCM	CD4 TCM	Post-HIV vs Pre-HIV
chrX-3650734-3651771	0.191933428779063	0.768416239653186	0.014	0.008	1	CD4_TCM	CD4 TCM	Post-HIV vs Pre-HIV
chr1-10904439-10905331	0.191937240908908	0.477869793862999	0.012	0.008	1	CD4_TCM	CD4 TCM	Post-HIV vs Pre-HIV
chr1-29180892-29182628	0.191989299992978	0.145213492614152	0.399	0.351	1	CD4_TCM	CD4 TCM	Post-HIV vs Pre-HIV
chr19-45338293-45338978	0.191990839220268	0.416344580297995	0.045	0.032	1	CD4_TCM	CD4 TCM	Post-HIV vs Pre-HIV
chr4-76377497-76378339	0.192012959218217	0.283151452120611	0.011	0.009	1	CD4_TCM	CD4 TCM	Post-HIV vs Pre-HIV
chr5-80399173-80400714	0.192033674554618	0.912984638683438	0.013	0.006	1	CD4_TCM	CD4 TCM	Post-HIV vs Pre-HIV
chr5-134904302-134906049	0.192035107000615	0.183560983685299	0.316	0.276	1	CD4_TCM	CD4 TCM	Post-HIV vs Pre-HIV
chr17-66246045-66246794	0.192069625880054	-0.0497659469829292	0.066	0.067	1	CD4_TCM	CD4 TCM	Post-HIV vs Pre-HIV
chr10-69515245-69515996	0.192097701133702	-0.176816165670606	0.029	0.032	1	CD4_TCM	CD4 TCM	Post-HIV vs Pre-HIV
chr11-10305283-10305840	0.192106424318077	0.506505677653045	0.041	0.028	1	CD4_TCM	CD4 TCM	Post-HIV vs Pre-HIV
chr9-113695247-113696135	0.19211068222379	-0.428905870568771	0.015	0.02	1	CD4_TCM	CD4 TCM	Post-HIV vs Pre-HIV
chr6-125066665-125067400	0.192155316508072	-0.366346915568726	0.011	0.014	1	CD4_TCM	CD4 TCM	Post-HIV vs Pre-HIV
chr19-53883113-53883569	0.192165270414894	0.435926268504609	0.026	0.018	1	CD4_TCM	CD4 TCM	Post-HIV vs Pre-HIV
chr12-66188638-66189642	0.192166812080413	0.0837722750120284	0.031	0.027	1	CD4_TCM	CD4 TCM	Post-HIV vs Pre-HIV
chr1-161305319-161306834	0.192177282899865	0.18968356002609	0.165	0.14	1	CD4_TCM	CD4 TCM	Post-HIV vs Pre-HIV
chr17-1627015-1627580	0.192209399874431	-0.0862298816638485	0.017	0.018	1	CD4_TCM	CD4 TCM	Post-HIV vs Pre-HIV
chr20-5608435-5608815	0.19222595548793	-0.205570866631001	0.013	0.014	1	CD4_TCM	CD4 TCM	Post-HIV vs Pre-HIV
chr11-68141769-68142625	0.192271736235544	0.815558586909459	0.013	0.007	1	CD4_TCM	CD4 TCM	Post-HIV vs Pre-HIV
chr19-4470907-4472556	0.19228023341106	-0.00603184977945359	0.493	0.482	1	CD4_TCM	CD4 TCM	Post-HIV vs Pre-HIV
chr4-121189401-121190322	0.192284171016748	-0.0559200895441827	0.037	0.037	1	CD4_TCM	CD4 TCM	Post-HIV vs Pre-HIV
chr18-12879853-12880805	0.192287402018512	0.701355964488112	0.012	0.007	1	CD4_TCM	CD4 TCM	Post-HIV vs Pre-HIV
chr20-64062497-64063848	0.192293094341364	0.201741448723741	0.184	0.155	1	CD4_TCM	CD4 TCM	Post-HIV vs Pre-HIV
chr16-71882986-71884853	0.192300874582424	0.213846062518169	0.2	0.169	1	CD4_TCM	CD4 TCM	Post-HIV vs Pre-HIV
chr18-79156077-79157590	0.192314498879068	0.56862082390411	0.023	0.015	1	CD4_TCM	CD4 TCM	Post-HIV vs Pre-HIV
chr21-36330446-36331277	0.192322124759071	0.403710116220374	0.04	0.029	1	CD4_TCM	CD4 TCM	Post-HIV vs Pre-HIV
chr11-46330459-46330798	0.192345530567775	0.774653303005064	0.011	0.006	1	CD4_TCM	CD4 TCM	Post-HIV vs Pre-HIV
chr5-163459449-163461073	0.192346705393515	0.122139831286652	0.401	0.354	1	CD4_TCM	CD4 TCM	Post-HIV vs Pre-HIV
chr5-1666867-1668606	0.192361870957936	-0.265541612084588	0.024	0.028	1	CD4_TCM	CD4 TCM	Post-HIV vs Pre-HIV
chr15-93047329-93048131	0.192399487175815	-0.175800485287423	0.02	0.022	1	CD4_TCM	CD4 TCM	Post-HIV vs Pre-HIV
chr5-129767740-129768294	0.192505383752458	-0.366566768007738	0.011	0.014	1	CD4_TCM	CD4 TCM	Post-HIV vs Pre-HIV
chr18-23487374-23488627	0.192513742281048	0.614946894511176	0.02	0.013	1	CD4_TCM	CD4 TCM	Post-HIV vs Pre-HIV
chr9-33024544-33026124	0.1925432011257	0.0259720530680837	0.361	0.343	1	CD4_TCM	CD4 TCM	Post-HIV vs Pre-HIV
chr19-5621759-5624375	0.192583154011244	0.144517828241866	0.434	0.383	1	CD4_TCM	CD4 TCM	Post-HIV vs Pre-HIV
chr17-995963-997494	0.192600678044416	-0.00456298281865675	0.331	0.317	1	CD4_TCM	CD4 TCM	Post-HIV vs Pre-HIV
chr1-36223154-36225081	0.192625010601559	-0.000813796426937408	0.494	0.475	1	CD4_TCM	CD4 TCM	Post-HIV vs Pre-HIV
chr2-11103347-11104656	0.192628929723446	0.545005211375287	0.029	0.019	1	CD4_TCM	CD4 TCM	Post-HIV vs Pre-HIV
chr3-143775205-143775727	0.1926697403877	-0.136000940196474	0.014	0.016	1	CD4_TCM	CD4 TCM	Post-HIV vs Pre-HIV
chr21-41768512-41768963	0.192670287124895	0.605485799249891	0.013	0.008	1	CD4_TCM	CD4 TCM	Post-HIV vs Pre-HIV
chr7-55308655-55310253	0.19267976124442	-0.114993545919017	0.028	0.027	1	CD4_TCM	CD4 TCM	Post-HIV vs Pre-HIV
chr16-89533838-89534983	0.192682832582932	-0.0846386860285446	0.05	0.05	1	CD4_TCM	CD4 TCM	Post-HIV vs Pre-HIV
chr10-119206064-119208281	0.192690917019904	0.14697957261614	0.38	0.33	1	CD4_TCM	CD4 TCM	Post-HIV vs Pre-HIV
chr9-76704273-76705108	0.192702642375405	0.648424892278313	0.014	0.008	1	CD4_TCM	CD4 TCM	Post-HIV vs Pre-HIV
chr4-6562916-6563958	0.19270676041263	0.707020910163417	0.011	0.007	1	CD4_TCM	CD4 TCM	Post-HIV vs Pre-HIV
chr15-42547971-42550145	0.192708597968119	-0.00800094319472544	0.174	0.168	1	CD4_TCM	CD4 TCM	Post-HIV vs Pre-HIV
chr5-40223826-40224365	0.192728101151013	-0.509491733433038	0.009	0.012	1	CD4_TCM	CD4 TCM	Post-HIV vs Pre-HIV
chr15-63480959-63481483	0.192755512900056	-0.196584924365148	0.014	0.015	1	CD4_TCM	CD4 TCM	Post-HIV vs Pre-HIV
chr5-96538669-96539111	0.192773665958575	-0.269226875846632	0.014	0.016	1	CD4_TCM	CD4 TCM	Post-HIV vs Pre-HIV
chr10-101829253-101831205	0.192786322650898	0.0755698956938588	0.454	0.423	1	CD4_TCM	CD4 TCM	Post-HIV vs Pre-HIV
chr17-75666697-75667719	0.192811085251852	0.169343235555749	0.238	0.208	1	CD4_TCM	CD4 TCM	Post-HIV vs Pre-HIV
chr20-34559484-34560153	0.192880603716478	-0.24979261796807	0.014	0.017	1	CD4_TCM	CD4 TCM	Post-HIV vs Pre-HIV
chr2-53993898-53995375	0.192896535658531	-0.098405100576572	0.092	0.094	1	CD4_TCM	CD4 TCM	Post-HIV vs Pre-HIV
chrX-129960897-129961902	0.192900675244065	-0.161146117982252	0.043	0.046	1	CD4_TCM	CD4 TCM	Post-HIV vs Pre-HIV
chr16-79598336-79599127	0.192907948716199	-0.153977473925968	0.042	0.046	1	CD4_TCM	CD4 TCM	Post-HIV vs Pre-HIV
chr16-27867138-27867948	0.192915273619234	0.731843280258533	0.017	0.01	1	CD4_TCM	CD4 TCM	Post-HIV vs Pre-HIV
chr2-11750270-11750823	0.192915991705101	-0.0850272636789793	0.105	0.109	1	CD4_TCM	CD4 TCM	Post-HIV vs Pre-HIV
chr6-36691788-36692609	0.192927685032511	-0.473335535194904	0.012	0.016	1	CD4_TCM	CD4 TCM	Post-HIV vs Pre-HIV
chr2-127218710-127220473	0.192953169104961	0.502189666341359	0.013	0.009	1	CD4_TCM	CD4 TCM	Post-HIV vs Pre-HIV
chr4-119284636-119285544	0.192973434978612	-0.0458263128736913	0.011	0.011	1	CD4_TCM	CD4 TCM	Post-HIV vs Pre-HIV
chr3-53299384-53300212	0.192990704484913	0.273288555057409	0.031	0.025	1	CD4_TCM	CD4 TCM	Post-HIV vs Pre-HIV
chr2-98691188-98691703	0.192990977170632	-0.557523330855437	0.01	0.015	1	CD4_TCM	CD4 TCM	Post-HIV vs Pre-HIV
chr20-38870778-38870999	0.193012637529254	0.504960992515629	0.015	0.01	1	CD4_TCM	CD4 TCM	Post-HIV vs Pre-HIV
chr5-170334994-170335319	0.193019825599845	0.483697221088003	0.015	0.01	1	CD4_TCM	CD4 TCM	Post-HIV vs Pre-HIV
chr10-6188071-6188890	0.193024602103555	-0.195095583437754	0.009	0.01	1	CD4_TCM	CD4 TCM	Post-HIV vs Pre-HIV
chr1-63327570-63327901	0.19303849560344	0.712687775278918	0.012	0.007	1	CD4_TCM	CD4 TCM	Post-HIV vs Pre-HIV
chrY-2887306-2888328	0.193069721044048	-0.595931872280348	0.008	0.011	1	CD4_TCM	CD4 TCM	Post-HIV vs Pre-HIV
chr5-140261179-140262287	0.193122117254304	0.382604040173629	0.021	0.015	1	CD4_TCM	CD4 TCM	Post-HIV vs Pre-HIV
chr12-57844649-57847356	0.193145764125076	0.178137278585425	0.259	0.221	1	CD4_TCM	CD4 TCM	Post-HIV vs Pre-HIV
chr1-47432077-47432918	0.193150982660054	0.368586818525375	0.042	0.032	1	CD4_TCM	CD4 TCM	Post-HIV vs Pre-HIV
chr11-65586608-65589035	0.193164431661883	0.327935520771083	0.108	0.084	1	CD4_TCM	CD4 TCM	Post-HIV vs Pre-HIV
chr19-45883204-45883660	0.193175507001629	0.277702837861544	0.079	0.062	1	CD4_TCM	CD4 TCM	Post-HIV vs Pre-HIV
chr6-158666415-158667899	0.193208300786581	0.648767317216612	0.013	0.008	1	CD4_TCM	CD4 TCM	Post-HIV vs Pre-HIV
chr4-87421751-87423113	0.193221478438514	-0.0269295559078384	0.19	0.187	1	CD4_TCM	CD4 TCM	Post-HIV vs Pre-HIV
chr8-47573209-47574864	0.193240814270066	-0.135494957732254	0.01	0.01	1	CD4_TCM	CD4 TCM	Post-HIV vs Pre-HIV
chr3-197253232-197254068	0.193281784497404	-0.0783007225429095	0.015	0.015	1	CD4_TCM	CD4 TCM	Post-HIV vs Pre-HIV
chr4-121252224-121252536	0.193314786299785	0.368154005966257	0.017	0.013	1	CD4_TCM	CD4 TCM	Post-HIV vs Pre-HIV
chr1-37682165-37682884	0.193347501710452	0.487375348048013	0.038	0.026	1	CD4_TCM	CD4 TCM	Post-HIV vs Pre-HIV
chr2-197197674-197199582	0.193355406158076	0.0297663249461486	0.248	0.236	1	CD4_TCM	CD4 TCM	Post-HIV vs Pre-HIV
chr11-119727402-119730304	0.19336108992702	0.218195735538617	0.192	0.161	1	CD4_TCM	CD4 TCM	Post-HIV vs Pre-HIV
chr22-23181472-23181797	0.19336337812679	0.666261726743135	0.015	0.009	1	CD4_TCM	CD4 TCM	Post-HIV vs Pre-HIV
chr6-2196083-2196445	0.19337077312963	0.542949305957634	0.013	0.009	1	CD4_TCM	CD4 TCM	Post-HIV vs Pre-HIV
chr22-36156446-36157416	0.193403741075919	0.317342055446741	0.062	0.048	1	CD4_TCM	CD4 TCM	Post-HIV vs Pre-HIV
chrX-118527906-118529113	0.193432128217786	-0.0844959082008621	0.06	0.062	1	CD4_TCM	CD4 TCM	Post-HIV vs Pre-HIV
chr9-78035192-78035675	0.193447298391287	0.442018582190472	0.042	0.031	1	CD4_TCM	CD4 TCM	Post-HIV vs Pre-HIV
chrX-150365321-150365810	0.193454189790082	-0.204717349462358	0.027	0.03	1	CD4_TCM	CD4 TCM	Post-HIV vs Pre-HIV
chrX-20418076-20419247	0.193462942886425	0.9979905114744	0.01	0.004	1	CD4_TCM	CD4 TCM	Post-HIV vs Pre-HIV
chr1-247077779-247079147	0.193471707817804	-0.0262888844270495	0.069	0.067	1	CD4_TCM	CD4 TCM	Post-HIV vs Pre-HIV
chr5-36657272-36658295	0.193483204548156	1.16878540449612	0.011	0.004	1	CD4_TCM	CD4 TCM	Post-HIV vs Pre-HIV
chr1-12229445-12231212	0.193483955011405	0.173329717885889	0.227	0.193	1	CD4_TCM	CD4 TCM	Post-HIV vs Pre-HIV
chr8-143354753-143356294	0.193509694037777	0.56947846966794	0.015	0.01	1	CD4_TCM	CD4 TCM	Post-HIV vs Pre-HIV
chr9-35748255-35750133	0.19351320864536	0.225465382324747	0.173	0.146	1	CD4_TCM	CD4 TCM	Post-HIV vs Pre-HIV
chr14-65287000-65288160	0.19352200129909	0.354527086076308	0.099	0.076	1	CD4_TCM	CD4 TCM	Post-HIV vs Pre-HIV
chr1-111603744-111604452	0.193523662302872	-0.118590185811112	0.078	0.081	1	CD4_TCM	CD4 TCM	Post-HIV vs Pre-HIV
chr20-3168176-3168404	0.193531444139317	0.958686954460112	0.011	0.006	1	CD4_TCM	CD4 TCM	Post-HIV vs Pre-HIV
chr10-92847993-92849325	0.193547917505146	0.19027137796328	0.302	0.257	1	CD4_TCM	CD4 TCM	Post-HIV vs Pre-HIV
chr5-138641529-138642170	0.193549831318464	0.570877141917123	0.02	0.012	1	CD4_TCM	CD4 TCM	Post-HIV vs Pre-HIV
chr16-89192759-89193494	0.193562060915112	-0.00733978676743652	0.08	0.077	1	CD4_TCM	CD4 TCM	Post-HIV vs Pre-HIV
chr20-64010892-64011691	0.193606571437331	0.662844223525695	0.011	0.007	1	CD4_TCM	CD4 TCM	Post-HIV vs Pre-HIV
chr6-139324758-139325581	0.193608313225628	0.869120464575598	0.011	0.005	1	CD4_TCM	CD4 TCM	Post-HIV vs Pre-HIV
chr11-3109785-3110424	0.193638229013452	0.806656634728119	0.016	0.009	1	CD4_TCM	CD4 TCM	Post-HIV vs Pre-HIV
chr3-105801372-105801776	0.193656259269534	0.758820798526702	0.011	0.006	1	CD4_TCM	CD4 TCM	Post-HIV vs Pre-HIV
chr1-185733638-185734581	0.193696971365884	-0.441833762791794	0.009	0.012	1	CD4_TCM	CD4 TCM	Post-HIV vs Pre-HIV
chr19-294663-295451	0.193722104536578	0.500304869672924	0.022	0.015	1	CD4_TCM	CD4 TCM	Post-HIV vs Pre-HIV
chr6-25049975-25050794	0.193732394722037	-0.271622483837258	0.042	0.049	1	CD4_TCM	CD4 TCM	Post-HIV vs Pre-HIV
chr3-45597277-45597624	0.193756125488456	-0.133557590698719	0.009	0.01	1	CD4_TCM	CD4 TCM	Post-HIV vs Pre-HIV
chr2-238381416-238382885	0.193818229809441	0.862963248860063	0.011	0.005	1	CD4_TCM	CD4 TCM	Post-HIV vs Pre-HIV
chr1-158818405-158819994	0.193862220314823	-0.467361168200323	0.013	0.016	1	CD4_TCM	CD4 TCM	Post-HIV vs Pre-HIV
chr1-33054875-33056129	0.193900265383514	0.400585222787349	0.024	0.018	1	CD4_TCM	CD4 TCM	Post-HIV vs Pre-HIV
chr2-37395733-37396243	0.193918588143697	-0.211118901534393	0.014	0.015	1	CD4_TCM	CD4 TCM	Post-HIV vs Pre-HIV
chr11-20110605-20111216	0.193933161778751	0.49398956901774	0.014	0.009	1	CD4_TCM	CD4 TCM	Post-HIV vs Pre-HIV
chr17-40190312-40190766	0.193934488171419	-0.0957781918398957	0.017	0.018	1	CD4_TCM	CD4 TCM	Post-HIV vs Pre-HIV
chr17-8915414-8916931	0.193974176676844	0.549258220558039	0.023	0.014	1	CD4_TCM	CD4 TCM	Post-HIV vs Pre-HIV
chr17-39400679-39402777	0.193982103409427	0.17050661171037	0.309	0.267	1	CD4_TCM	CD4 TCM	Post-HIV vs Pre-HIV
chr6-30813899-30814740	0.194010101488396	-0.390046783110342	0.011	0.014	1	CD4_TCM	CD4 TCM	Post-HIV vs Pre-HIV
chr1-212995189-212995835	0.194016472582203	0.472749887068202	0.022	0.015	1	CD4_TCM	CD4 TCM	Post-HIV vs Pre-HIV
chr11-43643490-43644765	0.194026185150777	0.242541206903824	0.125	0.106	1	CD4_TCM	CD4 TCM	Post-HIV vs Pre-HIV
chr10-112182849-112184175	0.194184326736141	0.227447488250329	0.171	0.142	1	CD4_TCM	CD4 TCM	Post-HIV vs Pre-HIV
chr12-48197328-48198876	0.19421962551833	0.166199120226368	0.212	0.182	1	CD4_TCM	CD4 TCM	Post-HIV vs Pre-HIV
chr17-4765799-4767095	0.194235211413771	0.914623644029402	0.011	0.005	1	CD4_TCM	CD4 TCM	Post-HIV vs Pre-HIV
chr1-58739693-58740340	0.194237057086487	-0.150682958376826	0.014	0.015	1	CD4_TCM	CD4 TCM	Post-HIV vs Pre-HIV
chr19-41351020-41352085	0.194243845084001	-0.0108556279451244	0.237	0.23	1	CD4_TCM	CD4 TCM	Post-HIV vs Pre-HIV
chr7-47253415-47254761	0.194254958460476	0.927822464348557	0.014	0.007	1	CD4_TCM	CD4 TCM	Post-HIV vs Pre-HIV
chr3-41200692-41201001	0.194261551262812	-0.0393456636940872	0.018	0.018	1	CD4_TCM	CD4 TCM	Post-HIV vs Pre-HIV
chr12-122099196-122100128	0.194270834110483	0.302153986655708	0.025	0.02	1	CD4_TCM	CD4 TCM	Post-HIV vs Pre-HIV
chr11-122721855-122722196	0.194289394424304	-0.0731561774087663	0.015	0.016	1	CD4_TCM	CD4 TCM	Post-HIV vs Pre-HIV
chr16-56202750-56203437	0.194292909467658	-0.279535798299443	0.022	0.027	1	CD4_TCM	CD4 TCM	Post-HIV vs Pre-HIV
chr1-89450959-89451415	0.194294836343867	0.693983919343219	0.017	0.01	1	CD4_TCM	CD4 TCM	Post-HIV vs Pre-HIV
chr2-30145941-30148493	0.194318496893193	-0.0100456552643077	0.594	0.573	1	CD4_TCM	CD4 TCM	Post-HIV vs Pre-HIV
chr19-4181805-4182856	0.194318996286389	0.242833518040643	0.17	0.139	1	CD4_TCM	CD4 TCM	Post-HIV vs Pre-HIV
chrX-16892474-16893140	0.19436564295469	-0.127695575749274	0.017	0.019	1	CD4_TCM	CD4 TCM	Post-HIV vs Pre-HIV
chr4-80126574-80127700	0.194366545803182	-0.292054223438049	0.015	0.017	1	CD4_TCM	CD4 TCM	Post-HIV vs Pre-HIV
chr17-55348576-55349143	0.194378228317328	0.483027489239482	0.016	0.011	1	CD4_TCM	CD4 TCM	Post-HIV vs Pre-HIV
chr19-3178278-3180663	0.1943954265186	0.168862961797225	0.19	0.165	1	CD4_TCM	CD4 TCM	Post-HIV vs Pre-HIV
chr11-112555357-112556229	0.194458481689452	-0.0451962356294366	0.025	0.025	1	CD4_TCM	CD4 TCM	Post-HIV vs Pre-HIV
chr15-71372345-71373124	0.194463396432739	0.730028808527426	0.019	0.011	1	CD4_TCM	CD4 TCM	Post-HIV vs Pre-HIV
chr19-46487363-46488323	0.194479115113582	0.42464519613077	0.046	0.033	1	CD4_TCM	CD4 TCM	Post-HIV vs Pre-HIV
chr7-151085817-151086537	0.194520185508159	-0.00356018962785143	0.071	0.068	1	CD4_TCM	CD4 TCM	Post-HIV vs Pre-HIV
chr10-50659649-50660657	0.194527973121645	0.775435837522865	0.024	0.014	1	CD4_TCM	CD4 TCM	Post-HIV vs Pre-HIV
chr12-39619063-39620537	0.1945298819375	0.155914925807661	0.174	0.153	1	CD4_TCM	CD4 TCM	Post-HIV vs Pre-HIV
chr1-86833268-86833960	0.194535856281495	0.50860333197745	0.023	0.016	1	CD4_TCM	CD4 TCM	Post-HIV vs Pre-HIV
chr2-85594885-85596236	0.194546910440293	0.151183065464152	0.246	0.216	1	CD4_TCM	CD4 TCM	Post-HIV vs Pre-HIV
chr11-72751574-72753102	0.19455564387901	0.124434533708406	0.194	0.174	1	CD4_TCM	CD4 TCM	Post-HIV vs Pre-HIV
chr9-3467268-3468019	0.194573583041076	0.256790616801284	0.035	0.029	1	CD4_TCM	CD4 TCM	Post-HIV vs Pre-HIV
chr11-128728765-128729511	0.19458734964721	-0.138915565004844	0.031	0.033	1	CD4_TCM	CD4 TCM	Post-HIV vs Pre-HIV
chr9-77475710-77476905	0.194610350440631	-0.242588413339818	0.017	0.019	1	CD4_TCM	CD4 TCM	Post-HIV vs Pre-HIV
chr14-24411776-24412449	0.194622120069924	0.238775748495997	0.015	0.013	1	CD4_TCM	CD4 TCM	Post-HIV vs Pre-HIV
chr10-102478578-102479616	0.19466118711944	0.314813411596019	0.085	0.066	1	CD4_TCM	CD4 TCM	Post-HIV vs Pre-HIV
chr1-31922281-31922972	0.194736953257471	0.683036167333745	0.024	0.014	1	CD4_TCM	CD4 TCM	Post-HIV vs Pre-HIV
chr5-151770423-151773154	0.194761334871568	0.0296254111893706	0.558	0.527	1	CD4_TCM	CD4 TCM	Post-HIV vs Pre-HIV
chr21-39387400-39388943	0.194780241772535	0.194322137269433	0.185	0.16	1	CD4_TCM	CD4 TCM	Post-HIV vs Pre-HIV
chr5-157668783-157669243	0.194815851793358	-0.120370393213834	0.015	0.017	1	CD4_TCM	CD4 TCM	Post-HIV vs Pre-HIV
chr6-133837628-133838298	0.194833729540223	-0.218075143532837	0.013	0.015	1	CD4_TCM	CD4 TCM	Post-HIV vs Pre-HIV
chr22-30088735-30089574	0.194839223658704	0.386455126515334	0.031	0.024	1	CD4_TCM	CD4 TCM	Post-HIV vs Pre-HIV
chr1-153796887-153797691	0.194942555758696	0.379970189751032	0.067	0.05	1	CD4_TCM	CD4 TCM	Post-HIV vs Pre-HIV
chr17-82281501-82282445	0.194989806023836	-0.552562998468825	0.008	0.011	1	CD4_TCM	CD4 TCM	Post-HIV vs Pre-HIV
chr1-7679927-7681078	0.194993005742167	0.364866072637322	0.056	0.04	1	CD4_TCM	CD4 TCM	Post-HIV vs Pre-HIV
chr11-134331265-134332654	0.195020537709624	-0.0431023833624264	0.213	0.209	1	CD4_TCM	CD4 TCM	Post-HIV vs Pre-HIV
chr8-20436439-20437427	0.195058060951863	0.036474576143612	0.077	0.075	1	CD4_TCM	CD4 TCM	Post-HIV vs Pre-HIV
chr2-112690527-112691456	0.195061865554333	0.313766585902033	0.05	0.039	1	CD4_TCM	CD4 TCM	Post-HIV vs Pre-HIV
chr1-100364578-100365065	0.195066197449117	0.924041915497472	0.01	0.005	1	CD4_TCM	CD4 TCM	Post-HIV vs Pre-HIV
chr1-25970978-25971875	0.195096750128329	0.729380418169177	0.029	0.017	1	CD4_TCM	CD4 TCM	Post-HIV vs Pre-HIV
chr2-162011261-162012673	0.19511147371274	-0.0158216552224817	0.109	0.106	1	CD4_TCM	CD4 TCM	Post-HIV vs Pre-HIV
chr8-26304396-26305380	0.195133093969705	0.353699182380885	0.043	0.033	1	CD4_TCM	CD4 TCM	Post-HIV vs Pre-HIV
chr20-40961145-40962204	0.195135313836933	0.422847879505786	0.01	0.007	1	CD4_TCM	CD4 TCM	Post-HIV vs Pre-HIV
chr4-71184080-71184494	0.195170578743109	0.2944636109759	0.015	0.012	1	CD4_TCM	CD4 TCM	Post-HIV vs Pre-HIV
chr12-64678824-64679204	0.195180706719627	-0.156249124203748	0.011	0.011	1	CD4_TCM	CD4 TCM	Post-HIV vs Pre-HIV
chr4-80183426-80185142	0.195282784770041	0.186284390826103	0.247	0.212	1	CD4_TCM	CD4 TCM	Post-HIV vs Pre-HIV
chr11-3021072-3021512	0.195288981274944	0.616657653989538	0.021	0.014	1	CD4_TCM	CD4 TCM	Post-HIV vs Pre-HIV
chr5-34655316-34657061	0.195302438060247	0.0104269025311861	0.031	0.029	1	CD4_TCM	CD4 TCM	Post-HIV vs Pre-HIV
chrX-65821764-65822537	0.195318135111737	-0.253937866166341	0.013	0.015	1	CD4_TCM	CD4 TCM	Post-HIV vs Pre-HIV
chr2-105328279-105330376	0.195325190085706	0.255164957517841	0.163	0.132	1	CD4_TCM	CD4 TCM	Post-HIV vs Pre-HIV
chr16-1288903-1290372	0.19536155897644	-0.275111623677581	0.01	0.012	1	CD4_TCM	CD4 TCM	Post-HIV vs Pre-HIV
chr2-169827055-169828731	0.195378217915061	0.213921456526369	0.204	0.171	1	CD4_TCM	CD4 TCM	Post-HIV vs Pre-HIV
chr17-57747383-57747874	0.195409340942999	0.692862237122938	0.015	0.009	1	CD4_TCM	CD4 TCM	Post-HIV vs Pre-HIV
chrX-72131103-72132343	0.195415620717209	-0.0415815896754999	0.049	0.05	1	CD4_TCM	CD4 TCM	Post-HIV vs Pre-HIV
chr4-140152798-140153183	0.195483800283653	0.400568182110726	0.039	0.029	1	CD4_TCM	CD4 TCM	Post-HIV vs Pre-HIV
chr3-45914919-45916323	0.19551001262217	-0.221357534027157	0.043	0.047	1	CD4_TCM	CD4 TCM	Post-HIV vs Pre-HIV
chr3-10459907-10460610	0.19551193477434	-0.615980891107607	0.012	0.017	1	CD4_TCM	CD4 TCM	Post-HIV vs Pre-HIV
chr12-131530115-131530812	0.195514085870649	-0.424704282895704	0.009	0.013	1	CD4_TCM	CD4 TCM	Post-HIV vs Pre-HIV
chr6-166861891-166863306	0.195571574805004	-0.0336233785106805	0.044	0.044	1	CD4_TCM	CD4 TCM	Post-HIV vs Pre-HIV
chr10-7412226-7413168	0.195581651222925	0.429182560231558	0.034	0.024	1	CD4_TCM	CD4 TCM	Post-HIV vs Pre-HIV
chr6-106163029-106164984	0.195628129479218	0.339373575999448	0.1	0.075	1	CD4_TCM	CD4 TCM	Post-HIV vs Pre-HIV
chr19-3699000-3700802	0.195680372489251	0.226433879839596	0.239	0.193	1	CD4_TCM	CD4 TCM	Post-HIV vs Pre-HIV
chr1-29230269-29231342	0.19571695035156	0.206511506252354	0.181	0.153	1	CD4_TCM	CD4 TCM	Post-HIV vs Pre-HIV
chr9-70484095-70485049	0.19572690573633	-0.122605147171996	0.014	0.016	1	CD4_TCM	CD4 TCM	Post-HIV vs Pre-HIV
chr19-1382811-1384270	0.195732960022612	0.180629700722966	0.293	0.257	1	CD4_TCM	CD4 TCM	Post-HIV vs Pre-HIV
chr9-36144068-36145177	0.195734882978837	0.350810173715487	0.049	0.037	1	CD4_TCM	CD4 TCM	Post-HIV vs Pre-HIV
chr3-38003201-38003692	0.195787422903046	-0.112666965432939	0.04	0.041	1	CD4_TCM	CD4 TCM	Post-HIV vs Pre-HIV
chr14-21864242-21864660	0.195791427709894	-0.459420145577079	0.01	0.014	1	CD4_TCM	CD4 TCM	Post-HIV vs Pre-HIV
chr11-93660959-93662430	0.195835106709683	0.267796458455236	0.169	0.14	1	CD4_TCM	CD4 TCM	Post-HIV vs Pre-HIV
chr11-19711894-19713863	0.195848741097544	0.045824326286672	0.147	0.14	1	CD4_TCM	CD4 TCM	Post-HIV vs Pre-HIV
chr8-19681999-19683299	0.195874228622502	-0.403811410362471	0.014	0.019	1	CD4_TCM	CD4 TCM	Post-HIV vs Pre-HIV
chr20-48820231-48820542	0.195886813578375	-0.327805298147958	0.014	0.017	1	CD4_TCM	CD4 TCM	Post-HIV vs Pre-HIV
chr3-56988567-56989455	0.195909118374731	-0.0486133558531194	0.033	0.033	1	CD4_TCM	CD4 TCM	Post-HIV vs Pre-HIV
chr16-11354239-11355457	0.195914807877179	-0.0369279138212399	0.084	0.082	1	CD4_TCM	CD4 TCM	Post-HIV vs Pre-HIV
chr20-5112283-5113614	0.195931275919099	-0.0061740846040661	0.315	0.307	1	CD4_TCM	CD4 TCM	Post-HIV vs Pre-HIV
chr18-74551597-74552283	0.195931613848959	0.356580918327662	0.027	0.019	1	CD4_TCM	CD4 TCM	Post-HIV vs Pre-HIV
chr9-114507769-114507971	0.195944405162264	0.457367230907026	0.014	0.01	1	CD4_TCM	CD4 TCM	Post-HIV vs Pre-HIV
chr12-123711521-123712958	0.195970124368992	0.175118239816788	0.25	0.217	1	CD4_TCM	CD4 TCM	Post-HIV vs Pre-HIV
chr2-86719570-86721549	0.195989029117277	-0.0853203527052895	0.119	0.124	1	CD4_TCM	CD4 TCM	Post-HIV vs Pre-HIV
chr6-188506-189251	0.195989350933841	0.501029589250558	0.046	0.032	1	CD4_TCM	CD4 TCM	Post-HIV vs Pre-HIV
chr16-27408482-27409047	0.195991589201496	0.406957721115884	0.025	0.018	1	CD4_TCM	CD4 TCM	Post-HIV vs Pre-HIV
chr2-135657563-135658596	0.196010125714806	-0.0898915494686516	0.028	0.029	1	CD4_TCM	CD4 TCM	Post-HIV vs Pre-HIV
chr13-27160071-27161003	0.196025796935527	0.838479689659353	0.01	0.005	1	CD4_TCM	CD4 TCM	Post-HIV vs Pre-HIV
chr2-33477465-33477968	0.196053318559293	0.56476595006287	0.02	0.013	1	CD4_TCM	CD4 TCM	Post-HIV vs Pre-HIV
chr21-35427805-35428861	0.196069340276585	-0.726216516896735	0.007	0.011	1	CD4_TCM	CD4 TCM	Post-HIV vs Pre-HIV
chr11-12189408-12190077	0.196081810145209	0.193819343405004	0.029	0.024	1	CD4_TCM	CD4 TCM	Post-HIV vs Pre-HIV
chr9-37531271-37532363	0.196086412853984	-0.174138345093262	0.054	0.058	1	CD4_TCM	CD4 TCM	Post-HIV vs Pre-HIV
chr14-55433912-55434461	0.196099379686482	-0.394543045603063	0.009	0.011	1	CD4_TCM	CD4 TCM	Post-HIV vs Pre-HIV
chr7-92461214-92461991	0.196110816343314	-0.223069726724535	0.012	0.014	1	CD4_TCM	CD4 TCM	Post-HIV vs Pre-HIV
chr9-104743422-104743741	0.196154054955496	0.411596373890257	0.032	0.024	1	CD4_TCM	CD4 TCM	Post-HIV vs Pre-HIV
chr8-60928944-60929640	0.19615459372181	0.22514511097166	0.093	0.078	1	CD4_TCM	CD4 TCM	Post-HIV vs Pre-HIV
chr2-44183463-44184476	0.196205013353592	0.545924482033106	0.019	0.013	1	CD4_TCM	CD4 TCM	Post-HIV vs Pre-HIV
chr1-198534187-198535335	0.196227637055576	-0.159291343891561	0.011	0.011	1	CD4_TCM	CD4 TCM	Post-HIV vs Pre-HIV
chr7-129610983-129613033	0.196257258978926	0.147912707792303	0.329	0.287	1	CD4_TCM	CD4 TCM	Post-HIV vs Pre-HIV
chr20-46029026-46029844	0.196271623365013	0.652323000069979	0.019	0.011	1	CD4_TCM	CD4 TCM	Post-HIV vs Pre-HIV
chr10-15831094-15832316	0.196275304582628	0.375546670654708	0.035	0.026	1	CD4_TCM	CD4 TCM	Post-HIV vs Pre-HIV
chr20-45347688-45348710	0.196283818847578	0.309362327852212	0.076	0.059	1	CD4_TCM	CD4 TCM	Post-HIV vs Pre-HIV
chr2-104378481-104379367	0.196308935776911	-0.0432302059097238	0.012	0.013	1	CD4_TCM	CD4 TCM	Post-HIV vs Pre-HIV
chr10-133276355-133277089	0.196313336547019	0.0285167438749445	0.079	0.076	1	CD4_TCM	CD4 TCM	Post-HIV vs Pre-HIV
chr13-79423551-79424377	0.196329139081522	0.418059398406371	0.027	0.02	1	CD4_TCM	CD4 TCM	Post-HIV vs Pre-HIV
chr2-241965762-241966565	0.196347366417316	-0.327027115076433	0.02	0.023	1	CD4_TCM	CD4 TCM	Post-HIV vs Pre-HIV
chr7-4739377-4740060	0.196382050818035	-0.223382702233872	0.024	0.027	1	CD4_TCM	CD4 TCM	Post-HIV vs Pre-HIV
chr2-85017650-85018343	0.196458725291764	0.430127355110949	0.013	0.01	1	CD4_TCM	CD4 TCM	Post-HIV vs Pre-HIV
chr1-146012585-146013361	0.196462227337301	0.269879266418641	0.03	0.024	1	CD4_TCM	CD4 TCM	Post-HIV vs Pre-HIV
chr2-117979754-117981632	0.196490479654243	0.0889230157107246	0.01	0.008	1	CD4_TCM	CD4 TCM	Post-HIV vs Pre-HIV
chr17-58112541-58113412	0.196498790566439	0.191225680394068	0.044	0.039	1	CD4_TCM	CD4 TCM	Post-HIV vs Pre-HIV
chr12-6786364-6787254	0.196500014402926	0.00404353354503284	0.074	0.073	1	CD4_TCM	CD4 TCM	Post-HIV vs Pre-HIV
chrX-1462486-1463389	0.19650389790932	-0.0754242583655341	0.204	0.21	1	CD4_TCM	CD4 TCM	Post-HIV vs Pre-HIV
chr12-54723472-54723997	0.196525856527625	0.362823738492139	0.02	0.015	1	CD4_TCM	CD4 TCM	Post-HIV vs Pre-HIV
chr17-39659080-39659947	0.19653609002074	1.08121419945223	0.011	0.005	1	CD4_TCM	CD4 TCM	Post-HIV vs Pre-HIV
chr2-152729806-152731304	0.196539723577506	-0.140393701245945	0.045	0.048	1	CD4_TCM	CD4 TCM	Post-HIV vs Pre-HIV
chr15-39426415-39428083	0.196547639797277	0.197557248449232	0.051	0.041	1	CD4_TCM	CD4 TCM	Post-HIV vs Pre-HIV
chr16-8931841-8932152	0.196581097590134	0.70855631774317	0.015	0.009	1	CD4_TCM	CD4 TCM	Post-HIV vs Pre-HIV
chr15-28831771-28832718	0.196591709592082	0.0261553629521742	0.061	0.06	1	CD4_TCM	CD4 TCM	Post-HIV vs Pre-HIV
chr10-104256188-104256791	0.196602044912472	-0.202810366375909	0.02	0.023	1	CD4_TCM	CD4 TCM	Post-HIV vs Pre-HIV
chr1-206202861-206203333	0.196604426586866	-0.0408274841318863	0.192	0.189	1	CD4_TCM	CD4 TCM	Post-HIV vs Pre-HIV
chr8-28607982-28608770	0.196631922485552	-0.0860312837023072	0.035	0.037	1	CD4_TCM	CD4 TCM	Post-HIV vs Pre-HIV
chr9-39464154-39464678	0.196636621792911	-0.0514911683013279	0.015	0.016	1	CD4_TCM	CD4 TCM	Post-HIV vs Pre-HIV
chr2-113583303-113584206	0.196637399685204	0.338460619543544	0.09	0.067	1	CD4_TCM	CD4 TCM	Post-HIV vs Pre-HIV
chrX-49915312-49915973	0.196700613754227	0.371676493854221	0.023	0.017	1	CD4_TCM	CD4 TCM	Post-HIV vs Pre-HIV
chr1-1293524-1294061	0.196710701800447	-0.132231387850027	0.009	0.01	1	CD4_TCM	CD4 TCM	Post-HIV vs Pre-HIV
chr11-118910371-118910996	0.196715747781543	-0.140778050947672	0.052	0.054	1	CD4_TCM	CD4 TCM	Post-HIV vs Pre-HIV
chr19-8180549-8181390	0.19671718646359	-0.312971459771779	0.012	0.014	1	CD4_TCM	CD4 TCM	Post-HIV vs Pre-HIV
chr3-32998742-32999413	0.196721589009856	-0.130655146736735	0.018	0.019	1	CD4_TCM	CD4 TCM	Post-HIV vs Pre-HIV
chr15-78161939-78162468	0.196723482676308	0.486291445156048	0.012	0.008	1	CD4_TCM	CD4 TCM	Post-HIV vs Pre-HIV
chr15-60585781-60586337	0.196779824589276	0.217137801750055	0.061	0.052	1	CD4_TCM	CD4 TCM	Post-HIV vs Pre-HIV
chr4-26075488-26076652	0.196798329070705	-0.0492971947367256	0.02	0.018	1	CD4_TCM	CD4 TCM	Post-HIV vs Pre-HIV
chr10-73991443-73993429	0.196799357332355	-0.0939299442587884	0.088	0.089	1	CD4_TCM	CD4 TCM	Post-HIV vs Pre-HIV
chr2-136384330-136384978	0.196810323510453	-0.153521382334025	0.042	0.047	1	CD4_TCM	CD4 TCM	Post-HIV vs Pre-HIV
chr19-16094882-16095898	0.196814452839024	0.557341189077372	0.02	0.014	1	CD4_TCM	CD4 TCM	Post-HIV vs Pre-HIV
chr11-110201000-110202084	0.196820005807958	0.495875624566639	0.024	0.017	1	CD4_TCM	CD4 TCM	Post-HIV vs Pre-HIV
chr12-1790579-1791831	0.196822050077932	-0.164827131835639	0.046	0.049	1	CD4_TCM	CD4 TCM	Post-HIV vs Pre-HIV
chr1-117061934-117062221	0.196832086611895	0.441826321027481	0.012	0.009	1	CD4_TCM	CD4 TCM	Post-HIV vs Pre-HIV
chr2-162260625-162261938	0.196832329844871	0.991710000868911	0.011	0.005	1	CD4_TCM	CD4 TCM	Post-HIV vs Pre-HIV
chrX-46611493-46612209	0.19685415981753	-0.0384164108127401	0.024	0.025	1	CD4_TCM	CD4 TCM	Post-HIV vs Pre-HIV
chr15-65295357-65296636	0.196863975116609	0.01909122625228	0.176	0.169	1	CD4_TCM	CD4 TCM	Post-HIV vs Pre-HIV
chr2-168244340-168244615	0.19687702272186	0.457313658082413	0.023	0.016	1	CD4_TCM	CD4 TCM	Post-HIV vs Pre-HIV
chr17-30121704-30122119	0.19687867656435	0.610642028804945	0.01	0.007	1	CD4_TCM	CD4 TCM	Post-HIV vs Pre-HIV
chr14-99945934-99947569	0.19688469169724	-0.154077875833087	0.042	0.046	1	CD4_TCM	CD4 TCM	Post-HIV vs Pre-HIV
chr1-92980514-92981746	0.196889812862141	-0.000585969347302262	0.164	0.16	1	CD4_TCM	CD4 TCM	Post-HIV vs Pre-HIV
chr9-21812789-21814198	0.196916179867814	0.200382584584977	0.085	0.071	1	CD4_TCM	CD4 TCM	Post-HIV vs Pre-HIV
chr4-83508900-83509455	0.196920616488807	-0.221830180189873	0.016	0.018	1	CD4_TCM	CD4 TCM	Post-HIV vs Pre-HIV
chr20-62918835-62919235	0.196924547129886	0.441443414386853	0.04	0.029	1	CD4_TCM	CD4 TCM	Post-HIV vs Pre-HIV
chr21-36145273-36145556	0.196933549956038	-0.120174171486464	0.017	0.019	1	CD4_TCM	CD4 TCM	Post-HIV vs Pre-HIV
chr20-3419782-3420875	0.196933871404584	-0.0143061826611111	0.022	0.02	1	CD4_TCM	CD4 TCM	Post-HIV vs Pre-HIV
chr5-61275223-61276395	0.196940243760632	0.656885347929285	0.01	0.006	1	CD4_TCM	CD4 TCM	Post-HIV vs Pre-HIV
chr12-96343064-96343927	0.197061436842172	0.469791648253856	0.015	0.011	1	CD4_TCM	CD4 TCM	Post-HIV vs Pre-HIV
chr11-61971570-61972322	0.197118879279669	0.570730585204926	0.022	0.014	1	CD4_TCM	CD4 TCM	Post-HIV vs Pre-HIV
chr20-4661052-4661576	0.197132751371897	0.533670475725341	0.011	0.007	1	CD4_TCM	CD4 TCM	Post-HIV vs Pre-HIV
chr5-56479614-56482790	0.197161708144374	0.170477971031212	0.102	0.088	1	CD4_TCM	CD4 TCM	Post-HIV vs Pre-HIV
chr12-92504430-92506240	0.197211108524333	0.254757828011231	0.036	0.028	1	CD4_TCM	CD4 TCM	Post-HIV vs Pre-HIV
chr16-89410756-89411409	0.197275839704713	0.615358669277743	0.023	0.015	1	CD4_TCM	CD4 TCM	Post-HIV vs Pre-HIV
chr6-53312281-53312872	0.197278579731935	0.475161821809984	0.017	0.011	1	CD4_TCM	CD4 TCM	Post-HIV vs Pre-HIV
chr3-112734258-112735375	0.197292412248046	-0.145738010296009	0.03	0.032	1	CD4_TCM	CD4 TCM	Post-HIV vs Pre-HIV
chr5-1104410-1104945	0.197310574680662	-0.242273313996598	0.04	0.046	1	CD4_TCM	CD4 TCM	Post-HIV vs Pre-HIV
chr17-59847674-59848090	0.197323006606733	0.911830039839105	0.01	0.005	1	CD4_TCM	CD4 TCM	Post-HIV vs Pre-HIV
chr4-83240043-83241455	0.197341739450518	0.717533629112783	0.013	0.007	1	CD4_TCM	CD4 TCM	Post-HIV vs Pre-HIV
chr2-231648374-231648963	0.197357501913093	0.487098449023479	0.014	0.01	1	CD4_TCM	CD4 TCM	Post-HIV vs Pre-HIV
chr12-8231518-8232244	0.19737247950539	0.497639474490247	0.023	0.016	1	CD4_TCM	CD4 TCM	Post-HIV vs Pre-HIV
chr4-26959122-26959959	0.197394636337396	0.216041417415335	0.017	0.015	1	CD4_TCM	CD4 TCM	Post-HIV vs Pre-HIV
chr11-6711571-6712021	0.197395305184292	-0.153242789344788	0.012	0.013	1	CD4_TCM	CD4 TCM	Post-HIV vs Pre-HIV
chr17-60077749-60079377	0.197396662436568	0.0271182781273289	0.108	0.1	1	CD4_TCM	CD4 TCM	Post-HIV vs Pre-HIV
chr3-32960408-32960780	0.197398809366776	0.340487887919107	0.029	0.022	1	CD4_TCM	CD4 TCM	Post-HIV vs Pre-HIV
chr1-204410550-204412380	0.19740493518699	0.0786315790218177	0.448	0.407	1	CD4_TCM	CD4 TCM	Post-HIV vs Pre-HIV
chr15-25709968-25710449	0.197405805397614	-0.367769753329814	0.008	0.01	1	CD4_TCM	CD4 TCM	Post-HIV vs Pre-HIV
chr12-53219099-53221937	0.197419246493761	0.175117963156793	0.305	0.259	1	CD4_TCM	CD4 TCM	Post-HIV vs Pre-HIV
chr1-150293037-150294501	0.197477036940185	0.23235017340245	0.145	0.122	1	CD4_TCM	CD4 TCM	Post-HIV vs Pre-HIV
chr3-187011848-187013778	0.197503381139427	0.465551926200819	0.042	0.03	1	CD4_TCM	CD4 TCM	Post-HIV vs Pre-HIV
chr11-102666124-102666729	0.197526245539016	0.713238871853569	0.013	0.008	1	CD4_TCM	CD4 TCM	Post-HIV vs Pre-HIV
chr20-49978829-49979518	0.197639284954925	0.272356624476408	0.087	0.069	1	CD4_TCM	CD4 TCM	Post-HIV vs Pre-HIV
chr5-142769310-142771428	0.197684873815188	0.00122779081650348	0.284	0.272	1	CD4_TCM	CD4 TCM	Post-HIV vs Pre-HIV
chr12-57771188-57773188	0.197692756173248	0.215594452276404	0.222	0.185	1	CD4_TCM	CD4 TCM	Post-HIV vs Pre-HIV
chr7-31811164-31812530	0.197752920383192	1.33059481953449	0.01	0.004	1	CD4_TCM	CD4 TCM	Post-HIV vs Pre-HIV
chr2-136131404-136132678	0.197763057816992	-0.0301541239516647	0.214	0.21	1	CD4_TCM	CD4 TCM	Post-HIV vs Pre-HIV
chr6-31952062-31952668	0.197781125439243	-0.128793438443388	0.011	0.011	1	CD4_TCM	CD4 TCM	Post-HIV vs Pre-HIV
chr6-25017556-25018286	0.197783123503949	-0.109342919898453	0.052	0.054	1	CD4_TCM	CD4 TCM	Post-HIV vs Pre-HIV
chr5-140174532-140176269	0.197794031755734	0.0203289410402654	0.303	0.289	1	CD4_TCM	CD4 TCM	Post-HIV vs Pre-HIV
chr16-29025091-29025635	0.197824551410756	0.8182211561236	0.014	0.008	1	CD4_TCM	CD4 TCM	Post-HIV vs Pre-HIV
chr7-7989183-7990210	0.197825785123708	-0.0383036583148297	0.016	0.016	1	CD4_TCM	CD4 TCM	Post-HIV vs Pre-HIV
chr1-114580927-114582170	0.197831690629496	0.185007330486554	0.284	0.238	1	CD4_TCM	CD4 TCM	Post-HIV vs Pre-HIV
chr1-156294943-156295836	0.197833897123249	0.299740515355385	0.067	0.053	1	CD4_TCM	CD4 TCM	Post-HIV vs Pre-HIV
chr2-108612016-108613024	0.197858571550082	0.408924528740215	0.068	0.05	1	CD4_TCM	CD4 TCM	Post-HIV vs Pre-HIV
chr6-16130541-16131271	0.197864393292798	-0.00434451059605134	0.091	0.084	1	CD4_TCM	CD4 TCM	Post-HIV vs Pre-HIV
chr1-214310699-214311144	0.197888572936554	0.700763756698165	0.011	0.007	1	CD4_TCM	CD4 TCM	Post-HIV vs Pre-HIV
chr19-905645-906179	0.197897198438534	-0.0300871763463162	0.016	0.015	1	CD4_TCM	CD4 TCM	Post-HIV vs Pre-HIV
chr1-9881758-9882885	0.197906441280641	0.651063982388733	0.012	0.007	1	CD4_TCM	CD4 TCM	Post-HIV vs Pre-HIV
chr16-85420385-85421214	0.197919110272508	0.239884897534947	0.081	0.066	1	CD4_TCM	CD4 TCM	Post-HIV vs Pre-HIV
chr8-41466016-41467232	0.197940276700578	0.573560804513535	0.023	0.015	1	CD4_TCM	CD4 TCM	Post-HIV vs Pre-HIV
chr12-1277540-1278385	0.197962097729372	0.484428023978746	0.02	0.014	1	CD4_TCM	CD4 TCM	Post-HIV vs Pre-HIV
chr10-26857493-26858348	0.197962260170896	0.608762271385419	0.013	0.008	1	CD4_TCM	CD4 TCM	Post-HIV vs Pre-HIV
chr5-65924680-65927267	0.197974717356932	0.152441268491029	0.309	0.272	1	CD4_TCM	CD4 TCM	Post-HIV vs Pre-HIV
chr6-149965254-149965584	0.197981753261472	0.447337565831964	0.021	0.015	1	CD4_TCM	CD4 TCM	Post-HIV vs Pre-HIV
chr3-14424146-14425298	0.198028780321704	-0.17421406883523	0.034	0.035	1	CD4_TCM	CD4 TCM	Post-HIV vs Pre-HIV
chr4-17816849-17817396	0.198037847379703	0.524202825362543	0.023	0.016	1	CD4_TCM	CD4 TCM	Post-HIV vs Pre-HIV
chr8-129887600-129888590	0.198063406492443	-0.402424501248881	0.008	0.01	1	CD4_TCM	CD4 TCM	Post-HIV vs Pre-HIV
chr15-72197156-72198017	0.198107530123436	0.522364557477919	0.02	0.014	1	CD4_TCM	CD4 TCM	Post-HIV vs Pre-HIV
chr3-49411230-49412683	0.198116790371419	0.029925085823689	0.453	0.427	1	CD4_TCM	CD4 TCM	Post-HIV vs Pre-HIV
chr3-52268042-52268346	0.198158562668629	-0.419309762448492	0.014	0.018	1	CD4_TCM	CD4 TCM	Post-HIV vs Pre-HIV
chr7-130970659-130971188	0.19826076688833	0.352954622270301	0.014	0.01	1	CD4_TCM	CD4 TCM	Post-HIV vs Pre-HIV
chr2-43192230-43192449	0.1982643491431	0.57858173969893	0.015	0.01	1	CD4_TCM	CD4 TCM	Post-HIV vs Pre-HIV
chr15-89430305-89431109	0.198286346801534	0.348741957879048	0.066	0.05	1	CD4_TCM	CD4 TCM	Post-HIV vs Pre-HIV
chr19-36131079-36131615	0.198306822937004	-0.276274649194725	0.009	0.01	1	CD4_TCM	CD4 TCM	Post-HIV vs Pre-HIV
chr17-47703064-47703630	0.198311464244537	-0.135163747015776	0.037	0.039	1	CD4_TCM	CD4 TCM	Post-HIV vs Pre-HIV
chr1-120723439-120724468	0.198312377183155	0.0350502518269851	0.052	0.048	1	CD4_TCM	CD4 TCM	Post-HIV vs Pre-HIV
chr10-101291182-101292869	0.198316311301053	0.392543024218071	0.041	0.031	1	CD4_TCM	CD4 TCM	Post-HIV vs Pre-HIV
chr2-157627809-157629434	0.198323984669367	0.0134970724771251	0.179	0.173	1	CD4_TCM	CD4 TCM	Post-HIV vs Pre-HIV
chr15-45162707-45163367	0.198328697755838	-0.16130494900211	0.022	0.023	1	CD4_TCM	CD4 TCM	Post-HIV vs Pre-HIV
chr16-50152221-50154222	0.198339718793789	0.11961815239703	0.403	0.36	1	CD4_TCM	CD4 TCM	Post-HIV vs Pre-HIV
chr14-68662936-68663871	0.198340972127223	-0.146717128676989	0.014	0.015	1	CD4_TCM	CD4 TCM	Post-HIV vs Pre-HIV
chr1-246587176-246588638	0.198358895256276	0.937876650673107	0.01	0.004	1	CD4_TCM	CD4 TCM	Post-HIV vs Pre-HIV
chr5-56316349-56316818	0.198370181856493	0.744635740331044	0.01	0.006	1	CD4_TCM	CD4 TCM	Post-HIV vs Pre-HIV
chr7-35975687-35976191	0.198381477548011	0.650825893574793	0.02	0.013	1	CD4_TCM	CD4 TCM	Post-HIV vs Pre-HIV
chr1-35078731-35080069	0.198393103177018	0.257928869328756	0.127	0.102	1	CD4_TCM	CD4 TCM	Post-HIV vs Pre-HIV
chr5-112977693-112978196	0.198393156121754	0.628108051893843	0.024	0.015	1	CD4_TCM	CD4 TCM	Post-HIV vs Pre-HIV
chr1-221727266-221728126	0.198400282999799	0.457148225073063	0.012	0.008	1	CD4_TCM	CD4 TCM	Post-HIV vs Pre-HIV
chr10-30047493-30048608	0.198472381838725	0.341929863218697	0.017	0.013	1	CD4_TCM	CD4 TCM	Post-HIV vs Pre-HIV
chr2-74205398-74206748	0.198473697645634	-0.0435967545041538	0.057	0.058	1	CD4_TCM	CD4 TCM	Post-HIV vs Pre-HIV
chr1-26833157-26834106	0.198474002366273	-0.0897775935184244	0.171	0.176	1	CD4_TCM	CD4 TCM	Post-HIV vs Pre-HIV
chrX-150410134-150410933	0.198508388568457	-0.278007084938356	0.018	0.021	1	CD4_TCM	CD4 TCM	Post-HIV vs Pre-HIV
chr6-10746931-10748435	0.198531367234955	0.187205385393052	0.282	0.246	1	CD4_TCM	CD4 TCM	Post-HIV vs Pre-HIV
chr14-73785319-73786434	0.198536481673589	-0.165094337522218	0.054	0.059	1	CD4_TCM	CD4 TCM	Post-HIV vs Pre-HIV
chr5-59161404-59162118	0.198572914133633	-0.061587983353999	0.026	0.027	1	CD4_TCM	CD4 TCM	Post-HIV vs Pre-HIV
chr2-161159881-161161530	0.198587066468282	-0.00850536407659286	0.238	0.222	1	CD4_TCM	CD4 TCM	Post-HIV vs Pre-HIV
chr1-98797287-98797887	0.198596858031622	-0.245474365782468	0.011	0.013	1	CD4_TCM	CD4 TCM	Post-HIV vs Pre-HIV
chr15-70504142-70505107	0.198628554367704	0.655054785603535	0.022	0.014	1	CD4_TCM	CD4 TCM	Post-HIV vs Pre-HIV
chr8-9002242-9003452	0.198634052480604	0.0519701616999133	0.227	0.21	1	CD4_TCM	CD4 TCM	Post-HIV vs Pre-HIV
chr22-20697135-20697824	0.198640199876528	0.0598889577415773	0.087	0.079	1	CD4_TCM	CD4 TCM	Post-HIV vs Pre-HIV
chr7-1874376-1875697	0.198654042718757	-0.414854983321082	0.008	0.01	1	CD4_TCM	CD4 TCM	Post-HIV vs Pre-HIV
chr10-97418274-97419464	0.198656723930892	-0.0674826856008082	0.056	0.058	1	CD4_TCM	CD4 TCM	Post-HIV vs Pre-HIV
chr11-128713427-128713945	0.198665886506732	0.475513718940928	0.012	0.009	1	CD4_TCM	CD4 TCM	Post-HIV vs Pre-HIV
chr19-12720909-12723090	0.198675693779248	0.137148079891444	0.265	0.238	1	CD4_TCM	CD4 TCM	Post-HIV vs Pre-HIV
chr9-38226355-38228016	0.198676541694004	0.510821223341343	0.019	0.013	1	CD4_TCM	CD4 TCM	Post-HIV vs Pre-HIV
chr11-128304661-128305370	0.198681373356394	0.0113716585258532	0.082	0.08	1	CD4_TCM	CD4 TCM	Post-HIV vs Pre-HIV
chr20-62876610-62877441	0.198687946948078	-0.307485026296263	0.008	0.01	1	CD4_TCM	CD4 TCM	Post-HIV vs Pre-HIV
chr17-47719436-47719854	0.198688334980088	-0.457677837058377	0.01	0.013	1	CD4_TCM	CD4 TCM	Post-HIV vs Pre-HIV
chr5-172039867-172040495	0.198692076503308	0.551007283540145	0.018	0.012	1	CD4_TCM	CD4 TCM	Post-HIV vs Pre-HIV
chr20-21302737-21304507	0.198693452550389	0.15611712891095	0.279	0.243	1	CD4_TCM	CD4 TCM	Post-HIV vs Pre-HIV
chr5-150783213-150784311	0.198702422006829	-0.0990739691997906	0.105	0.11	1	CD4_TCM	CD4 TCM	Post-HIV vs Pre-HIV
chr8-100950218-100953523	0.198705611366998	0.0131478662510898	0.57	0.543	1	CD4_TCM	CD4 TCM	Post-HIV vs Pre-HIV
chr22-45234974-45236206	0.19871489397111	0.86623885655487	0.015	0.008	1	CD4_TCM	CD4 TCM	Post-HIV vs Pre-HIV
chr3-5192654-5192874	0.198725441102777	0.672295703649854	0.01	0.006	1	CD4_TCM	CD4 TCM	Post-HIV vs Pre-HIV
chr12-109927270-109927905	0.198763843769728	0.611291779959376	0.019	0.012	1	CD4_TCM	CD4 TCM	Post-HIV vs Pre-HIV
chr17-32517129-32517667	0.198769939473204	-0.384366640527607	0.008	0.01	1	CD4_TCM	CD4 TCM	Post-HIV vs Pre-HIV
chr17-45223599-45224075	0.198782489604798	-0.10669360262278	0.042	0.045	1	CD4_TCM	CD4 TCM	Post-HIV vs Pre-HIV
chr20-17938674-17939867	0.198784779027104	-0.0643759577728908	0.039	0.04	1	CD4_TCM	CD4 TCM	Post-HIV vs Pre-HIV
chr1-235865896-235868467	0.198815814691985	0.143676102064712	0.499	0.443	1	CD4_TCM	CD4 TCM	Post-HIV vs Pre-HIV
chr22-37610601-37611161	0.198822688672707	0.698546331147873	0.012	0.007	1	CD4_TCM	CD4 TCM	Post-HIV vs Pre-HIV
chr16-66478544-66479034	0.198824895093783	-0.0439740411131719	0.04	0.04	1	CD4_TCM	CD4 TCM	Post-HIV vs Pre-HIV
chr17-43645670-43646669	0.198836747145858	0.695671092059115	0.017	0.01	1	CD4_TCM	CD4 TCM	Post-HIV vs Pre-HIV
chr14-60330956-60332102	0.198853530551695	-0.0800032877542791	0.086	0.087	1	CD4_TCM	CD4 TCM	Post-HIV vs Pre-HIV
chr6-87472243-87473888	0.198858640878555	-0.00664189603989218	0.208	0.205	1	CD4_TCM	CD4 TCM	Post-HIV vs Pre-HIV
chr12-131681797-131683101	0.198919455448027	0.185256033237599	0.043	0.039	1	CD4_TCM	CD4 TCM	Post-HIV vs Pre-HIV
chr6-118565048-118565866	0.199030035828349	0.268850278001612	0.03	0.025	1	CD4_TCM	CD4 TCM	Post-HIV vs Pre-HIV
chr2-230456929-230457775	0.199030642684199	0.820816579779778	0.011	0.006	1	CD4_TCM	CD4 TCM	Post-HIV vs Pre-HIV
chr1-16624801-16625214	0.199045990408584	0.367580859147951	0.025	0.019	1	CD4_TCM	CD4 TCM	Post-HIV vs Pre-HIV
chr12-14629900-14630485	0.199059687766577	-0.0463482126476689	0.028	0.028	1	CD4_TCM	CD4 TCM	Post-HIV vs Pre-HIV
chr9-133619689-133620200	0.199060309789831	-0.187193603461926	0.017	0.02	1	CD4_TCM	CD4 TCM	Post-HIV vs Pre-HIV
chr1-214427471-214428649	0.199060889329363	-0.033142244691398	0.04	0.041	1	CD4_TCM	CD4 TCM	Post-HIV vs Pre-HIV
chr14-89641353-89642102	0.199120885376846	0.630360587903063	0.024	0.015	1	CD4_TCM	CD4 TCM	Post-HIV vs Pre-HIV
chr20-48787741-48789575	0.199141849785788	-0.0902032191860389	0.017	0.016	1	CD4_TCM	CD4 TCM	Post-HIV vs Pre-HIV
chr16-28276912-28278411	0.199160793861563	0.174873162233047	0.13	0.112	1	CD4_TCM	CD4 TCM	Post-HIV vs Pre-HIV
chr22-38751155-38752636	0.199163993585508	0.171977497058698	0.17	0.144	1	CD4_TCM	CD4 TCM	Post-HIV vs Pre-HIV
chr7-99990505-99991244	0.199178806298569	0.395048809755506	0.048	0.036	1	CD4_TCM	CD4 TCM	Post-HIV vs Pre-HIV
chr10-102504551-102505021	0.199219617444315	-0.103061258352161	0.029	0.03	1	CD4_TCM	CD4 TCM	Post-HIV vs Pre-HIV
chr2-25276447-25277567	0.199246621498962	0.219126286178791	0.14	0.116	1	CD4_TCM	CD4 TCM	Post-HIV vs Pre-HIV
chr17-8997702-8998354	0.199281562763568	0.433525634497702	0.053	0.04	1	CD4_TCM	CD4 TCM	Post-HIV vs Pre-HIV
chr16-56675496-56676248	0.199298581001253	0.390717238931046	0.032	0.023	1	CD4_TCM	CD4 TCM	Post-HIV vs Pre-HIV
chr7-45917438-45917920	0.199316991080986	0.753013891677303	0.011	0.007	1	CD4_TCM	CD4 TCM	Post-HIV vs Pre-HIV
chrX-57286218-57287212	0.199317904574119	-0.141614311398485	0.08	0.087	1	CD4_TCM	CD4 TCM	Post-HIV vs Pre-HIV
chr19-19402888-19403677	0.199334365811878	-0.217127305104216	0.011	0.012	1	CD4_TCM	CD4 TCM	Post-HIV vs Pre-HIV
chr5-1799078-1801844	0.199347010277042	0.1518694586617	0.35	0.304	1	CD4_TCM	CD4 TCM	Post-HIV vs Pre-HIV
chr12-51421235-51421600	0.199358517110084	0.578887768779102	0.019	0.012	1	CD4_TCM	CD4 TCM	Post-HIV vs Pre-HIV
chr8-60916201-60917099	0.19946312863814	-0.0327106403008455	0.021	0.02	1	CD4_TCM	CD4 TCM	Post-HIV vs Pre-HIV
chr9-101529931-101530404	0.199471577475336	0.0457197858165315	0.042	0.039	1	CD4_TCM	CD4 TCM	Post-HIV vs Pre-HIV
chr12-49824620-49825663	0.199472171144147	0.762174269306989	0.018	0.01	1	CD4_TCM	CD4 TCM	Post-HIV vs Pre-HIV
chr10-99731178-99732967	0.199473642869824	0.1755792209082	0.285	0.246	1	CD4_TCM	CD4 TCM	Post-HIV vs Pre-HIV
chr19-49157303-49158445	0.199494369114289	0.540184984840888	0.019	0.012	1	CD4_TCM	CD4 TCM	Post-HIV vs Pre-HIV
chr5-134175934-134177593	0.199522550438344	0.139848005021964	0.311	0.274	1	CD4_TCM	CD4 TCM	Post-HIV vs Pre-HIV
chr17-81509716-81510430	0.19952909013516	-0.0157807559834224	0.049	0.048	1	CD4_TCM	CD4 TCM	Post-HIV vs Pre-HIV
chr9-125199506-125199715	0.199530830178986	0.891598858914832	0.012	0.006	1	CD4_TCM	CD4 TCM	Post-HIV vs Pre-HIV
chr1-205791434-205791999	0.199532195180929	-0.0674412184467554	0.022	0.022	1	CD4_TCM	CD4 TCM	Post-HIV vs Pre-HIV
chr3-125921630-125922076	0.199532802869643	-0.26911786882342	0.014	0.017	1	CD4_TCM	CD4 TCM	Post-HIV vs Pre-HIV
chr14-103121095-103124053	0.199536288263225	0.202106024509928	0.022	0.019	1	CD4_TCM	CD4 TCM	Post-HIV vs Pre-HIV
chr5-157190316-157190627	0.199575633285551	0.619040433744834	0.02	0.013	1	CD4_TCM	CD4 TCM	Post-HIV vs Pre-HIV
chr8-130041839-130042902	0.199594969234855	-0.153149333364119	0.039	0.04	1	CD4_TCM	CD4 TCM	Post-HIV vs Pre-HIV
chr12-12379537-12380588	0.199640784545182	-0.101148692101126	0.171	0.174	1	CD4_TCM	CD4 TCM	Post-HIV vs Pre-HIV
chr6-129498485-129499849	0.199652417760508	-0.0487398184928769	0.031	0.031	1	CD4_TCM	CD4 TCM	Post-HIV vs Pre-HIV
chr19-48588689-48589474	0.199671681291919	-0.0210170700285874	0.08	0.079	1	CD4_TCM	CD4 TCM	Post-HIV vs Pre-HIV
chr10-71737170-71737369	0.199685409911862	0.561211761347258	0.011	0.007	1	CD4_TCM	CD4 TCM	Post-HIV vs Pre-HIV
chr9-129752726-129753403	0.199710974637366	-0.261825037494283	0.011	0.012	1	CD4_TCM	CD4 TCM	Post-HIV vs Pre-HIV
chr19-19627341-19629135	0.199712089256477	0.079163708887402	0.202	0.187	1	CD4_TCM	CD4 TCM	Post-HIV vs Pre-HIV
chr10-70115899-70116862	0.199720004003439	0.350159760067172	0.038	0.03	1	CD4_TCM	CD4 TCM	Post-HIV vs Pre-HIV
chr11-2531264-2531712	0.199736900820405	0.355498121339492	0.037	0.028	1	CD4_TCM	CD4 TCM	Post-HIV vs Pre-HIV
chr1-2575753-2576833	0.199762660647612	0.752081298593406	0.012	0.007	1	CD4_TCM	CD4 TCM	Post-HIV vs Pre-HIV
chr2-95388988-95389659	0.199770936538227	0.657736013765304	0.014	0.008	1	CD4_TCM	CD4 TCM	Post-HIV vs Pre-HIV
chr20-36595379-36596182	0.199815816066306	0.222910906529695	0.111	0.091	1	CD4_TCM	CD4 TCM	Post-HIV vs Pre-HIV
chr12-49346652-49347926	0.199820390406649	0.301238182980414	0.1	0.078	1	CD4_TCM	CD4 TCM	Post-HIV vs Pre-HIV
chr2-170360975-170361672	0.199905995990798	0.528511769950196	0.017	0.011	1	CD4_TCM	CD4 TCM	Post-HIV vs Pre-HIV
chr11-33777803-33778172	0.199973670790346	-0.285162631033947	0.011	0.013	1	CD4_TCM	CD4 TCM	Post-HIV vs Pre-HIV
chr12-9614934-9616199	0.199976457562647	0.20837885381827	0.097	0.081	1	CD4_TCM	CD4 TCM	Post-HIV vs Pre-HIV
chr8-123537577-123537951	0.199990206764651	-0.0249166032861043	0.032	0.031	1	CD4_TCM	CD4 TCM	Post-HIV vs Pre-HIV
chr7-27188631-27189043	0.200006819634517	-0.376130643190686	0.013	0.015	1	CD4_TCM	CD4 TCM	Post-HIV vs Pre-HIV
chrX-9342392-9343031	0.200011227156081	0.491332011534176	0.031	0.022	1	CD4_TCM	CD4 TCM	Post-HIV vs Pre-HIV
chr19-12872739-12873615	0.20003634806327	0.306653682907291	0.048	0.036	1	CD4_TCM	CD4 TCM	Post-HIV vs Pre-HIV
chr9-36148412-36148984	0.200047110147235	-0.27880768445446	0.031	0.037	1	CD4_TCM	CD4 TCM	Post-HIV vs Pre-HIV
chr11-1559106-1559410	0.200059277708087	0.50893000576322	0.013	0.009	1	CD4_TCM	CD4 TCM	Post-HIV vs Pre-HIV
chr2-231706195-231708664	0.200123064905984	0.0983544075558688	0.59	0.538	1	CD4_TCM	CD4 TCM	Post-HIV vs Pre-HIV
chr1-15791673-15792401	0.200138683529597	-0.211189049621554	0.028	0.031	1	CD4_TCM	CD4 TCM	Post-HIV vs Pre-HIV
chr1-202162013-202162722	0.200142811056182	0.181355051451641	0.052	0.044	1	CD4_TCM	CD4 TCM	Post-HIV vs Pre-HIV
chr3-38083612-38086269	0.200150286908807	-0.217099088211067	0.051	0.055	1	CD4_TCM	CD4 TCM	Post-HIV vs Pre-HIV
chr15-28737310-28738171	0.200183749485152	0.475667243468947	0.025	0.018	1	CD4_TCM	CD4 TCM	Post-HIV vs Pre-HIV
chr2-47569631-47571771	0.200186699985854	0.603722979490526	0.014	0.009	1	CD4_TCM	CD4 TCM	Post-HIV vs Pre-HIV
chr12-108612055-108612508	0.200188425124251	-0.180836124459042	0.014	0.015	1	CD4_TCM	CD4 TCM	Post-HIV vs Pre-HIV
chr9-129487898-129489539	0.200194718949237	-0.0855168338193717	0.235	0.233	1	CD4_TCM	CD4 TCM	Post-HIV vs Pre-HIV
chr21-42117056-42117754	0.200196218865042	-0.17172239635394	0.03	0.033	1	CD4_TCM	CD4 TCM	Post-HIV vs Pre-HIV
chr1-203075125-203076730	0.200201276570912	0.510229332095131	0.01	0.007	1	CD4_TCM	CD4 TCM	Post-HIV vs Pre-HIV
chr5-150129481-150130389	0.20026705287582	0.716824772568883	0.013	0.008	1	CD4_TCM	CD4 TCM	Post-HIV vs Pre-HIV
chr19-17784019-17784720	0.200292397354754	0.432073332555063	0.047	0.034	1	CD4_TCM	CD4 TCM	Post-HIV vs Pre-HIV
chr8-124037419-124038110	0.200326403282908	-0.00503455965574506	0.032	0.032	1	CD4_TCM	CD4 TCM	Post-HIV vs Pre-HIV
chr17-75269919-75271982	0.200342749856532	0.0749241188297994	0.315	0.287	1	CD4_TCM	CD4 TCM	Post-HIV vs Pre-HIV
chr10-69413305-69413611	0.200373449189183	0.632685116057879	0.01	0.006	1	CD4_TCM	CD4 TCM	Post-HIV vs Pre-HIV
chr6-31680253-31681679	0.200438866839656	-0.0451742378432991	0.072	0.072	1	CD4_TCM	CD4 TCM	Post-HIV vs Pre-HIV
chr19-51375419-51376173	0.200442683189098	-0.439079852996417	0.009	0.012	1	CD4_TCM	CD4 TCM	Post-HIV vs Pre-HIV
chr4-38128539-38129682	0.200463323336909	-0.116785573250812	0.054	0.059	1	CD4_TCM	CD4 TCM	Post-HIV vs Pre-HIV
chr9-132160886-132163138	0.200464970549921	0.323575968708891	0.082	0.065	1	CD4_TCM	CD4 TCM	Post-HIV vs Pre-HIV
chr1-155563840-155564268	0.200468601187889	0.572134672855354	0.022	0.014	1	CD4_TCM	CD4 TCM	Post-HIV vs Pre-HIV
chr1-193456840-193458078	0.200514187097823	-0.268982524100561	0.021	0.025	1	CD4_TCM	CD4 TCM	Post-HIV vs Pre-HIV
chr14-75293438-75295039	0.200515129989708	0.0164737935791586	0.293	0.279	1	CD4_TCM	CD4 TCM	Post-HIV vs Pre-HIV
chr16-57083639-57085278	0.200518294506308	0.301466154549395	0.113	0.091	1	CD4_TCM	CD4 TCM	Post-HIV vs Pre-HIV
chr14-21068445-21071912	0.200531033947572	-0.048834578095756	0.142	0.142	1	CD4_TCM	CD4 TCM	Post-HIV vs Pre-HIV
chr4-185202037-185202787	0.200557001054515	0.742400367376076	0.039	0.023	1	CD4_TCM	CD4 TCM	Post-HIV vs Pre-HIV
chr17-45234549-45235208	0.200568866678094	0.343336567930475	0.036	0.028	1	CD4_TCM	CD4 TCM	Post-HIV vs Pre-HIV
chr14-23539298-23540119	0.20058038172159	0.568495331548673	0.03	0.02	1	CD4_TCM	CD4 TCM	Post-HIV vs Pre-HIV
chr1-172180621-172181984	0.200605139215719	0.00439660328272451	0.09	0.087	1	CD4_TCM	CD4 TCM	Post-HIV vs Pre-HIV
chr2-203225173-203225783	0.200613686377216	0.413009408389943	0.028	0.021	1	CD4_TCM	CD4 TCM	Post-HIV vs Pre-HIV
chr6-14920864-14922753	0.200642517378822	0.395638120256573	0.012	0.007	1	CD4_TCM	CD4 TCM	Post-HIV vs Pre-HIV
chr16-74862460-74863100	0.200647258832998	-0.0798499029545008	0.011	0.01	1	CD4_TCM	CD4 TCM	Post-HIV vs Pre-HIV
chr19-51904013-51905545	0.200651817162033	-0.0661119666985559	0.11	0.111	1	CD4_TCM	CD4 TCM	Post-HIV vs Pre-HIV
chr17-17693442-17695389	0.200656550308074	0.205987867929412	0.219	0.184	1	CD4_TCM	CD4 TCM	Post-HIV vs Pre-HIV
chr16-88782412-88782678	0.200677758468026	-0.357925949329422	0.022	0.027	1	CD4_TCM	CD4 TCM	Post-HIV vs Pre-HIV
chr11-128904909-128906460	0.200682106801474	-0.109059612073097	0.042	0.044	1	CD4_TCM	CD4 TCM	Post-HIV vs Pre-HIV
chr16-89402611-89403463	0.200687082412932	0.364353810460033	0.021	0.016	1	CD4_TCM	CD4 TCM	Post-HIV vs Pre-HIV
chr2-96335046-96336207	0.200694834567564	0.337847956040343	0.174	0.138	1	CD4_TCM	CD4 TCM	Post-HIV vs Pre-HIV
chr17-31524073-31526346	0.200697688699662	0.370640650535994	0.063	0.046	1	CD4_TCM	CD4 TCM	Post-HIV vs Pre-HIV
chr12-48917603-48918727	0.200729885946754	-0.159069651318964	0.03	0.033	1	CD4_TCM	CD4 TCM	Post-HIV vs Pre-HIV
chr17-34199548-34200336	0.2007344367543	0.458489292984825	0.023	0.016	1	CD4_TCM	CD4 TCM	Post-HIV vs Pre-HIV
chr14-24194708-24196710	0.200737185107991	0.168192790402222	0.296	0.257	1	CD4_TCM	CD4 TCM	Post-HIV vs Pre-HIV
chr19-40162668-40164403	0.200742337724811	0.535421140742845	0.016	0.011	1	CD4_TCM	CD4 TCM	Post-HIV vs Pre-HIV
chr7-143239335-143240930	0.200757528214014	0.31662701489831	0.055	0.043	1	CD4_TCM	CD4 TCM	Post-HIV vs Pre-HIV
chr2-225464020-225465012	0.200767824930659	-0.444566269071611	0.011	0.015	1	CD4_TCM	CD4 TCM	Post-HIV vs Pre-HIV
chr6-2952367-2953061	0.200770563069108	0.0825094125990087	0.048	0.044	1	CD4_TCM	CD4 TCM	Post-HIV vs Pre-HIV
chr4-139229137-139229785	0.200787780716038	-0.427197423458737	0.011	0.014	1	CD4_TCM	CD4 TCM	Post-HIV vs Pre-HIV
chr16-70250802-70252237	0.200858152894803	0.117956858390557	0.279	0.248	1	CD4_TCM	CD4 TCM	Post-HIV vs Pre-HIV
chr14-21873909-21875289	0.200860080386873	-0.215832876902684	0.015	0.017	1	CD4_TCM	CD4 TCM	Post-HIV vs Pre-HIV
chr8-26595403-26596453	0.200868248699126	0.834446767786877	0.011	0.005	1	CD4_TCM	CD4 TCM	Post-HIV vs Pre-HIV
chr6-26125737-26126330	0.200872078819133	0.425199922123156	0.03	0.022	1	CD4_TCM	CD4 TCM	Post-HIV vs Pre-HIV
chr22-42863169-42864049	0.200875521451556	0.379288314596849	0.011	0.008	1	CD4_TCM	CD4 TCM	Post-HIV vs Pre-HIV
chr3-52798620-52799378	0.200879462317422	0.585556465699447	0.01	0.007	1	CD4_TCM	CD4 TCM	Post-HIV vs Pre-HIV
chr1-41573771-41574640	0.200989021105709	-0.245975213620496	0.025	0.028	1	CD4_TCM	CD4 TCM	Post-HIV vs Pre-HIV
chr19-1811424-1813265	0.201008935629733	0.157212953845138	0.328	0.286	1	CD4_TCM	CD4 TCM	Post-HIV vs Pre-HIV
chr17-42421590-42423428	0.201061594384454	0.367066943986143	0.058	0.043	1	CD4_TCM	CD4 TCM	Post-HIV vs Pre-HIV
chr6-170583833-170585223	0.201099007477677	0.0190529953580514	0.245	0.236	1	CD4_TCM	CD4 TCM	Post-HIV vs Pre-HIV
chr1-33272565-33273797	0.201101466436498	-0.507636320148705	0.008	0.012	1	CD4_TCM	CD4 TCM	Post-HIV vs Pre-HIV
chr4-108527480-108528064	0.201118563191141	-0.265716482872242	0.009	0.01	1	CD4_TCM	CD4 TCM	Post-HIV vs Pre-HIV
chr2-9983832-9984797	0.201125208755294	-0.116332252990605	0.028	0.029	1	CD4_TCM	CD4 TCM	Post-HIV vs Pre-HIV
chr17-62423351-62424487	0.20116154806076	0.158924652347071	0.157	0.138	1	CD4_TCM	CD4 TCM	Post-HIV vs Pre-HIV
chr9-127518703-127519785	0.201163911457531	0.996135536731541	0.014	0.006	1	CD4_TCM	CD4 TCM	Post-HIV vs Pre-HIV
chr12-48979430-48981740	0.201183820451591	0.139284023749754	0.165	0.147	1	CD4_TCM	CD4 TCM	Post-HIV vs Pre-HIV
chrX-71101032-71101364	0.201230233748748	-0.442606894245182	0.008	0.01	1	CD4_TCM	CD4 TCM	Post-HIV vs Pre-HIV
chr11-14908601-14908800	0.201233540474538	0.458176859447535	0.02	0.014	1	CD4_TCM	CD4 TCM	Post-HIV vs Pre-HIV
chr10-78972624-78974970	0.201275943640315	0.008990146722343	0.101	0.095	1	CD4_TCM	CD4 TCM	Post-HIV vs Pre-HIV
chr17-59751634-59752751	0.201404436600194	-0.243374617126445	0.016	0.018	1	CD4_TCM	CD4 TCM	Post-HIV vs Pre-HIV
chr16-30947862-30950438	0.201418825272429	0.306397434814055	0.098	0.077	1	CD4_TCM	CD4 TCM	Post-HIV vs Pre-HIV
chr16-56317768-56318661	0.20143228135142	0.473006965382174	0.043	0.031	1	CD4_TCM	CD4 TCM	Post-HIV vs Pre-HIV
chr1-108961137-108961540	0.201437504610885	-0.268660478947701	0.013	0.014	1	CD4_TCM	CD4 TCM	Post-HIV vs Pre-HIV
chr5-159337126-159338301	0.201444314573365	-0.273509690329881	0.032	0.038	1	CD4_TCM	CD4 TCM	Post-HIV vs Pre-HIV
chr1-43357948-43359492	0.201445914931984	0.180582995909707	0.272	0.232	1	CD4_TCM	CD4 TCM	Post-HIV vs Pre-HIV
chr14-24093601-24095778	0.201479189050706	0.232383759553783	0.176	0.145	1	CD4_TCM	CD4 TCM	Post-HIV vs Pre-HIV
chr6-151690059-151691724	0.201531187218547	0.0343619172384488	0.034	0.032	1	CD4_TCM	CD4 TCM	Post-HIV vs Pre-HIV
chr21-36259963-36261207	0.201576982305779	0.25625120459739	0.055	0.045	1	CD4_TCM	CD4 TCM	Post-HIV vs Pre-HIV
chr18-59083781-59084509	0.201606651910771	0.428759716016727	0.025	0.019	1	CD4_TCM	CD4 TCM	Post-HIV vs Pre-HIV
chr12-31832412-31833812	0.201666034963647	0.0320299784174227	0.022	0.019	1	CD4_TCM	CD4 TCM	Post-HIV vs Pre-HIV
chr19-18254946-18255583	0.201670940827192	-0.186539859730186	0.018	0.021	1	CD4_TCM	CD4 TCM	Post-HIV vs Pre-HIV
chr12-98399414-98399873	0.201671874478719	-0.359240073894558	0.013	0.016	1	CD4_TCM	CD4 TCM	Post-HIV vs Pre-HIV
chr1-110196760-110197425	0.201683075836199	0.32369344898736	0.046	0.034	1	CD4_TCM	CD4 TCM	Post-HIV vs Pre-HIV
chr3-156524109-156525099	0.201744421783945	0.231670047294441	0.088	0.073	1	CD4_TCM	CD4 TCM	Post-HIV vs Pre-HIV
chr16-88470807-88471124	0.201744720992972	0.573107311137842	0.023	0.016	1	CD4_TCM	CD4 TCM	Post-HIV vs Pre-HIV
chr2-42946492-42947172	0.20174579896173	0.470737061113531	0.025	0.018	1	CD4_TCM	CD4 TCM	Post-HIV vs Pre-HIV
chr1-153782834-153784194	0.201761774511243	0.147170066723692	0.26	0.224	1	CD4_TCM	CD4 TCM	Post-HIV vs Pre-HIV
chr1-181088170-181090491	0.201783424588573	0.164859113331534	0.349	0.301	1	CD4_TCM	CD4 TCM	Post-HIV vs Pre-HIV
chr2-9618305-9618859	0.201789925137362	-0.208456991230103	0.025	0.027	1	CD4_TCM	CD4 TCM	Post-HIV vs Pre-HIV
chr1-150619633-150620241	0.201805313878122	-0.239809994056934	0.013	0.015	1	CD4_TCM	CD4 TCM	Post-HIV vs Pre-HIV
chr2-10119995-10120918	0.201814186889979	0.217301735687407	0.217	0.179	1	CD4_TCM	CD4 TCM	Post-HIV vs Pre-HIV
chr1-156076351-156077114	0.201849242044675	0.348877397831699	0.012	0.01	1	CD4_TCM	CD4 TCM	Post-HIV vs Pre-HIV
chr5-6827519-6828194	0.201859354966805	0.297247417219183	0.024	0.019	1	CD4_TCM	CD4 TCM	Post-HIV vs Pre-HIV
chr7-149600567-149601221	0.201861720999183	0.5596223311294	0.035	0.024	1	CD4_TCM	CD4 TCM	Post-HIV vs Pre-HIV
chr1-2554730-2557379	0.201871041132452	0.205591798803189	0.202	0.17	1	CD4_TCM	CD4 TCM	Post-HIV vs Pre-HIV
chr19-39440249-39440735	0.201921994221967	0.505287438726741	0.034	0.023	1	CD4_TCM	CD4 TCM	Post-HIV vs Pre-HIV
chr7-38367203-38368527	0.201924731726038	0.268935814600908	0.1	0.08	1	CD4_TCM	CD4 TCM	Post-HIV vs Pre-HIV
chr1-115138586-115139422	0.20193438736458	-0.306371210951036	0.014	0.017	1	CD4_TCM	CD4 TCM	Post-HIV vs Pre-HIV
chr9-97937940-97938833	0.201940560864627	-0.229591387208672	0.033	0.038	1	CD4_TCM	CD4 TCM	Post-HIV vs Pre-HIV
chr11-35145217-35145759	0.201941093074139	-0.273323038156231	0.019	0.022	1	CD4_TCM	CD4 TCM	Post-HIV vs Pre-HIV
chr4-99855178-99856809	0.201992517383326	0.575361079888176	0.036	0.023	1	CD4_TCM	CD4 TCM	Post-HIV vs Pre-HIV
chr5-32522302-32523161	0.202013093628545	-0.163416835275626	0.014	0.016	1	CD4_TCM	CD4 TCM	Post-HIV vs Pre-HIV
chrX-2628930-2631200	0.202020124775977	-0.0335770706899927	0.192	0.188	1	CD4_TCM	CD4 TCM	Post-HIV vs Pre-HIV
chr14-23953024-23954429	0.202039325753612	0.208338291853383	0.174	0.144	1	CD4_TCM	CD4 TCM	Post-HIV vs Pre-HIV
chr8-130442811-130444159	0.202048837441434	-0.0896267339406025	0.038	0.04	1	CD4_TCM	CD4 TCM	Post-HIV vs Pre-HIV
chr13-30739759-30740635	0.202057204566902	-0.171148072014461	0.101	0.105	1	CD4_TCM	CD4 TCM	Post-HIV vs Pre-HIV
chr5-34522555-34523467	0.202174445082229	0.448515305688346	0.014	0.01	1	CD4_TCM	CD4 TCM	Post-HIV vs Pre-HIV
chr19-49808390-49809651	0.202217909292124	0.154559578766289	0.164	0.142	1	CD4_TCM	CD4 TCM	Post-HIV vs Pre-HIV
chr2-233990138-233991460	0.202226843177647	-0.129699699370202	0.05	0.052	1	CD4_TCM	CD4 TCM	Post-HIV vs Pre-HIV
chr11-63998754-64000935	0.202242639733598	0.170459343075751	0.191	0.163	1	CD4_TCM	CD4 TCM	Post-HIV vs Pre-HIV
chr8-144528264-144529277	0.202284800631066	0.269206592260537	0.12	0.095	1	CD4_TCM	CD4 TCM	Post-HIV vs Pre-HIV
chr3-122091354-122092837	0.20231061909745	0.597475750495831	0.01	0.006	1	CD4_TCM	CD4 TCM	Post-HIV vs Pre-HIV
chr14-93976518-93976859	0.202369398341294	0.55908733837178	0.014	0.009	1	CD4_TCM	CD4 TCM	Post-HIV vs Pre-HIV
chr1-207049952-207050247	0.202397055826254	-0.0821576873620615	0.037	0.037	1	CD4_TCM	CD4 TCM	Post-HIV vs Pre-HIV
chr22-36480749-36482347	0.202400639983933	0.0958030866117814	0.354	0.32	1	CD4_TCM	CD4 TCM	Post-HIV vs Pre-HIV
chr20-48767124-48767875	0.202413224201453	0.275464578790399	0.028	0.022	1	CD4_TCM	CD4 TCM	Post-HIV vs Pre-HIV
chr1-26190136-26190853	0.202424887877168	-0.135504803924599	0.009	0.01	1	CD4_TCM	CD4 TCM	Post-HIV vs Pre-HIV
chr3-25901666-25902107	0.202432931942326	0.440189052715231	0.011	0.008	1	CD4_TCM	CD4 TCM	Post-HIV vs Pre-HIV
chr9-89371726-89373801	0.202469220543827	-0.0406756740164336	0.069	0.068	1	CD4_TCM	CD4 TCM	Post-HIV vs Pre-HIV
chr11-85699636-85700678	0.202504702963147	0.346645830018843	0.031	0.025	1	CD4_TCM	CD4 TCM	Post-HIV vs Pre-HIV
chr2-230876942-230878535	0.202514735034162	-0.145439227378842	0.026	0.029	1	CD4_TCM	CD4 TCM	Post-HIV vs Pre-HIV
chr14-88554437-88555158	0.20251990008399	0.444427103140882	0.025	0.018	1	CD4_TCM	CD4 TCM	Post-HIV vs Pre-HIV
chr6-35677447-35678322	0.202532539908	-0.206324224526637	0.01	0.012	1	CD4_TCM	CD4 TCM	Post-HIV vs Pre-HIV
chr2-69306192-69307714	0.202571660654274	0.28029888856815	0.062	0.049	1	CD4_TCM	CD4 TCM	Post-HIV vs Pre-HIV
chr12-64780230-64782803	0.202582930435433	0.0443011814622825	0.047	0.043	1	CD4_TCM	CD4 TCM	Post-HIV vs Pre-HIV
chr4-39134844-39135670	0.202583809432365	0.385256891912849	0.055	0.041	1	CD4_TCM	CD4 TCM	Post-HIV vs Pre-HIV
chr1-16073127-16074098	0.202628629194155	0.294726268021041	0.058	0.046	1	CD4_TCM	CD4 TCM	Post-HIV vs Pre-HIV
chr18-9173539-9174734	0.202630717742779	0.672710633364455	0.015	0.009	1	CD4_TCM	CD4 TCM	Post-HIV vs Pre-HIV
chr4-177315794-177316353	0.202646985451733	-0.235785153046121	0.013	0.015	1	CD4_TCM	CD4 TCM	Post-HIV vs Pre-HIV
chr19-46000466-46001263	0.20265030689357	-0.0419910941054362	0.068	0.066	1	CD4_TCM	CD4 TCM	Post-HIV vs Pre-HIV
chr1-160451162-160452121	0.202654331361028	0.528006671677631	0.021	0.015	1	CD4_TCM	CD4 TCM	Post-HIV vs Pre-HIV
chr7-131067196-131067610	0.202673758916615	-0.229239775674426	0.01	0.011	1	CD4_TCM	CD4 TCM	Post-HIV vs Pre-HIV
chr17-59827867-59828301	0.202700080982299	-0.146642184939741	0.025	0.028	1	CD4_TCM	CD4 TCM	Post-HIV vs Pre-HIV
chr5-1494304-1495820	0.20270884996384	-0.115546153052839	0.018	0.018	1	CD4_TCM	CD4 TCM	Post-HIV vs Pre-HIV
chr10-56360467-56362027	0.202729633592026	0.223861515612539	0.191	0.156	1	CD4_TCM	CD4 TCM	Post-HIV vs Pre-HIV
chr4-81508898-81510136	0.202732613261171	0.744519234362812	0.011	0.006	1	CD4_TCM	CD4 TCM	Post-HIV vs Pre-HIV
chr6-32244436-32245428	0.202745928336084	0.374512512221956	0.032	0.024	1	CD4_TCM	CD4 TCM	Post-HIV vs Pre-HIV
chr6-111487642-111488064	0.202757609930418	0.503110843629465	0.032	0.022	1	CD4_TCM	CD4 TCM	Post-HIV vs Pre-HIV
chr1-9651287-9652975	0.202777617651305	0.224171996505843	0.187	0.156	1	CD4_TCM	CD4 TCM	Post-HIV vs Pre-HIV
chr5-131393781-131394501	0.202781777915088	0.183988959161376	0.09	0.076	1	CD4_TCM	CD4 TCM	Post-HIV vs Pre-HIV
chr11-128299191-128299614	0.202797929357909	0.596670495935764	0.011	0.007	1	CD4_TCM	CD4 TCM	Post-HIV vs Pre-HIV
chr19-51157970-51159098	0.20281582429381	0.58586444677293	0.019	0.012	1	CD4_TCM	CD4 TCM	Post-HIV vs Pre-HIV
chr2-186485358-186487327	0.202826415633013	0.128838949848603	0.309	0.271	1	CD4_TCM	CD4 TCM	Post-HIV vs Pre-HIV
chr17-45060249-45061744	0.20285799457503	0.0315699019981223	0.377	0.35	1	CD4_TCM	CD4 TCM	Post-HIV vs Pre-HIV
chr9-100324610-100324902	0.202864620865384	0.936657094590445	0.012	0.006	1	CD4_TCM	CD4 TCM	Post-HIV vs Pre-HIV
chr3-52286941-52288398	0.202870162829522	0.192919752157554	0.244	0.209	1	CD4_TCM	CD4 TCM	Post-HIV vs Pre-HIV
chr12-94140436-94141074	0.20292879207082	0.765380920516589	0.01	0.006	1	CD4_TCM	CD4 TCM	Post-HIV vs Pre-HIV
chr18-74373004-74373918	0.202932109530855	-0.0331206951908967	0.15	0.15	1	CD4_TCM	CD4 TCM	Post-HIV vs Pre-HIV
chr11-96207248-96208084	0.202941293711083	0.0938102991489402	0.048	0.044	1	CD4_TCM	CD4 TCM	Post-HIV vs Pre-HIV
chr16-28495201-28495647	0.202945896967747	0.617136765118258	0.015	0.01	1	CD4_TCM	CD4 TCM	Post-HIV vs Pre-HIV
chr7-2208872-2210042	0.203040885419114	0.477579500260165	0.015	0.01	1	CD4_TCM	CD4 TCM	Post-HIV vs Pre-HIV
chr16-28070232-28071053	0.203054119109716	0.49510505353532	0.021	0.015	1	CD4_TCM	CD4 TCM	Post-HIV vs Pre-HIV
chr17-7552435-7553184	0.203054965850998	0.170496624999564	0.027	0.024	1	CD4_TCM	CD4 TCM	Post-HIV vs Pre-HIV
chr18-2589240-2590647	0.203105263492511	0.488730307652471	0.034	0.024	1	CD4_TCM	CD4 TCM	Post-HIV vs Pre-HIV
chr3-71008441-71008862	0.203148974966601	0.415381040157267	0.016	0.013	1	CD4_TCM	CD4 TCM	Post-HIV vs Pre-HIV
chr17-50507691-50508960	0.203166050270318	0.192045430805512	0.126	0.104	1	CD4_TCM	CD4 TCM	Post-HIV vs Pre-HIV
chr12-51171921-51174213	0.20318936924504	0.161210507144669	0.232	0.205	1	CD4_TCM	CD4 TCM	Post-HIV vs Pre-HIV
chr16-10736900-10737804	0.203226008238151	0.38343905806715	0.065	0.049	1	CD4_TCM	CD4 TCM	Post-HIV vs Pre-HIV
chr1-155013502-155013886	0.203236344338278	-0.128904166579941	0.026	0.029	1	CD4_TCM	CD4 TCM	Post-HIV vs Pre-HIV
chr8-143568123-143569710	0.203274879642981	0.191719716929985	0.306	0.256	1	CD4_TCM	CD4 TCM	Post-HIV vs Pre-HIV
chr17-62477623-62479911	0.20328932275198	0.240198853251806	0.225	0.181	1	CD4_TCM	CD4 TCM	Post-HIV vs Pre-HIV
chr10-119703836-119704992	0.203318950773624	0.453513510348283	0.013	0.009	1	CD4_TCM	CD4 TCM	Post-HIV vs Pre-HIV
chr17-4045306-4045963	0.2033638293893	-0.293893217755047	0.008	0.01	1	CD4_TCM	CD4 TCM	Post-HIV vs Pre-HIV
chr9-94725957-94727263	0.203366090014178	0.135665666222331	0.273	0.237	1	CD4_TCM	CD4 TCM	Post-HIV vs Pre-HIV
chr2-218068316-218069295	0.203387533115448	0.45385433477326	0.041	0.029	1	CD4_TCM	CD4 TCM	Post-HIV vs Pre-HIV
chr1-228499956-228501633	0.203442481607979	0.324838142000178	0.084	0.065	1	CD4_TCM	CD4 TCM	Post-HIV vs Pre-HIV
chr16-68281418-68281997	0.203448502227838	0.466295913954239	0.039	0.028	1	CD4_TCM	CD4 TCM	Post-HIV vs Pre-HIV
chr1-153993362-153993640	0.203453991650346	0.568425779256038	0.013	0.008	1	CD4_TCM	CD4 TCM	Post-HIV vs Pre-HIV
chr9-37414534-37415605	0.203467871143496	0.37315674430007	0.057	0.044	1	CD4_TCM	CD4 TCM	Post-HIV vs Pre-HIV
chr16-17476411-17477069	0.203472428485401	-0.343807305480954	0.009	0.012	1	CD4_TCM	CD4 TCM	Post-HIV vs Pre-HIV
chr19-48492666-48494073	0.203486321399509	0.142013928385091	0.226	0.2	1	CD4_TCM	CD4 TCM	Post-HIV vs Pre-HIV
chr2-97662518-97664646	0.203497214221095	-0.00257953611119599	0.38	0.363	1	CD4_TCM	CD4 TCM	Post-HIV vs Pre-HIV
chr18-13725646-13727358	0.203509364359926	0.161903808144038	0.269	0.234	1	CD4_TCM	CD4 TCM	Post-HIV vs Pre-HIV
chr16-57592288-57593300	0.203511042733536	-0.104339155540705	0.048	0.048	1	CD4_TCM	CD4 TCM	Post-HIV vs Pre-HIV
chr15-50315725-50316385	0.203515896579779	-0.0973805085932309	0.018	0.018	1	CD4_TCM	CD4 TCM	Post-HIV vs Pre-HIV
chr17-15897223-15897930	0.203542595991462	0.839545806458283	0.011	0.006	1	CD4_TCM	CD4 TCM	Post-HIV vs Pre-HIV
chr8-117861923-117862375	0.203554484364201	-0.381338141818628	0.008	0.01	1	CD4_TCM	CD4 TCM	Post-HIV vs Pre-HIV
chr21-43739474-43741028	0.203560178761799	0.288805081509627	0.021	0.016	1	CD4_TCM	CD4 TCM	Post-HIV vs Pre-HIV
chr4-113547185-113547982	0.203591544425527	-0.0827973285726569	0.09	0.093	1	CD4_TCM	CD4 TCM	Post-HIV vs Pre-HIV
chr19-10009080-10010636	0.203653636286451	0.227243590685464	0.021	0.017	1	CD4_TCM	CD4 TCM	Post-HIV vs Pre-HIV
chr18-3016495-3017216	0.203658307397844	0.707950230320141	0.014	0.008	1	CD4_TCM	CD4 TCM	Post-HIV vs Pre-HIV
chr7-25093953-25094572	0.20365895283905	0.283440908577814	0.042	0.034	1	CD4_TCM	CD4 TCM	Post-HIV vs Pre-HIV
chr14-52473112-52473908	0.203669950039981	0.382051733824757	0.014	0.01	1	CD4_TCM	CD4 TCM	Post-HIV vs Pre-HIV
chr17-75322720-75324001	0.203672404435325	-0.0835533204051466	0.054	0.053	1	CD4_TCM	CD4 TCM	Post-HIV vs Pre-HIV
chr1-151933693-151934385	0.203759343264674	0.407259484873669	0.038	0.028	1	CD4_TCM	CD4 TCM	Post-HIV vs Pre-HIV
chr16-8621024-8622484	0.203779252807393	0.249147931200592	0.17	0.142	1	CD4_TCM	CD4 TCM	Post-HIV vs Pre-HIV
chr14-89447231-89447940	0.20379996201336	1.0997816315525	0.012	0.006	1	CD4_TCM	CD4 TCM	Post-HIV vs Pre-HIV
chr18-12376113-12377973	0.203803569434283	0.0145595300465067	0.494	0.467	1	CD4_TCM	CD4 TCM	Post-HIV vs Pre-HIV
chr10-17423537-17424019	0.203805078504598	0.66008149379996	0.014	0.009	1	CD4_TCM	CD4 TCM	Post-HIV vs Pre-HIV
chr15-28919096-28920043	0.203830299836803	-0.0597055815312229	0.016	0.016	1	CD4_TCM	CD4 TCM	Post-HIV vs Pre-HIV
chr20-53581780-53582480	0.203837305863979	0.387821474548354	0.039	0.029	1	CD4_TCM	CD4 TCM	Post-HIV vs Pre-HIV
chr2-64330651-64331163	0.203861988407229	0.00450529959936219	0.037	0.036	1	CD4_TCM	CD4 TCM	Post-HIV vs Pre-HIV
chr1-84504656-84506947	0.203906768641863	0.0276616183548631	0.308	0.285	1	CD4_TCM	CD4 TCM	Post-HIV vs Pre-HIV
chr9-88923229-88924281	0.203963985562386	0.0467299867832986	0.012	0.01	1	CD4_TCM	CD4 TCM	Post-HIV vs Pre-HIV
chr1-182603302-182603691	0.203981817092802	0.188605443753322	0.035	0.03	1	CD4_TCM	CD4 TCM	Post-HIV vs Pre-HIV
chr16-4306331-4306800	0.20398222835564	-0.357484906229871	0.023	0.029	1	CD4_TCM	CD4 TCM	Post-HIV vs Pre-HIV
chr14-50542577-50543381	0.203992515650102	0.620383320672741	0.022	0.014	1	CD4_TCM	CD4 TCM	Post-HIV vs Pre-HIV
chr3-152419296-152420238	0.204009802029597	-0.188474184316833	0.009	0.01	1	CD4_TCM	CD4 TCM	Post-HIV vs Pre-HIV
chr6-11722254-11722613	0.204012743263233	0.7237147087356	0.011	0.007	1	CD4_TCM	CD4 TCM	Post-HIV vs Pre-HIV
chr9-85715076-85716825	0.204078016401451	-0.218736786965553	0.013	0.014	1	CD4_TCM	CD4 TCM	Post-HIV vs Pre-HIV
chr16-82655153-82655952	0.204108697032078	-0.282331520868492	0.06	0.072	1	CD4_TCM	CD4 TCM	Post-HIV vs Pre-HIV
chr22-44080829-44081947	0.204119823860198	-0.266230543707449	0.014	0.016	1	CD4_TCM	CD4 TCM	Post-HIV vs Pre-HIV
chr11-69918361-69919432	0.204127428850387	0.311664883062242	0.017	0.014	1	CD4_TCM	CD4 TCM	Post-HIV vs Pre-HIV
chr19-49875912-49878269	0.20412947303526	0.00417059083432142	0.647	0.619	1	CD4_TCM	CD4 TCM	Post-HIV vs Pre-HIV
chr12-28252887-28253918	0.204135245850319	0.242343535990139	0.041	0.035	1	CD4_TCM	CD4 TCM	Post-HIV vs Pre-HIV
chr17-32936584-32937276	0.204156717498494	-0.193686016846208	0.014	0.016	1	CD4_TCM	CD4 TCM	Post-HIV vs Pre-HIV
chr20-49804918-49805663	0.204164056470139	0.460629845820551	0.013	0.01	1	CD4_TCM	CD4 TCM	Post-HIV vs Pre-HIV
chr13-46176691-46177165	0.204167293659402	0.476087632654238	0.019	0.013	1	CD4_TCM	CD4 TCM	Post-HIV vs Pre-HIV
chr5-177671807-177672420	0.204210737648318	0.4810125203036	0.046	0.033	1	CD4_TCM	CD4 TCM	Post-HIV vs Pre-HIV
chr7-140002152-140002624	0.204239782573667	-0.227026932028649	0.01	0.011	1	CD4_TCM	CD4 TCM	Post-HIV vs Pre-HIV
chr1-155166375-155168181	0.204241758820853	0.192580110152775	0.106	0.089	1	CD4_TCM	CD4 TCM	Post-HIV vs Pre-HIV
chr13-98564287-98564545	0.204269103713614	-0.181658651519186	0.015	0.017	1	CD4_TCM	CD4 TCM	Post-HIV vs Pre-HIV
chr18-63290602-63291335	0.20426950053603	-0.118908277011481	0.026	0.028	1	CD4_TCM	CD4 TCM	Post-HIV vs Pre-HIV
chr16-23509613-23510868	0.20429023602008	0.209061485750002	0.159	0.135	1	CD4_TCM	CD4 TCM	Post-HIV vs Pre-HIV
chr16-88430042-88431271	0.20432033793487	0.347195034236083	0.042	0.033	1	CD4_TCM	CD4 TCM	Post-HIV vs Pre-HIV
chr19-39842062-39842631	0.204337422674188	0.39229779741162	0.015	0.011	1	CD4_TCM	CD4 TCM	Post-HIV vs Pre-HIV
chr8-65784934-65785541	0.204352208762345	-0.304260017402907	0.009	0.012	1	CD4_TCM	CD4 TCM	Post-HIV vs Pre-HIV
chr1-41810344-41810721	0.204366398996518	-0.276086393470031	0.009	0.011	1	CD4_TCM	CD4 TCM	Post-HIV vs Pre-HIV
chr11-86291513-86292166	0.204379563104386	-0.169178519592156	0.026	0.029	1	CD4_TCM	CD4 TCM	Post-HIV vs Pre-HIV
chr14-77023092-77023403	0.20438827162522	0.693105229056793	0.01	0.006	1	CD4_TCM	CD4 TCM	Post-HIV vs Pre-HIV
chr3-48157942-48158394	0.204409420637552	0.725941332049899	0.01	0.006	1	CD4_TCM	CD4 TCM	Post-HIV vs Pre-HIV
chr16-57994518-57995149	0.204416974284645	-0.282914883219962	0.013	0.015	1	CD4_TCM	CD4 TCM	Post-HIV vs Pre-HIV
chr2-10332790-10333496	0.204459949392863	0.53696205880326	0.01	0.007	1	CD4_TCM	CD4 TCM	Post-HIV vs Pre-HIV
chr4-40194565-40195279	0.20446980040073	-0.0341156275314796	0.086	0.086	1	CD4_TCM	CD4 TCM	Post-HIV vs Pre-HIV
chr11-72969714-72970388	0.204478333816928	-0.455534274194302	0.009	0.012	1	CD4_TCM	CD4 TCM	Post-HIV vs Pre-HIV
chr3-45993546-45994057	0.204494909766	-0.373761326288947	0.026	0.033	1	CD4_TCM	CD4 TCM	Post-HIV vs Pre-HIV
chr2-12036180-12037037	0.204504393928567	-0.0698153304417306	0.023	0.023	1	CD4_TCM	CD4 TCM	Post-HIV vs Pre-HIV
chr13-32267560-32268167	0.204505974482544	0.520844640004259	0.014	0.01	1	CD4_TCM	CD4 TCM	Post-HIV vs Pre-HIV
chr16-79589512-79590194	0.204514984234548	-0.561766959239777	0.009	0.014	1	CD4_TCM	CD4 TCM	Post-HIV vs Pre-HIV
chr1-10543932-10544713	0.204526371138384	-0.0955790146351942	0.013	0.014	1	CD4_TCM	CD4 TCM	Post-HIV vs Pre-HIV
chr12-40136772-40137685	0.204528044300252	-0.249438839506897	0.009	0.01	1	CD4_TCM	CD4 TCM	Post-HIV vs Pre-HIV
chrX-118502885-118503997	0.204550848270311	0.78825486731055	0.02	0.011	1	CD4_TCM	CD4 TCM	Post-HIV vs Pre-HIV
chr12-56078792-56080534	0.2045804313933	-0.0811937869911792	0.092	0.095	1	CD4_TCM	CD4 TCM	Post-HIV vs Pre-HIV
chr3-43288426-43288669	0.204581433024357	0.409047639325567	0.028	0.02	1	CD4_TCM	CD4 TCM	Post-HIV vs Pre-HIV
chr2-148813501-148814172	0.204583993514985	-0.409777313965089	0.022	0.028	1	CD4_TCM	CD4 TCM	Post-HIV vs Pre-HIV
chr1-186304851-186305264	0.204593059548666	-0.237950722409558	0.011	0.012	1	CD4_TCM	CD4 TCM	Post-HIV vs Pre-HIV
chr9-706277-707394	0.204599632977075	0.74885316605264	0.014	0.008	1	CD4_TCM	CD4 TCM	Post-HIV vs Pre-HIV
chr17-77444582-77446432	0.204600581656357	-0.00277663963878649	0.256	0.25	1	CD4_TCM	CD4 TCM	Post-HIV vs Pre-HIV
chr6-27250688-27252151	0.204605147224478	-0.168690089439688	0.066	0.073	1	CD4_TCM	CD4 TCM	Post-HIV vs Pre-HIV
chr19-6109992-6111688	0.20462461869255	0.0174920605721312	0.348	0.33	1	CD4_TCM	CD4 TCM	Post-HIV vs Pre-HIV
chr19-18495595-18496854	0.204682170013501	-0.12595633268507	0.098	0.101	1	CD4_TCM	CD4 TCM	Post-HIV vs Pre-HIV
chr10-117652770-117653551	0.204683994784245	0.865880460025787	0.012	0.007	1	CD4_TCM	CD4 TCM	Post-HIV vs Pre-HIV
chr2-153477825-153479184	0.204721697425302	0.25930096478764	0.034	0.029	1	CD4_TCM	CD4 TCM	Post-HIV vs Pre-HIV
chr18-32469881-32471471	0.20472231376915	-0.0189210746118138	0.088	0.084	1	CD4_TCM	CD4 TCM	Post-HIV vs Pre-HIV
chr1-88877419-88877844	0.204732761901517	0.631038071484436	0.017	0.01	1	CD4_TCM	CD4 TCM	Post-HIV vs Pre-HIV
chr3-182792606-182794555	0.204801509255422	0.188284895059496	0.278	0.233	1	CD4_TCM	CD4 TCM	Post-HIV vs Pre-HIV
chr14-22545764-22546045	0.204805194527997	0.418266055649918	0.015	0.01	1	CD4_TCM	CD4 TCM	Post-HIV vs Pre-HIV
chr16-8885563-8886465	0.204817202667391	-0.193081284063075	0.014	0.015	1	CD4_TCM	CD4 TCM	Post-HIV vs Pre-HIV
chr17-42823542-42824582	0.204946484921818	0.00316443936303368	0.188	0.182	1	CD4_TCM	CD4 TCM	Post-HIV vs Pre-HIV
chr17-8964565-8966325	0.204954459542787	0.0739846348651698	0.194	0.175	1	CD4_TCM	CD4 TCM	Post-HIV vs Pre-HIV
chr11-72290619-72291125	0.204984337262094	0.380570553239178	0.01	0.008	1	CD4_TCM	CD4 TCM	Post-HIV vs Pre-HIV
chr6-35302487-35303531	0.205020238755657	-0.0923923305615622	0.172	0.179	1	CD4_TCM	CD4 TCM	Post-HIV vs Pre-HIV
chr2-219320522-219321160	0.205025525191886	-0.339049092848213	0.009	0.011	1	CD4_TCM	CD4 TCM	Post-HIV vs Pre-HIV
chr1-204806753-204807567	0.205026099187021	0.321604842709412	0.123	0.096	1	CD4_TCM	CD4 TCM	Post-HIV vs Pre-HIV
chr20-47610173-47611243	0.205041390004772	0.153159544360837	0.048	0.042	1	CD4_TCM	CD4 TCM	Post-HIV vs Pre-HIV
chr20-3248271-3249258	0.205063782172073	0.568749747670763	0.014	0.01	1	CD4_TCM	CD4 TCM	Post-HIV vs Pre-HIV
chr11-112024088-112025923	0.205069441882969	0.227282606965901	0.193	0.16	1	CD4_TCM	CD4 TCM	Post-HIV vs Pre-HIV
chr12-108568511-108569234	0.205077506385545	0.041178181552219	0.065	0.06	1	CD4_TCM	CD4 TCM	Post-HIV vs Pre-HIV
chr13-46179422-46179855	0.205139925337152	0.237770960132475	0.047	0.04	1	CD4_TCM	CD4 TCM	Post-HIV vs Pre-HIV
chr22-37306613-37308157	0.205157210582438	-0.0984527652465836	0.103	0.104	1	CD4_TCM	CD4 TCM	Post-HIV vs Pre-HIV
chr8-59017453-59018086	0.205182438786837	0.51664049730799	0.029	0.02	1	CD4_TCM	CD4 TCM	Post-HIV vs Pre-HIV
chr12-108629587-108630139	0.205188241183515	-0.247560288301823	0.056	0.063	1	CD4_TCM	CD4 TCM	Post-HIV vs Pre-HIV
chr14-88791729-88793324	0.205201635729981	0.0302328068731172	0.215	0.204	1	CD4_TCM	CD4 TCM	Post-HIV vs Pre-HIV
chr19-38655222-38655826	0.205206660495662	-0.149384424960316	0.014	0.015	1	CD4_TCM	CD4 TCM	Post-HIV vs Pre-HIV
chr1-204461118-204462219	0.205272142767646	-0.0616344896743555	0.02	0.02	1	CD4_TCM	CD4 TCM	Post-HIV vs Pre-HIV
chr1-23612925-23613865	0.20529368332119	0.261232810748349	0.047	0.039	1	CD4_TCM	CD4 TCM	Post-HIV vs Pre-HIV
chr6-107730781-107731226	0.205348975956024	0.662092951123656	0.017	0.011	1	CD4_TCM	CD4 TCM	Post-HIV vs Pre-HIV
chr16-29008931-29009645	0.205356009088042	0.52701237738139	0.026	0.018	1	CD4_TCM	CD4 TCM	Post-HIV vs Pre-HIV
chr12-93097575-93098605	0.205359901973109	0.82669899203397	0.017	0.008	1	CD4_TCM	CD4 TCM	Post-HIV vs Pre-HIV
chr6-85592720-85594819	0.205370686235217	0.139625167028588	0.236	0.205	1	CD4_TCM	CD4 TCM	Post-HIV vs Pre-HIV
chr11-77039491-77040189	0.205385687491446	0.629588615691983	0.013	0.008	1	CD4_TCM	CD4 TCM	Post-HIV vs Pre-HIV
chr14-31560026-31560607	0.205417732356155	0.738099019225319	0.011	0.006	1	CD4_TCM	CD4 TCM	Post-HIV vs Pre-HIV
chr18-75247028-75248253	0.205464862149466	0.257618317828762	0.054	0.044	1	CD4_TCM	CD4 TCM	Post-HIV vs Pre-HIV
chr19-16428585-16430139	0.205475434427135	-0.338225859523268	0.014	0.017	1	CD4_TCM	CD4 TCM	Post-HIV vs Pre-HIV
chr11-108466431-108467991	0.205487843219999	0.126050155397631	0.269	0.24	1	CD4_TCM	CD4 TCM	Post-HIV vs Pre-HIV
chr6-33895142-33895648	0.205510150630767	-0.338301200468234	0.01	0.012	1	CD4_TCM	CD4 TCM	Post-HIV vs Pre-HIV
chr18-12743948-12744438	0.205523149057449	1.02288093652917	0.012	0.005	1	CD4_TCM	CD4 TCM	Post-HIV vs Pre-HIV
chr10-62818579-62818981	0.205546597567419	0.453260856901047	0.036	0.026	1	CD4_TCM	CD4 TCM	Post-HIV vs Pre-HIV
chr12-2003610-2004800	0.205549175204662	0.00589645186693755	0.213	0.206	1	CD4_TCM	CD4 TCM	Post-HIV vs Pre-HIV
chr15-85793508-85795257	0.205561416777004	0.00328385058730785	0.271	0.26	1	CD4_TCM	CD4 TCM	Post-HIV vs Pre-HIV
chr12-38137972-38139092	0.205591281596034	-0.186553656051877	0.018	0.019	1	CD4_TCM	CD4 TCM	Post-HIV vs Pre-HIV
chr9-128411500-128412745	0.205605034458706	0.43160980169176	0.023	0.017	1	CD4_TCM	CD4 TCM	Post-HIV vs Pre-HIV
chr5-41856312-41857557	0.205648329513859	-0.039641745190262	0.035	0.036	1	CD4_TCM	CD4 TCM	Post-HIV vs Pre-HIV
chr2-169527916-169528712	0.205652477304364	0.340588324744091	0.028	0.021	1	CD4_TCM	CD4 TCM	Post-HIV vs Pre-HIV
chr7-50351219-50351633	0.205728523634344	0.558129314478976	0.025	0.017	1	CD4_TCM	CD4 TCM	Post-HIV vs Pre-HIV
chr11-115869194-115870194	0.205801960380707	0.683890659456251	0.013	0.008	1	CD4_TCM	CD4 TCM	Post-HIV vs Pre-HIV
chr1-116537219-116538910	0.205812704265311	-0.282100358823399	0.015	0.018	1	CD4_TCM	CD4 TCM	Post-HIV vs Pre-HIV
chr3-75668822-75669785	0.205816619606087	-0.567559955538432	0.011	0.015	1	CD4_TCM	CD4 TCM	Post-HIV vs Pre-HIV
chr10-124631831-124632288	0.20582949942978	-0.272248481337336	0.012	0.014	1	CD4_TCM	CD4 TCM	Post-HIV vs Pre-HIV
chr12-569337-570611	0.205833360563067	0.260523205088369	0.134	0.107	1	CD4_TCM	CD4 TCM	Post-HIV vs Pre-HIV
chr17-75773176-75773512	0.205843759562306	0.601753714959044	0.015	0.01	1	CD4_TCM	CD4 TCM	Post-HIV vs Pre-HIV
chr17-32486089-32487731	0.205888882595493	0.162685152021185	0.26	0.222	1	CD4_TCM	CD4 TCM	Post-HIV vs Pre-HIV
chr11-61361243-61362838	0.205892123556423	0.143986020291074	0.279	0.247	1	CD4_TCM	CD4 TCM	Post-HIV vs Pre-HIV
chr14-77037991-77038353	0.205899739837583	-0.141969927464897	0.019	0.02	1	CD4_TCM	CD4 TCM	Post-HIV vs Pre-HIV
chr17-1094838-1095992	0.205918018939727	1.0024772764662	0.012	0.006	1	CD4_TCM	CD4 TCM	Post-HIV vs Pre-HIV
chr6-35736113-35736573	0.205927180597458	0.243714482713817	0.061	0.05	1	CD4_TCM	CD4 TCM	Post-HIV vs Pre-HIV
chr19-1939206-1939455	0.205967651339896	0.340538365834823	0.012	0.009	1	CD4_TCM	CD4 TCM	Post-HIV vs Pre-HIV
chr19-38666711-38667365	0.205987413936377	-0.161309751613488	0.018	0.019	1	CD4_TCM	CD4 TCM	Post-HIV vs Pre-HIV
chr16-30657432-30660167	0.206007272591149	-0.0257783744571324	0.646	0.632	1	CD4_TCM	CD4 TCM	Post-HIV vs Pre-HIV
chr2-74031831-74032900	0.206071976332608	-0.0028135584809319	0.046	0.045	1	CD4_TCM	CD4 TCM	Post-HIV vs Pre-HIV
chr2-203717975-203718494	0.206094530854923	0.316453373944716	0.057	0.046	1	CD4_TCM	CD4 TCM	Post-HIV vs Pre-HIV
chr4-101205566-101206309	0.20609491180262	-0.512682122971935	0.011	0.015	1	CD4_TCM	CD4 TCM	Post-HIV vs Pre-HIV
chr6-149431600-149432356	0.206115880980935	-0.0727325153775871	0.048	0.048	1	CD4_TCM	CD4 TCM	Post-HIV vs Pre-HIV
chr3-45117559-45118352	0.206136351309379	-0.336092137810759	0.015	0.018	1	CD4_TCM	CD4 TCM	Post-HIV vs Pre-HIV
chr2-60818220-60818713	0.206152909711161	0.418638415506047	0.016	0.012	1	CD4_TCM	CD4 TCM	Post-HIV vs Pre-HIV
chr12-14396021-14396453	0.20618226079904	-0.0213853253193945	0.039	0.038	1	CD4_TCM	CD4 TCM	Post-HIV vs Pre-HIV
chr2-55009482-55010563	0.206200541817565	0.0308562491151387	0.071	0.067	1	CD4_TCM	CD4 TCM	Post-HIV vs Pre-HIV
chr10-27251951-27252984	0.206273055041869	0.311581270797535	0.118	0.093	1	CD4_TCM	CD4 TCM	Post-HIV vs Pre-HIV
chr1-51616645-51617971	0.206275163396179	0.150676316820189	0.224	0.193	1	CD4_TCM	CD4 TCM	Post-HIV vs Pre-HIV
chr17-10081209-10082054	0.206297158504027	-0.273352836812303	0.008	0.01	1	CD4_TCM	CD4 TCM	Post-HIV vs Pre-HIV
chr15-57559644-57560147	0.206326220332999	0.860820288705474	0.018	0.01	1	CD4_TCM	CD4 TCM	Post-HIV vs Pre-HIV
chr3-186985411-186987192	0.2063356758166	0.56938757320258	0.01	0.007	1	CD4_TCM	CD4 TCM	Post-HIV vs Pre-HIV
chr6-36593329-36594757	0.206353346825631	0.129338952393889	0.344	0.303	1	CD4_TCM	CD4 TCM	Post-HIV vs Pre-HIV
chr7-6516159-6517010	0.206377539437622	0.327124344800624	0.043	0.034	1	CD4_TCM	CD4 TCM	Post-HIV vs Pre-HIV
chr2-54092432-54093721	0.206402676103634	-0.11012130359257	0.023	0.024	1	CD4_TCM	CD4 TCM	Post-HIV vs Pre-HIV
chr5-127492694-127493359	0.206424233159158	-0.17856256161618	0.014	0.015	1	CD4_TCM	CD4 TCM	Post-HIV vs Pre-HIV
chr14-32075784-32078311	0.206443931473358	0.0271782803343814	0.258	0.24	1	CD4_TCM	CD4 TCM	Post-HIV vs Pre-HIV
chr17-67257251-67258325	0.206450244568644	-0.138636687078509	0.018	0.019	1	CD4_TCM	CD4 TCM	Post-HIV vs Pre-HIV
chr3-136712794-136714874	0.206457694680868	0.731352698330115	0.012	0.006	1	CD4_TCM	CD4 TCM	Post-HIV vs Pre-HIV
chr10-118729285-118730148	0.206521007555971	-0.0627735210632068	0.018	0.017	1	CD4_TCM	CD4 TCM	Post-HIV vs Pre-HIV
chr10-9015476-9015754	0.206572281405533	-0.125920610947039	0.014	0.015	1	CD4_TCM	CD4 TCM	Post-HIV vs Pre-HIV
chr6-25720256-25720803	0.206586633646497	0.312753881073193	0.013	0.01	1	CD4_TCM	CD4 TCM	Post-HIV vs Pre-HIV
chrX-135051131-135052536	0.206592854256542	-0.113084700378317	0.109	0.113	1	CD4_TCM	CD4 TCM	Post-HIV vs Pre-HIV
chr1-153617240-153617946	0.206601829660695	-0.622997749553337	0.009	0.013	1	CD4_TCM	CD4 TCM	Post-HIV vs Pre-HIV
chr4-147799821-147800563	0.206619891410327	-0.339215616810517	0.032	0.039	1	CD4_TCM	CD4 TCM	Post-HIV vs Pre-HIV
chr19-16256454-16257422	0.206631964977363	-0.51459768546057	0.01	0.013	1	CD4_TCM	CD4 TCM	Post-HIV vs Pre-HIV
chr7-150508125-150508563	0.20663866355277	-0.491529512735646	0.009	0.013	1	CD4_TCM	CD4 TCM	Post-HIV vs Pre-HIV
chr1-202341465-202342432	0.206643642449216	0.144721992072238	0.234	0.206	1	CD4_TCM	CD4 TCM	Post-HIV vs Pre-HIV
chr1-17629482-17631356	0.206672315308	-0.0821126717516742	0.01	0.008	1	CD4_TCM	CD4 TCM	Post-HIV vs Pre-HIV
chr12-49233108-49235525	0.206691011202013	0.241332419017785	0.207	0.171	1	CD4_TCM	CD4 TCM	Post-HIV vs Pre-HIV
chr3-12895212-12896551	0.206700130744374	-0.234229783409658	0.013	0.015	1	CD4_TCM	CD4 TCM	Post-HIV vs Pre-HIV
chr15-93018046-93018617	0.206702084108167	0.538417257292957	0.014	0.009	1	CD4_TCM	CD4 TCM	Post-HIV vs Pre-HIV
chr7-101743165-101743962	0.206760161171598	-0.027418653974927	0.057	0.055	1	CD4_TCM	CD4 TCM	Post-HIV vs Pre-HIV
chr3-30657702-30659084	0.206793897214383	0.290605685571642	0.117	0.092	1	CD4_TCM	CD4 TCM	Post-HIV vs Pre-HIV
chr1-151003178-151003447	0.206800362031032	0.482527378450657	0.023	0.016	1	CD4_TCM	CD4 TCM	Post-HIV vs Pre-HIV
chr16-11782426-11784096	0.206814659323145	0.171346038833717	0.179	0.155	1	CD4_TCM	CD4 TCM	Post-HIV vs Pre-HIV
chr7-5642973-5643724	0.206832085678033	-0.274722901075344	0.015	0.017	1	CD4_TCM	CD4 TCM	Post-HIV vs Pre-HIV
chr4-102521738-102522414	0.206853056306865	-0.239958445933611	0.01	0.012	1	CD4_TCM	CD4 TCM	Post-HIV vs Pre-HIV
chr12-45214977-45217038	0.20686188411154	0.241558031420281	0.182	0.152	1	CD4_TCM	CD4 TCM	Post-HIV vs Pre-HIV
chr16-29007543-29008459	0.206888086852955	-0.0969348079437906	0.042	0.043	1	CD4_TCM	CD4 TCM	Post-HIV vs Pre-HIV
chr18-34860076-34860938	0.206893431403989	-0.158324357750269	0.023	0.025	1	CD4_TCM	CD4 TCM	Post-HIV vs Pre-HIV
chr17-48018059-48018622	0.206954745371661	0.787458313814342	0.01	0.005	1	CD4_TCM	CD4 TCM	Post-HIV vs Pre-HIV
chr20-45892198-45892807	0.207001972363462	0.61872798562846	0.01	0.006	1	CD4_TCM	CD4 TCM	Post-HIV vs Pre-HIV
chr19-56671219-56672186	0.207005811967819	0.712589872254127	0.032	0.019	1	CD4_TCM	CD4 TCM	Post-HIV vs Pre-HIV
chr19-1465617-1466002	0.207009455098657	0.556589620351476	0.021	0.014	1	CD4_TCM	CD4 TCM	Post-HIV vs Pre-HIV
chr7-2644564-2645718	0.207040763122056	-0.138854071079689	0.021	0.021	1	CD4_TCM	CD4 TCM	Post-HIV vs Pre-HIV
chr11-128513936-128514271	0.207055753908534	0.405466661258524	0.025	0.018	1	CD4_TCM	CD4 TCM	Post-HIV vs Pre-HIV
chr2-110211692-110212874	0.207056702494192	0.0228548011213445	0.076	0.073	1	CD4_TCM	CD4 TCM	Post-HIV vs Pre-HIV
chr19-34733193-34734709	0.20705726615606	0.0249937796979871	0.192	0.179	1	CD4_TCM	CD4 TCM	Post-HIV vs Pre-HIV
chr9-128550092-128550561	0.207062091265005	0.661746634218109	0.017	0.01	1	CD4_TCM	CD4 TCM	Post-HIV vs Pre-HIV
chr6-13794635-13795465	0.207086884585406	0.232159287102022	0.037	0.03	1	CD4_TCM	CD4 TCM	Post-HIV vs Pre-HIV
chr12-118358850-118359860	0.207091355779147	0.528499985420652	0.034	0.022	1	CD4_TCM	CD4 TCM	Post-HIV vs Pre-HIV
chr15-41495256-41495898	0.207112058516807	0.463907869716689	0.035	0.025	1	CD4_TCM	CD4 TCM	Post-HIV vs Pre-HIV
chr9-113516927-113517616	0.207151914454368	-0.128784291662404	0.053	0.056	1	CD4_TCM	CD4 TCM	Post-HIV vs Pre-HIV
chr3-177426614-177427897	0.207153962279612	0.321755669580911	0.039	0.03	1	CD4_TCM	CD4 TCM	Post-HIV vs Pre-HIV
chr14-23076696-23077187	0.207188731231901	0.381156468871239	0.025	0.019	1	CD4_TCM	CD4 TCM	Post-HIV vs Pre-HIV
chr21-45549749-45551647	0.207222317680136	-0.0826579184892924	0.051	0.051	1	CD4_TCM	CD4 TCM	Post-HIV vs Pre-HIV
chr12-131827886-131829617	0.2072329744302	0.389567190833245	0.055	0.04	1	CD4_TCM	CD4 TCM	Post-HIV vs Pre-HIV
chr22-40332171-40333091	0.207241784462148	0.0494040810513359	0.04	0.038	1	CD4_TCM	CD4 TCM	Post-HIV vs Pre-HIV
chr14-81399975-81402382	0.207255412236207	0.728445089619531	0.01	0.005	1	CD4_TCM	CD4 TCM	Post-HIV vs Pre-HIV
chr1-27595004-27596191	0.207268260896472	-0.433646100820632	0.012	0.014	1	CD4_TCM	CD4 TCM	Post-HIV vs Pre-HIV
chr18-77106223-77106767	0.207277026743012	0.171170243398111	0.118	0.102	1	CD4_TCM	CD4 TCM	Post-HIV vs Pre-HIV
chr15-70100475-70100930	0.20731099783403	-0.0188288227681042	0.086	0.083	1	CD4_TCM	CD4 TCM	Post-HIV vs Pre-HIV
chr9-137302006-137303000	0.207321587908683	0.267799586734299	0.197	0.16	1	CD4_TCM	CD4 TCM	Post-HIV vs Pre-HIV
chr10-132352635-132353663	0.207351626156036	0.418714950908605	0.022	0.017	1	CD4_TCM	CD4 TCM	Post-HIV vs Pre-HIV
chr5-95730524-95732284	0.207370421659269	0.464427420581381	0.053	0.037	1	CD4_TCM	CD4 TCM	Post-HIV vs Pre-HIV
chr13-24510774-24513008	0.207422864266565	0.169337827339406	0.187	0.157	1	CD4_TCM	CD4 TCM	Post-HIV vs Pre-HIV
chr17-61222160-61223300	0.207423823854284	0.330051078715708	0.048	0.038	1	CD4_TCM	CD4 TCM	Post-HIV vs Pre-HIV
chr8-66428206-66430300	0.207446958901041	0.174091824391184	0.215	0.183	1	CD4_TCM	CD4 TCM	Post-HIV vs Pre-HIV
chr1-221776591-221778943	0.207447874198857	0.263438904255338	0.055	0.046	1	CD4_TCM	CD4 TCM	Post-HIV vs Pre-HIV
chr17-15828545-15829098	0.207463708859753	0.657492764427449	0.019	0.011	1	CD4_TCM	CD4 TCM	Post-HIV vs Pre-HIV
chr14-69129074-69129818	0.20747409597476	0.388100688440515	0.056	0.041	1	CD4_TCM	CD4 TCM	Post-HIV vs Pre-HIV
chr9-98263407-98264085	0.207474753387558	0.267828184159749	0.045	0.036	1	CD4_TCM	CD4 TCM	Post-HIV vs Pre-HIV
chr3-128875403-128875854	0.207486890275014	0.54241328429517	0.036	0.025	1	CD4_TCM	CD4 TCM	Post-HIV vs Pre-HIV
chr3-72482493-72483289	0.207522865729053	0.36906288568683	0.023	0.017	1	CD4_TCM	CD4 TCM	Post-HIV vs Pre-HIV
chr5-103110865-103111983	0.207525391125364	-0.224408779169027	0.019	0.021	1	CD4_TCM	CD4 TCM	Post-HIV vs Pre-HIV
chr22-46536496-46537979	0.207525997698265	-0.345862165421466	0.015	0.017	1	CD4_TCM	CD4 TCM	Post-HIV vs Pre-HIV
chr16-22296745-22298781	0.207533237776262	0.141611627448112	0.449	0.4	1	CD4_TCM	CD4 TCM	Post-HIV vs Pre-HIV
chr17-42305611-42306326	0.207562395058544	-0.139907213483146	0.016	0.017	1	CD4_TCM	CD4 TCM	Post-HIV vs Pre-HIV
chr1-46393749-46394774	0.207581294540294	0.633880870879735	0.021	0.013	1	CD4_TCM	CD4 TCM	Post-HIV vs Pre-HIV
chr19-48506115-48506444	0.207613720389436	-0.100852927839259	0.033	0.035	1	CD4_TCM	CD4 TCM	Post-HIV vs Pre-HIV
chr5-157948602-157949342	0.207633273865228	-0.120322238810722	0.021	0.023	1	CD4_TCM	CD4 TCM	Post-HIV vs Pre-HIV
chr11-119093968-119095869	0.207635437906363	0.0269044350883406	0.408	0.386	1	CD4_TCM	CD4 TCM	Post-HIV vs Pre-HIV
chr6-149723490-149724148	0.207653574784731	0.346226916734678	0.022	0.017	1	CD4_TCM	CD4 TCM	Post-HIV vs Pre-HIV
chr12-6620102-6620942	0.207678938597475	0.0956642037074111	0.033	0.029	1	CD4_TCM	CD4 TCM	Post-HIV vs Pre-HIV
chr2-190627686-190628482	0.207688983539734	0.604470248321969	0.018	0.011	1	CD4_TCM	CD4 TCM	Post-HIV vs Pre-HIV
chr1-235206671-235207577	0.20769065412228	-0.180330664827753	0.042	0.048	1	CD4_TCM	CD4 TCM	Post-HIV vs Pre-HIV
chr17-61410633-61413041	0.207722621165102	0.227621745573958	0.183	0.152	1	CD4_TCM	CD4 TCM	Post-HIV vs Pre-HIV
chr1-206562660-206563511	0.207776099348663	-0.0793556387074301	0.108	0.108	1	CD4_TCM	CD4 TCM	Post-HIV vs Pre-HIV
chr2-24049194-24050495	0.20779439624785	0.315254471038226	0.07	0.055	1	CD4_TCM	CD4 TCM	Post-HIV vs Pre-HIV
chr5-1254823-1255507	0.207796017908281	-0.203243119966802	0.017	0.02	1	CD4_TCM	CD4 TCM	Post-HIV vs Pre-HIV
chr17-38676866-38677422	0.207825536424533	0.301578133677381	0.063	0.05	1	CD4_TCM	CD4 TCM	Post-HIV vs Pre-HIV
chr2-121700539-121701152	0.207859710913871	-0.332933500600407	0.013	0.015	1	CD4_TCM	CD4 TCM	Post-HIV vs Pre-HIV
chr6-498572-500006	0.207870530273857	0.360399357773084	0.04	0.031	1	CD4_TCM	CD4 TCM	Post-HIV vs Pre-HIV
chr14-76709576-76710454	0.207878552020608	0.635527760600178	0.016	0.01	1	CD4_TCM	CD4 TCM	Post-HIV vs Pre-HIV
chr20-35768833-35769461	0.20788780271592	0.0120854873247804	0.017	0.016	1	CD4_TCM	CD4 TCM	Post-HIV vs Pre-HIV
chr16-630941-631386	0.207896512499407	0.753368219111199	0.01	0.006	1	CD4_TCM	CD4 TCM	Post-HIV vs Pre-HIV
chr1-226001886-226003025	0.207934093830893	-0.0934562178858878	0.071	0.073	1	CD4_TCM	CD4 TCM	Post-HIV vs Pre-HIV
chr3-75434315-75436255	0.207939692891977	0.146136142562152	0.365	0.325	1	CD4_TCM	CD4 TCM	Post-HIV vs Pre-HIV
chr9-136865342-136866903	0.207939990554276	0.199098816314642	0.228	0.191	1	CD4_TCM	CD4 TCM	Post-HIV vs Pre-HIV
chr22-20885159-20886108	0.207945425801341	0.663802026092962	0.013	0.008	1	CD4_TCM	CD4 TCM	Post-HIV vs Pre-HIV
chr7-98930300-98931493	0.207958610798165	-0.186901283018472	0.047	0.052	1	CD4_TCM	CD4 TCM	Post-HIV vs Pre-HIV
chr19-17775269-17775630	0.207967462456621	0.510603170485151	0.011	0.008	1	CD4_TCM	CD4 TCM	Post-HIV vs Pre-HIV
chr19-45994541-45995774	0.207969387111887	0.118824591167588	0.37	0.329	1	CD4_TCM	CD4 TCM	Post-HIV vs Pre-HIV
chr8-123022237-123022715	0.207995961141537	0.46179464845282	0.027	0.019	1	CD4_TCM	CD4 TCM	Post-HIV vs Pre-HIV
chr16-88499366-88500575	0.207999708152609	0.386460773491267	0.016	0.012	1	CD4_TCM	CD4 TCM	Post-HIV vs Pre-HIV
chr1-203038798-203039781	0.208011995807931	0.302279881425991	0.033	0.026	1	CD4_TCM	CD4 TCM	Post-HIV vs Pre-HIV
chrX-82141694-82142333	0.208014465089661	-0.371175665566755	0.01	0.013	1	CD4_TCM	CD4 TCM	Post-HIV vs Pre-HIV
chr2-174573411-174574123	0.208014716400128	0.0921017155748762	0.028	0.025	1	CD4_TCM	CD4 TCM	Post-HIV vs Pre-HIV
chr3-44913762-44914308	0.208015783899629	0.452249298472084	0.019	0.013	1	CD4_TCM	CD4 TCM	Post-HIV vs Pre-HIV
chr4-1300415-1301709	0.208041806241676	0.0837312163780553	0.016	0.013	1	CD4_TCM	CD4 TCM	Post-HIV vs Pre-HIV
chr5-172931973-172932767	0.208057903035303	-0.067890351772216	0.053	0.055	1	CD4_TCM	CD4 TCM	Post-HIV vs Pre-HIV
chr3-13346166-13347081	0.208059490046502	-0.0418485257535626	0.087	0.086	1	CD4_TCM	CD4 TCM	Post-HIV vs Pre-HIV
chr8-54454201-54455057	0.208068793993497	0.778095566146304	0.013	0.008	1	CD4_TCM	CD4 TCM	Post-HIV vs Pre-HIV
chr15-38537977-38539243	0.208097874784383	-0.0774394536348972	0.024	0.025	1	CD4_TCM	CD4 TCM	Post-HIV vs Pre-HIV
chr17-49817659-49818474	0.208101194934585	-0.0905997958671589	0.054	0.057	1	CD4_TCM	CD4 TCM	Post-HIV vs Pre-HIV
chr1-168503462-168504774	0.208107715550809	0.0366646052405795	0.01	0.009	1	CD4_TCM	CD4 TCM	Post-HIV vs Pre-HIV
chr15-101320268-101321193	0.208148370353284	0.397903547261253	0.039	0.027	1	CD4_TCM	CD4 TCM	Post-HIV vs Pre-HIV
chr8-100929817-100930277	0.208173145560139	0.609238377429688	0.011	0.007	1	CD4_TCM	CD4 TCM	Post-HIV vs Pre-HIV
chr4-48740329-48740932	0.208180871593119	-0.491244779812302	0.007	0.01	1	CD4_TCM	CD4 TCM	Post-HIV vs Pre-HIV
chr14-88557194-88557896	0.20820522956975	-0.2143355455045	0.036	0.042	1	CD4_TCM	CD4 TCM	Post-HIV vs Pre-HIV
chr15-74994899-74996296	0.208216839476517	0.22251464180359	0.14	0.116	1	CD4_TCM	CD4 TCM	Post-HIV vs Pre-HIV
chr19-45615724-45616516	0.208224909041517	-0.0228353576092952	0.065	0.065	1	CD4_TCM	CD4 TCM	Post-HIV vs Pre-HIV
chr2-96556595-96557337	0.208226319214424	-0.351640993261951	0.018	0.021	1	CD4_TCM	CD4 TCM	Post-HIV vs Pre-HIV
chr1-172393876-172394718	0.208226357490362	0.368811160898137	0.046	0.034	1	CD4_TCM	CD4 TCM	Post-HIV vs Pre-HIV
chr1-208242999-208245522	0.20825106901642	0.305267934814608	0.103	0.08	1	CD4_TCM	CD4 TCM	Post-HIV vs Pre-HIV
chr9-127763877-127764444	0.208251837168367	0.536081592218753	0.012	0.008	1	CD4_TCM	CD4 TCM	Post-HIV vs Pre-HIV
chr2-38652352-38652849	0.208267370100531	-0.368208429930077	0.008	0.01	1	CD4_TCM	CD4 TCM	Post-HIV vs Pre-HIV
chr9-132908381-132909073	0.208274444152147	-0.331208627240339	0.027	0.033	1	CD4_TCM	CD4 TCM	Post-HIV vs Pre-HIV
chr6-40477181-40478260	0.208279636884919	-0.198376015525227	0.017	0.019	1	CD4_TCM	CD4 TCM	Post-HIV vs Pre-HIV
chr6-73470736-73472230	0.208291701682871	0.850483969854874	0.012	0.007	1	CD4_TCM	CD4 TCM	Post-HIV vs Pre-HIV
chr11-130146122-130147441	0.208295525592235	-0.109873742273114	0.011	0.011	1	CD4_TCM	CD4 TCM	Post-HIV vs Pre-HIV
chr15-69031346-69031967	0.208302863252358	0.73248985038706	0.011	0.007	1	CD4_TCM	CD4 TCM	Post-HIV vs Pre-HIV
chr9-132574866-132575523	0.208325293789246	0.472261845137714	0.014	0.01	1	CD4_TCM	CD4 TCM	Post-HIV vs Pre-HIV
chr6-144054561-144056104	0.208361005309616	-0.0960257347783373	0.053	0.055	1	CD4_TCM	CD4 TCM	Post-HIV vs Pre-HIV
chr6-36755295-36756423	0.208365194223397	-0.164038653272846	0.101	0.104	1	CD4_TCM	CD4 TCM	Post-HIV vs Pre-HIV
chr9-21789251-21790038	0.208372846693395	-0.0595349580724114	0.056	0.057	1	CD4_TCM	CD4 TCM	Post-HIV vs Pre-HIV
chr3-138608173-138609820	0.208374068550255	0.0547840359186225	0.154	0.142	1	CD4_TCM	CD4 TCM	Post-HIV vs Pre-HIV
chr8-66112532-66114808	0.208410471626686	0.144496370715408	0.369	0.32	1	CD4_TCM	CD4 TCM	Post-HIV vs Pre-HIV
chr6-42377978-42378876	0.208414757078584	0.438175723624536	0.03	0.021	1	CD4_TCM	CD4 TCM	Post-HIV vs Pre-HIV
chr10-14658822-14660244	0.208429482718682	0.452900625571221	0.048	0.034	1	CD4_TCM	CD4 TCM	Post-HIV vs Pre-HIV
chr5-138610444-138612191	0.208452870126295	0.384434618568484	0.011	0.008	1	CD4_TCM	CD4 TCM	Post-HIV vs Pre-HIV
chr7-56105422-56106842	0.2084627720243	0.136100189749799	0.276	0.243	1	CD4_TCM	CD4 TCM	Post-HIV vs Pre-HIV
chr3-125374128-125375957	0.208483360093855	0.193260865092311	0.258	0.219	1	CD4_TCM	CD4 TCM	Post-HIV vs Pre-HIV
chr12-116599379-116600065	0.208485800259066	0.731052171043363	0.019	0.011	1	CD4_TCM	CD4 TCM	Post-HIV vs Pre-HIV
chr19-46280437-46281265	0.208494933702403	0.605336732808973	0.017	0.011	1	CD4_TCM	CD4 TCM	Post-HIV vs Pre-HIV
chr16-28749987-28750371	0.208499479100888	-0.352525727505626	0.016	0.02	1	CD4_TCM	CD4 TCM	Post-HIV vs Pre-HIV
chr11-65385281-65385978	0.208501033898681	0.44476341702516	0.029	0.021	1	CD4_TCM	CD4 TCM	Post-HIV vs Pre-HIV
chr3-114055973-114057293	0.208520123572583	0.0275586277899099	0.313	0.297	1	CD4_TCM	CD4 TCM	Post-HIV vs Pre-HIV
chr9-88387246-88389357	0.208528294528151	0.22496845431369	0.272	0.227	1	CD4_TCM	CD4 TCM	Post-HIV vs Pre-HIV
chr3-120794721-120795397	0.208549206013123	0.332768358733935	0.036	0.027	1	CD4_TCM	CD4 TCM	Post-HIV vs Pre-HIV
chr12-14384797-14385627	0.208557801920407	0.24985596261907	0.086	0.071	1	CD4_TCM	CD4 TCM	Post-HIV vs Pre-HIV
chr14-60183076-60184633	0.208565429225931	0.352784077338664	0.052	0.04	1	CD4_TCM	CD4 TCM	Post-HIV vs Pre-HIV
chr3-142828339-142829048	0.208565590041903	-0.260962661684908	0.011	0.014	1	CD4_TCM	CD4 TCM	Post-HIV vs Pre-HIV
chr1-26733366-26734348	0.208606505000935	-0.337589639204962	0.009	0.01	1	CD4_TCM	CD4 TCM	Post-HIV vs Pre-HIV
chr11-68583684-68584359	0.208640419058486	0.53869533134479	0.017	0.011	1	CD4_TCM	CD4 TCM	Post-HIV vs Pre-HIV
chr2-117814056-117815534	0.20868481936409	0.0988054670543648	0.349	0.326	1	CD4_TCM	CD4 TCM	Post-HIV vs Pre-HIV
chr1-212255634-212256979	0.208685033476604	-0.0328924096850112	0.031	0.031	1	CD4_TCM	CD4 TCM	Post-HIV vs Pre-HIV
chr20-46361360-46361619	0.20868839180135	-0.226466967975985	0.017	0.019	1	CD4_TCM	CD4 TCM	Post-HIV vs Pre-HIV
chr12-11718709-11720181	0.208699754446609	-0.171563378262727	0.014	0.013	1	CD4_TCM	CD4 TCM	Post-HIV vs Pre-HIV
chr2-10381812-10383097	0.208701690562833	0.0105403615316992	0.101	0.096	1	CD4_TCM	CD4 TCM	Post-HIV vs Pre-HIV
chr19-13597161-13598144	0.208711656806398	0.422140170279151	0.021	0.015	1	CD4_TCM	CD4 TCM	Post-HIV vs Pre-HIV
chr12-110585032-110585532	0.208749236418836	0.596348280565866	0.021	0.014	1	CD4_TCM	CD4 TCM	Post-HIV vs Pre-HIV
chr13-52127600-52129277	0.208780900065506	-0.0597445452142846	0.07	0.068	1	CD4_TCM	CD4 TCM	Post-HIV vs Pre-HIV
chr15-40593508-40594811	0.208783970970009	0.202997928097754	0.227	0.19	1	CD4_TCM	CD4 TCM	Post-HIV vs Pre-HIV
chr18-77061337-77061720	0.208798298150705	0.61838766493274	0.013	0.009	1	CD4_TCM	CD4 TCM	Post-HIV vs Pre-HIV
chr12-27779391-27780971	0.20884739086166	0.317845226343643	0.132	0.103	1	CD4_TCM	CD4 TCM	Post-HIV vs Pre-HIV
chr9-137000013-137000750	0.208848121148897	0.424367516085737	0.025	0.018	1	CD4_TCM	CD4 TCM	Post-HIV vs Pre-HIV
chr3-143673993-143674707	0.208849199512755	0.438394356666186	0.038	0.027	1	CD4_TCM	CD4 TCM	Post-HIV vs Pre-HIV
chr5-134129424-134129926	0.208874207755	0.064456858621265	0.039	0.036	1	CD4_TCM	CD4 TCM	Post-HIV vs Pre-HIV
chr22-42473173-42473849	0.208878145922035	0.635369669545088	0.015	0.009	1	CD4_TCM	CD4 TCM	Post-HIV vs Pre-HIV
chr2-232420452-232421139	0.208897340174629	0.547209148655515	0.01	0.007	1	CD4_TCM	CD4 TCM	Post-HIV vs Pre-HIV
chr4-7971980-7972343	0.208918201382459	0.697134660620123	0.011	0.006	1	CD4_TCM	CD4 TCM	Post-HIV vs Pre-HIV
chr19-12913004-12914512	0.208929229033456	-0.19095559280059	0.032	0.037	1	CD4_TCM	CD4 TCM	Post-HIV vs Pre-HIV
chr10-63241623-63242740	0.208929372730014	-0.269915292931032	0.015	0.018	1	CD4_TCM	CD4 TCM	Post-HIV vs Pre-HIV
chr7-142795291-142795762	0.208933689878245	0.314111819709262	0.036	0.029	1	CD4_TCM	CD4 TCM	Post-HIV vs Pre-HIV
chr19-49613369-49614853	0.208972172215562	-0.52805931744205	0.008	0.011	1	CD4_TCM	CD4 TCM	Post-HIV vs Pre-HIV
chr19-12331150-12331471	0.208972349946241	0.348386360361837	0.01	0.008	1	CD4_TCM	CD4 TCM	Post-HIV vs Pre-HIV
chr8-11014960-11016861	0.208978414569826	0.156553005016061	0.263	0.227	1	CD4_TCM	CD4 TCM	Post-HIV vs Pre-HIV
chr6-35594607-35595089	0.208994864921578	-0.284377700944386	0.009	0.011	1	CD4_TCM	CD4 TCM	Post-HIV vs Pre-HIV
chr11-124717796-124718732	0.209000857146031	0.540254932975699	0.018	0.012	1	CD4_TCM	CD4 TCM	Post-HIV vs Pre-HIV
chr14-52402543-52403228	0.209019860364452	-0.394364814853817	0.008	0.01	1	CD4_TCM	CD4 TCM	Post-HIV vs Pre-HIV
chr21-36288396-36289853	0.209039231530428	0.157526936011035	0.168	0.146	1	CD4_TCM	CD4 TCM	Post-HIV vs Pre-HIV
chr1-93219128-93219931	0.209055116967825	0.559561549134536	0.031	0.021	1	CD4_TCM	CD4 TCM	Post-HIV vs Pre-HIV
chr22-39489482-39490520	0.209060681527942	-0.157456801851106	0.079	0.083	1	CD4_TCM	CD4 TCM	Post-HIV vs Pre-HIV
chr9-19173722-19174562	0.209093109181101	0.522553792871707	0.02	0.013	1	CD4_TCM	CD4 TCM	Post-HIV vs Pre-HIV
chr10-69203705-69204469	0.209127506493162	-0.277383701509144	0.014	0.017	1	CD4_TCM	CD4 TCM	Post-HIV vs Pre-HIV
chr1-150611069-150612284	0.20916682573954	-0.0117910821549569	0.226	0.219	1	CD4_TCM	CD4 TCM	Post-HIV vs Pre-HIV
chrX-1466917-1467575	0.209178536014243	0.294668951425023	0.046	0.037	1	CD4_TCM	CD4 TCM	Post-HIV vs Pre-HIV
chr7-100826753-100828183	0.209188389192918	0.634834449502273	0.023	0.014	1	CD4_TCM	CD4 TCM	Post-HIV vs Pre-HIV
chr4-89288804-89289113	0.209195604000002	0.51236662007107	0.018	0.013	1	CD4_TCM	CD4 TCM	Post-HIV vs Pre-HIV
chr17-45261222-45262450	0.209196867586999	0.3178290132851	0.092	0.072	1	CD4_TCM	CD4 TCM	Post-HIV vs Pre-HIV
chr7-141532902-141533643	0.209210070395987	0.449907927620823	0.015	0.01	1	CD4_TCM	CD4 TCM	Post-HIV vs Pre-HIV
chr12-12846586-12847155	0.20922493593827	-0.312083657359896	0.012	0.015	1	CD4_TCM	CD4 TCM	Post-HIV vs Pre-HIV
chr14-55190931-55192094	0.209231122882128	0.217349223939091	0.223	0.187	1	CD4_TCM	CD4 TCM	Post-HIV vs Pre-HIV
chr17-60641740-60642094	0.209231181360779	-0.542363873875867	0.007	0.01	1	CD4_TCM	CD4 TCM	Post-HIV vs Pre-HIV
chr15-40582547-40584011	0.209249176750049	0.062761250441822	0.014	0.014	1	CD4_TCM	CD4 TCM	Post-HIV vs Pre-HIV
chr3-101414529-101415199	0.209265788150028	0.914265381581971	0.011	0.006	1	CD4_TCM	CD4 TCM	Post-HIV vs Pre-HIV
chr3-115512503-115513691	0.209308606242612	-0.0973338112063118	0.026	0.028	1	CD4_TCM	CD4 TCM	Post-HIV vs Pre-HIV
chr11-63906184-63906933	0.209316909372229	0.0288094741802571	0.025	0.024	1	CD4_TCM	CD4 TCM	Post-HIV vs Pre-HIV
chr21-42850444-42851250	0.209329152641453	-0.235607236267794	0.011	0.013	1	CD4_TCM	CD4 TCM	Post-HIV vs Pre-HIV
chr19-39671623-39672317	0.209389225781489	-0.0254376265117235	0.02	0.02	1	CD4_TCM	CD4 TCM	Post-HIV vs Pre-HIV
chr21-46160003-46161864	0.209393711422676	-0.173924869977498	0.01	0.011	1	CD4_TCM	CD4 TCM	Post-HIV vs Pre-HIV
chr2-203857697-203858490	0.209408129191363	0.473689029270711	0.014	0.01	1	CD4_TCM	CD4 TCM	Post-HIV vs Pre-HIV
chr19-54364365-54365578	0.209419536059213	-0.202794188337512	0.021	0.023	1	CD4_TCM	CD4 TCM	Post-HIV vs Pre-HIV
chr15-89898654-89899589	0.209438594916538	0.0284953031956463	0.022	0.021	1	CD4_TCM	CD4 TCM	Post-HIV vs Pre-HIV
chr16-28977761-28978000	0.2094896677251	0.445374376940884	0.024	0.017	1	CD4_TCM	CD4 TCM	Post-HIV vs Pre-HIV
chr22-39532094-39533161	0.209516885005055	-0.00806016817304211	0.328	0.316	1	CD4_TCM	CD4 TCM	Post-HIV vs Pre-HIV
chr2-168118479-168119837	0.209527382306404	-0.0891830164774383	0.013	0.014	1	CD4_TCM	CD4 TCM	Post-HIV vs Pre-HIV
chr2-237441194-237441945	0.209553920728782	-0.0699427838128561	0.025	0.025	1	CD4_TCM	CD4 TCM	Post-HIV vs Pre-HIV
chr16-31116380-31118868	0.209559329845731	0.0114172114488146	0.304	0.288	1	CD4_TCM	CD4 TCM	Post-HIV vs Pre-HIV
chr17-4899037-4899898	0.209570190771401	-0.00370409154608242	0.238	0.231	1	CD4_TCM	CD4 TCM	Post-HIV vs Pre-HIV
chr19-662801-663628	0.209648284585042	0.191185480758875	0.245	0.207	1	CD4_TCM	CD4 TCM	Post-HIV vs Pre-HIV
chr5-160021474-160022338	0.209673502548503	-0.0648147231724856	0.043	0.043	1	CD4_TCM	CD4 TCM	Post-HIV vs Pre-HIV
chr5-77379344-77380075	0.209688795269517	0.567454077386868	0.042	0.027	1	CD4_TCM	CD4 TCM	Post-HIV vs Pre-HIV
chr1-174204554-174205323	0.209703927562775	0.315343441027394	0.041	0.032	1	CD4_TCM	CD4 TCM	Post-HIV vs Pre-HIV
chr1-51728850-51730263	0.209711601903681	0.147500089675962	0.238	0.206	1	CD4_TCM	CD4 TCM	Post-HIV vs Pre-HIV
chr2-121529894-121531626	0.20971708081276	0.138962555950904	0.342	0.3	1	CD4_TCM	CD4 TCM	Post-HIV vs Pre-HIV
chr1-145215700-145216233	0.209801134383221	0.553872291007688	0.016	0.011	1	CD4_TCM	CD4 TCM	Post-HIV vs Pre-HIV
chr11-15649649-15650919	0.209811725766586	0.476434133318424	0.031	0.021	1	CD4_TCM	CD4 TCM	Post-HIV vs Pre-HIV
chr19-58346724-58348096	0.209824312685223	0.0860352350546389	0.153	0.138	1	CD4_TCM	CD4 TCM	Post-HIV vs Pre-HIV
chr17-62994869-62996548	0.20983201468392	0.86908825008934	0.01	0.005	1	CD4_TCM	CD4 TCM	Post-HIV vs Pre-HIV
chr6-52994573-52996966	0.209850337373894	-0.0349339330890565	0.274	0.265	1	CD4_TCM	CD4 TCM	Post-HIV vs Pre-HIV
chr19-49469921-49470778	0.209865800621274	-0.00543223415684868	0.13	0.127	1	CD4_TCM	CD4 TCM	Post-HIV vs Pre-HIV
chr19-43438324-43439732	0.209867098274414	-0.146378957923706	0.072	0.078	1	CD4_TCM	CD4 TCM	Post-HIV vs Pre-HIV
chr19-18895864-18896720	0.209887034689559	-0.0145929080392961	0.017	0.016	1	CD4_TCM	CD4 TCM	Post-HIV vs Pre-HIV
chr13-109784463-109785342	0.209909961883465	0.419506138609592	0.074	0.054	1	CD4_TCM	CD4 TCM	Post-HIV vs Pre-HIV
chr17-80742994-80743579	0.209912004831305	-0.149095285983452	0.012	0.013	1	CD4_TCM	CD4 TCM	Post-HIV vs Pre-HIV
chr6-133916360-133917142	0.209929916144065	-0.153648966601929	0.014	0.015	1	CD4_TCM	CD4 TCM	Post-HIV vs Pre-HIV
chr1-109787892-109788715	0.209930207537767	-0.569184035616018	0.007	0.01	1	CD4_TCM	CD4 TCM	Post-HIV vs Pre-HIV
chr5-159263980-159264479	0.209931221623569	-0.0901249018091317	0.018	0.019	1	CD4_TCM	CD4 TCM	Post-HIV vs Pre-HIV
chr15-85625360-85626275	0.209981685777194	-0.0777657128679334	0.061	0.063	1	CD4_TCM	CD4 TCM	Post-HIV vs Pre-HIV
chr7-128425606-128426122	0.20999601605764	0.33286635196577	0.042	0.032	1	CD4_TCM	CD4 TCM	Post-HIV vs Pre-HIV
chr1-150977119-150977619	0.210034613216254	0.352495314250053	0.042	0.031	1	CD4_TCM	CD4 TCM	Post-HIV vs Pre-HIV
chr5-34914671-34916187	0.210058516662392	-0.0238730323997705	0.266	0.259	1	CD4_TCM	CD4 TCM	Post-HIV vs Pre-HIV
chr19-479978-480470	0.210060556678811	0.642255490349222	0.013	0.008	1	CD4_TCM	CD4 TCM	Post-HIV vs Pre-HIV
chr9-131731608-131731892	0.21009066725646	0.318715047614649	0.031	0.024	1	CD4_TCM	CD4 TCM	Post-HIV vs Pre-HIV
chr5-40840947-40841725	0.210118823859768	-0.0848370317995077	0.015	0.016	1	CD4_TCM	CD4 TCM	Post-HIV vs Pre-HIV
chr15-60528247-60528949	0.210130314262014	0.292490154212961	0.033	0.027	1	CD4_TCM	CD4 TCM	Post-HIV vs Pre-HIV
chr19-38680950-38681656	0.210151165330352	-0.192250839769804	0.064	0.07	1	CD4_TCM	CD4 TCM	Post-HIV vs Pre-HIV
chrX-119655056-119655618	0.210151318706237	0.00681102572299519	0.022	0.021	1	CD4_TCM	CD4 TCM	Post-HIV vs Pre-HIV
chr6-1381607-1382322	0.21017802729843	0.481686890600925	0.024	0.016	1	CD4_TCM	CD4 TCM	Post-HIV vs Pre-HIV
chr18-32048472-32050235	0.210202751655757	-0.0486543062972085	0.047	0.047	1	CD4_TCM	CD4 TCM	Post-HIV vs Pre-HIV
chr18-3128905-3129867	0.210214985990041	-0.0602758559851537	0.035	0.036	1	CD4_TCM	CD4 TCM	Post-HIV vs Pre-HIV
chr19-41859251-41861052	0.210218253098929	0.12910731983378	0.434	0.382	1	CD4_TCM	CD4 TCM	Post-HIV vs Pre-HIV
chr8-26661288-26662143	0.210235688003313	0.627232445255895	0.014	0.009	1	CD4_TCM	CD4 TCM	Post-HIV vs Pre-HIV
chrX-70444353-70445628	0.21027435740963	0.494806888333958	0.032	0.022	1	CD4_TCM	CD4 TCM	Post-HIV vs Pre-HIV
chr16-89759737-89760285	0.210352877473258	-0.347538778676946	0.013	0.017	1	CD4_TCM	CD4 TCM	Post-HIV vs Pre-HIV
chr6-99590698-99591674	0.210386190661057	-0.289431256578338	0.013	0.015	1	CD4_TCM	CD4 TCM	Post-HIV vs Pre-HIV
chr17-31936171-31937520	0.210392972688211	0.176973116900451	0.171	0.148	1	CD4_TCM	CD4 TCM	Post-HIV vs Pre-HIV
chr20-57399624-57399955	0.210394832117021	0.464942543852942	0.023	0.016	1	CD4_TCM	CD4 TCM	Post-HIV vs Pre-HIV
chr6-154155900-154157514	0.210406930078239	-0.11715352155556	0.072	0.075	1	CD4_TCM	CD4 TCM	Post-HIV vs Pre-HIV
chr17-48619070-48619269	0.21052843421533	0.178570002230442	0.013	0.011	1	CD4_TCM	CD4 TCM	Post-HIV vs Pre-HIV
chr1-175338338-175338859	0.210536018355882	0.305157825343454	0.017	0.013	1	CD4_TCM	CD4 TCM	Post-HIV vs Pre-HIV
chr9-113228038-113228504	0.210553943634619	0.609086280417937	0.018	0.011	1	CD4_TCM	CD4 TCM	Post-HIV vs Pre-HIV
chr17-48407082-48407632	0.210585318759762	0.50163376309389	0.012	0.008	1	CD4_TCM	CD4 TCM	Post-HIV vs Pre-HIV
chr9-136658997-136659461	0.210620348303993	0.839726429681071	0.014	0.008	1	CD4_TCM	CD4 TCM	Post-HIV vs Pre-HIV
chr10-15859533-15860829	0.210647160093271	0.0665289050338604	0.111	0.102	1	CD4_TCM	CD4 TCM	Post-HIV vs Pre-HIV
chr17-38423533-38423966	0.210677429665748	0.479060556349659	0.028	0.019	1	CD4_TCM	CD4 TCM	Post-HIV vs Pre-HIV
chr15-43225119-43225795	0.210677965757495	0.344492128089624	0.017	0.013	1	CD4_TCM	CD4 TCM	Post-HIV vs Pre-HIV
chr2-201860418-201860992	0.210697328299285	0.376561357389063	0.015	0.011	1	CD4_TCM	CD4 TCM	Post-HIV vs Pre-HIV
chr11-206587-209164	0.210710132152224	0.115101601038197	0.524	0.475	1	CD4_TCM	CD4 TCM	Post-HIV vs Pre-HIV
chr2-28956233-28956767	0.210714598668501	0.695663127825154	0.017	0.01	1	CD4_TCM	CD4 TCM	Post-HIV vs Pre-HIV
chr5-115838768-115839288	0.210722764757261	0.312974735536192	0.063	0.049	1	CD4_TCM	CD4 TCM	Post-HIV vs Pre-HIV
chr14-20530883-20531445	0.210738396341512	0.567969617484365	0.018	0.012	1	CD4_TCM	CD4 TCM	Post-HIV vs Pre-HIV
chr4-15001229-15005188	0.210740453457059	0.1514446216315	0.485	0.427	1	CD4_TCM	CD4 TCM	Post-HIV vs Pre-HIV
chr20-59182337-59183233	0.210760085694911	0.744252718013082	0.012	0.007	1	CD4_TCM	CD4 TCM	Post-HIV vs Pre-HIV
chrX-118495009-118496995	0.210770482194721	0.158509773451533	0.192	0.168	1	CD4_TCM	CD4 TCM	Post-HIV vs Pre-HIV
chr12-68289884-68290547	0.210816392949633	-0.293479734115271	0.022	0.026	1	CD4_TCM	CD4 TCM	Post-HIV vs Pre-HIV
chr17-1180944-1182012	0.210819108557341	-0.151077786694087	0.014	0.016	1	CD4_TCM	CD4 TCM	Post-HIV vs Pre-HIV
chr6-3378157-3378835	0.210826966395256	-0.246552849564059	0.019	0.023	1	CD4_TCM	CD4 TCM	Post-HIV vs Pre-HIV
chr10-28531849-28534162	0.210832056060129	0.111177009302354	0.42	0.379	1	CD4_TCM	CD4 TCM	Post-HIV vs Pre-HIV
chr14-101826267-101826650	0.21083530649834	0.857900105094157	0.012	0.006	1	CD4_TCM	CD4 TCM	Post-HIV vs Pre-HIV
chr1-44217579-44218048	0.210846232988455	0.277107286630473	0.039	0.03	1	CD4_TCM	CD4 TCM	Post-HIV vs Pre-HIV
chr1-28449741-28450323	0.210859839642232	0.284270486658215	0.011	0.008	1	CD4_TCM	CD4 TCM	Post-HIV vs Pre-HIV
chr17-35519490-35519760	0.210884941993578	-0.567920708613814	0.007	0.01	1	CD4_TCM	CD4 TCM	Post-HIV vs Pre-HIV
chr9-129607264-129608076	0.210894513877826	-0.0170635038236906	0.025	0.025	1	CD4_TCM	CD4 TCM	Post-HIV vs Pre-HIV
chr17-80891199-80892589	0.210902321255319	-0.0793373445910441	0.217	0.217	1	CD4_TCM	CD4 TCM	Post-HIV vs Pre-HIV
chr6-30793271-30794118	0.21091812752858	0.415661784407119	0.035	0.025	1	CD4_TCM	CD4 TCM	Post-HIV vs Pre-HIV
chr2-25521575-25522535	0.210929174095748	0.352800343264987	0.056	0.044	1	CD4_TCM	CD4 TCM	Post-HIV vs Pre-HIV
chr6-37624620-37625342	0.210957333970198	0.664661295713828	0.011	0.006	1	CD4_TCM	CD4 TCM	Post-HIV vs Pre-HIV
chr3-13890684-13891048	0.210960253298479	-0.224665671516561	0.022	0.026	1	CD4_TCM	CD4 TCM	Post-HIV vs Pre-HIV
chr19-5047689-5048772	0.211021214270833	0.394553265600608	0.04	0.029	1	CD4_TCM	CD4 TCM	Post-HIV vs Pre-HIV
chr1-113783135-113784662	0.211096199556559	0.0698844492150323	0.096	0.089	1	CD4_TCM	CD4 TCM	Post-HIV vs Pre-HIV
chr21-36429459-36430712	0.211147617843992	-0.241189924922996	0.022	0.024	1	CD4_TCM	CD4 TCM	Post-HIV vs Pre-HIV
chr1-147171599-147173402	0.211186953380742	0.0297305956858653	0.255	0.243	1	CD4_TCM	CD4 TCM	Post-HIV vs Pre-HIV
chr12-8179833-8180647	0.2111879566898	0.18371198814343	0.12	0.102	1	CD4_TCM	CD4 TCM	Post-HIV vs Pre-HIV
chr17-40479822-40481226	0.211196859465117	-0.00402330524707328	0.222	0.221	1	CD4_TCM	CD4 TCM	Post-HIV vs Pre-HIV
chr20-63223019-63223667	0.211210554380344	0.377049015562586	0.021	0.016	1	CD4_TCM	CD4 TCM	Post-HIV vs Pre-HIV
chr13-50123504-50126252	0.211213012765018	0.11055871173076	0.452	0.409	1	CD4_TCM	CD4 TCM	Post-HIV vs Pre-HIV
chr1-198681316-198682326	0.21127723515208	0.0205236927732557	0.189	0.181	1	CD4_TCM	CD4 TCM	Post-HIV vs Pre-HIV
chr19-48836792-48837485	0.211309087882493	0.399744754840635	0.042	0.031	1	CD4_TCM	CD4 TCM	Post-HIV vs Pre-HIV
chr3-179608810-179609836	0.211339555122069	0.471641304816783	0.033	0.023	1	CD4_TCM	CD4 TCM	Post-HIV vs Pre-HIV
chr2-60818935-60820155	0.211356864290053	0.0572904617589001	0.229	0.216	1	CD4_TCM	CD4 TCM	Post-HIV vs Pre-HIV
chr17-46850979-46852234	0.211361296003238	0.419695714535567	0.023	0.017	1	CD4_TCM	CD4 TCM	Post-HIV vs Pre-HIV
chr16-83926122-83926965	0.211413096747038	0.377287934331127	0.022	0.017	1	CD4_TCM	CD4 TCM	Post-HIV vs Pre-HIV
chrX-65601147-65602163	0.211436297031724	-0.151881821859098	0.037	0.04	1	CD4_TCM	CD4 TCM	Post-HIV vs Pre-HIV
chr15-85620409-85620893	0.211442377283211	-0.273824163646366	0.016	0.019	1	CD4_TCM	CD4 TCM	Post-HIV vs Pre-HIV
chr8-58395081-58395627	0.211446218734062	0.569808565315113	0.012	0.008	1	CD4_TCM	CD4 TCM	Post-HIV vs Pre-HIV
chr17-8125258-8126991	0.211458726929651	0.183318365541864	0.149	0.129	1	CD4_TCM	CD4 TCM	Post-HIV vs Pre-HIV
chr3-4466395-4467591	0.211463247550275	0.304473991483086	0.13	0.103	1	CD4_TCM	CD4 TCM	Post-HIV vs Pre-HIV
chr6-31529334-31529874	0.211468380615145	-0.353538654918744	0.009	0.011	1	CD4_TCM	CD4 TCM	Post-HIV vs Pre-HIV
chr11-59556989-59557747	0.211489683772515	0.316639252829167	0.042	0.033	1	CD4_TCM	CD4 TCM	Post-HIV vs Pre-HIV
chr22-24409659-24410616	0.211508986007235	0.327355302904124	0.012	0.009	1	CD4_TCM	CD4 TCM	Post-HIV vs Pre-HIV
chr1-77218605-77219652	0.211545439178744	0.239339376303121	0.122	0.101	1	CD4_TCM	CD4 TCM	Post-HIV vs Pre-HIV
chr3-158097208-158098421	0.211556856524328	0.319797251231636	0.063	0.049	1	CD4_TCM	CD4 TCM	Post-HIV vs Pre-HIV
chr1-183470069-183470532	0.211591731147179	-0.0147033158439729	0.133	0.132	1	CD4_TCM	CD4 TCM	Post-HIV vs Pre-HIV
chr20-5592815-5594652	0.211698302849496	0.398516396833387	0.054	0.039	1	CD4_TCM	CD4 TCM	Post-HIV vs Pre-HIV
chr1-63323104-63324017	0.211731079246915	0.485313354184366	0.029	0.02	1	CD4_TCM	CD4 TCM	Post-HIV vs Pre-HIV
chr12-57693317-57694860	0.211752275258801	0.0775810302919244	0.369	0.34	1	CD4_TCM	CD4 TCM	Post-HIV vs Pre-HIV
chr3-49132258-49133988	0.211777129622402	0.477000298145986	0.012	0.008	1	CD4_TCM	CD4 TCM	Post-HIV vs Pre-HIV
chr5-163503040-163503600	0.2117928794806	0.398618337545849	0.028	0.021	1	CD4_TCM	CD4 TCM	Post-HIV vs Pre-HIV
chr11-62831010-62832872	0.211814480165003	0.0138770325045389	0.38	0.359	1	CD4_TCM	CD4 TCM	Post-HIV vs Pre-HIV
chr12-57101824-57103050	0.21183406005616	-0.0728152584865835	0.01	0.01	1	CD4_TCM	CD4 TCM	Post-HIV vs Pre-HIV
chr16-2537171-2538304	0.211841375361538	0.134090775560577	0.35	0.309	1	CD4_TCM	CD4 TCM	Post-HIV vs Pre-HIV
chr19-1863240-1865102	0.211866351928131	0.102315719257818	0.52	0.47	1	CD4_TCM	CD4 TCM	Post-HIV vs Pre-HIV
chr11-45146118-45147806	0.211871166488506	0.0309415515304357	0.214	0.203	1	CD4_TCM	CD4 TCM	Post-HIV vs Pre-HIV
chr15-89171218-89171822	0.21187135621616	-0.22370099083499	0.008	0.01	1	CD4_TCM	CD4 TCM	Post-HIV vs Pre-HIV
chr19-7919965-7921329	0.211879558854819	-0.00428448458171621	0.492	0.475	1	CD4_TCM	CD4 TCM	Post-HIV vs Pre-HIV
chr4-109422036-109422911	0.2119519562897	0.3774687088525	0.045	0.034	1	CD4_TCM	CD4 TCM	Post-HIV vs Pre-HIV
chr19-18044571-18045670	0.211953172285488	0.271424081851004	0.091	0.073	1	CD4_TCM	CD4 TCM	Post-HIV vs Pre-HIV
chr7-99324961-99326439	0.211980254451653	0.273672191440504	0.199	0.162	1	CD4_TCM	CD4 TCM	Post-HIV vs Pre-HIV
chr1-100358202-100358469	0.211996883581518	0.775354556755361	0.015	0.009	1	CD4_TCM	CD4 TCM	Post-HIV vs Pre-HIV
chr5-131536244-131536929	0.212025265684276	0.705024992655208	0.02	0.012	1	CD4_TCM	CD4 TCM	Post-HIV vs Pre-HIV
chr3-196563459-196564234	0.212043000564355	-0.297764782949763	0.022	0.026	1	CD4_TCM	CD4 TCM	Post-HIV vs Pre-HIV
chr3-41116880-41118126	0.21207800953162	0.0432898343330619	0.088	0.082	1	CD4_TCM	CD4 TCM	Post-HIV vs Pre-HIV
chr10-102772793-102774356	0.212088153650621	-0.39518306224549	0.011	0.013	1	CD4_TCM	CD4 TCM	Post-HIV vs Pre-HIV
chr5-56849603-56850007	0.212126942303847	0.324605279651241	0.015	0.013	1	CD4_TCM	CD4 TCM	Post-HIV vs Pre-HIV
chr4-8199721-8200904	0.212172000414655	0.436639283280179	0.062	0.045	1	CD4_TCM	CD4 TCM	Post-HIV vs Pre-HIV
chr3-114226045-114226676	0.212172797330451	0.591855024689395	0.018	0.012	1	CD4_TCM	CD4 TCM	Post-HIV vs Pre-HIV
chr17-47647151-47648024	0.212174581781868	0.584765879698453	0.011	0.007	1	CD4_TCM	CD4 TCM	Post-HIV vs Pre-HIV
chr6-152338257-152338892	0.212226931295673	0.354997077452264	0.029	0.023	1	CD4_TCM	CD4 TCM	Post-HIV vs Pre-HIV
chr13-78658071-78659674	0.212241896715903	0.161943481081967	0.161	0.14	1	CD4_TCM	CD4 TCM	Post-HIV vs Pre-HIV
chrX-16694630-16695410	0.212247204671947	-0.116113636324017	0.015	0.016	1	CD4_TCM	CD4 TCM	Post-HIV vs Pre-HIV
chr4-152643003-152644118	0.212248870207405	0.102036863383131	0.018	0.015	1	CD4_TCM	CD4 TCM	Post-HIV vs Pre-HIV
chr8-143549168-143549743	0.212296759050207	-0.298736727003337	0.04	0.047	1	CD4_TCM	CD4 TCM	Post-HIV vs Pre-HIV
chr6-159076889-159077594	0.212302365054199	-0.534902800046802	0.009	0.012	1	CD4_TCM	CD4 TCM	Post-HIV vs Pre-HIV
chr13-49690542-49691900	0.212317248223904	0.23294119145015	0.145	0.123	1	CD4_TCM	CD4 TCM	Post-HIV vs Pre-HIV
chr3-108133646-108134765	0.212329842428019	-0.253198893610841	0.01	0.012	1	CD4_TCM	CD4 TCM	Post-HIV vs Pre-HIV
chr8-141089083-141090335	0.212336630345344	-0.118023383662292	0.013	0.013	1	CD4_TCM	CD4 TCM	Post-HIV vs Pre-HIV
chr3-194103318-194104719	0.212390527052477	-0.0495420101254682	0.016	0.016	1	CD4_TCM	CD4 TCM	Post-HIV vs Pre-HIV
chr3-197749020-197751648	0.212401147507599	0.0330687306818627	0.311	0.294	1	CD4_TCM	CD4 TCM	Post-HIV vs Pre-HIV
chr11-2446715-2447901	0.212419516960079	0.403040657868524	0.024	0.018	1	CD4_TCM	CD4 TCM	Post-HIV vs Pre-HIV
chr16-31188478-31189415	0.212421631837321	0.628862622273245	0.02	0.013	1	CD4_TCM	CD4 TCM	Post-HIV vs Pre-HIV
chr19-35999052-35999259	0.212457584077676	0.311882031858045	0.014	0.011	1	CD4_TCM	CD4 TCM	Post-HIV vs Pre-HIV
chr3-33131072-33132137	0.212463262603601	0.399369814160118	0.025	0.019	1	CD4_TCM	CD4 TCM	Post-HIV vs Pre-HIV
chr1-224004115-224004917	0.212477139012855	0.386989312964853	0.022	0.016	1	CD4_TCM	CD4 TCM	Post-HIV vs Pre-HIV
chr10-102420103-102422430	0.212502055446895	0.180033852993349	0.291	0.245	1	CD4_TCM	CD4 TCM	Post-HIV vs Pre-HIV
chr3-187318514-187319169	0.212509247012393	0.356869176565955	0.017	0.013	1	CD4_TCM	CD4 TCM	Post-HIV vs Pre-HIV
chr1-116755586-116755972	0.212515488547161	0.428175557913416	0.017	0.012	1	CD4_TCM	CD4 TCM	Post-HIV vs Pre-HIV
chr15-82951688-82953030	0.212518369936811	0.489025149776301	0.017	0.012	1	CD4_TCM	CD4 TCM	Post-HIV vs Pre-HIV
chr17-40803374-40803880	0.212549987386421	-0.0753276529345319	0.023	0.024	1	CD4_TCM	CD4 TCM	Post-HIV vs Pre-HIV
chr16-87491718-87492195	0.212554764241319	0.369062757364304	0.017	0.013	1	CD4_TCM	CD4 TCM	Post-HIV vs Pre-HIV
chr3-123558775-123559395	0.212556588548938	-0.231349194272521	0.009	0.011	1	CD4_TCM	CD4 TCM	Post-HIV vs Pre-HIV
chrX-129771209-129771608	0.212625212118281	0.532460261009494	0.02	0.015	1	CD4_TCM	CD4 TCM	Post-HIV vs Pre-HIV
chr13-98504232-98504816	0.212646484844594	-0.300932794643991	0.01	0.012	1	CD4_TCM	CD4 TCM	Post-HIV vs Pre-HIV
chr2-72886910-72888193	0.212669889997553	0.360068941813819	0.04	0.029	1	CD4_TCM	CD4 TCM	Post-HIV vs Pre-HIV
chr7-929552-930423	0.212676554246478	0.461964823463494	0.019	0.013	1	CD4_TCM	CD4 TCM	Post-HIV vs Pre-HIV
chr16-30399973-30400931	0.212688434470669	0.324433454331933	0.068	0.053	1	CD4_TCM	CD4 TCM	Post-HIV vs Pre-HIV
chr8-21908769-21909385	0.21269862371826	-0.133259958856679	0.012	0.013	1	CD4_TCM	CD4 TCM	Post-HIV vs Pre-HIV
chr20-6076926-6077697	0.212709836536174	0.652080309428225	0.016	0.01	1	CD4_TCM	CD4 TCM	Post-HIV vs Pre-HIV
chr10-68988089-68989504	0.21271206847337	0.00423971106923493	0.177	0.171	1	CD4_TCM	CD4 TCM	Post-HIV vs Pre-HIV
chr9-2087409-2088053	0.212738671715599	0.320786509570304	0.03	0.023	1	CD4_TCM	CD4 TCM	Post-HIV vs Pre-HIV
chr19-44112757-44114183	0.212775265738988	-0.0279933106137844	0.094	0.092	1	CD4_TCM	CD4 TCM	Post-HIV vs Pre-HIV
chr12-121813275-121813785	0.21278178953899	0.714631614375734	0.011	0.007	1	CD4_TCM	CD4 TCM	Post-HIV vs Pre-HIV
chr3-42905797-42906702	0.21280104859292	-0.357884706609835	0.009	0.011	1	CD4_TCM	CD4 TCM	Post-HIV vs Pre-HIV
chr16-2140343-2140940	0.212834982931373	0.290060297388821	0.061	0.048	1	CD4_TCM	CD4 TCM	Post-HIV vs Pre-HIV
chr11-62923661-62924443	0.212842742210622	0.339443281048524	0.034	0.027	1	CD4_TCM	CD4 TCM	Post-HIV vs Pre-HIV
chr1-200509949-200510450	0.212919793905041	0.51697984635341	0.02	0.013	1	CD4_TCM	CD4 TCM	Post-HIV vs Pre-HIV
chr10-3960495-3961959	0.21294585797282	-0.233846397861579	0.023	0.026	1	CD4_TCM	CD4 TCM	Post-HIV vs Pre-HIV
chr1-148951534-148952697	0.212976721839102	-0.0768915652558988	0.047	0.048	1	CD4_TCM	CD4 TCM	Post-HIV vs Pre-HIV
chr17-73191968-73193668	0.212984139854955	0.0250182423882233	0.231	0.219	1	CD4_TCM	CD4 TCM	Post-HIV vs Pre-HIV
chr21-35044951-35046315	0.213004361610818	0.0134821666498439	0.106	0.102	1	CD4_TCM	CD4 TCM	Post-HIV vs Pre-HIV
chr17-67449588-67450610	0.213055589259466	-0.0706040065897229	0.02	0.019	1	CD4_TCM	CD4 TCM	Post-HIV vs Pre-HIV
chr7-105152780-105153238	0.213065668738783	0.77332063870541	0.01	0.006	1	CD4_TCM	CD4 TCM	Post-HIV vs Pre-HIV
chr11-126440337-126441337	0.213069223035103	-0.0373927536012966	0.019	0.019	1	CD4_TCM	CD4 TCM	Post-HIV vs Pre-HIV
chr13-99990550-99991812	0.213071310009378	-0.187420739195483	0.02	0.022	1	CD4_TCM	CD4 TCM	Post-HIV vs Pre-HIV
chr1-15833193-15833618	0.213107549223001	-0.116550796472219	0.047	0.048	1	CD4_TCM	CD4 TCM	Post-HIV vs Pre-HIV
chr5-142012102-142013357	0.213120385394359	0.199116504741706	0.115	0.095	1	CD4_TCM	CD4 TCM	Post-HIV vs Pre-HIV
chr17-81049038-81050618	0.213131960742105	0.776215679729916	0.022	0.012	1	CD4_TCM	CD4 TCM	Post-HIV vs Pre-HIV
chr1-26499871-26501698	0.213161084664368	0.171876181557123	0.331	0.284	1	CD4_TCM	CD4 TCM	Post-HIV vs Pre-HIV
chr10-112530806-112531424	0.213198554138799	0.522379713622653	0.014	0.009	1	CD4_TCM	CD4 TCM	Post-HIV vs Pre-HIV
chr6-69813009-69813979	0.213243657904755	-0.144664696813602	0.018	0.019	1	CD4_TCM	CD4 TCM	Post-HIV vs Pre-HIV
chr5-128197843-128198200	0.21324737022976	0.0594571546586948	0.013	0.012	1	CD4_TCM	CD4 TCM	Post-HIV vs Pre-HIV
chrX-149513378-149514489	0.213272797149396	-0.220844073090883	0.012	0.013	1	CD4_TCM	CD4 TCM	Post-HIV vs Pre-HIV
chr15-89143343-89144141	0.213282033989704	-0.368212478710312	0.01	0.012	1	CD4_TCM	CD4 TCM	Post-HIV vs Pre-HIV
chr6-52304587-52306400	0.213288636151213	0.260595466592731	0.056	0.044	1	CD4_TCM	CD4 TCM	Post-HIV vs Pre-HIV
chr6-33430769-33431384	0.213298549234148	0.284911172675018	0.094	0.075	1	CD4_TCM	CD4 TCM	Post-HIV vs Pre-HIV
chr4-127781642-127783245	0.21333870313207	-0.0320649632242151	0.03	0.029	1	CD4_TCM	CD4 TCM	Post-HIV vs Pre-HIV
chr20-31572417-31573634	0.213374955458145	0.147456054143695	0.189	0.169	1	CD4_TCM	CD4 TCM	Post-HIV vs Pre-HIV
chr14-91892782-91893180	0.213400702399676	-0.337579349806874	0.009	0.01	1	CD4_TCM	CD4 TCM	Post-HIV vs Pre-HIV
chr1-117368681-117368934	0.213449071416187	0.4524851435401	0.012	0.009	1	CD4_TCM	CD4 TCM	Post-HIV vs Pre-HIV
chr2-151423613-151424309	0.21347344600472	-0.205872371827656	0.03	0.033	1	CD4_TCM	CD4 TCM	Post-HIV vs Pre-HIV
chr3-33062748-33063332	0.213473860724798	0.347563225549428	0.021	0.016	1	CD4_TCM	CD4 TCM	Post-HIV vs Pre-HIV
chr17-3737386-3739130	0.213493982483206	0.206139491778941	0.069	0.06	1	CD4_TCM	CD4 TCM	Post-HIV vs Pre-HIV
chr14-105196907-105197510	0.213494949626379	-0.376605032988004	0.011	0.015	1	CD4_TCM	CD4 TCM	Post-HIV vs Pre-HIV
chr9-129862972-129863513	0.213495611793652	-0.242461085332027	0.039	0.044	1	CD4_TCM	CD4 TCM	Post-HIV vs Pre-HIV
chr18-69944521-69944725	0.213535060671103	0.607051929459905	0.013	0.009	1	CD4_TCM	CD4 TCM	Post-HIV vs Pre-HIV
chr11-65817404-65818560	0.213541711524919	0.228706106570567	0.175	0.147	1	CD4_TCM	CD4 TCM	Post-HIV vs Pre-HIV
chr11-125625156-125626683	0.213548976016604	0.214022702986828	0.201	0.167	1	CD4_TCM	CD4 TCM	Post-HIV vs Pre-HIV
chr19-18291278-18293728	0.213551906054066	0.278110763487084	0.191	0.152	1	CD4_TCM	CD4 TCM	Post-HIV vs Pre-HIV
chrX-51336476-51336920	0.213583568865093	-0.183915233409333	0.009	0.011	1	CD4_TCM	CD4 TCM	Post-HIV vs Pre-HIV
chr4-1355723-1356486	0.213584173489783	-0.37442403194681	0.016	0.021	1	CD4_TCM	CD4 TCM	Post-HIV vs Pre-HIV
chr11-61732670-61733898	0.213604504056287	0.258160487685674	0.082	0.068	1	CD4_TCM	CD4 TCM	Post-HIV vs Pre-HIV
chr2-136423103-136424500	0.213609954124506	0.307917255923935	0.091	0.071	1	CD4_TCM	CD4 TCM	Post-HIV vs Pre-HIV
chr17-48073691-48074682	0.213614914349582	0.606728926878723	0.033	0.021	1	CD4_TCM	CD4 TCM	Post-HIV vs Pre-HIV
chr11-83162425-83162659	0.21361794244999	0.397143076948576	0.026	0.02	1	CD4_TCM	CD4 TCM	Post-HIV vs Pre-HIV
chr8-22286905-22287740	0.21362261422016	0.373020538953722	0.018	0.014	1	CD4_TCM	CD4 TCM	Post-HIV vs Pre-HIV
chr5-135038963-135039756	0.213626826833729	0.752764548208227	0.01	0.006	1	CD4_TCM	CD4 TCM	Post-HIV vs Pre-HIV
chr7-130956837-130957425	0.213657836187648	0.304358069313935	0.044	0.035	1	CD4_TCM	CD4 TCM	Post-HIV vs Pre-HIV
chr1-198556495-198557345	0.213673667540299	-0.0610813850174892	0.041	0.042	1	CD4_TCM	CD4 TCM	Post-HIV vs Pre-HIV
chr15-40470113-40472192	0.213742965248237	0.0247492768738544	0.13	0.122	1	CD4_TCM	CD4 TCM	Post-HIV vs Pre-HIV
chr10-113563176-113563817	0.213754840190131	-0.185723848067874	0.014	0.016	1	CD4_TCM	CD4 TCM	Post-HIV vs Pre-HIV
chr3-16866419-16867167	0.21375873785622	-0.606917748350451	0.007	0.011	1	CD4_TCM	CD4 TCM	Post-HIV vs Pre-HIV
chr17-76659307-76660623	0.213771819323457	-0.269889015012057	0.029	0.033	1	CD4_TCM	CD4 TCM	Post-HIV vs Pre-HIV
chr4-40054474-40054929	0.21380905080903	0.425546507838637	0.034	0.024	1	CD4_TCM	CD4 TCM	Post-HIV vs Pre-HIV
chr2-109331769-109332848	0.213812772938687	0.586693043140384	0.014	0.009	1	CD4_TCM	CD4 TCM	Post-HIV vs Pre-HIV
chr2-26768712-26769671	0.213832913271638	0.607392097864488	0.017	0.01	1	CD4_TCM	CD4 TCM	Post-HIV vs Pre-HIV
chr17-63772780-63774741	0.213836159605037	0.00498452664895699	0.437	0.422	1	CD4_TCM	CD4 TCM	Post-HIV vs Pre-HIV
chr13-26482154-26482914	0.213851619533516	-0.0253075440660977	0.049	0.049	1	CD4_TCM	CD4 TCM	Post-HIV vs Pre-HIV
chr8-123766169-123766498	0.213853355365058	-0.265846455015195	0.022	0.026	1	CD4_TCM	CD4 TCM	Post-HIV vs Pre-HIV
chrX-119688820-119689075	0.213870904939135	0.294124241173713	0.032	0.026	1	CD4_TCM	CD4 TCM	Post-HIV vs Pre-HIV
chr20-49823144-49823966	0.213877948212541	0.390361796925146	0.052	0.039	1	CD4_TCM	CD4 TCM	Post-HIV vs Pre-HIV
chr19-44093831-44095496	0.213884255271078	0.187977580971472	0.136	0.115	1	CD4_TCM	CD4 TCM	Post-HIV vs Pre-HIV
chr10-124289890-124291792	0.21391267918862	0.99786385532449	0.012	0.005	1	CD4_TCM	CD4 TCM	Post-HIV vs Pre-HIV
chr10-67697486-67698143	0.213918503825952	-0.0970049994704332	0.017	0.018	1	CD4_TCM	CD4 TCM	Post-HIV vs Pre-HIV
chr2-112154600-112157043	0.21392276116201	-0.132030804415713	0.059	0.062	1	CD4_TCM	CD4 TCM	Post-HIV vs Pre-HIV
chr4-42654499-42654870	0.213922790463945	0.678621607232611	0.011	0.006	1	CD4_TCM	CD4 TCM	Post-HIV vs Pre-HIV
chr1-202193744-202194201	0.213943824916575	0.515823749257819	0.012	0.009	1	CD4_TCM	CD4 TCM	Post-HIV vs Pre-HIV
chr5-143355678-143356067	0.213954825183489	-0.195422744033662	0.032	0.036	1	CD4_TCM	CD4 TCM	Post-HIV vs Pre-HIV
chr15-90856221-90857179	0.213965445507064	0.146272951836408	0.042	0.035	1	CD4_TCM	CD4 TCM	Post-HIV vs Pre-HIV
chr11-68816563-68817531	0.214021756629831	0.180176233571646	0.012	0.01	1	CD4_TCM	CD4 TCM	Post-HIV vs Pre-HIV
chr1-154181898-154183550	0.214042119703715	0.13681829577955	0.27	0.239	1	CD4_TCM	CD4 TCM	Post-HIV vs Pre-HIV
chr11-44109925-44110567	0.214070253974528	0.557406199273289	0.017	0.012	1	CD4_TCM	CD4 TCM	Post-HIV vs Pre-HIV
chr8-98293122-98294558	0.214077833562156	-0.105830022522897	0.019	0.019	1	CD4_TCM	CD4 TCM	Post-HIV vs Pre-HIV
chr14-103909889-103910657	0.214082516791279	0.420823334347681	0.047	0.033	1	CD4_TCM	CD4 TCM	Post-HIV vs Pre-HIV
chr3-53269302-53270807	0.214094778681126	-0.123329473678742	0.01	0.01	1	CD4_TCM	CD4 TCM	Post-HIV vs Pre-HIV
chr7-45259675-45260519	0.214095195585057	0.555226213999044	0.024	0.016	1	CD4_TCM	CD4 TCM	Post-HIV vs Pre-HIV
chr20-36472015-36473148	0.214113220074191	0.439651993495199	0.036	0.026	1	CD4_TCM	CD4 TCM	Post-HIV vs Pre-HIV
chr7-131011952-131012340	0.214120206454787	0.319363250099566	0.031	0.024	1	CD4_TCM	CD4 TCM	Post-HIV vs Pre-HIV
chr11-46242986-46243819	0.214135217336605	0.386703768275545	0.099	0.074	1	CD4_TCM	CD4 TCM	Post-HIV vs Pre-HIV
chr9-15606369-15607358	0.214145542415253	0.468362405940829	0.015	0.011	1	CD4_TCM	CD4 TCM	Post-HIV vs Pre-HIV
chr12-54596173-54596958	0.214153009528807	0.476010938785351	0.016	0.011	1	CD4_TCM	CD4 TCM	Post-HIV vs Pre-HIV
chr1-175317224-175317529	0.214170578343388	0.669730699091088	0.01	0.006	1	CD4_TCM	CD4 TCM	Post-HIV vs Pre-HIV
chr3-149085572-149086929	0.214172129223055	-0.0646226233650624	0.184	0.181	1	CD4_TCM	CD4 TCM	Post-HIV vs Pre-HIV
chr11-117806760-117808281	0.214218736273867	-0.155922033284846	0.034	0.036	1	CD4_TCM	CD4 TCM	Post-HIV vs Pre-HIV
chr18-267195-269057	0.214248571914499	0.163774673656844	0.226	0.196	1	CD4_TCM	CD4 TCM	Post-HIV vs Pre-HIV
chr11-63563820-63564474	0.214264567572893	0.558769577765208	0.014	0.009	1	CD4_TCM	CD4 TCM	Post-HIV vs Pre-HIV
chr15-75367388-75369123	0.214276192441265	0.229056582306486	0.232	0.191	1	CD4_TCM	CD4 TCM	Post-HIV vs Pre-HIV
chr2-168346138-168347354	0.214285441562334	0.337877125262876	0.037	0.027	1	CD4_TCM	CD4 TCM	Post-HIV vs Pre-HIV
chr12-131666551-131667566	0.214299315215131	-0.202798598259273	0.009	0.01	1	CD4_TCM	CD4 TCM	Post-HIV vs Pre-HIV
chr12-29552381-29552679	0.214326978332927	0.600331833851516	0.011	0.007	1	CD4_TCM	CD4 TCM	Post-HIV vs Pre-HIV
chr2-236343252-236343848	0.214344257243428	0.790257102176066	0.012	0.007	1	CD4_TCM	CD4 TCM	Post-HIV vs Pre-HIV
chr22-30605394-30606067	0.214344494975889	0.425475704225086	0.016	0.011	1	CD4_TCM	CD4 TCM	Post-HIV vs Pre-HIV
chr22-39933483-39934195	0.214426777750428	-0.104096562972337	0.02	0.021	1	CD4_TCM	CD4 TCM	Post-HIV vs Pre-HIV
chr1-156661335-156661659	0.214450229167712	0.393149226811106	0.014	0.011	1	CD4_TCM	CD4 TCM	Post-HIV vs Pre-HIV
chr6-125310801-125311415	0.21446307564297	0.41145111844685	0.029	0.022	1	CD4_TCM	CD4 TCM	Post-HIV vs Pre-HIV
chr11-116879663-116880341	0.214503766987975	0.500048390355961	0.022	0.015	1	CD4_TCM	CD4 TCM	Post-HIV vs Pre-HIV
chr6-20533826-20535216	0.214508127742449	-0.0398032856552804	0.076	0.076	1	CD4_TCM	CD4 TCM	Post-HIV vs Pre-HIV
chr20-23125317-23126967	0.21452315504072	1.08365245059469	0.011	0.006	1	CD4_TCM	CD4 TCM	Post-HIV vs Pre-HIV
chr17-42527039-42527556	0.214560112743798	0.264921196068315	0.043	0.034	1	CD4_TCM	CD4 TCM	Post-HIV vs Pre-HIV
chr17-36550475-36551048	0.214577659950025	0.49293550372889	0.034	0.024	1	CD4_TCM	CD4 TCM	Post-HIV vs Pre-HIV
chr19-1000844-1001999	0.214613362549269	0.264480393696717	0.085	0.069	1	CD4_TCM	CD4 TCM	Post-HIV vs Pre-HIV
chr16-1378595-1380070	0.214635211894903	0.226015298012106	0.156	0.129	1	CD4_TCM	CD4 TCM	Post-HIV vs Pre-HIV
chr4-153471393-153472148	0.214680813637319	-0.124979019773879	0.076	0.081	1	CD4_TCM	CD4 TCM	Post-HIV vs Pre-HIV
chr5-137665804-137666768	0.21469102168439	0.429446290949632	0.027	0.02	1	CD4_TCM	CD4 TCM	Post-HIV vs Pre-HIV
chr3-58490994-58492895	0.214691060570262	0.0266848495256746	0.222	0.207	1	CD4_TCM	CD4 TCM	Post-HIV vs Pre-HIV
chr12-42143430-42145512	0.214713378459694	0.180948165671564	0.195	0.162	1	CD4_TCM	CD4 TCM	Post-HIV vs Pre-HIV
chr18-45839294-45839858	0.214796914701691	-0.190692719721656	0.013	0.014	1	CD4_TCM	CD4 TCM	Post-HIV vs Pre-HIV
chr8-100925885-100926820	0.214842483827918	0.5750499824828	0.023	0.015	1	CD4_TCM	CD4 TCM	Post-HIV vs Pre-HIV
chr13-99528281-99528896	0.214851964909051	0.71689016071171	0.012	0.007	1	CD4_TCM	CD4 TCM	Post-HIV vs Pre-HIV
chr5-73536334-73537242	0.214877392589182	0.381964592108763	0.036	0.027	1	CD4_TCM	CD4 TCM	Post-HIV vs Pre-HIV
chr1-215566824-215568513	0.21489416530168	0.555995554193941	0.025	0.016	1	CD4_TCM	CD4 TCM	Post-HIV vs Pre-HIV
chr2-64134808-64135653	0.214898453792206	0.457263177214333	0.024	0.017	1	CD4_TCM	CD4 TCM	Post-HIV vs Pre-HIV
chr16-3151989-3153019	0.214907068570211	-0.087684924832014	0.059	0.061	1	CD4_TCM	CD4 TCM	Post-HIV vs Pre-HIV
chr2-200810871-200812863	0.214922121704845	0.120889828612065	0.432	0.386	1	CD4_TCM	CD4 TCM	Post-HIV vs Pre-HIV
chr6-14660773-14661546	0.214939346796206	0.635804357978599	0.023	0.014	1	CD4_TCM	CD4 TCM	Post-HIV vs Pre-HIV
chrX-44343151-44345029	0.214942736387299	-0.176138185270806	0.069	0.076	1	CD4_TCM	CD4 TCM	Post-HIV vs Pre-HIV
chr5-69093320-69094805	0.214948356129491	0.133674486427063	0.338	0.295	1	CD4_TCM	CD4 TCM	Post-HIV vs Pre-HIV
chr6-31898166-31898646	0.214959574943894	-0.0719812292975988	0.069	0.072	1	CD4_TCM	CD4 TCM	Post-HIV vs Pre-HIV
chr15-60582257-60582782	0.214961301421826	0.160527382475506	0.053	0.045	1	CD4_TCM	CD4 TCM	Post-HIV vs Pre-HIV
chr4-16122206-16123227	0.214965996585784	0.519992742820706	0.013	0.009	1	CD4_TCM	CD4 TCM	Post-HIV vs Pre-HIV
chr10-69043847-69044921	0.214976644031382	-0.187872622756435	0.036	0.037	1	CD4_TCM	CD4 TCM	Post-HIV vs Pre-HIV
chr16-66947044-66948984	0.214978468696603	0.251512724507984	0.116	0.094	1	CD4_TCM	CD4 TCM	Post-HIV vs Pre-HIV
chr12-119666921-119668577	0.214985245258527	0.162974278878237	0.328	0.283	1	CD4_TCM	CD4 TCM	Post-HIV vs Pre-HIV
chr19-2840528-2842790	0.215009523082029	0.00845323568126288	0.324	0.305	1	CD4_TCM	CD4 TCM	Post-HIV vs Pre-HIV
chr14-59576119-59577011	0.215013690195604	0.263542686617093	0.069	0.055	1	CD4_TCM	CD4 TCM	Post-HIV vs Pre-HIV
chr2-101822698-101823778	0.215036080867092	0.387801971626827	0.057	0.044	1	CD4_TCM	CD4 TCM	Post-HIV vs Pre-HIV
chr19-47190080-47190467	0.215037031162405	-0.192197812530337	0.04	0.044	1	CD4_TCM	CD4 TCM	Post-HIV vs Pre-HIV
chr1-20187147-20187470	0.215060303423678	-0.546867735662657	0.009	0.012	1	CD4_TCM	CD4 TCM	Post-HIV vs Pre-HIV
chr5-139299348-139299955	0.215086472032571	0.468026140387965	0.023	0.017	1	CD4_TCM	CD4 TCM	Post-HIV vs Pre-HIV
chr15-85667539-85668643	0.215107666660071	-0.164227150945631	0.122	0.131	1	CD4_TCM	CD4 TCM	Post-HIV vs Pre-HIV
chr17-4795540-4796873	0.215120399322236	0.178144467320472	0.179	0.153	1	CD4_TCM	CD4 TCM	Post-HIV vs Pre-HIV
chr2-216084408-216084869	0.215121451168736	0.537617254589263	0.022	0.015	1	CD4_TCM	CD4 TCM	Post-HIV vs Pre-HIV
chr1-154342179-154343668	0.215124484982051	-0.0699616919623238	0.09	0.094	1	CD4_TCM	CD4 TCM	Post-HIV vs Pre-HIV
chr9-126702331-126702740	0.215132250443343	0.544700970974028	0.014	0.009	1	CD4_TCM	CD4 TCM	Post-HIV vs Pre-HIV
chr19-6668565-6670464	0.215149374517055	0.1391109945233	0.116	0.098	1	CD4_TCM	CD4 TCM	Post-HIV vs Pre-HIV
chr9-132268585-132269258	0.215150074669975	0.417344475960836	0.029	0.022	1	CD4_TCM	CD4 TCM	Post-HIV vs Pre-HIV
chr22-37416211-37417238	0.215178774923647	0.278068845715391	0.013	0.01	1	CD4_TCM	CD4 TCM	Post-HIV vs Pre-HIV
chr18-74147118-74148922	0.21518376709167	0.107910332122815	0.435	0.393	1	CD4_TCM	CD4 TCM	Post-HIV vs Pre-HIV
chr1-26408232-26408866	0.215187529294187	0.224826175877734	0.062	0.052	1	CD4_TCM	CD4 TCM	Post-HIV vs Pre-HIV
chr12-31722783-31723836	0.215190697598542	0.423725867874837	0.022	0.015	1	CD4_TCM	CD4 TCM	Post-HIV vs Pre-HIV
chr15-91032801-91033487	0.215202599743669	0.387227828688399	0.025	0.019	1	CD4_TCM	CD4 TCM	Post-HIV vs Pre-HIV
chr2-127829496-127831295	0.21523156689048	0.179273477581852	0.074	0.063	1	CD4_TCM	CD4 TCM	Post-HIV vs Pre-HIV
chr1-198699269-198699754	0.215244255088643	-0.236327966504631	0.026	0.031	1	CD4_TCM	CD4 TCM	Post-HIV vs Pre-HIV
chr19-45885310-45887081	0.215289716828171	0.168095108827763	0.303	0.26	1	CD4_TCM	CD4 TCM	Post-HIV vs Pre-HIV
chr12-51813728-51815064	0.21529161780157	0.328918761205361	0.064	0.049	1	CD4_TCM	CD4 TCM	Post-HIV vs Pre-HIV
chr5-79611643-79613110	0.21531812471805	0.218719389079904	0.217	0.182	1	CD4_TCM	CD4 TCM	Post-HIV vs Pre-HIV
chr9-35476880-35477598	0.215349955473129	0.492151916118834	0.016	0.011	1	CD4_TCM	CD4 TCM	Post-HIV vs Pre-HIV
chr19-37468641-37469831	0.215353857950509	0.175140052460749	0.21	0.182	1	CD4_TCM	CD4 TCM	Post-HIV vs Pre-HIV
chr2-43224164-43224399	0.215361908292225	0.515909771849518	0.053	0.036	1	CD4_TCM	CD4 TCM	Post-HIV vs Pre-HIV
chr2-204948313-204949258	0.215367163101449	0.559843978849263	0.02	0.013	1	CD4_TCM	CD4 TCM	Post-HIV vs Pre-HIV
chr1-227481208-227481890	0.215371733732508	-0.197908611718283	0.014	0.015	1	CD4_TCM	CD4 TCM	Post-HIV vs Pre-HIV
chr9-94603112-94603764	0.215388693349542	0.470853818339734	0.021	0.015	1	CD4_TCM	CD4 TCM	Post-HIV vs Pre-HIV
chr8-53879419-53881264	0.215421148600685	0.365170682181733	0.04	0.031	1	CD4_TCM	CD4 TCM	Post-HIV vs Pre-HIV
chr16-30449637-30450060	0.215436107741734	0.328229955422501	0.041	0.031	1	CD4_TCM	CD4 TCM	Post-HIV vs Pre-HIV
chr22-26641902-26643889	0.215448706788011	-0.0801358732787207	0.069	0.069	1	CD4_TCM	CD4 TCM	Post-HIV vs Pre-HIV
chr17-19724045-19725832	0.215465113617526	0.138622808812805	0.025	0.022	1	CD4_TCM	CD4 TCM	Post-HIV vs Pre-HIV
chr11-73152149-73153568	0.215486843759241	0.540794205794456	0.02	0.014	1	CD4_TCM	CD4 TCM	Post-HIV vs Pre-HIV
chr4-165111898-165113467	0.215493587601809	-0.0281314061016584	0.254	0.245	1	CD4_TCM	CD4 TCM	Post-HIV vs Pre-HIV
chr22-37498047-37498749	0.215505262765656	0.406682018748056	0.049	0.035	1	CD4_TCM	CD4 TCM	Post-HIV vs Pre-HIV
chrX-1336019-1337177	0.215508154530369	-0.119892127653873	0.011	0.012	1	CD4_TCM	CD4 TCM	Post-HIV vs Pre-HIV
chr2-169766991-169769037	0.21553758488971	0.403766054007217	0.049	0.036	1	CD4_TCM	CD4 TCM	Post-HIV vs Pre-HIV
chr7-151276664-151277649	0.215537587831748	0.368083656863467	0.048	0.038	1	CD4_TCM	CD4 TCM	Post-HIV vs Pre-HIV
chr3-106338249-106339161	0.215560752956912	-0.256713601635694	0.023	0.027	1	CD4_TCM	CD4 TCM	Post-HIV vs Pre-HIV
chr1-231550081-231550682	0.215605514949992	0.590043286911353	0.012	0.008	1	CD4_TCM	CD4 TCM	Post-HIV vs Pre-HIV
chr10-84333715-84334560	0.21560657319653	-0.0070721225098922	0.187	0.181	1	CD4_TCM	CD4 TCM	Post-HIV vs Pre-HIV
chr17-58218264-58219960	0.215606585150746	0.15793625445634	0.239	0.211	1	CD4_TCM	CD4 TCM	Post-HIV vs Pre-HIV
chr8-41827710-41829123	0.215611692074197	0.196429389879702	0.211	0.18	1	CD4_TCM	CD4 TCM	Post-HIV vs Pre-HIV
chr12-67647397-67650280	0.215636538644944	0.212097218856162	0.259	0.217	1	CD4_TCM	CD4 TCM	Post-HIV vs Pre-HIV
chr2-64642933-64645353	0.215662435627433	0.453465362197079	0.05	0.036	1	CD4_TCM	CD4 TCM	Post-HIV vs Pre-HIV
chr17-46212702-46213599	0.215668792252927	-0.0156967150483447	0.061	0.061	1	CD4_TCM	CD4 TCM	Post-HIV vs Pre-HIV
chr13-48220544-48223236	0.21572032364207	0.361809046857875	0.068	0.052	1	CD4_TCM	CD4 TCM	Post-HIV vs Pre-HIV
chr8-27465316-27466131	0.215732823507089	0.345527894626435	0.032	0.025	1	CD4_TCM	CD4 TCM	Post-HIV vs Pre-HIV
chr6-41733549-41735815	0.215743142122861	0.122903633375988	0.328	0.295	1	CD4_TCM	CD4 TCM	Post-HIV vs Pre-HIV
chr1-119986765-119989087	0.215774410073554	0.903572048074722	0.025	0.012	1	CD4_TCM	CD4 TCM	Post-HIV vs Pre-HIV
chr19-38869075-38870570	0.21578305103855	0.229524421135435	0.224	0.183	1	CD4_TCM	CD4 TCM	Post-HIV vs Pre-HIV
chr12-96045349-96046021	0.215788366380202	0.640924723502733	0.014	0.009	1	CD4_TCM	CD4 TCM	Post-HIV vs Pre-HIV
chr11-36400523-36401423	0.215817819660805	-0.429665194396995	0.008	0.01	1	CD4_TCM	CD4 TCM	Post-HIV vs Pre-HIV
chr4-76982461-76982954	0.215834809349319	0.478668828934741	0.013	0.01	1	CD4_TCM	CD4 TCM	Post-HIV vs Pre-HIV
chr2-12176552-12178289	0.215843781354398	-0.371464079570951	0.012	0.016	1	CD4_TCM	CD4 TCM	Post-HIV vs Pre-HIV
chr1-24847454-24849267	0.215860475300528	0.0150628584809098	0.168	0.158	1	CD4_TCM	CD4 TCM	Post-HIV vs Pre-HIV
chr14-74939718-74940684	0.215875918722763	0.869457629919497	0.013	0.006	1	CD4_TCM	CD4 TCM	Post-HIV vs Pre-HIV
chr10-91251172-91251791	0.215907243693203	0.420186401180562	0.034	0.026	1	CD4_TCM	CD4 TCM	Post-HIV vs Pre-HIV
chr14-24678429-24679253	0.21591146763208	0.361857631997223	0.052	0.039	1	CD4_TCM	CD4 TCM	Post-HIV vs Pre-HIV
chr15-74291141-74291830	0.215926908739384	-0.490340463412923	0.008	0.01	1	CD4_TCM	CD4 TCM	Post-HIV vs Pre-HIV
chr19-4064501-4066490	0.215946700867065	0.0126910788094881	0.41	0.385	1	CD4_TCM	CD4 TCM	Post-HIV vs Pre-HIV
chr3-111547368-111548504	0.216000228865997	0.275977365486287	0.102	0.082	1	CD4_TCM	CD4 TCM	Post-HIV vs Pre-HIV
chr20-48712107-48713221	0.216028665290717	0.369102429874063	0.011	0.007	1	CD4_TCM	CD4 TCM	Post-HIV vs Pre-HIV
chr16-30382114-30383082	0.216042512058823	-0.0544635219787655	0.105	0.102	1	CD4_TCM	CD4 TCM	Post-HIV vs Pre-HIV
chr6-99514706-99516211	0.216061191577339	0.0403805098028969	0.19	0.178	1	CD4_TCM	CD4 TCM	Post-HIV vs Pre-HIV
chr1-200887779-200888760	0.216067595268529	-0.241180753954403	0.035	0.039	1	CD4_TCM	CD4 TCM	Post-HIV vs Pre-HIV
chrX-13081513-13082577	0.216083842496114	-0.0830755741018638	0.028	0.028	1	CD4_TCM	CD4 TCM	Post-HIV vs Pre-HIV
chr2-241298590-241299175	0.2160986732663	-0.119553895700605	0.026	0.028	1	CD4_TCM	CD4 TCM	Post-HIV vs Pre-HIV
chr7-99386693-99387405	0.216165072455315	-0.240351791209155	0.015	0.018	1	CD4_TCM	CD4 TCM	Post-HIV vs Pre-HIV
chr1-162789986-162790925	0.216185276591697	-0.0649093907627822	0.065	0.065	1	CD4_TCM	CD4 TCM	Post-HIV vs Pre-HIV
chr1-226733337-226733656	0.216198698849636	0.450105858634861	0.021	0.015	1	CD4_TCM	CD4 TCM	Post-HIV vs Pre-HIV
chr2-108597147-108597665	0.216235241089306	-0.254891356908042	0.012	0.014	1	CD4_TCM	CD4 TCM	Post-HIV vs Pre-HIV
chr4-40316074-40317517	0.216240825049547	0.291562539554498	0.113	0.093	1	CD4_TCM	CD4 TCM	Post-HIV vs Pre-HIV
chr1-87044574-87045242	0.216268115463893	0.012587978092478	0.056	0.055	1	CD4_TCM	CD4 TCM	Post-HIV vs Pre-HIV
chr11-65476756-65478106	0.216278386487313	0.0351361173651257	0.154	0.145	1	CD4_TCM	CD4 TCM	Post-HIV vs Pre-HIV
chr1-84998745-84999263	0.216318699832	0.220198886625144	0.034	0.028	1	CD4_TCM	CD4 TCM	Post-HIV vs Pre-HIV
chr19-4401985-4403033	0.216377137788225	0.124318849700646	0.341	0.306	1	CD4_TCM	CD4 TCM	Post-HIV vs Pre-HIV
chr12-111428445-111429162	0.216380844436737	0.543051468991269	0.03	0.02	1	CD4_TCM	CD4 TCM	Post-HIV vs Pre-HIV
chr16-66474726-66475126	0.216391967555655	0.137146002216072	0.02	0.017	1	CD4_TCM	CD4 TCM	Post-HIV vs Pre-HIV
chr3-71060552-71060792	0.216404140029354	0.501327808336265	0.02	0.014	1	CD4_TCM	CD4 TCM	Post-HIV vs Pre-HIV
chr14-50531527-50533628	0.216439276249774	0.14536484450127	0.251	0.22	1	CD4_TCM	CD4 TCM	Post-HIV vs Pre-HIV
chr11-130131852-130132604	0.216441927018521	0.386553196477548	0.029	0.022	1	CD4_TCM	CD4 TCM	Post-HIV vs Pre-HIV
chr5-178206305-178206605	0.216449302367534	0.65549167148826	0.02	0.013	1	CD4_TCM	CD4 TCM	Post-HIV vs Pre-HIV
chr8-100938585-100938956	0.216469403451536	0.281523111057948	0.037	0.029	1	CD4_TCM	CD4 TCM	Post-HIV vs Pre-HIV
chr22-19679102-19680045	0.216491854245998	-0.357230893271995	0.011	0.014	1	CD4_TCM	CD4 TCM	Post-HIV vs Pre-HIV
chr8-1501654-1502339	0.216516722353368	-0.199574248560494	0.012	0.014	1	CD4_TCM	CD4 TCM	Post-HIV vs Pre-HIV
chr1-48471210-48472569	0.216552270970068	0.0102166531696073	0.138	0.132	1	CD4_TCM	CD4 TCM	Post-HIV vs Pre-HIV
chr10-58299087-58299928	0.216560599188007	0.369123802241904	0.023	0.017	1	CD4_TCM	CD4 TCM	Post-HIV vs Pre-HIV
chr2-237703576-237704213	0.216575593648124	0.381555614506666	0.013	0.01	1	CD4_TCM	CD4 TCM	Post-HIV vs Pre-HIV
chr6-41371253-41372574	0.216598002063183	0.394874166708867	0.016	0.012	1	CD4_TCM	CD4 TCM	Post-HIV vs Pre-HIV
chr9-129596668-129598232	0.216603561056199	0.254054688756656	0.042	0.034	1	CD4_TCM	CD4 TCM	Post-HIV vs Pre-HIV
chr8-144241152-144241954	0.216611974536468	0.74263288770925	0.01	0.006	1	CD4_TCM	CD4 TCM	Post-HIV vs Pre-HIV
chr19-9431349-9431753	0.216644890919926	-0.376252868277366	0.009	0.012	1	CD4_TCM	CD4 TCM	Post-HIV vs Pre-HIV
chr8-22598152-22598371	0.216678089153573	-0.293996092806926	0.015	0.018	1	CD4_TCM	CD4 TCM	Post-HIV vs Pre-HIV
chr6-131519406-131520056	0.216758241363888	0.380568632475235	0.032	0.023	1	CD4_TCM	CD4 TCM	Post-HIV vs Pre-HIV
chr19-17622188-17622970	0.216791416988023	0.51836372254239	0.011	0.008	1	CD4_TCM	CD4 TCM	Post-HIV vs Pre-HIV
chr1-25035734-25036612	0.216814087252256	0.354444562212247	0.023	0.017	1	CD4_TCM	CD4 TCM	Post-HIV vs Pre-HIV
chr18-77123361-77123617	0.216833791764966	0.702770511355156	0.015	0.01	1	CD4_TCM	CD4 TCM	Post-HIV vs Pre-HIV
chr14-93072605-93074895	0.21683812353021	0.811625832306337	0.017	0.008	1	CD4_TCM	CD4 TCM	Post-HIV vs Pre-HIV
chr3-47380115-47382003	0.216860363510655	0.182771387451965	0.368	0.312	1	CD4_TCM	CD4 TCM	Post-HIV vs Pre-HIV
chr21-45438855-45439905	0.21686340652683	0.149125242452523	0.083	0.071	1	CD4_TCM	CD4 TCM	Post-HIV vs Pre-HIV
chr1-61724226-61725686	0.21687368976818	0.0616221483869233	0.128	0.119	1	CD4_TCM	CD4 TCM	Post-HIV vs Pre-HIV
chr4-118834759-118836739	0.216907668823683	0.0742734948093158	0.199	0.18	1	CD4_TCM	CD4 TCM	Post-HIV vs Pre-HIV
chr9-5589699-5590726	0.216923075213703	0.060992134815566	0.026	0.025	1	CD4_TCM	CD4 TCM	Post-HIV vs Pre-HIV
chr12-89529647-89530056	0.216930506283148	0.367669365567741	0.032	0.024	1	CD4_TCM	CD4 TCM	Post-HIV vs Pre-HIV
chr17-50534203-50534557	0.216937385107352	-0.777020554601083	0.006	0.01	1	CD4_TCM	CD4 TCM	Post-HIV vs Pre-HIV
chr9-137604602-137606742	0.216972490470536	0.0929196106398531	0.463	0.42	1	CD4_TCM	CD4 TCM	Post-HIV vs Pre-HIV
chr9-89923978-89924468	0.216972971120648	0.790600043665162	0.01	0.006	1	CD4_TCM	CD4 TCM	Post-HIV vs Pre-HIV
chr18-12659537-12660158	0.216992288057158	0.273219998210203	0.03	0.024	1	CD4_TCM	CD4 TCM	Post-HIV vs Pre-HIV
chr1-116767067-116767299	0.21703107380676	-0.0571866354737685	0.028	0.029	1	CD4_TCM	CD4 TCM	Post-HIV vs Pre-HIV
chr15-76056703-76057707	0.217039358731968	0.665128024422963	0.014	0.008	1	CD4_TCM	CD4 TCM	Post-HIV vs Pre-HIV
chr22-26644999-26645647	0.217063311977632	0.11827640083339	0.073	0.064	1	CD4_TCM	CD4 TCM	Post-HIV vs Pre-HIV
chr6-108293643-108295690	0.217075593318485	0.19626392985045	0.197	0.166	1	CD4_TCM	CD4 TCM	Post-HIV vs Pre-HIV
chr2-232605430-232606629	0.217106406439502	0.166254339088891	0.214	0.185	1	CD4_TCM	CD4 TCM	Post-HIV vs Pre-HIV
chr1-153509443-153510063	0.217118619232311	-0.173038638195292	0.017	0.019	1	CD4_TCM	CD4 TCM	Post-HIV vs Pre-HIV
chr3-152381950-152382647	0.217120972957668	0.743260099717735	0.014	0.008	1	CD4_TCM	CD4 TCM	Post-HIV vs Pre-HIV
chr6-30074428-30076045	0.217154459863443	-0.0835823370544273	0.04	0.041	1	CD4_TCM	CD4 TCM	Post-HIV vs Pre-HIV
chr11-86192605-86193902	0.217212720422814	0.36174308273896	0.049	0.037	1	CD4_TCM	CD4 TCM	Post-HIV vs Pre-HIV
chr5-146291457-146291808	0.217219014647377	0.4648091079133	0.015	0.01	1	CD4_TCM	CD4 TCM	Post-HIV vs Pre-HIV
chr16-70403674-70404857	0.217242366468561	-0.122694605532392	0.048	0.049	1	CD4_TCM	CD4 TCM	Post-HIV vs Pre-HIV
chr10-62016476-62017540	0.217252400860547	-0.25095493620675	0.009	0.01	1	CD4_TCM	CD4 TCM	Post-HIV vs Pre-HIV
chr4-15882300-15883143	0.217265696498492	-0.295375281111111	0.011	0.012	1	CD4_TCM	CD4 TCM	Post-HIV vs Pre-HIV
chr19-45641244-45643448	0.21726792334242	0.139157682096118	0.301	0.267	1	CD4_TCM	CD4 TCM	Post-HIV vs Pre-HIV
chr9-5442424-5442691	0.217271360235271	0.585896021562487	0.015	0.01	1	CD4_TCM	CD4 TCM	Post-HIV vs Pre-HIV
chr17-1227908-1230084	0.217324318381952	0.448264701770003	0.072	0.051	1	CD4_TCM	CD4 TCM	Post-HIV vs Pre-HIV
chr5-10283490-10284559	0.217332850365034	-0.0649191047323998	0.037	0.038	1	CD4_TCM	CD4 TCM	Post-HIV vs Pre-HIV
chr5-83076644-83078129	0.217335019325394	-0.0464610941480481	0.241	0.242	1	CD4_TCM	CD4 TCM	Post-HIV vs Pre-HIV
chr7-65251704-65252675	0.217342121216901	-0.323483436168154	0.013	0.016	1	CD4_TCM	CD4 TCM	Post-HIV vs Pre-HIV
chrX-20530141-20530950	0.21734763008229	-0.424641153856482	0.008	0.01	1	CD4_TCM	CD4 TCM	Post-HIV vs Pre-HIV
chr2-199455758-199456295	0.217358268547497	0.57328845149198	0.011	0.007	1	CD4_TCM	CD4 TCM	Post-HIV vs Pre-HIV
chr8-17800282-17801843	0.217491593016559	-0.346709160229658	0.023	0.028	1	CD4_TCM	CD4 TCM	Post-HIV vs Pre-HIV
chr3-187737285-187737621	0.217492484760396	0.478089655729268	0.024	0.016	1	CD4_TCM	CD4 TCM	Post-HIV vs Pre-HIV
chr16-2602862-2604206	0.217500668708385	0.334078606692769	0.075	0.057	1	CD4_TCM	CD4 TCM	Post-HIV vs Pre-HIV
chr16-88703411-88704224	0.217550846950063	-0.0696218839134262	0.081	0.081	1	CD4_TCM	CD4 TCM	Post-HIV vs Pre-HIV
chr21-36129813-36130569	0.217552225987113	0.451547097825691	0.028	0.019	1	CD4_TCM	CD4 TCM	Post-HIV vs Pre-HIV
chr15-41971192-41973321	0.217594285419729	0.145583464229174	0.353	0.311	1	CD4_TCM	CD4 TCM	Post-HIV vs Pre-HIV
chr7-36318737-36319382	0.217621069221547	0.573481829189961	0.012	0.008	1	CD4_TCM	CD4 TCM	Post-HIV vs Pre-HIV
chr7-50316078-50316591	0.217737900206619	0.308361142971839	0.022	0.017	1	CD4_TCM	CD4 TCM	Post-HIV vs Pre-HIV
chr17-76491419-76494282	0.217741993111129	0.292994381651019	0.083	0.065	1	CD4_TCM	CD4 TCM	Post-HIV vs Pre-HIV
chr19-11418524-11419410	0.217771399240066	0.583428446178455	0.014	0.008	1	CD4_TCM	CD4 TCM	Post-HIV vs Pre-HIV
chr4-165130867-165131783	0.217792866501763	0.416182437660554	0.031	0.023	1	CD4_TCM	CD4 TCM	Post-HIV vs Pre-HIV
chr12-108616874-108618620	0.217810999320775	-0.00800147657337247	0.125	0.119	1	CD4_TCM	CD4 TCM	Post-HIV vs Pre-HIV
chr1-28256057-28256702	0.217819531460723	-0.176682046413367	0.048	0.052	1	CD4_TCM	CD4 TCM	Post-HIV vs Pre-HIV
chr7-148628218-148629332	0.217876486717512	0.0220167225333925	0.063	0.06	1	CD4_TCM	CD4 TCM	Post-HIV vs Pre-HIV
chr1-37994863-37995409	0.217879359135265	0.213340285130487	0.01	0.008	1	CD4_TCM	CD4 TCM	Post-HIV vs Pre-HIV
chr9-91949660-91950648	0.217885990994591	0.568195413307873	0.018	0.011	1	CD4_TCM	CD4 TCM	Post-HIV vs Pre-HIV
chr9-120891344-120891949	0.21790450827925	-0.148948695544461	0.031	0.034	1	CD4_TCM	CD4 TCM	Post-HIV vs Pre-HIV
chr7-150404302-150406526	0.217962500357099	0.236120560022772	0.19	0.156	1	CD4_TCM	CD4 TCM	Post-HIV vs Pre-HIV
chr7-23596782-23598195	0.217963088873139	0.326519820932883	0.135	0.104	1	CD4_TCM	CD4 TCM	Post-HIV vs Pre-HIV
chr1-2540710-2541134	0.217964735208045	0.47510405347369	0.014	0.01	1	CD4_TCM	CD4 TCM	Post-HIV vs Pre-HIV
chr8-125528423-125529980	0.217974935150958	0.00344496052056664	0.029	0.026	1	CD4_TCM	CD4 TCM	Post-HIV vs Pre-HIV
chr2-241041393-241042224	0.218017984122905	-0.0450754032226408	0.017	0.018	1	CD4_TCM	CD4 TCM	Post-HIV vs Pre-HIV
chr6-137949544-137950458	0.218064729311179	0.52759723538542	0.02	0.014	1	CD4_TCM	CD4 TCM	Post-HIV vs Pre-HIV
chr7-321625-322776	0.21806495546147	0.286310935988259	0.123	0.101	1	CD4_TCM	CD4 TCM	Post-HIV vs Pre-HIV
chr3-59450922-59452150	0.218077067666763	-0.0275588646890037	0.093	0.091	1	CD4_TCM	CD4 TCM	Post-HIV vs Pre-HIV
chr3-52769924-52771609	0.2181145008368	0.262453628225878	0.113	0.089	1	CD4_TCM	CD4 TCM	Post-HIV vs Pre-HIV
chr18-57427485-57428955	0.21816297072337	0.715484244544731	0.01	0.006	1	CD4_TCM	CD4 TCM	Post-HIV vs Pre-HIV
chr15-52487266-52487971	0.2181630182816	0.480279717843018	0.014	0.009	1	CD4_TCM	CD4 TCM	Post-HIV vs Pre-HIV
chr6-111871159-111871545	0.218168342492034	0.376458801161006	0.054	0.04	1	CD4_TCM	CD4 TCM	Post-HIV vs Pre-HIV
chr14-91348945-91349152	0.218188505976491	0.422046682782415	0.011	0.008	1	CD4_TCM	CD4 TCM	Post-HIV vs Pre-HIV
chr22-21623958-21624390	0.218260150927162	-0.313666487130579	0.012	0.014	1	CD4_TCM	CD4 TCM	Post-HIV vs Pre-HIV
chr12-122081445-122082112	0.218270666381732	0.40536818224949	0.046	0.034	1	CD4_TCM	CD4 TCM	Post-HIV vs Pre-HIV
chr2-98478922-98480629	0.218271032913278	-0.0546204933980072	0.069	0.07	1	CD4_TCM	CD4 TCM	Post-HIV vs Pre-HIV
chr14-99729786-99730668	0.218284327734353	0.366376596312992	0.034	0.025	1	CD4_TCM	CD4 TCM	Post-HIV vs Pre-HIV
chr20-1225235-1226953	0.218288881246602	0.193067609582092	0.224	0.192	1	CD4_TCM	CD4 TCM	Post-HIV vs Pre-HIV
chr1-240575784-240576683	0.218309705523622	-0.145666737096043	0.039	0.041	1	CD4_TCM	CD4 TCM	Post-HIV vs Pre-HIV
chr9-19048612-19050578	0.218401239677512	0.155069017174161	0.272	0.238	1	CD4_TCM	CD4 TCM	Post-HIV vs Pre-HIV
chr9-98974489-98975456	0.21840238241535	-0.112738556870562	0.046	0.048	1	CD4_TCM	CD4 TCM	Post-HIV vs Pre-HIV
chr1-40059020-40060790	0.218431387593233	0.379105226650366	0.071	0.053	1	CD4_TCM	CD4 TCM	Post-HIV vs Pre-HIV
chr6-43069810-43070330	0.218473177233609	0.408556237427397	0.014	0.01	1	CD4_TCM	CD4 TCM	Post-HIV vs Pre-HIV
chr1-45586134-45586688	0.218493147564496	0.356252492330662	0.068	0.051	1	CD4_TCM	CD4 TCM	Post-HIV vs Pre-HIV
chr11-64566504-64567044	0.218519901403958	0.523387881187133	0.015	0.011	1	CD4_TCM	CD4 TCM	Post-HIV vs Pre-HIV
chr12-115997581-115998651	0.218534612026094	0.701923502469789	0.022	0.013	1	CD4_TCM	CD4 TCM	Post-HIV vs Pre-HIV
chr1-89294827-89295556	0.218557097940001	0.555479697392095	0.018	0.012	1	CD4_TCM	CD4 TCM	Post-HIV vs Pre-HIV
chr18-47928485-47928773	0.218591749232523	-0.171603535319037	0.009	0.01	1	CD4_TCM	CD4 TCM	Post-HIV vs Pre-HIV
chr6-32254660-32256033	0.218595932804896	-0.0870908483733808	0.028	0.029	1	CD4_TCM	CD4 TCM	Post-HIV vs Pre-HIV
chr10-69221736-69223067	0.218604481484675	0.354673670598178	0.058	0.041	1	CD4_TCM	CD4 TCM	Post-HIV vs Pre-HIV
chr16-2784755-2786374	0.218612031010391	0.117995545964708	0.065	0.057	1	CD4_TCM	CD4 TCM	Post-HIV vs Pre-HIV
chr8-128376630-128377336	0.218623063030316	0.370976413591756	0.018	0.014	1	CD4_TCM	CD4 TCM	Post-HIV vs Pre-HIV
chr17-40086146-40086768	0.218628165908255	-0.123407927333867	0.017	0.018	1	CD4_TCM	CD4 TCM	Post-HIV vs Pre-HIV
chr16-87853516-87854850	0.218642219762304	-0.201028802177816	0.099	0.105	1	CD4_TCM	CD4 TCM	Post-HIV vs Pre-HIV
chr19-2270175-2271260	0.218660697949591	0.377452755677718	0.117	0.088	1	CD4_TCM	CD4 TCM	Post-HIV vs Pre-HIV
chrX-118823378-118824613	0.21866583033293	0.549811996400953	0.03	0.021	1	CD4_TCM	CD4 TCM	Post-HIV vs Pre-HIV
chr17-77963460-77963816	0.218688822017405	-0.132376293542871	0.036	0.039	1	CD4_TCM	CD4 TCM	Post-HIV vs Pre-HIV
chr3-177551238-177551983	0.21869428931166	0.573206508904217	0.014	0.009	1	CD4_TCM	CD4 TCM	Post-HIV vs Pre-HIV
chr1-223189842-223190770	0.218701248513242	-0.251609001249577	0.019	0.022	1	CD4_TCM	CD4 TCM	Post-HIV vs Pre-HIV
chr12-118371276-118373308	0.218750652130324	0.00511145938193458	0.376	0.36	1	CD4_TCM	CD4 TCM	Post-HIV vs Pre-HIV
chr12-57279957-57280757	0.218755430966176	-0.344735049469498	0.033	0.041	1	CD4_TCM	CD4 TCM	Post-HIV vs Pre-HIV
chr2-131681653-131683273	0.218776116152792	-0.06097773172751	0.065	0.066	1	CD4_TCM	CD4 TCM	Post-HIV vs Pre-HIV
chr5-91225912-91226462	0.218785896075739	0.41988274923457	0.026	0.019	1	CD4_TCM	CD4 TCM	Post-HIV vs Pre-HIV
chr1-210340776-210341213	0.218788253376427	-0.328635489356162	0.009	0.012	1	CD4_TCM	CD4 TCM	Post-HIV vs Pre-HIV
chr3-113440875-113441761	0.218798705657835	0.467038667664259	0.017	0.011	1	CD4_TCM	CD4 TCM	Post-HIV vs Pre-HIV
chr8-42177071-42178065	0.218824355270627	-0.0676606371084891	0.045	0.048	1	CD4_TCM	CD4 TCM	Post-HIV vs Pre-HIV
chr16-79362502-79362900	0.218825847521669	0.620770844940437	0.014	0.009	1	CD4_TCM	CD4 TCM	Post-HIV vs Pre-HIV
chr2-144233869-144234925	0.218827851141039	-0.371616636571644	0.009	0.011	1	CD4_TCM	CD4 TCM	Post-HIV vs Pre-HIV
chr2-96203871-96204312	0.218951836612172	0.441119598802196	0.015	0.01	1	CD4_TCM	CD4 TCM	Post-HIV vs Pre-HIV
chr20-63625769-63628539	0.218952244843238	0.147185186999156	0.332	0.291	1	CD4_TCM	CD4 TCM	Post-HIV vs Pre-HIV
chr5-159099657-159101037	0.218952883128048	0.257689815108802	0.124	0.102	1	CD4_TCM	CD4 TCM	Post-HIV vs Pre-HIV
chr9-99850736-99851854	0.218970986456716	0.383835882339972	0.03	0.022	1	CD4_TCM	CD4 TCM	Post-HIV vs Pre-HIV
chr4-184263825-184264513	0.218994339858575	-0.0430594329730929	0.079	0.078	1	CD4_TCM	CD4 TCM	Post-HIV vs Pre-HIV
chr5-173331627-173332294	0.219043937167411	0.540262521127241	0.022	0.015	1	CD4_TCM	CD4 TCM	Post-HIV vs Pre-HIV
chr2-74420916-74422406	0.219075301338576	0.0301136428262178	0.264	0.247	1	CD4_TCM	CD4 TCM	Post-HIV vs Pre-HIV
chr19-10421019-10421238	0.219093653389432	0.524889511629285	0.031	0.021	1	CD4_TCM	CD4 TCM	Post-HIV vs Pre-HIV
chr7-139647753-139649361	0.219103040775424	-0.0772533485712876	0.018	0.018	1	CD4_TCM	CD4 TCM	Post-HIV vs Pre-HIV
chr13-24617772-24619064	0.219122538684955	-0.0712750156955226	0.056	0.058	1	CD4_TCM	CD4 TCM	Post-HIV vs Pre-HIV
chr7-142434094-142435249	0.219127531307893	0.634224908030568	0.017	0.011	1	CD4_TCM	CD4 TCM	Post-HIV vs Pre-HIV
chr11-108664233-108665554	0.219132210098441	0.147072300174045	0.284	0.246	1	CD4_TCM	CD4 TCM	Post-HIV vs Pre-HIV
chr2-42809626-42811754	0.21913323768924	0.0425641317805681	0.365	0.343	1	CD4_TCM	CD4 TCM	Post-HIV vs Pre-HIV
chr1-1171495-1172405	0.21913468965743	-0.162342832890869	0.016	0.017	1	CD4_TCM	CD4 TCM	Post-HIV vs Pre-HIV
chr3-49686808-49687080	0.21925906093356	0.599706351152408	0.015	0.01	1	CD4_TCM	CD4 TCM	Post-HIV vs Pre-HIV
chr17-28924806-28927060	0.219260408476287	0.138781340872035	0.174	0.156	1	CD4_TCM	CD4 TCM	Post-HIV vs Pre-HIV
chr19-35029665-35031278	0.219265817199703	-0.0895320829090549	0.049	0.05	1	CD4_TCM	CD4 TCM	Post-HIV vs Pre-HIV
chr6-45494722-45496268	0.21928349330383	-0.158906571415713	0.031	0.033	1	CD4_TCM	CD4 TCM	Post-HIV vs Pre-HIV
chr6-116392127-116393056	0.219286727994526	-0.470693370287618	0.012	0.016	1	CD4_TCM	CD4 TCM	Post-HIV vs Pre-HIV
chr19-47019194-47020014	0.219330894282756	0.5024745656673	0.019	0.013	1	CD4_TCM	CD4 TCM	Post-HIV vs Pre-HIV
chr12-9009604-9010554	0.219350647540517	-0.233504459264055	0.017	0.019	1	CD4_TCM	CD4 TCM	Post-HIV vs Pre-HIV
chr10-61987535-61988429	0.219352895164541	0.463296309303448	0.048	0.035	1	CD4_TCM	CD4 TCM	Post-HIV vs Pre-HIV
chr2-105927121-105927655	0.219364861639555	-0.160245824291693	0.021	0.023	1	CD4_TCM	CD4 TCM	Post-HIV vs Pre-HIV
chr19-3028047-3029772	0.219396412307303	-0.00193865444480634	0.061	0.058	1	CD4_TCM	CD4 TCM	Post-HIV vs Pre-HIV
chr16-57577311-57579201	0.219412250469126	0.304928775793896	0.023	0.016	1	CD4_TCM	CD4 TCM	Post-HIV vs Pre-HIV
chr9-96666570-96667156	0.219437945349272	0.468035407272765	0.014	0.01	1	CD4_TCM	CD4 TCM	Post-HIV vs Pre-HIV
chr6-127933798-127934897	0.219495234957505	-0.106746461174515	0.041	0.042	1	CD4_TCM	CD4 TCM	Post-HIV vs Pre-HIV
chr6-16768892-16769511	0.219504537225386	-0.0708952971411425	0.053	0.054	1	CD4_TCM	CD4 TCM	Post-HIV vs Pre-HIV
chr6-154239365-154239846	0.219513038831137	0.59616742319142	0.014	0.009	1	CD4_TCM	CD4 TCM	Post-HIV vs Pre-HIV
chr19-48859960-48860501	0.219526886136966	0.774071116041661	0.011	0.006	1	CD4_TCM	CD4 TCM	Post-HIV vs Pre-HIV
chr14-90234959-90235837	0.219574737216096	0.585427569734182	0.029	0.019	1	CD4_TCM	CD4 TCM	Post-HIV vs Pre-HIV
chrX-153582684-153583742	0.219580134595736	-0.0891334406432684	0.027	0.029	1	CD4_TCM	CD4 TCM	Post-HIV vs Pre-HIV
chr22-32473344-32473654	0.219595628901836	0.460629247519276	0.03	0.021	1	CD4_TCM	CD4 TCM	Post-HIV vs Pre-HIV
chr1-100036934-100039313	0.219600521785633	0.180157452592362	0.356	0.309	1	CD4_TCM	CD4 TCM	Post-HIV vs Pre-HIV
chr7-5699758-5700632	0.219625086336512	0.270374748251889	0.114	0.093	1	CD4_TCM	CD4 TCM	Post-HIV vs Pre-HIV
chr3-129233305-129234023	0.219641213170679	1.2568894950114	0.011	0.004	1	CD4_TCM	CD4 TCM	Post-HIV vs Pre-HIV
chr16-1863183-1864148	0.219679717810773	0.468565885773759	0.021	0.015	1	CD4_TCM	CD4 TCM	Post-HIV vs Pre-HIV
chr16-87463849-87465682	0.219688767874939	-0.177533414031949	0.018	0.019	1	CD4_TCM	CD4 TCM	Post-HIV vs Pre-HIV
chr14-73761636-73761899	0.219700034456805	0.695993513154546	0.012	0.007	1	CD4_TCM	CD4 TCM	Post-HIV vs Pre-HIV
chr2-160406590-160408166	0.219718540819336	0.202472195455331	0.227	0.189	1	CD4_TCM	CD4 TCM	Post-HIV vs Pre-HIV
chr5-7856769-7857163	0.21973548122168	0.647877100778045	0.01	0.006	1	CD4_TCM	CD4 TCM	Post-HIV vs Pre-HIV
chr19-47239348-47240023	0.219753064966461	0.333345286288332	0.067	0.053	1	CD4_TCM	CD4 TCM	Post-HIV vs Pre-HIV
chr11-65422024-65423049	0.219784132614828	0.267761982208837	0.188	0.154	1	CD4_TCM	CD4 TCM	Post-HIV vs Pre-HIV
chr10-68559872-68561703	0.219799101032144	0.0378333291832669	0.027	0.025	1	CD4_TCM	CD4 TCM	Post-HIV vs Pre-HIV
chr22-22297188-22298871	0.219806679523403	0.307548867434669	0.137	0.106	1	CD4_TCM	CD4 TCM	Post-HIV vs Pre-HIV
chr12-53213146-53213684	0.219824892685822	0.36217025411356	0.08	0.062	1	CD4_TCM	CD4 TCM	Post-HIV vs Pre-HIV
chr3-124886108-124887957	0.219838163178886	0.427512601302954	0.042	0.03	1	CD4_TCM	CD4 TCM	Post-HIV vs Pre-HIV
chr2-239548428-239548959	0.219847436984445	-0.547504855787573	0.008	0.011	1	CD4_TCM	CD4 TCM	Post-HIV vs Pre-HIV
chr3-107690194-107691050	0.219859022137394	0.534539199361973	0.017	0.011	1	CD4_TCM	CD4 TCM	Post-HIV vs Pre-HIV
chr13-48525927-48526812	0.21986203544098	-0.454842203278313	0.009	0.012	1	CD4_TCM	CD4 TCM	Post-HIV vs Pre-HIV
chr2-113602005-113602396	0.219862255966666	0.571853373123542	0.016	0.01	1	CD4_TCM	CD4 TCM	Post-HIV vs Pre-HIV
chr2-239298195-239298938	0.219938795615681	-0.0580671023151418	0.093	0.094	1	CD4_TCM	CD4 TCM	Post-HIV vs Pre-HIV
chr20-44888637-44889006	0.2199482840156	-0.0391027394990235	0.024	0.024	1	CD4_TCM	CD4 TCM	Post-HIV vs Pre-HIV
chr1-114979159-114979688	0.219963723701257	-0.202806651564957	0.011	0.012	1	CD4_TCM	CD4 TCM	Post-HIV vs Pre-HIV
chr3-71066340-71066679	0.219999124199935	0.334546568765846	0.031	0.024	1	CD4_TCM	CD4 TCM	Post-HIV vs Pre-HIV
chr2-143149986-143150669	0.22000778530017	0.550832850571391	0.015	0.01	1	CD4_TCM	CD4 TCM	Post-HIV vs Pre-HIV
chr2-39229663-39230210	0.220020497230789	0.316940693249212	0.032	0.024	1	CD4_TCM	CD4 TCM	Post-HIV vs Pre-HIV
chr14-67583713-67584350	0.220031144631046	0.580461712967526	0.014	0.009	1	CD4_TCM	CD4 TCM	Post-HIV vs Pre-HIV
chr21-39518149-39518616	0.220053611743915	0.782720804698323	0.013	0.007	1	CD4_TCM	CD4 TCM	Post-HIV vs Pre-HIV
chr19-14505128-14505764	0.220081834096087	0.347828149384342	0.054	0.041	1	CD4_TCM	CD4 TCM	Post-HIV vs Pre-HIV
chr1-27599182-27599444	0.220102017046969	0.228044422954921	0.01	0.008	1	CD4_TCM	CD4 TCM	Post-HIV vs Pre-HIV
chr7-100148019-100149679	0.220102491895401	0.0384748215343249	0.344	0.329	1	CD4_TCM	CD4 TCM	Post-HIV vs Pre-HIV
chr3-59452339-59452668	0.220115614742164	-0.149382033785973	0.016	0.017	1	CD4_TCM	CD4 TCM	Post-HIV vs Pre-HIV
chr5-54646051-54647161	0.220186600605634	-0.0276092766057037	0.051	0.05	1	CD4_TCM	CD4 TCM	Post-HIV vs Pre-HIV
chr11-35256695-35257666	0.22018669951683	-0.239107841064321	0.015	0.017	1	CD4_TCM	CD4 TCM	Post-HIV vs Pre-HIV
chr18-45962363-45962844	0.220202471966419	-0.27790715095567	0.029	0.033	1	CD4_TCM	CD4 TCM	Post-HIV vs Pre-HIV
chr10-70354404-70356080	0.220215427811651	0.630030878676386	0.014	0.01	1	CD4_TCM	CD4 TCM	Post-HIV vs Pre-HIV
chr22-41524516-41525318	0.220255477780193	-0.0404565032701445	0.037	0.036	1	CD4_TCM	CD4 TCM	Post-HIV vs Pre-HIV
chr15-100580010-100581113	0.220260938864907	0.59325566049933	0.026	0.017	1	CD4_TCM	CD4 TCM	Post-HIV vs Pre-HIV
chrX-7925846-7926169	0.220265480709813	0.483735154399017	0.018	0.012	1	CD4_TCM	CD4 TCM	Post-HIV vs Pre-HIV
chr17-76352793-76354581	0.220274065336805	0.176995762844883	0.235	0.203	1	CD4_TCM	CD4 TCM	Post-HIV vs Pre-HIV
chr1-39204200-39206355	0.220295605202905	-0.0239212652288958	0.076	0.073	1	CD4_TCM	CD4 TCM	Post-HIV vs Pre-HIV
chr10-62755450-62756088	0.220308717426546	-0.218798377204501	0.012	0.013	1	CD4_TCM	CD4 TCM	Post-HIV vs Pre-HIV
chr11-88414160-88415439	0.220310134301423	-0.0467521774534143	0.021	0.021	1	CD4_TCM	CD4 TCM	Post-HIV vs Pre-HIV
chr8-27771958-27772865	0.220345808306139	0.00834685188085027	0.129	0.122	1	CD4_TCM	CD4 TCM	Post-HIV vs Pre-HIV
chr7-149310019-149310672	0.220363517203076	-0.319757291471759	0.009	0.011	1	CD4_TCM	CD4 TCM	Post-HIV vs Pre-HIV
chr5-126508444-126509217	0.220393005944614	-0.162333463532536	0.014	0.014	1	CD4_TCM	CD4 TCM	Post-HIV vs Pre-HIV
chr11-114166691-114167443	0.220432182965812	0.15385053196134	0.038	0.034	1	CD4_TCM	CD4 TCM	Post-HIV vs Pre-HIV
chr2-199985355-199985982	0.220440071726966	-0.249628374180862	0.011	0.012	1	CD4_TCM	CD4 TCM	Post-HIV vs Pre-HIV
chr5-76738438-76739434	0.220461856314192	-0.118641399723779	0.076	0.077	1	CD4_TCM	CD4 TCM	Post-HIV vs Pre-HIV
chr19-49452599-49454090	0.220462274322775	0.145937072055873	0.355	0.306	1	CD4_TCM	CD4 TCM	Post-HIV vs Pre-HIV
chr2-135913456-135914140	0.220493439735172	0.51386602830115	0.022	0.015	1	CD4_TCM	CD4 TCM	Post-HIV vs Pre-HIV
chr1-156487826-156488249	0.220506005793014	0.659269305640654	0.015	0.009	1	CD4_TCM	CD4 TCM	Post-HIV vs Pre-HIV
chr1-109687202-109688900	0.220518180574788	-0.286432637445426	0.085	0.1	1	CD4_TCM	CD4 TCM	Post-HIV vs Pre-HIV
chr3-158659489-158660080	0.220519748390196	0.706644478036254	0.024	0.015	1	CD4_TCM	CD4 TCM	Post-HIV vs Pre-HIV
chr14-69459811-69460671	0.220522517261226	0.465321877496195	0.016	0.011	1	CD4_TCM	CD4 TCM	Post-HIV vs Pre-HIV
chr10-69391965-69392877	0.220538403429405	0.162914473077281	0.083	0.071	1	CD4_TCM	CD4 TCM	Post-HIV vs Pre-HIV
chr1-46605155-46605592	0.220541471799561	-0.167132625415963	0.018	0.02	1	CD4_TCM	CD4 TCM	Post-HIV vs Pre-HIV
chr6-43644596-43645786	0.22055701239274	0.229059540706879	0.069	0.056	1	CD4_TCM	CD4 TCM	Post-HIV vs Pre-HIV
chr14-59483405-59485086	0.220576029781319	0.00385801089208937	0.257	0.243	1	CD4_TCM	CD4 TCM	Post-HIV vs Pre-HIV
chr1-53585133-53585669	0.220579579835512	-0.105897033987466	0.014	0.014	1	CD4_TCM	CD4 TCM	Post-HIV vs Pre-HIV
chr9-137236275-137236875	0.220668535125584	0.202488789128921	0.151	0.128	1	CD4_TCM	CD4 TCM	Post-HIV vs Pre-HIV
chr3-43012821-43014581	0.220687269046862	-0.229292695215671	0.019	0.021	1	CD4_TCM	CD4 TCM	Post-HIV vs Pre-HIV
chr17-8744786-8746559	0.220698197220864	0.279449602881695	0.144	0.116	1	CD4_TCM	CD4 TCM	Post-HIV vs Pre-HIV
chr14-24609419-24610232	0.220717199063712	-0.377362480398252	0.008	0.01	1	CD4_TCM	CD4 TCM	Post-HIV vs Pre-HIV
chr20-39047545-39048381	0.220761642380493	0.418308718998446	0.045	0.032	1	CD4_TCM	CD4 TCM	Post-HIV vs Pre-HIV
chr2-73290986-73292160	0.220786874427583	0.0583963441018276	0.057	0.054	1	CD4_TCM	CD4 TCM	Post-HIV vs Pre-HIV
chr12-553188-554110	0.220811562962284	-0.606635636320779	0.014	0.021	1	CD4_TCM	CD4 TCM	Post-HIV vs Pre-HIV
chr19-54448101-54449903	0.220825189689155	0.170814422431292	0.398	0.347	1	CD4_TCM	CD4 TCM	Post-HIV vs Pre-HIV
chr17-42337116-42337836	0.22083027268085	0.263269175432981	0.072	0.059	1	CD4_TCM	CD4 TCM	Post-HIV vs Pre-HIV
chr8-6428238-6429593	0.220830388564328	0.409942866106261	0.012	0.009	1	CD4_TCM	CD4 TCM	Post-HIV vs Pre-HIV
chr3-39177405-39178252	0.22087137079831	0.293318933042997	0.057	0.047	1	CD4_TCM	CD4 TCM	Post-HIV vs Pre-HIV
chr11-112289666-112290636	0.220878077613473	0.180846550242082	0.127	0.109	1	CD4_TCM	CD4 TCM	Post-HIV vs Pre-HIV
chr1-165686037-165687165	0.220878251080077	1.10900432953105	0.01	0.004	1	CD4_TCM	CD4 TCM	Post-HIV vs Pre-HIV
chr15-37100136-37101909	0.220906855272571	0.415407464352779	0.027	0.02	1	CD4_TCM	CD4 TCM	Post-HIV vs Pre-HIV
chr6-110178570-110180692	0.220907752762968	0.180542244115703	0.305	0.259	1	CD4_TCM	CD4 TCM	Post-HIV vs Pre-HIV
chr3-11236298-11236938	0.220907967489969	0.54464128615186	0.017	0.011	1	CD4_TCM	CD4 TCM	Post-HIV vs Pre-HIV
chr1-19010699-19011472	0.220929104598191	-0.460738913202393	0.017	0.023	1	CD4_TCM	CD4 TCM	Post-HIV vs Pre-HIV
chr2-148524241-148525101	0.220945618290927	0.214849238607607	0.119	0.1	1	CD4_TCM	CD4 TCM	Post-HIV vs Pre-HIV
chr14-24179176-24179692	0.220964448575037	0.540262620894771	0.014	0.01	1	CD4_TCM	CD4 TCM	Post-HIV vs Pre-HIV
chr8-109652132-109652760	0.22097736068428	0.539320115702831	0.01	0.007	1	CD4_TCM	CD4 TCM	Post-HIV vs Pre-HIV
chr12-64403706-64405456	0.221046293281911	0.0208874806369725	0.325	0.308	1	CD4_TCM	CD4 TCM	Post-HIV vs Pre-HIV
chr12-6140690-6141416	0.221104576543096	0.260512870506414	0.01	0.008	1	CD4_TCM	CD4 TCM	Post-HIV vs Pre-HIV
chr6-34195715-34196943	0.221111239501614	0.0387749621594964	0.119	0.111	1	CD4_TCM	CD4 TCM	Post-HIV vs Pre-HIV
chrX-72306170-72307399	0.221115604148169	-0.0694702738892405	0.022	0.021	1	CD4_TCM	CD4 TCM	Post-HIV vs Pre-HIV
chr1-205141271-205142174	0.221116268247412	0.462465353856931	0.033	0.024	1	CD4_TCM	CD4 TCM	Post-HIV vs Pre-HIV
chr6-130885032-130885727	0.221146613414387	-0.155502772288783	0.025	0.026	1	CD4_TCM	CD4 TCM	Post-HIV vs Pre-HIV
chr17-58755231-58756980	0.221197413082784	0.367253237904482	0.036	0.027	1	CD4_TCM	CD4 TCM	Post-HIV vs Pre-HIV
chrX-45807571-45807890	0.221202802780878	0.507895800312684	0.021	0.014	1	CD4_TCM	CD4 TCM	Post-HIV vs Pre-HIV
chr17-62063971-62064329	0.221227415717406	-0.120903991732737	0.022	0.023	1	CD4_TCM	CD4 TCM	Post-HIV vs Pre-HIV
chr17-40426703-40427349	0.22123381380348	-0.219414481149038	0.013	0.015	1	CD4_TCM	CD4 TCM	Post-HIV vs Pre-HIV
chr1-6459558-6460957	0.221235750184248	-0.0623163441045772	0.25	0.253	1	CD4_TCM	CD4 TCM	Post-HIV vs Pre-HIV
chr9-91734047-91734845	0.22126111702978	0.696709836091982	0.011	0.006	1	CD4_TCM	CD4 TCM	Post-HIV vs Pre-HIV
chr12-91355050-91355713	0.221285314359873	-0.166189809348534	0.009	0.01	1	CD4_TCM	CD4 TCM	Post-HIV vs Pre-HIV
chr1-154157392-154158769	0.221291102374271	-0.0639553419668668	0.115	0.119	1	CD4_TCM	CD4 TCM	Post-HIV vs Pre-HIV
chr4-121181439-121181821	0.221346557579168	-0.221748455529323	0.01	0.011	1	CD4_TCM	CD4 TCM	Post-HIV vs Pre-HIV
chr20-49230092-49231241	0.221353821359114	0.967228120682289	0.016	0.008	1	CD4_TCM	CD4 TCM	Post-HIV vs Pre-HIV
chr14-103900726-103901395	0.221361957759486	0.501996246659225	0.032	0.022	1	CD4_TCM	CD4 TCM	Post-HIV vs Pre-HIV
chr19-49017374-49019903	0.221368045940721	0.244761837323977	0.162	0.135	1	CD4_TCM	CD4 TCM	Post-HIV vs Pre-HIV
chr8-25384888-25385554	0.221399445500599	0.488092723172106	0.014	0.009	1	CD4_TCM	CD4 TCM	Post-HIV vs Pre-HIV
chr2-88451347-88453028	0.221409555440761	0.52449388013821	0.028	0.019	1	CD4_TCM	CD4 TCM	Post-HIV vs Pre-HIV
chr4-2790892-2791176	0.221416543937437	0.648443911250848	0.011	0.007	1	CD4_TCM	CD4 TCM	Post-HIV vs Pre-HIV
chr14-22712592-22713700	0.221434438788424	0.368429762544068	0.076	0.058	1	CD4_TCM	CD4 TCM	Post-HIV vs Pre-HIV
chr14-95318582-95320396	0.221464881663816	0.0107737384843083	0.055	0.051	1	CD4_TCM	CD4 TCM	Post-HIV vs Pre-HIV
chr14-64510463-64511630	0.221482807751854	0.342854711893048	0.065	0.049	1	CD4_TCM	CD4 TCM	Post-HIV vs Pre-HIV
chr12-110582153-110583636	0.22149006365134	0.135021291027585	0.324	0.284	1	CD4_TCM	CD4 TCM	Post-HIV vs Pre-HIV
chr11-117019774-117020792	0.22149401353627	0.837716465347671	0.023	0.013	1	CD4_TCM	CD4 TCM	Post-HIV vs Pre-HIV
chr6-29011130-29011747	0.221574200888286	0.366789980671514	0.023	0.018	1	CD4_TCM	CD4 TCM	Post-HIV vs Pre-HIV
chr20-51553924-51555143	0.221583192396206	-0.293100339334908	0.01	0.011	1	CD4_TCM	CD4 TCM	Post-HIV vs Pre-HIV
chr1-160861938-160864054	0.22158417372129	-0.235418304647642	0.019	0.021	1	CD4_TCM	CD4 TCM	Post-HIV vs Pre-HIV
chr19-1237745-1238264	0.221589793998157	0.00733009557042719	0.045	0.043	1	CD4_TCM	CD4 TCM	Post-HIV vs Pre-HIV
chr1-234602717-234603025	0.221596464457822	-0.135919920629142	0.012	0.012	1	CD4_TCM	CD4 TCM	Post-HIV vs Pre-HIV
chr13-19926957-19927486	0.221603933648305	0.727565917005885	0.01	0.006	1	CD4_TCM	CD4 TCM	Post-HIV vs Pre-HIV
chr15-58987022-58988566	0.2216647957278	0.166739172240157	0.235	0.204	1	CD4_TCM	CD4 TCM	Post-HIV vs Pre-HIV
chr10-69087330-69088270	0.22167551792602	0.198754757584712	0.208	0.175	1	CD4_TCM	CD4 TCM	Post-HIV vs Pre-HIV
chr11-107798872-107799776	0.221720436085772	0.477652755973411	0.015	0.01	1	CD4_TCM	CD4 TCM	Post-HIV vs Pre-HIV
chr3-150635052-150636551	0.221740103000448	-0.186289520188913	0.019	0.02	1	CD4_TCM	CD4 TCM	Post-HIV vs Pre-HIV
chr1-109111372-109114346	0.221740879422373	0.131268384738985	0.306	0.273	1	CD4_TCM	CD4 TCM	Post-HIV vs Pre-HIV
chr5-36240810-36242605	0.221741692459824	0.0411295159972886	0.373	0.348	1	CD4_TCM	CD4 TCM	Post-HIV vs Pre-HIV
chr2-202032609-202035673	0.221743714853966	0.180150843816712	0.252	0.215	1	CD4_TCM	CD4 TCM	Post-HIV vs Pre-HIV
chr19-46602423-46603347	0.221754085310423	0.239388176420762	0.059	0.048	1	CD4_TCM	CD4 TCM	Post-HIV vs Pre-HIV
chr3-158727589-158728125	0.2217641716577	-0.0759799861965598	0.034	0.034	1	CD4_TCM	CD4 TCM	Post-HIV vs Pre-HIV
chr11-10405964-10406471	0.221800000271998	0.451397781250369	0.017	0.013	1	CD4_TCM	CD4 TCM	Post-HIV vs Pre-HIV
chr11-128521468-128523325	0.22183321276053	0.183287389347985	0.254	0.219	1	CD4_TCM	CD4 TCM	Post-HIV vs Pre-HIV
chr12-6605320-6608638	0.221845596676317	0.110599763346056	0.357	0.321	1	CD4_TCM	CD4 TCM	Post-HIV vs Pre-HIV
chr2-242031297-242032187	0.221863426169418	0.216925732859832	0.076	0.063	1	CD4_TCM	CD4 TCM	Post-HIV vs Pre-HIV
chr1-156456157-156457828	0.221882555092737	0.0797744804222273	0.41	0.373	1	CD4_TCM	CD4 TCM	Post-HIV vs Pre-HIV
chr3-16600796-16601592	0.22196435335893	0.449361873346641	0.017	0.013	1	CD4_TCM	CD4 TCM	Post-HIV vs Pre-HIV
chr4-7067073-7069059	0.221979285401163	0.0738535612186978	0.428	0.385	1	CD4_TCM	CD4 TCM	Post-HIV vs Pre-HIV
chr2-235493518-235495322	0.222018728887613	0.494942656733511	0.012	0.008	1	CD4_TCM	CD4 TCM	Post-HIV vs Pre-HIV
chr13-39942395-39943126	0.222058693094822	-0.163913285955594	0.029	0.033	1	CD4_TCM	CD4 TCM	Post-HIV vs Pre-HIV
chr12-1204314-1205264	0.22206330578332	-0.237436307114133	0.014	0.017	1	CD4_TCM	CD4 TCM	Post-HIV vs Pre-HIV
chr6-35727502-35728470	0.222085524223946	-0.000900993962529073	0.234	0.222	1	CD4_TCM	CD4 TCM	Post-HIV vs Pre-HIV
chr6-35709991-35710717	0.222086112548833	-0.418377204386575	0.008	0.011	1	CD4_TCM	CD4 TCM	Post-HIV vs Pre-HIV
chr14-95506938-95508139	0.222108961565425	-0.12418053017172	0.015	0.014	1	CD4_TCM	CD4 TCM	Post-HIV vs Pre-HIV
chr12-94243969-94245238	0.222109133557133	-0.272271734021986	0.012	0.014	1	CD4_TCM	CD4 TCM	Post-HIV vs Pre-HIV
chr2-31523729-31524208	0.222134106084077	-0.205932536600566	0.009	0.01	1	CD4_TCM	CD4 TCM	Post-HIV vs Pre-HIV
chr7-39987548-39988152	0.222154838858766	0.709478827754796	0.019	0.012	1	CD4_TCM	CD4 TCM	Post-HIV vs Pre-HIV
chr11-59614799-59616816	0.222158181577923	0.0541602340284082	0.562	0.522	1	CD4_TCM	CD4 TCM	Post-HIV vs Pre-HIV
chr5-54743947-54745329	0.222185467306761	-0.170710717666553	0.053	0.058	1	CD4_TCM	CD4 TCM	Post-HIV vs Pre-HIV
chr20-33377058-33377813	0.222188612091545	-0.23301871250289	0.011	0.013	1	CD4_TCM	CD4 TCM	Post-HIV vs Pre-HIV
chr8-101204210-101206670	0.222192152807751	0.0536627596053817	0.431	0.392	1	CD4_TCM	CD4 TCM	Post-HIV vs Pre-HIV
chr2-174589182-174589698	0.222198439759163	0.580508172005293	0.014	0.01	1	CD4_TCM	CD4 TCM	Post-HIV vs Pre-HIV
chr5-96751381-96752934	0.222198659739669	0.307276629265188	0.032	0.025	1	CD4_TCM	CD4 TCM	Post-HIV vs Pre-HIV
chr18-63292509-63293610	0.222210600425894	-0.285389711817909	0.015	0.017	1	CD4_TCM	CD4 TCM	Post-HIV vs Pre-HIV
chr3-114314220-114314701	0.222223685115633	0.639726141076842	0.01	0.006	1	CD4_TCM	CD4 TCM	Post-HIV vs Pre-HIV
chr7-66204412-66205914	0.222228101133729	0.31856810180368	0.092	0.072	1	CD4_TCM	CD4 TCM	Post-HIV vs Pre-HIV
chr13-27532912-27533665	0.222262148418444	0.606758234618984	0.011	0.007	1	CD4_TCM	CD4 TCM	Post-HIV vs Pre-HIV
chr2-55268416-55269939	0.222269690512043	0.224290675708276	0.122	0.101	1	CD4_TCM	CD4 TCM	Post-HIV vs Pre-HIV
chr1-227541700-227543000	0.222292726149345	0.242221027486987	0.128	0.106	1	CD4_TCM	CD4 TCM	Post-HIV vs Pre-HIV
chr15-45204922-45205415	0.222327886485822	0.505664831693533	0.03	0.021	1	CD4_TCM	CD4 TCM	Post-HIV vs Pre-HIV
chr22-26647818-26648342	0.222366783823379	-0.234364502906693	0.015	0.017	1	CD4_TCM	CD4 TCM	Post-HIV vs Pre-HIV
chr12-6688289-6689902	0.222367907051273	-0.0270337970953826	0.402	0.389	1	CD4_TCM	CD4 TCM	Post-HIV vs Pre-HIV
chr20-57618443-57621267	0.222386264548917	0.217658310355456	0.211	0.173	1	CD4_TCM	CD4 TCM	Post-HIV vs Pre-HIV
chr1-179709437-179710265	0.22246416449502	-0.14045128655683	0.055	0.059	1	CD4_TCM	CD4 TCM	Post-HIV vs Pre-HIV
chr2-3377238-3378432	0.222474799406207	0.206014768057568	0.224	0.19	1	CD4_TCM	CD4 TCM	Post-HIV vs Pre-HIV
chr19-56403318-56405418	0.222510026048621	0.104047461597389	0.234	0.209	1	CD4_TCM	CD4 TCM	Post-HIV vs Pre-HIV
chr3-50472599-50473950	0.222518097478453	-0.324142538462264	0.017	0.02	1	CD4_TCM	CD4 TCM	Post-HIV vs Pre-HIV
chr5-14925396-14926384	0.222522426649054	-0.372405355845698	0.022	0.028	1	CD4_TCM	CD4 TCM	Post-HIV vs Pre-HIV
chr2-62200245-62200444	0.222552568491697	0.526828301827124	0.029	0.02	1	CD4_TCM	CD4 TCM	Post-HIV vs Pre-HIV
chr9-3528395-3528875	0.22257903254636	0.341449181530431	0.057	0.044	1	CD4_TCM	CD4 TCM	Post-HIV vs Pre-HIV
chr9-34651931-34652465	0.222584166151906	0.468422946051945	0.015	0.01	1	CD4_TCM	CD4 TCM	Post-HIV vs Pre-HIV
chr5-77491632-77492754	0.222592321520488	0.04693133919073	0.193	0.18	1	CD4_TCM	CD4 TCM	Post-HIV vs Pre-HIV
chr2-203811391-203812164	0.222592514812957	-0.277421366422307	0.023	0.026	1	CD4_TCM	CD4 TCM	Post-HIV vs Pre-HIV
chr5-150435862-150436615	0.222602572800963	-0.00830507601022434	0.086	0.083	1	CD4_TCM	CD4 TCM	Post-HIV vs Pre-HIV
chr13-79382278-79383110	0.222604604807809	0.708647477775573	0.014	0.008	1	CD4_TCM	CD4 TCM	Post-HIV vs Pre-HIV
chr3-46926855-46927594	0.222638633460251	-0.144577109155485	0.013	0.014	1	CD4_TCM	CD4 TCM	Post-HIV vs Pre-HIV
chr2-70919399-70920368	0.222639472647376	0.393787762892218	0.02	0.015	1	CD4_TCM	CD4 TCM	Post-HIV vs Pre-HIV
chr6-89239164-89239851	0.222646957854019	-0.363920082076002	0.008	0.01	1	CD4_TCM	CD4 TCM	Post-HIV vs Pre-HIV
chr17-47735397-47735807	0.222721971274458	0.244496897741942	0.023	0.019	1	CD4_TCM	CD4 TCM	Post-HIV vs Pre-HIV
chr15-92797012-92797682	0.222722133708345	-0.00522907072117107	0.032	0.031	1	CD4_TCM	CD4 TCM	Post-HIV vs Pre-HIV
chr2-221570447-221570701	0.222731402452353	-0.254540492381897	0.015	0.017	1	CD4_TCM	CD4 TCM	Post-HIV vs Pre-HIV
chr2-240579142-240580476	0.222743830511491	-0.00772747941585927	0.096	0.093	1	CD4_TCM	CD4 TCM	Post-HIV vs Pre-HIV
chr1-100920954-100921449	0.222753532069078	0.306891410581699	0.019	0.015	1	CD4_TCM	CD4 TCM	Post-HIV vs Pre-HIV
chr8-125922964-125923572	0.222811457248496	0.578803629361511	0.013	0.008	1	CD4_TCM	CD4 TCM	Post-HIV vs Pre-HIV
chr13-98476089-98476917	0.222838830295599	-0.0563412577131557	0.116	0.118	1	CD4_TCM	CD4 TCM	Post-HIV vs Pre-HIV
chr17-63551744-63552096	0.222843940701815	0.428204508030215	0.029	0.021	1	CD4_TCM	CD4 TCM	Post-HIV vs Pre-HIV
chr12-46246019-46246699	0.222889792764809	-0.11748408738188	0.014	0.014	1	CD4_TCM	CD4 TCM	Post-HIV vs Pre-HIV
chr3-56921944-56922428	0.222920373412386	0.260907012393797	0.021	0.017	1	CD4_TCM	CD4 TCM	Post-HIV vs Pre-HIV
chr4-52721559-52722833	0.222954262496318	0.00826283140401962	0.222	0.209	1	CD4_TCM	CD4 TCM	Post-HIV vs Pre-HIV
chr2-161423267-161424270	0.222973796581134	0.60028008244051	0.022	0.014	1	CD4_TCM	CD4 TCM	Post-HIV vs Pre-HIV
chr15-99720238-99721453	0.22299495906425	0.735498884803152	0.016	0.009	1	CD4_TCM	CD4 TCM	Post-HIV vs Pre-HIV
chr13-113846050-113847046	0.22301173060467	0.0502593266563909	0.017	0.017	1	CD4_TCM	CD4 TCM	Post-HIV vs Pre-HIV
chr19-4678924-4679396	0.223032542063492	-0.529777619791753	0.008	0.011	1	CD4_TCM	CD4 TCM	Post-HIV vs Pre-HIV
chr22-44180026-44183263	0.223033346933178	0.21743368189252	0.157	0.131	1	CD4_TCM	CD4 TCM	Post-HIV vs Pre-HIV
chr19-58001659-58003338	0.223054112104378	0.324158390722441	0.19	0.145	1	CD4_TCM	CD4 TCM	Post-HIV vs Pre-HIV
chr1-47416295-47417280	0.223062851502353	0.643986161531454	0.014	0.009	1	CD4_TCM	CD4 TCM	Post-HIV vs Pre-HIV
chr3-192467156-192467580	0.223093959441359	0.655790242139807	0.012	0.007	1	CD4_TCM	CD4 TCM	Post-HIV vs Pre-HIV
chr2-219560089-219560850	0.223107429171942	0.355485879458232	0.028	0.021	1	CD4_TCM	CD4 TCM	Post-HIV vs Pre-HIV
chr2-216497923-216499473	0.223154836026129	0.203398948652011	0.197	0.165	1	CD4_TCM	CD4 TCM	Post-HIV vs Pre-HIV
chr3-32459617-32460721	0.223159525378172	0.0208525310684515	0.197	0.189	1	CD4_TCM	CD4 TCM	Post-HIV vs Pre-HIV
chr13-24219780-24220501	0.223179483296087	0.426299863924797	0.034	0.025	1	CD4_TCM	CD4 TCM	Post-HIV vs Pre-HIV
chr1-117605175-117607830	0.223273006777264	-0.00281328440930256	0.458	0.438	1	CD4_TCM	CD4 TCM	Post-HIV vs Pre-HIV
chr6-11092978-11094783	0.223286021779719	0.159367644367788	0.324	0.284	1	CD4_TCM	CD4 TCM	Post-HIV vs Pre-HIV
chr12-24901916-24903324	0.223330667317099	0.903700940826475	0.017	0.008	1	CD4_TCM	CD4 TCM	Post-HIV vs Pre-HIV
chr12-49945205-49946387	0.223370705671054	-0.0968504583995942	0.047	0.048	1	CD4_TCM	CD4 TCM	Post-HIV vs Pre-HIV
chr14-44896566-44897971	0.223382447658148	-0.0228610465644794	0.295	0.284	1	CD4_TCM	CD4 TCM	Post-HIV vs Pre-HIV
chr6-14720593-14721610	0.223387868814003	0.584709823984656	0.01	0.006	1	CD4_TCM	CD4 TCM	Post-HIV vs Pre-HIV
chr2-157468570-157469772	0.223412228528388	-0.115379298606664	0.057	0.061	1	CD4_TCM	CD4 TCM	Post-HIV vs Pre-HIV
chr7-88217782-88220677	0.223450890712534	0.139863913857131	0.301	0.265	1	CD4_TCM	CD4 TCM	Post-HIV vs Pre-HIV
chr19-52785999-52787554	0.223459463446835	-0.118852989327367	0.083	0.084	1	CD4_TCM	CD4 TCM	Post-HIV vs Pre-HIV
chr5-149344160-149344520	0.223508983546455	0.580361722926161	0.014	0.009	1	CD4_TCM	CD4 TCM	Post-HIV vs Pre-HIV
chr11-130212622-130213602	0.223512495047124	0.414327055410662	0.045	0.032	1	CD4_TCM	CD4 TCM	Post-HIV vs Pre-HIV
chr8-133516666-133517208	0.223524272616021	0.542321754191762	0.015	0.01	1	CD4_TCM	CD4 TCM	Post-HIV vs Pre-HIV
chr2-105803330-105803786	0.223591372778625	0.59436841190454	0.02	0.013	1	CD4_TCM	CD4 TCM	Post-HIV vs Pre-HIV
chr12-6662444-6663561	0.223634018762103	0.0267746036709949	0.29	0.269	1	CD4_TCM	CD4 TCM	Post-HIV vs Pre-HIV
chr6-166952087-166952377	0.223641062162457	0.676255048653526	0.015	0.009	1	CD4_TCM	CD4 TCM	Post-HIV vs Pre-HIV
chr22-42313760-42314985	0.223643208266806	-0.0734353353975199	0.029	0.03	1	CD4_TCM	CD4 TCM	Post-HIV vs Pre-HIV
chr11-3951394-3951600	0.223654722156059	-0.101673287288545	0.009	0.01	1	CD4_TCM	CD4 TCM	Post-HIV vs Pre-HIV
chr20-33400592-33401741	0.223685157770136	0.223425596499782	0.143	0.119	1	CD4_TCM	CD4 TCM	Post-HIV vs Pre-HIV
chr10-6129661-6130609	0.223706917036004	-0.195081289576957	0.031	0.035	1	CD4_TCM	CD4 TCM	Post-HIV vs Pre-HIV
chr5-14685322-14686237	0.223717218451371	0.290628434880858	0.032	0.025	1	CD4_TCM	CD4 TCM	Post-HIV vs Pre-HIV
chr17-81003445-81004973	0.223746499630807	0.467524807971851	0.038	0.027	1	CD4_TCM	CD4 TCM	Post-HIV vs Pre-HIV
chr4-40124388-40125570	0.223747279416546	-0.0211634444378994	0.052	0.051	1	CD4_TCM	CD4 TCM	Post-HIV vs Pre-HIV
chr5-132495501-132497224	0.223755016176155	0.211976801465655	0.255	0.212	1	CD4_TCM	CD4 TCM	Post-HIV vs Pre-HIV
chr2-180124119-180124602	0.223760331777001	-0.363088753959325	0.008	0.01	1	CD4_TCM	CD4 TCM	Post-HIV vs Pre-HIV
chr4-773653-774374	0.223780059411874	-0.558911160808828	0.007	0.01	1	CD4_TCM	CD4 TCM	Post-HIV vs Pre-HIV
chr7-106166258-106167049	0.22380431446651	-0.11281795660472	0.013	0.015	1	CD4_TCM	CD4 TCM	Post-HIV vs Pre-HIV
chr8-122779915-122783347	0.22383588909927	0.0887266525269309	0.418	0.383	1	CD4_TCM	CD4 TCM	Post-HIV vs Pre-HIV
chr16-694658-696022	0.223838477186393	0.188655682199266	0.189	0.164	1	CD4_TCM	CD4 TCM	Post-HIV vs Pre-HIV
chr11-85627231-85629152	0.223849340531924	0.00740382345757939	0.306	0.292	1	CD4_TCM	CD4 TCM	Post-HIV vs Pre-HIV
chr1-161046618-161047168	0.223866260201221	-0.137629302992161	0.013	0.015	1	CD4_TCM	CD4 TCM	Post-HIV vs Pre-HIV
chr14-69242385-69243104	0.22387820582081	0.531397809671018	0.018	0.012	1	CD4_TCM	CD4 TCM	Post-HIV vs Pre-HIV
chr3-186589628-186590282	0.223915115719505	-0.661506101082255	0.011	0.017	1	CD4_TCM	CD4 TCM	Post-HIV vs Pre-HIV
chr13-39676042-39676639	0.223917950618242	0.717991125659317	0.012	0.007	1	CD4_TCM	CD4 TCM	Post-HIV vs Pre-HIV
chr6-53231250-53232349	0.22392308602298	0.653552983712451	0.011	0.007	1	CD4_TCM	CD4 TCM	Post-HIV vs Pre-HIV
chr5-133610947-133612014	0.223934864858084	0.518691809954986	0.015	0.01	1	CD4_TCM	CD4 TCM	Post-HIV vs Pre-HIV
chr8-120701925-120702601	0.223936046932811	-0.22844019586391	0.022	0.025	1	CD4_TCM	CD4 TCM	Post-HIV vs Pre-HIV
chr1-155322725-155325389	0.223965342722883	0.14908843717888	0.367	0.321	1	CD4_TCM	CD4 TCM	Post-HIV vs Pre-HIV
chr6-16683607-16684644	0.223977678412591	0.464400510996939	0.012	0.008	1	CD4_TCM	CD4 TCM	Post-HIV vs Pre-HIV
chr16-85461772-85463470	0.224002139688392	-0.30136087414156	0.013	0.017	1	CD4_TCM	CD4 TCM	Post-HIV vs Pre-HIV
chr9-98107868-98109282	0.224130356573913	0.358560359095073	0.077	0.059	1	CD4_TCM	CD4 TCM	Post-HIV vs Pre-HIV
chr2-110853382-110853803	0.224132544617567	0.349351677963981	0.014	0.011	1	CD4_TCM	CD4 TCM	Post-HIV vs Pre-HIV
chr18-68714006-68715517	0.224151774565709	0.200704430782468	0.224	0.189	1	CD4_TCM	CD4 TCM	Post-HIV vs Pre-HIV
chr11-35006151-35007150	0.224160602044103	0.408728688405898	0.022	0.015	1	CD4_TCM	CD4 TCM	Post-HIV vs Pre-HIV
chr7-124929146-124930244	0.224176638471496	-0.00651885634167071	0.233	0.225	1	CD4_TCM	CD4 TCM	Post-HIV vs Pre-HIV
chr4-6180624-6181411	0.224212716322414	-0.196010847578169	0.034	0.038	1	CD4_TCM	CD4 TCM	Post-HIV vs Pre-HIV
chr11-65719702-65720953	0.224218655911531	0.199481350544162	0.171	0.145	1	CD4_TCM	CD4 TCM	Post-HIV vs Pre-HIV
chr7-100130836-100131241	0.224219999071499	0.286268330266152	0.06	0.048	1	CD4_TCM	CD4 TCM	Post-HIV vs Pre-HIV
chr1-31926084-31926552	0.224225913751065	0.747902745895511	0.01	0.006	1	CD4_TCM	CD4 TCM	Post-HIV vs Pre-HIV
chr22-20429980-20431582	0.224259623692058	0.255702912473051	0.119	0.097	1	CD4_TCM	CD4 TCM	Post-HIV vs Pre-HIV
chr15-66496944-66498203	0.224265738788014	0.15983650109448	0.231	0.2	1	CD4_TCM	CD4 TCM	Post-HIV vs Pre-HIV
chr4-87005528-87007601	0.224276296619632	0.00891659473617601	0.315	0.299	1	CD4_TCM	CD4 TCM	Post-HIV vs Pre-HIV
chr16-15912222-15912888	0.224368496100207	-0.170891640402378	0.012	0.013	1	CD4_TCM	CD4 TCM	Post-HIV vs Pre-HIV
chr21-33069772-33072231	0.224400839891987	-0.0100486330442799	0.03	0.031	1	CD4_TCM	CD4 TCM	Post-HIV vs Pre-HIV
chr6-16437822-16438295	0.224409411964392	0.412571361505197	0.025	0.018	1	CD4_TCM	CD4 TCM	Post-HIV vs Pre-HIV
chr11-117226158-117226828	0.224416678134744	-0.0544694508782744	0.051	0.05	1	CD4_TCM	CD4 TCM	Post-HIV vs Pre-HIV
chr12-56836699-56837398	0.224424455001676	-0.353883134365563	0.008	0.011	1	CD4_TCM	CD4 TCM	Post-HIV vs Pre-HIV
chr1-36148779-36150088	0.224451441882904	0.145905624477086	0.384	0.337	1	CD4_TCM	CD4 TCM	Post-HIV vs Pre-HIV
chr14-90827717-90829242	0.224469198909409	0.221410740470261	0.188	0.154	1	CD4_TCM	CD4 TCM	Post-HIV vs Pre-HIV
chr1-1348089-1349994	0.22447759867631	0.0762389584883583	0.241	0.217	1	CD4_TCM	CD4 TCM	Post-HIV vs Pre-HIV
chr17-45585799-45586374	0.224501522348997	0.609506254031458	0.03	0.02	1	CD4_TCM	CD4 TCM	Post-HIV vs Pre-HIV
chr1-198649635-198650785	0.224517121657779	0.44962101500188	0.028	0.021	1	CD4_TCM	CD4 TCM	Post-HIV vs Pre-HIV
chr10-123241029-123242247	0.22452671024644	-0.0671952431688139	0.093	0.095	1	CD4_TCM	CD4 TCM	Post-HIV vs Pre-HIV
chr1-25615632-25618080	0.224584540291457	0.214160302559693	0.269	0.225	1	CD4_TCM	CD4 TCM	Post-HIV vs Pre-HIV
chr12-2682327-2684044	0.224594495665666	0.344708073807397	0.033	0.026	1	CD4_TCM	CD4 TCM	Post-HIV vs Pre-HIV
chr11-128552624-128553406	0.22459555574136	0.767226149789669	0.023	0.014	1	CD4_TCM	CD4 TCM	Post-HIV vs Pre-HIV
chr14-70892745-70894128	0.224608951823418	-0.0822973512473815	0.034	0.034	1	CD4_TCM	CD4 TCM	Post-HIV vs Pre-HIV
chr2-128232565-128233859	0.224620772443492	0.217110856729514	0.1	0.08	1	CD4_TCM	CD4 TCM	Post-HIV vs Pre-HIV
chr17-42459661-42460246	0.224661347450915	0.659283464417426	0.028	0.017	1	CD4_TCM	CD4 TCM	Post-HIV vs Pre-HIV
chr6-41426350-41426840	0.224699259202394	0.614484165788994	0.012	0.008	1	CD4_TCM	CD4 TCM	Post-HIV vs Pre-HIV
chr9-94213280-94214043	0.22472130159159	0.338429371950167	0.037	0.029	1	CD4_TCM	CD4 TCM	Post-HIV vs Pre-HIV
chr11-65595154-65595775	0.224722043166846	0.68292044591208	0.015	0.009	1	CD4_TCM	CD4 TCM	Post-HIV vs Pre-HIV
chr4-142556814-142557473	0.224740646405508	-0.323460726510386	0.01	0.012	1	CD4_TCM	CD4 TCM	Post-HIV vs Pre-HIV
chr7-44633064-44634179	0.224747999713638	-0.0588737344144248	0.131	0.135	1	CD4_TCM	CD4 TCM	Post-HIV vs Pre-HIV
chr8-28490070-28490844	0.224766843950988	-0.0414780619447193	0.026	0.026	1	CD4_TCM	CD4 TCM	Post-HIV vs Pre-HIV
chr22-23539226-23539901	0.224782613049315	-0.218997650084169	0.04	0.044	1	CD4_TCM	CD4 TCM	Post-HIV vs Pre-HIV
chr2-161995509-161995880	0.224788511068969	-0.325677107285654	0.009	0.01	1	CD4_TCM	CD4 TCM	Post-HIV vs Pre-HIV
chr4-121199283-121201219	0.224854430321142	0.363604985547612	0.025	0.019	1	CD4_TCM	CD4 TCM	Post-HIV vs Pre-HIV
chr8-129974673-129975022	0.224870934422529	0.572681992797535	0.01	0.006	1	CD4_TCM	CD4 TCM	Post-HIV vs Pre-HIV
chr16-89904467-89905253	0.224880952565819	-0.283650623378864	0.012	0.014	1	CD4_TCM	CD4 TCM	Post-HIV vs Pre-HIV
chr7-74452129-74454154	0.224941754902753	-0.0874942174929569	0.19	0.198	1	CD4_TCM	CD4 TCM	Post-HIV vs Pre-HIV
chr5-151058853-151060573	0.22496520440191	0.397898299210101	0.054	0.04	1	CD4_TCM	CD4 TCM	Post-HIV vs Pre-HIV
chr17-40290583-40290978	0.22496692983891	0.602681921994471	0.012	0.008	1	CD4_TCM	CD4 TCM	Post-HIV vs Pre-HIV
chr2-181714498-181715391	0.224977960072495	0.502309038562677	0.017	0.011	1	CD4_TCM	CD4 TCM	Post-HIV vs Pre-HIV
chr7-30563863-30564857	0.224978994397586	0.365837978052578	0.04	0.031	1	CD4_TCM	CD4 TCM	Post-HIV vs Pre-HIV
chr16-30417302-30418625	0.224990343326405	0.17345345285889	0.298	0.256	1	CD4_TCM	CD4 TCM	Post-HIV vs Pre-HIV
chr1-228084339-228084694	0.225046613499529	0.506522559104886	0.014	0.01	1	CD4_TCM	CD4 TCM	Post-HIV vs Pre-HIV
chr14-75981428-75982991	0.225051755751984	-0.0378352199548879	0.154	0.154	1	CD4_TCM	CD4 TCM	Post-HIV vs Pre-HIV
chr22-37228338-37231189	0.225055153359634	0.0799704828756969	0.235	0.212	1	CD4_TCM	CD4 TCM	Post-HIV vs Pre-HIV
chr2-11757009-11757494	0.225066738097767	-0.28396604208178	0.026	0.031	1	CD4_TCM	CD4 TCM	Post-HIV vs Pre-HIV
chr3-48222149-48223734	0.225069514764762	0.986307049252035	0.012	0.006	1	CD4_TCM	CD4 TCM	Post-HIV vs Pre-HIV
chr5-80246422-80246715	0.225070271845515	0.888373438371711	0.013	0.007	1	CD4_TCM	CD4 TCM	Post-HIV vs Pre-HIV
chr12-42331981-42332621	0.225073922148088	0.455776753602342	0.023	0.017	1	CD4_TCM	CD4 TCM	Post-HIV vs Pre-HIV
chr2-46062443-46063254	0.225113463167983	0.261514326820898	0.012	0.01	1	CD4_TCM	CD4 TCM	Post-HIV vs Pre-HIV
chr2-70993994-70995711	0.225113519013913	0.164436414453751	0.277	0.233	1	CD4_TCM	CD4 TCM	Post-HIV vs Pre-HIV
chr18-24053243-24053581	0.225124574632162	0.212740818675267	0.01	0.008	1	CD4_TCM	CD4 TCM	Post-HIV vs Pre-HIV
chr12-68175078-68176240	0.22513749793796	-0.0560830513375905	0.086	0.087	1	CD4_TCM	CD4 TCM	Post-HIV vs Pre-HIV
chr1-211680560-211681423	0.225142441155683	-0.0324560989554232	0.104	0.101	1	CD4_TCM	CD4 TCM	Post-HIV vs Pre-HIV
chr11-65440623-65441269	0.225146211574501	0.926295291648828	0.012	0.006	1	CD4_TCM	CD4 TCM	Post-HIV vs Pre-HIV
chr14-91059613-91061279	0.22514982599329	0.0748948033749081	0.497	0.454	1	CD4_TCM	CD4 TCM	Post-HIV vs Pre-HIV
chr3-128725457-128727006	0.225167987111565	0.16599889998871	0.256	0.216	1	CD4_TCM	CD4 TCM	Post-HIV vs Pre-HIV
chr3-10263478-10264385	0.225238881108584	0.0373571296861741	0.093	0.088	1	CD4_TCM	CD4 TCM	Post-HIV vs Pre-HIV
chr16-75620090-75620848	0.225245355065279	0.122368109782505	0.035	0.033	1	CD4_TCM	CD4 TCM	Post-HIV vs Pre-HIV
chr3-39249029-39250686	0.225257722457231	0.718181057809759	0.013	0.007	1	CD4_TCM	CD4 TCM	Post-HIV vs Pre-HIV
chr1-154784481-154785479	0.225260791589397	-0.0521300748187659	0.039	0.04	1	CD4_TCM	CD4 TCM	Post-HIV vs Pre-HIV
chr7-128830143-128831928	0.225263171146134	0.440351971765414	0.041	0.029	1	CD4_TCM	CD4 TCM	Post-HIV vs Pre-HIV
chr12-71415497-71415969	0.225283011539745	0.733536462060388	0.013	0.008	1	CD4_TCM	CD4 TCM	Post-HIV vs Pre-HIV
chr10-89216818-89218014	0.225302513182479	0.331284701750988	0.048	0.038	1	CD4_TCM	CD4 TCM	Post-HIV vs Pre-HIV
chr12-12210747-12211369	0.225319982795901	-0.401710330330727	0.009	0.011	1	CD4_TCM	CD4 TCM	Post-HIV vs Pre-HIV
chr15-49154853-49156420	0.225353480116034	0.104356198935463	0.276	0.249	1	CD4_TCM	CD4 TCM	Post-HIV vs Pre-HIV
chr7-139043769-139044801	0.225382010648913	-0.126070184265975	0.05	0.051	1	CD4_TCM	CD4 TCM	Post-HIV vs Pre-HIV
chr22-17767273-17768399	0.225384927516442	-0.0668669732213845	0.063	0.064	1	CD4_TCM	CD4 TCM	Post-HIV vs Pre-HIV
chr13-98142082-98143325	0.225385699646756	0.547365162131521	0.012	0.008	1	CD4_TCM	CD4 TCM	Post-HIV vs Pre-HIV
chr5-126761649-126763734	0.225387538068242	0.537740371930917	0.031	0.02	1	CD4_TCM	CD4 TCM	Post-HIV vs Pre-HIV
chr16-29784083-29785400	0.225400510084414	0.0302274479615998	0.072	0.069	1	CD4_TCM	CD4 TCM	Post-HIV vs Pre-HIV
chr4-186201492-186202185	0.225428861772833	0.170916434204021	0.049	0.042	1	CD4_TCM	CD4 TCM	Post-HIV vs Pre-HIV
chr12-42097740-42098460	0.225471058495451	0.403208748258535	0.056	0.041	1	CD4_TCM	CD4 TCM	Post-HIV vs Pre-HIV
chr22-30195764-30197079	0.22547352446544	-0.096752919333932	0.042	0.041	1	CD4_TCM	CD4 TCM	Post-HIV vs Pre-HIV
chr6-144333955-144334797	0.225497554323465	-0.143800620579895	0.078	0.083	1	CD4_TCM	CD4 TCM	Post-HIV vs Pre-HIV
chr19-45340400-45341209	0.225556809949607	0.36761539308246	0.039	0.029	1	CD4_TCM	CD4 TCM	Post-HIV vs Pre-HIV
chr9-89351580-89352806	0.225561292386086	0.602923250487436	0.017	0.011	1	CD4_TCM	CD4 TCM	Post-HIV vs Pre-HIV
chr11-76152764-76153766	0.225563230545572	0.51097705834203	0.01	0.007	1	CD4_TCM	CD4 TCM	Post-HIV vs Pre-HIV
chr6-37021540-37022085	0.22558054296452	-0.0666475693782362	0.038	0.038	1	CD4_TCM	CD4 TCM	Post-HIV vs Pre-HIV
chr1-119711670-119712939	0.225581346984688	0.918832577055448	0.021	0.01	1	CD4_TCM	CD4 TCM	Post-HIV vs Pre-HIV
chr2-231544808-231546613	0.22558841428702	0.191239639848481	0.034	0.027	1	CD4_TCM	CD4 TCM	Post-HIV vs Pre-HIV
chr2-108618704-108619134	0.225595266357559	-0.18626361509553	0.023	0.026	1	CD4_TCM	CD4 TCM	Post-HIV vs Pre-HIV
chr8-22447904-22448369	0.225598257651519	0.38874717054977	0.045	0.035	1	CD4_TCM	CD4 TCM	Post-HIV vs Pre-HIV
chr18-8695868-8697089	0.225614037875001	0.446923607960856	0.035	0.024	1	CD4_TCM	CD4 TCM	Post-HIV vs Pre-HIV
chr3-108127221-108127824	0.225638497362446	-0.0347599800202913	0.059	0.058	1	CD4_TCM	CD4 TCM	Post-HIV vs Pre-HIV
chr1-162023281-162024562	0.225656205705219	0.440539448093349	0.039	0.029	1	CD4_TCM	CD4 TCM	Post-HIV vs Pre-HIV
chr8-143512238-143513272	0.225680688911183	0.261346779491021	0.048	0.04	1	CD4_TCM	CD4 TCM	Post-HIV vs Pre-HIV
chr16-2968321-2970414	0.225689802446577	0.204907659862441	0.215	0.174	1	CD4_TCM	CD4 TCM	Post-HIV vs Pre-HIV
chr5-174453644-174454835	0.225706788180033	-0.0740028807135373	0.041	0.043	1	CD4_TCM	CD4 TCM	Post-HIV vs Pre-HIV
chr7-50346042-50346341	0.225760621009074	0.78548872550386	0.014	0.008	1	CD4_TCM	CD4 TCM	Post-HIV vs Pre-HIV
chr17-17141453-17142199	0.225765072115186	-0.147451846299536	0.023	0.025	1	CD4_TCM	CD4 TCM	Post-HIV vs Pre-HIV
chr19-54207456-54208678	0.225776745508836	0.553026264674425	0.042	0.026	1	CD4_TCM	CD4 TCM	Post-HIV vs Pre-HIV
chr2-101830566-101832024	0.225798576666932	0.395312177147669	0.033	0.025	1	CD4_TCM	CD4 TCM	Post-HIV vs Pre-HIV
chr10-98445692-98447196	0.225807017556082	0.223375101258579	0.135	0.11	1	CD4_TCM	CD4 TCM	Post-HIV vs Pre-HIV
chr2-218301108-218301778	0.225851979401068	0.318747905622942	0.07	0.056	1	CD4_TCM	CD4 TCM	Post-HIV vs Pre-HIV
chr17-29613049-29613738	0.225852062183183	0.24872970176594	0.129	0.106	1	CD4_TCM	CD4 TCM	Post-HIV vs Pre-HIV
chr12-47110729-47111870	0.225871309933428	0.60648153443376	0.021	0.013	1	CD4_TCM	CD4 TCM	Post-HIV vs Pre-HIV
chr10-70457856-70459352	0.225871398918065	0.330903917881963	0.013	0.01	1	CD4_TCM	CD4 TCM	Post-HIV vs Pre-HIV
chr9-5449561-5451074	0.225896395973932	0.0194809875380224	0.121	0.117	1	CD4_TCM	CD4 TCM	Post-HIV vs Pre-HIV
chr12-14215893-14217206	0.22590480186008	0.425694506281061	0.016	0.012	1	CD4_TCM	CD4 TCM	Post-HIV vs Pre-HIV
chr11-64777418-64779641	0.225935216700722	0.0841343633961289	0.625	0.572	1	CD4_TCM	CD4 TCM	Post-HIV vs Pre-HIV
chr21-44926206-44926663	0.225945871821463	-0.111012788671569	0.042	0.044	1	CD4_TCM	CD4 TCM	Post-HIV vs Pre-HIV
chr14-77119639-77120172	0.225945976359894	0.0765947779055218	0.028	0.026	1	CD4_TCM	CD4 TCM	Post-HIV vs Pre-HIV
chr14-73723847-73724555	0.225986154027126	0.637860465890963	0.011	0.007	1	CD4_TCM	CD4 TCM	Post-HIV vs Pre-HIV
chr19-3162459-3163807	0.22600438200475	0.409863956327047	0.072	0.054	1	CD4_TCM	CD4 TCM	Post-HIV vs Pre-HIV
chr6-87589154-87590494	0.22605442742202	-0.0209178894745528	0.225	0.223	1	CD4_TCM	CD4 TCM	Post-HIV vs Pre-HIV
chr1-155094171-155094687	0.226059883503415	-0.451679108464392	0.008	0.01	1	CD4_TCM	CD4 TCM	Post-HIV vs Pre-HIV
chr3-179146968-179149819	0.226065086766304	-0.00215916817796202	0.42	0.408	1	CD4_TCM	CD4 TCM	Post-HIV vs Pre-HIV
chr17-38557824-38559753	0.226071484635957	0.154537110672035	0.227	0.197	1	CD4_TCM	CD4 TCM	Post-HIV vs Pre-HIV
chr11-35077475-35078519	0.226093270248398	-0.160957343019763	0.101	0.108	1	CD4_TCM	CD4 TCM	Post-HIV vs Pre-HIV
chr5-68875160-68875823	0.226101470211649	-0.261324821605652	0.011	0.013	1	CD4_TCM	CD4 TCM	Post-HIV vs Pre-HIV
chr3-195522010-195523014	0.22613113810949	0.400565823492718	0.02	0.015	1	CD4_TCM	CD4 TCM	Post-HIV vs Pre-HIV
chr10-130127390-130128111	0.226163537845351	-0.0750867564888935	0.025	0.024	1	CD4_TCM	CD4 TCM	Post-HIV vs Pre-HIV
chr1-38029539-38030592	0.226180883840517	-0.124419331615801	0.021	0.022	1	CD4_TCM	CD4 TCM	Post-HIV vs Pre-HIV
chr12-53005466-53007246	0.226192489599109	0.0854564602209815	0.434	0.394	1	CD4_TCM	CD4 TCM	Post-HIV vs Pre-HIV
chr9-114352010-114352215	0.226213789473263	0.735029685342373	0.01	0.005	1	CD4_TCM	CD4 TCM	Post-HIV vs Pre-HIV
chr6-32866858-32867728	0.226227252368944	0.0128743472520232	0.023	0.023	1	CD4_TCM	CD4 TCM	Post-HIV vs Pre-HIV
chr12-27732932-27733361	0.226233973030397	0.544257863414316	0.015	0.01	1	CD4_TCM	CD4 TCM	Post-HIV vs Pre-HIV
chr1-88998356-88999439	0.226244879135935	0.358529522039863	0.043	0.034	1	CD4_TCM	CD4 TCM	Post-HIV vs Pre-HIV
chr1-111732773-111734310	0.226253538200654	0.72441331752982	0.012	0.007	1	CD4_TCM	CD4 TCM	Post-HIV vs Pre-HIV
chr1-234477828-234479391	0.226261427135261	0.0469395015102541	0.188	0.173	1	CD4_TCM	CD4 TCM	Post-HIV vs Pre-HIV
chr2-70766549-70768589	0.226279818602652	0.733230706557152	0.028	0.016	1	CD4_TCM	CD4 TCM	Post-HIV vs Pre-HIV
chr17-46264274-46265096	0.226321709122416	-0.0393985371205825	0.07	0.072	1	CD4_TCM	CD4 TCM	Post-HIV vs Pre-HIV
chr6-145963323-145964903	0.226326929458471	0.170646612820403	0.27	0.235	1	CD4_TCM	CD4 TCM	Post-HIV vs Pre-HIV
chr19-35533309-35534357	0.226338954992715	-0.335769183157534	0.013	0.016	1	CD4_TCM	CD4 TCM	Post-HIV vs Pre-HIV
chr14-98182492-98182900	0.226352253923139	0.45984552686081	0.011	0.008	1	CD4_TCM	CD4 TCM	Post-HIV vs Pre-HIV
chr19-36837303-36838946	0.226359212706579	-0.0300229955768858	0.184	0.181	1	CD4_TCM	CD4 TCM	Post-HIV vs Pre-HIV
chr11-27505899-27507374	0.22637189910385	0.137877312149329	0.274	0.24	1	CD4_TCM	CD4 TCM	Post-HIV vs Pre-HIV
chr12-51326467-51327308	0.226372730667992	0.479596307429905	0.026	0.018	1	CD4_TCM	CD4 TCM	Post-HIV vs Pre-HIV
chr7-27900779-27901772	0.226381196269985	0.602286273451907	0.025	0.016	1	CD4_TCM	CD4 TCM	Post-HIV vs Pre-HIV
chr5-169636632-169638568	0.22639554811276	0.224259309030998	0.119	0.097	1	CD4_TCM	CD4 TCM	Post-HIV vs Pre-HIV
chr4-186144016-186145401	0.226397843470205	0.535747853289518	0.02	0.013	1	CD4_TCM	CD4 TCM	Post-HIV vs Pre-HIV
chr12-31803756-31804960	0.226407596179473	0.904532133342796	0.013	0.007	1	CD4_TCM	CD4 TCM	Post-HIV vs Pre-HIV
chr12-110779931-110780834	0.226426562503731	0.438420437520654	0.048	0.035	1	CD4_TCM	CD4 TCM	Post-HIV vs Pre-HIV
chr3-10025658-10026885	0.226431846078488	0.176421137846747	0.198	0.171	1	CD4_TCM	CD4 TCM	Post-HIV vs Pre-HIV
chr1-28505377-28506933	0.22645353274246	0.152340903315066	0.276	0.242	1	CD4_TCM	CD4 TCM	Post-HIV vs Pre-HIV
chr10-4154126-4154640	0.226470749006999	-0.305012124170127	0.009	0.011	1	CD4_TCM	CD4 TCM	Post-HIV vs Pre-HIV
chr1-155078612-155080054	0.22647081527265	0.222777544341845	0.107	0.089	1	CD4_TCM	CD4 TCM	Post-HIV vs Pre-HIV
chr16-66750464-66752078	0.226485525345743	0.062542022622754	0.204	0.187	1	CD4_TCM	CD4 TCM	Post-HIV vs Pre-HIV
chr7-140478260-140479800	0.226492193227271	0.151417534239262	0.274	0.244	1	CD4_TCM	CD4 TCM	Post-HIV vs Pre-HIV
chr18-74040557-74041689	0.226505826693029	-0.194114968182515	0.009	0.01	1	CD4_TCM	CD4 TCM	Post-HIV vs Pre-HIV
chr14-70941178-70942169	0.226515746417387	-0.0838510050057479	0.066	0.067	1	CD4_TCM	CD4 TCM	Post-HIV vs Pre-HIV
chr19-49335014-49336097	0.226540947185733	0.00334262098844129	0.097	0.094	1	CD4_TCM	CD4 TCM	Post-HIV vs Pre-HIV
chr14-73764737-73765275	0.22654277447063	0.920954952494949	0.012	0.006	1	CD4_TCM	CD4 TCM	Post-HIV vs Pre-HIV
chr1-32984101-32985127	0.226546462886931	-0.45809133974945	0.027	0.035	1	CD4_TCM	CD4 TCM	Post-HIV vs Pre-HIV
chr2-104856293-104857524	0.22656994191769	0.722263846803912	0.011	0.006	1	CD4_TCM	CD4 TCM	Post-HIV vs Pre-HIV
chr7-148962553-148963943	0.226583593008436	0.306444858538227	0.088	0.07	1	CD4_TCM	CD4 TCM	Post-HIV vs Pre-HIV
chr7-27155978-27156365	0.226583898063101	-0.0977925331942098	0.014	0.015	1	CD4_TCM	CD4 TCM	Post-HIV vs Pre-HIV
chr3-184259658-184260549	0.22660731001406	0.271540588010387	0.079	0.063	1	CD4_TCM	CD4 TCM	Post-HIV vs Pre-HIV
chr21-45137086-45137437	0.226611129154017	-0.234327484890029	0.012	0.013	1	CD4_TCM	CD4 TCM	Post-HIV vs Pre-HIV
chr11-107563670-107564095	0.226637638096326	-0.0854421007882999	0.016	0.017	1	CD4_TCM	CD4 TCM	Post-HIV vs Pre-HIV
chr16-21583603-21584449	0.226648335768515	0.336052544421003	0.031	0.023	1	CD4_TCM	CD4 TCM	Post-HIV vs Pre-HIV
chr1-53014195-53015470	0.226665218513625	-0.0149541530211701	0.093	0.091	1	CD4_TCM	CD4 TCM	Post-HIV vs Pre-HIV
chr12-9673239-9674605	0.226683939304332	0.218526462146365	0.1	0.083	1	CD4_TCM	CD4 TCM	Post-HIV vs Pre-HIV
chr12-49296197-49297761	0.226690556457379	0.273552889413287	0.06	0.049	1	CD4_TCM	CD4 TCM	Post-HIV vs Pre-HIV
chr2-27637912-27638590	0.226701912632752	0.336300816267897	0.011	0.008	1	CD4_TCM	CD4 TCM	Post-HIV vs Pre-HIV
chr3-129052850-129054073	0.226738704619807	0.112061904011279	0.043	0.04	1	CD4_TCM	CD4 TCM	Post-HIV vs Pre-HIV
chr7-132770881-132771857	0.226790075959789	-0.0106175776076221	0.014	0.015	1	CD4_TCM	CD4 TCM	Post-HIV vs Pre-HIV
chr5-62256069-62257081	0.226801778481664	0.583462341688509	0.027	0.019	1	CD4_TCM	CD4 TCM	Post-HIV vs Pre-HIV
chr1-32400501-32401335	0.226843177642125	-0.0856259066237453	0.025	0.025	1	CD4_TCM	CD4 TCM	Post-HIV vs Pre-HIV
chr13-48235040-48235726	0.226854326307809	0.464663006312819	0.022	0.016	1	CD4_TCM	CD4 TCM	Post-HIV vs Pre-HIV
chr1-116755129-116755427	0.226857504175269	0.569179642361478	0.017	0.011	1	CD4_TCM	CD4 TCM	Post-HIV vs Pre-HIV
chr7-36787753-36788431	0.22686780907185	-0.159066131572362	0.031	0.032	1	CD4_TCM	CD4 TCM	Post-HIV vs Pre-HIV
chrX-136250365-136252030	0.22687628453799	0.0701241491448941	0.085	0.079	1	CD4_TCM	CD4 TCM	Post-HIV vs Pre-HIV
chr19-14216924-14218152	0.226883885699717	0.0496011007784931	0.072	0.068	1	CD4_TCM	CD4 TCM	Post-HIV vs Pre-HIV
chr1-156583716-156584362	0.226888932069252	-0.0466231840638685	0.032	0.033	1	CD4_TCM	CD4 TCM	Post-HIV vs Pre-HIV
chr6-45663202-45664394	0.226919868893961	0.360291812661562	0.021	0.016	1	CD4_TCM	CD4 TCM	Post-HIV vs Pre-HIV
chr7-99040034-99040928	0.226929569361298	0.40522740788568	0.029	0.021	1	CD4_TCM	CD4 TCM	Post-HIV vs Pre-HIV
chr2-74464495-74466117	0.226935257194489	0.245554438902585	0.19	0.155	1	CD4_TCM	CD4 TCM	Post-HIV vs Pre-HIV
chr7-150375924-150376435	0.226958563227346	-0.129641493274522	0.024	0.025	1	CD4_TCM	CD4 TCM	Post-HIV vs Pre-HIV
chr16-20763139-20764223	0.226968023203822	-0.0155837671877452	0.11	0.11	1	CD4_TCM	CD4 TCM	Post-HIV vs Pre-HIV
chr3-184583330-184584405	0.226996462028775	-0.0416034314510441	0.015	0.015	1	CD4_TCM	CD4 TCM	Post-HIV vs Pre-HIV
chr1-153678401-153679979	0.227031568543879	0.334573265050918	0.076	0.059	1	CD4_TCM	CD4 TCM	Post-HIV vs Pre-HIV
chr20-18506787-18508236	0.227034860794881	-0.0204990151729716	0.439	0.425	1	CD4_TCM	CD4 TCM	Post-HIV vs Pre-HIV
chr9-137227219-137227811	0.227042741347147	0.345864750984711	0.075	0.057	1	CD4_TCM	CD4 TCM	Post-HIV vs Pre-HIV
chr9-128634946-128635830	0.227071631181262	-0.222385597630157	0.013	0.015	1	CD4_TCM	CD4 TCM	Post-HIV vs Pre-HIV
chr17-59963824-59965259	0.227083872181492	0.178364372068029	0.227	0.192	1	CD4_TCM	CD4 TCM	Post-HIV vs Pre-HIV
chr12-68113492-68113976	0.227124272626044	-0.159381740894998	0.009	0.01	1	CD4_TCM	CD4 TCM	Post-HIV vs Pre-HIV
chr11-66727138-66728956	0.22712735437275	0.460773753268455	0.038	0.026	1	CD4_TCM	CD4 TCM	Post-HIV vs Pre-HIV
chr16-89557398-89557723	0.227240450889072	0.320890737880421	0.042	0.032	1	CD4_TCM	CD4 TCM	Post-HIV vs Pre-HIV
chr1-39882885-39883881	0.227261600649775	0.0196460882064673	0.145	0.137	1	CD4_TCM	CD4 TCM	Post-HIV vs Pre-HIV
chr10-119489085-119490061	0.227262461191738	0.0552475566369934	0.057	0.053	1	CD4_TCM	CD4 TCM	Post-HIV vs Pre-HIV
chrX-102650717-102652853	0.227289081340056	0.175098990050791	0.109	0.094	1	CD4_TCM	CD4 TCM	Post-HIV vs Pre-HIV
chr20-48909991-48910896	0.227305152059344	-0.293888315648122	0.035	0.04	1	CD4_TCM	CD4 TCM	Post-HIV vs Pre-HIV
chr6-36947633-36948318	0.22733393123416	0.411358633708112	0.019	0.014	1	CD4_TCM	CD4 TCM	Post-HIV vs Pre-HIV
chr17-8192150-8192493	0.227349650237688	0.207229268614874	0.046	0.04	1	CD4_TCM	CD4 TCM	Post-HIV vs Pre-HIV
chr18-42028110-42028592	0.227369713615301	0.423879336658344	0.015	0.011	1	CD4_TCM	CD4 TCM	Post-HIV vs Pre-HIV
chr22-40534334-40535505	0.227374619593476	-0.128951807350176	0.018	0.018	1	CD4_TCM	CD4 TCM	Post-HIV vs Pre-HIV
chr19-34145310-34146080	0.227393577219798	0.498129035083871	0.024	0.017	1	CD4_TCM	CD4 TCM	Post-HIV vs Pre-HIV
chr3-121659308-121661727	0.227402081879962	0.00887954868409979	0.159	0.15	1	CD4_TCM	CD4 TCM	Post-HIV vs Pre-HIV
chr1-182784419-182784846	0.227405315244551	0.499792972212825	0.015	0.01	1	CD4_TCM	CD4 TCM	Post-HIV vs Pre-HIV
chr2-74957877-74959648	0.227406209563606	0.0418418517796103	0.271	0.249	1	CD4_TCM	CD4 TCM	Post-HIV vs Pre-HIV
chr1-39816254-39817797	0.227421157901857	-0.0490492645141112	0.084	0.083	1	CD4_TCM	CD4 TCM	Post-HIV vs Pre-HIV
chr14-99137398-99138501	0.227446715986868	0.480636427901437	0.015	0.01	1	CD4_TCM	CD4 TCM	Post-HIV vs Pre-HIV
chr8-98163384-98164065	0.227479282230734	0.559498654078298	0.018	0.012	1	CD4_TCM	CD4 TCM	Post-HIV vs Pre-HIV
chr22-21001073-21002961	0.227486849684245	0.11306498675237	0.387	0.346	1	CD4_TCM	CD4 TCM	Post-HIV vs Pre-HIV
chr6-135013923-135014995	0.227520718059668	0.357566281316588	0.046	0.035	1	CD4_TCM	CD4 TCM	Post-HIV vs Pre-HIV
chr16-11584048-11585471	0.227538967591857	0.0463362789580515	0.049	0.045	1	CD4_TCM	CD4 TCM	Post-HIV vs Pre-HIV
chr2-25699839-25700497	0.227550040829601	-0.2412707509218	0.015	0.017	1	CD4_TCM	CD4 TCM	Post-HIV vs Pre-HIV
chr20-5100400-5101293	0.227575859349496	0.311958911166955	0.048	0.038	1	CD4_TCM	CD4 TCM	Post-HIV vs Pre-HIV
chr12-66129805-66131434	0.227602461743607	0.216023430303605	0.167	0.14	1	CD4_TCM	CD4 TCM	Post-HIV vs Pre-HIV
chr6-129671541-129673186	0.227603208022352	0.0135994463757481	0.079	0.075	1	CD4_TCM	CD4 TCM	Post-HIV vs Pre-HIV
chrX-1480050-1480450	0.227612741526542	0.747285885808223	0.013	0.008	1	CD4_TCM	CD4 TCM	Post-HIV vs Pre-HIV
chr2-174844061-174844743	0.227616148067832	0.66455260969814	0.015	0.009	1	CD4_TCM	CD4 TCM	Post-HIV vs Pre-HIV
chr3-189147655-189148358	0.227639480408454	0.363780273462501	0.029	0.022	1	CD4_TCM	CD4 TCM	Post-HIV vs Pre-HIV
chr1-226679795-226680455	0.227647488391165	0.217952947474204	0.101	0.081	1	CD4_TCM	CD4 TCM	Post-HIV vs Pre-HIV
chr12-47407944-47408758	0.227654808540253	0.619511202551028	0.017	0.011	1	CD4_TCM	CD4 TCM	Post-HIV vs Pre-HIV
chr14-88006003-88006882	0.227655982664825	-0.0229033092640714	0.123	0.119	1	CD4_TCM	CD4 TCM	Post-HIV vs Pre-HIV
chr6-104682700-104683396	0.227666029163793	-0.152378675242188	0.015	0.016	1	CD4_TCM	CD4 TCM	Post-HIV vs Pre-HIV
chr1-25266340-25266866	0.227671032208127	0.405409299121824	0.024	0.018	1	CD4_TCM	CD4 TCM	Post-HIV vs Pre-HIV
chr2-127673886-127675917	0.227711577084063	-0.255510480692907	0.02	0.024	1	CD4_TCM	CD4 TCM	Post-HIV vs Pre-HIV
chr5-139563630-139563932	0.227734001083913	0.046546421034134	0.04	0.039	1	CD4_TCM	CD4 TCM	Post-HIV vs Pre-HIV
chr7-114939627-114940012	0.227791731683607	0.317122379229018	0.01	0.008	1	CD4_TCM	CD4 TCM	Post-HIV vs Pre-HIV
chr19-35352429-35353138	0.227804191554441	-0.0406069367447714	0.041	0.041	1	CD4_TCM	CD4 TCM	Post-HIV vs Pre-HIV
chr9-135971684-135972260	0.227874474646823	0.36285961398629	0.024	0.018	1	CD4_TCM	CD4 TCM	Post-HIV vs Pre-HIV
chrX-21985087-21985667	0.227906630846428	-0.116826448702027	0.035	0.039	1	CD4_TCM	CD4 TCM	Post-HIV vs Pre-HIV
chr5-922830-923760	0.227940084770028	-0.299879414350392	0.02	0.024	1	CD4_TCM	CD4 TCM	Post-HIV vs Pre-HIV
chr7-35728998-35729780	0.227953549826918	-0.270028863884971	0.023	0.024	1	CD4_TCM	CD4 TCM	Post-HIV vs Pre-HIV
chr5-132477790-132478302	0.227956895212136	0.032731361743616	0.035	0.032	1	CD4_TCM	CD4 TCM	Post-HIV vs Pre-HIV
chr9-19457082-19457786	0.22796097864631	0.286480188405627	0.043	0.034	1	CD4_TCM	CD4 TCM	Post-HIV vs Pre-HIV
chr18-49786085-49786666	0.227968122923104	-0.409564410611329	0.008	0.011	1	CD4_TCM	CD4 TCM	Post-HIV vs Pre-HIV
chr5-78509492-78510702	0.228020196740488	0.596277382994914	0.023	0.014	1	CD4_TCM	CD4 TCM	Post-HIV vs Pre-HIV
chr3-122577128-122578578	0.228022587712614	0.37050583518642	0.053	0.04	1	CD4_TCM	CD4 TCM	Post-HIV vs Pre-HIV
chr12-104497247-104498831	0.228025340339255	-0.0694110726693007	0.096	0.099	1	CD4_TCM	CD4 TCM	Post-HIV vs Pre-HIV
chr19-39969593-39971636	0.228065944193592	0.00501765213261141	0.373	0.358	1	CD4_TCM	CD4 TCM	Post-HIV vs Pre-HIV
chr11-64652923-64653450	0.228081214637114	0.393242519833654	0.025	0.019	1	CD4_TCM	CD4 TCM	Post-HIV vs Pre-HIV
chr2-25275068-25275522	0.228095269072402	0.360058001881408	0.032	0.024	1	CD4_TCM	CD4 TCM	Post-HIV vs Pre-HIV
chr19-3047062-3048042	0.228097754444245	0.353449549197601	0.042	0.033	1	CD4_TCM	CD4 TCM	Post-HIV vs Pre-HIV
chr4-42396838-42398703	0.228110050711616	0.685381184684066	0.019	0.011	1	CD4_TCM	CD4 TCM	Post-HIV vs Pre-HIV
chr16-73057322-73059069	0.228136709494797	0.586365608165585	0.019	0.012	1	CD4_TCM	CD4 TCM	Post-HIV vs Pre-HIV
chr6-111764233-111765103	0.228167939535521	0.211412275787259	0.102	0.085	1	CD4_TCM	CD4 TCM	Post-HIV vs Pre-HIV
chr2-12127220-12128069	0.228228111159508	0.550385270724666	0.014	0.009	1	CD4_TCM	CD4 TCM	Post-HIV vs Pre-HIV
chr5-75034067-75034737	0.228266011906932	-0.0617908032937535	0.017	0.017	1	CD4_TCM	CD4 TCM	Post-HIV vs Pre-HIV
chr10-24920920-24921741	0.228266502282413	-0.262404658904523	0.009	0.01	1	CD4_TCM	CD4 TCM	Post-HIV vs Pre-HIV
chr6-149271336-149272351	0.228314359639231	-0.0492076328093596	0.017	0.016	1	CD4_TCM	CD4 TCM	Post-HIV vs Pre-HIV
chr19-41835532-41836335	0.228342179499307	0.524937054869335	0.024	0.016	1	CD4_TCM	CD4 TCM	Post-HIV vs Pre-HIV
chr6-29967333-29967996	0.228376207995245	-0.100438881638784	0.018	0.019	1	CD4_TCM	CD4 TCM	Post-HIV vs Pre-HIV
chr17-81514487-81515428	0.228420085068509	0.260978111772974	0.146	0.116	1	CD4_TCM	CD4 TCM	Post-HIV vs Pre-HIV
chr2-218959068-218959896	0.22847693368303	0.395768474739607	0.032	0.024	1	CD4_TCM	CD4 TCM	Post-HIV vs Pre-HIV
chr6-36734440-36736014	0.228479948085464	0.445487859169565	0.019	0.013	1	CD4_TCM	CD4 TCM	Post-HIV vs Pre-HIV
chr5-98769888-98770929	0.228532317630098	-0.0768207276034296	0.04	0.041	1	CD4_TCM	CD4 TCM	Post-HIV vs Pre-HIV
chr13-41411505-41411916	0.228535743039791	-0.375672738764369	0.008	0.011	1	CD4_TCM	CD4 TCM	Post-HIV vs Pre-HIV
chr3-52497885-52499300	0.228560843850774	0.725437113800217	0.019	0.011	1	CD4_TCM	CD4 TCM	Post-HIV vs Pre-HIV
chr22-20428850-20429718	0.228570929893614	0.252537546085537	0.137	0.114	1	CD4_TCM	CD4 TCM	Post-HIV vs Pre-HIV
chr1-169694288-169694986	0.228595499829888	0.00619186711065201	0.072	0.071	1	CD4_TCM	CD4 TCM	Post-HIV vs Pre-HIV
chr1-160251512-160252242	0.228596701344167	0.353331223777729	0.028	0.021	1	CD4_TCM	CD4 TCM	Post-HIV vs Pre-HIV
chr19-46855842-46856849	0.228613768467016	-0.0206340081786487	0.162	0.159	1	CD4_TCM	CD4 TCM	Post-HIV vs Pre-HIV
chr6-87138763-87139939	0.228628432488895	0.383579594722204	0.034	0.026	1	CD4_TCM	CD4 TCM	Post-HIV vs Pre-HIV
chr17-62109262-62109808	0.228631480693697	0.732136445933782	0.012	0.007	1	CD4_TCM	CD4 TCM	Post-HIV vs Pre-HIV
chr2-28395400-28395788	0.228643926591246	-0.1503563692661	0.01	0.012	1	CD4_TCM	CD4 TCM	Post-HIV vs Pre-HIV
chr2-241217084-241218952	0.228666293472692	-0.128653880770204	0.065	0.069	1	CD4_TCM	CD4 TCM	Post-HIV vs Pre-HIV
chr8-65951093-65952322	0.228667195091018	-0.0297401513836562	0.133	0.129	1	CD4_TCM	CD4 TCM	Post-HIV vs Pre-HIV
chr7-104918443-104918944	0.228711992935618	0.349475811809882	0.026	0.019	1	CD4_TCM	CD4 TCM	Post-HIV vs Pre-HIV
chr1-114715942-114717192	0.228728941620854	0.169089675677024	0.216	0.187	1	CD4_TCM	CD4 TCM	Post-HIV vs Pre-HIV
chr3-141278631-141279670	0.228729190895051	-0.128990474470235	0.018	0.018	1	CD4_TCM	CD4 TCM	Post-HIV vs Pre-HIV
chr15-100229166-100230229	0.228757150985466	-0.728197290728697	0.012	0.019	1	CD4_TCM	CD4 TCM	Post-HIV vs Pre-HIV
chr6-96923572-96925330	0.228780898660909	-0.00353303997974264	0.355	0.342	1	CD4_TCM	CD4 TCM	Post-HIV vs Pre-HIV
chr21-43362904-43363309	0.228801730697949	0.208042272660839	0.021	0.018	1	CD4_TCM	CD4 TCM	Post-HIV vs Pre-HIV
chr10-18203913-18204388	0.228817240607872	0.516304993648168	0.011	0.007	1	CD4_TCM	CD4 TCM	Post-HIV vs Pre-HIV
chr16-17342740-17344204	0.228841745749157	0.11866510854679	0.043	0.035	1	CD4_TCM	CD4 TCM	Post-HIV vs Pre-HIV
chr13-46183284-46183554	0.228852775591798	0.659098027661425	0.01	0.006	1	CD4_TCM	CD4 TCM	Post-HIV vs Pre-HIV
chr16-89315304-89316643	0.22891469195088	-0.0574369365596066	0.143	0.144	1	CD4_TCM	CD4 TCM	Post-HIV vs Pre-HIV
chr2-196163278-196163572	0.228929974586451	0.294022005382701	0.035	0.028	1	CD4_TCM	CD4 TCM	Post-HIV vs Pre-HIV
chr9-127876963-127877907	0.228948511255095	-0.249454835976463	0.009	0.01	1	CD4_TCM	CD4 TCM	Post-HIV vs Pre-HIV
chr3-89107236-89107938	0.228961053036003	-0.0981946109050065	0.012	0.013	1	CD4_TCM	CD4 TCM	Post-HIV vs Pre-HIV
chr10-133422792-133423744	0.229019558135687	0.605122993036667	0.015	0.01	1	CD4_TCM	CD4 TCM	Post-HIV vs Pre-HIV
chr1-40341996-40342550	0.229038688410017	-0.171345909869801	0.009	0.01	1	CD4_TCM	CD4 TCM	Post-HIV vs Pre-HIV
chr5-138469688-138470342	0.229044897100303	-0.681593695663076	0.006	0.01	1	CD4_TCM	CD4 TCM	Post-HIV vs Pre-HIV
chr10-92914333-92914802	0.22905380457206	0.528199415694498	0.012	0.008	1	CD4_TCM	CD4 TCM	Post-HIV vs Pre-HIV
chr10-17648186-17648920	0.229102014195287	-0.119760634800799	0.046	0.049	1	CD4_TCM	CD4 TCM	Post-HIV vs Pre-HIV
chr12-100573043-100574504	0.229117519665524	0.398020496649455	0.044	0.031	1	CD4_TCM	CD4 TCM	Post-HIV vs Pre-HIV
chr14-101820267-101820643	0.229139177267453	0.30739360958432	0.037	0.028	1	CD4_TCM	CD4 TCM	Post-HIV vs Pre-HIV
chr5-180069352-180070256	0.229168747116196	0.607349886271098	0.011	0.007	1	CD4_TCM	CD4 TCM	Post-HIV vs Pre-HIV
chr16-22188465-22188858	0.229171173994792	0.00126509256998375	0.05	0.049	1	CD4_TCM	CD4 TCM	Post-HIV vs Pre-HIV
chr22-30386561-30387691	0.229187112388913	0.261614532357828	0.14	0.114	1	CD4_TCM	CD4 TCM	Post-HIV vs Pre-HIV
chr9-93450781-93452644	0.229198576442462	0.000945959130308927	0.247	0.233	1	CD4_TCM	CD4 TCM	Post-HIV vs Pre-HIV
chr6-24856976-24858918	0.229238765293115	0.00372335556804737	0.053	0.051	1	CD4_TCM	CD4 TCM	Post-HIV vs Pre-HIV
chr20-37533949-37534956	0.229242084559312	0.300008523944031	0.065	0.05	1	CD4_TCM	CD4 TCM	Post-HIV vs Pre-HIV
chr8-143962196-143963412	0.229302421014094	0.739728664874168	0.012	0.007	1	CD4_TCM	CD4 TCM	Post-HIV vs Pre-HIV
chr10-103244555-103245028	0.229320456246446	0.495886213080587	0.019	0.013	1	CD4_TCM	CD4 TCM	Post-HIV vs Pre-HIV
chr8-20302662-20304239	0.229327164121807	0.0445580797047744	0.109	0.1	1	CD4_TCM	CD4 TCM	Post-HIV vs Pre-HIV
chr1-236066561-236067287	0.229371587462534	0.298542921510748	0.039	0.029	1	CD4_TCM	CD4 TCM	Post-HIV vs Pre-HIV
chr1-66302404-66303223	0.229412229595083	0.554989681505496	0.017	0.012	1	CD4_TCM	CD4 TCM	Post-HIV vs Pre-HIV
chr18-711297-713374	0.229445091955874	0.331659010330331	0.168	0.127	1	CD4_TCM	CD4 TCM	Post-HIV vs Pre-HIV
chr10-88809807-88810811	0.229468057602577	0.494206138668948	0.027	0.019	1	CD4_TCM	CD4 TCM	Post-HIV vs Pre-HIV
chr3-39051230-39052846	0.229515534619773	0.131418908034779	0.235	0.206	1	CD4_TCM	CD4 TCM	Post-HIV vs Pre-HIV
chr7-99438012-99439615	0.229526184465117	0.0128705085237797	0.131	0.126	1	CD4_TCM	CD4 TCM	Post-HIV vs Pre-HIV
chr2-98715503-98716392	0.22955109625129	-0.0960325162770101	0.02	0.022	1	CD4_TCM	CD4 TCM	Post-HIV vs Pre-HIV
chr7-73841739-73842976	0.229558090027318	0.11705575429443	0.145	0.129	1	CD4_TCM	CD4 TCM	Post-HIV vs Pre-HIV
chr14-100246137-100247148	0.229562000220974	-0.216512337081993	0.017	0.019	1	CD4_TCM	CD4 TCM	Post-HIV vs Pre-HIV
chr2-126527756-126528448	0.229565089843909	0.114999744139697	0.011	0.01	1	CD4_TCM	CD4 TCM	Post-HIV vs Pre-HIV
chr7-143384217-143384950	0.229600258833843	-0.168259369059372	0.014	0.015	1	CD4_TCM	CD4 TCM	Post-HIV vs Pre-HIV
chr17-32443783-32445380	0.229618444579569	0.0114690736508656	0.352	0.338	1	CD4_TCM	CD4 TCM	Post-HIV vs Pre-HIV
chr2-85865498-85865902	0.229646159159717	0.173522825253205	0.014	0.012	1	CD4_TCM	CD4 TCM	Post-HIV vs Pre-HIV
chr19-1941514-1943040	0.229655693737608	0.201314818970084	0.205	0.169	1	CD4_TCM	CD4 TCM	Post-HIV vs Pre-HIV
chr8-26290918-26292352	0.229655712938329	0.150945029318009	0.319	0.283	1	CD4_TCM	CD4 TCM	Post-HIV vs Pre-HIV
chr17-80133382-80133899	0.229702390868344	0.805545349473938	0.011	0.006	1	CD4_TCM	CD4 TCM	Post-HIV vs Pre-HIV
chr2-32164936-32166381	0.229725370856556	-0.0141887025048817	0.145	0.14	1	CD4_TCM	CD4 TCM	Post-HIV vs Pre-HIV
chr7-127446880-127447727	0.229727958200279	0.404245797626051	0.034	0.024	1	CD4_TCM	CD4 TCM	Post-HIV vs Pre-HIV
chr2-97742216-97742763	0.229731012380057	0.280926312923953	0.015	0.012	1	CD4_TCM	CD4 TCM	Post-HIV vs Pre-HIV
chr1-235253056-235253518	0.229828318402904	0.385386866682414	0.045	0.033	1	CD4_TCM	CD4 TCM	Post-HIV vs Pre-HIV
chr19-57171456-57172712	0.229858350211978	0.472875927166747	0.062	0.043	1	CD4_TCM	CD4 TCM	Post-HIV vs Pre-HIV
chr4-153518269-153518942	0.22987127037057	0.42298231994608	0.025	0.018	1	CD4_TCM	CD4 TCM	Post-HIV vs Pre-HIV
chr1-175296972-175297691	0.229888348935337	0.632311968577048	0.019	0.012	1	CD4_TCM	CD4 TCM	Post-HIV vs Pre-HIV
chr7-130993738-130994364	0.229907437467966	0.521904484843499	0.017	0.012	1	CD4_TCM	CD4 TCM	Post-HIV vs Pre-HIV
chr16-15427429-15428094	0.229922831271623	-0.442503571558256	0.009	0.012	1	CD4_TCM	CD4 TCM	Post-HIV vs Pre-HIV
chr17-80219037-80221074	0.229923707265832	-0.036866030748373	0.177	0.177	1	CD4_TCM	CD4 TCM	Post-HIV vs Pre-HIV
chr13-113275190-113275702	0.229945351442317	0.612947322904395	0.011	0.007	1	CD4_TCM	CD4 TCM	Post-HIV vs Pre-HIV
chr10-62694347-62695082	0.229949212654688	-0.125223461035933	0.02	0.022	1	CD4_TCM	CD4 TCM	Post-HIV vs Pre-HIV
chr17-59001055-59001798	0.229969247417587	0.332677238368969	0.065	0.051	1	CD4_TCM	CD4 TCM	Post-HIV vs Pre-HIV
chr16-68379323-68379896	0.230021211999618	-0.405323221946104	0.011	0.014	1	CD4_TCM	CD4 TCM	Post-HIV vs Pre-HIV
chr10-63227019-63227619	0.230033572069688	0.644125947216541	0.021	0.013	1	CD4_TCM	CD4 TCM	Post-HIV vs Pre-HIV
chr2-31169981-31170653	0.230046459643971	-0.123192872020416	0.011	0.011	1	CD4_TCM	CD4 TCM	Post-HIV vs Pre-HIV
chr15-58770392-58772201	0.230060390606892	0.00465311707808569	0.277	0.269	1	CD4_TCM	CD4 TCM	Post-HIV vs Pre-HIV
chrX-56726464-56726907	0.23009605511476	0.420556989237844	0.016	0.012	1	CD4_TCM	CD4 TCM	Post-HIV vs Pre-HIV
chr2-8684497-8686069	0.230098782663173	0.274456012644817	0.171	0.135	1	CD4_TCM	CD4 TCM	Post-HIV vs Pre-HIV
chr19-11382786-11383254	0.230167766806971	0.350404907824069	0.032	0.025	1	CD4_TCM	CD4 TCM	Post-HIV vs Pre-HIV
chr4-189940081-189941372	0.230180713521014	0.156335752414734	0.321	0.278	1	CD4_TCM	CD4 TCM	Post-HIV vs Pre-HIV
chr5-170287332-170288130	0.230205095506125	0.75309888974805	0.017	0.01	1	CD4_TCM	CD4 TCM	Post-HIV vs Pre-HIV
chr3-189040667-189041942	0.230205155116442	0.229270103748949	0.065	0.056	1	CD4_TCM	CD4 TCM	Post-HIV vs Pre-HIV
chr16-2926654-2927408	0.23022847155177	0.164497919714523	0.116	0.101	1	CD4_TCM	CD4 TCM	Post-HIV vs Pre-HIV
chr2-190647694-190650082	0.230269894842869	0.0362764119494332	0.323	0.306	1	CD4_TCM	CD4 TCM	Post-HIV vs Pre-HIV
chr14-35140544-35141073	0.230276629899249	0.610637333682052	0.024	0.015	1	CD4_TCM	CD4 TCM	Post-HIV vs Pre-HIV
chr5-148820644-148821202	0.230297000193503	0.593456397159117	0.01	0.006	1	CD4_TCM	CD4 TCM	Post-HIV vs Pre-HIV
chr1-64242865-64243732	0.230325506088018	0.393274887280634	0.01	0.007	1	CD4_TCM	CD4 TCM	Post-HIV vs Pre-HIV
chr20-53608375-53610208	0.230326064556292	0.17765143074212	0.159	0.137	1	CD4_TCM	CD4 TCM	Post-HIV vs Pre-HIV
chr17-80900600-80901692	0.230348883046404	0.446681297401133	0.015	0.011	1	CD4_TCM	CD4 TCM	Post-HIV vs Pre-HIV
chr7-774044-774861	0.230364743509927	0.394179519578056	0.045	0.034	1	CD4_TCM	CD4 TCM	Post-HIV vs Pre-HIV
chr18-3060470-3062184	0.230374986904508	0.0082225036589858	0.117	0.11	1	CD4_TCM	CD4 TCM	Post-HIV vs Pre-HIV
chrX-45767011-45767574	0.230399967397809	-0.135905123137095	0.016	0.017	1	CD4_TCM	CD4 TCM	Post-HIV vs Pre-HIV
chr3-129892529-129894078	0.230453228552004	0.143871748924988	0.327	0.286	1	CD4_TCM	CD4 TCM	Post-HIV vs Pre-HIV
chr2-68371279-68371936	0.230474310248384	0.0737492748991873	0.015	0.014	1	CD4_TCM	CD4 TCM	Post-HIV vs Pre-HIV
chr13-40788589-40790162	0.230475567456459	0.325430169634976	0.111	0.086	1	CD4_TCM	CD4 TCM	Post-HIV vs Pre-HIV
chrX-155997163-155997980	0.230510800839028	-0.340583296048752	0.02	0.025	1	CD4_TCM	CD4 TCM	Post-HIV vs Pre-HIV
chr10-33049862-33050824	0.230534842069004	-0.248599774764888	0.02	0.023	1	CD4_TCM	CD4 TCM	Post-HIV vs Pre-HIV
chr19-18284930-18285139	0.230540603883271	0.389344178938846	0.027	0.019	1	CD4_TCM	CD4 TCM	Post-HIV vs Pre-HIV
chr7-151082929-151083881	0.230542049576423	0.167426935795817	0.234	0.198	1	CD4_TCM	CD4 TCM	Post-HIV vs Pre-HIV
chr22-29469857-29470775	0.230556133890658	0.329528385599786	0.043	0.034	1	CD4_TCM	CD4 TCM	Post-HIV vs Pre-HIV
chr7-32727732-32729146	0.230567599916551	0.0944007195029233	0.051	0.047	1	CD4_TCM	CD4 TCM	Post-HIV vs Pre-HIV
chr2-152635522-152636033	0.230570030765972	0.545104885151091	0.019	0.013	1	CD4_TCM	CD4 TCM	Post-HIV vs Pre-HIV
chr2-197514796-197516700	0.230595320037961	0.166491502214518	0.302	0.263	1	CD4_TCM	CD4 TCM	Post-HIV vs Pre-HIV
chr2-69616499-69617014	0.230596140289577	-0.398611227958217	0.012	0.015	1	CD4_TCM	CD4 TCM	Post-HIV vs Pre-HIV
chr2-106094078-106094923	0.230596794621854	-0.062210408126488	0.105	0.106	1	CD4_TCM	CD4 TCM	Post-HIV vs Pre-HIV
chr1-24912577-24913284	0.230598296669158	-0.178369141241919	0.031	0.032	1	CD4_TCM	CD4 TCM	Post-HIV vs Pre-HIV
chr18-79685321-79685545	0.230599905809485	-0.441780735694937	0.009	0.012	1	CD4_TCM	CD4 TCM	Post-HIV vs Pre-HIV
chr1-101283894-101284604	0.23060833332369	0.476913366219336	0.045	0.032	1	CD4_TCM	CD4 TCM	Post-HIV vs Pre-HIV
chr17-81401651-81402205	0.230613615023781	-0.473856877178942	0.008	0.01	1	CD4_TCM	CD4 TCM	Post-HIV vs Pre-HIV
chr5-42994438-42995191	0.23063001673288	0.196942646814825	0.147	0.123	1	CD4_TCM	CD4 TCM	Post-HIV vs Pre-HIV
chr19-35138932-35139458	0.230653617258788	0.914717523826858	0.01	0.005	1	CD4_TCM	CD4 TCM	Post-HIV vs Pre-HIV
chr3-40314156-40314796	0.230656351499651	0.8333946753418	0.01	0.006	1	CD4_TCM	CD4 TCM	Post-HIV vs Pre-HIV
chr11-61025687-61026928	0.23065853696137	0.084766301052809	0.131	0.12	1	CD4_TCM	CD4 TCM	Post-HIV vs Pre-HIV
chr4-2416911-2417569	0.230735252589147	-0.144469881615718	0.035	0.037	1	CD4_TCM	CD4 TCM	Post-HIV vs Pre-HIV
chr1-6700967-6702473	0.230765123878391	0.179870074801354	0.223	0.191	1	CD4_TCM	CD4 TCM	Post-HIV vs Pre-HIV
chr10-3095255-3096552	0.230773377223054	-0.13872727280528	0.031	0.033	1	CD4_TCM	CD4 TCM	Post-HIV vs Pre-HIV
chr12-10497322-10498068	0.230790424531907	-0.150455157652751	0.012	0.012	1	CD4_TCM	CD4 TCM	Post-HIV vs Pre-HIV
chr9-134449153-134449969	0.230820754833909	-0.0686382882731444	0.086	0.087	1	CD4_TCM	CD4 TCM	Post-HIV vs Pre-HIV
chr6-42448905-42449218	0.230827611690656	-0.44110611079773	0.008	0.01	1	CD4_TCM	CD4 TCM	Post-HIV vs Pre-HIV
chr20-53208171-53208930	0.23085721975577	-0.32078793345277	0.01	0.012	1	CD4_TCM	CD4 TCM	Post-HIV vs Pre-HIV
chr2-43218453-43220559	0.230860837301825	0.107761074490444	0.36	0.324	1	CD4_TCM	CD4 TCM	Post-HIV vs Pre-HIV
chr1-109531952-109533154	0.230891942976655	0.234941509920608	0.137	0.113	1	CD4_TCM	CD4 TCM	Post-HIV vs Pre-HIV
chr13-48144017-48144947	0.230902837002103	0.759918018274733	0.012	0.007	1	CD4_TCM	CD4 TCM	Post-HIV vs Pre-HIV
chr5-132962283-132964240	0.230920327911387	0.209937901464386	0.275	0.231	1	CD4_TCM	CD4 TCM	Post-HIV vs Pre-HIV
chr19-6411686-6412729	0.230924435906548	0.529743619850666	0.026	0.017	1	CD4_TCM	CD4 TCM	Post-HIV vs Pre-HIV
chr5-76849539-76850580	0.230947367605966	-0.13980447525597	0.021	0.022	1	CD4_TCM	CD4 TCM	Post-HIV vs Pre-HIV
chr10-6498381-6499162	0.230954421257082	-0.105094125119823	0.052	0.056	1	CD4_TCM	CD4 TCM	Post-HIV vs Pre-HIV
chr15-41230265-41231825	0.230991323606285	0.12515652292899	0.265	0.24	1	CD4_TCM	CD4 TCM	Post-HIV vs Pre-HIV
chr6-15623215-15624035	0.231029676259064	0.542818824268555	0.016	0.01	1	CD4_TCM	CD4 TCM	Post-HIV vs Pre-HIV
chr2-11775170-11775789	0.231050191244092	0.381123747645886	0.039	0.028	1	CD4_TCM	CD4 TCM	Post-HIV vs Pre-HIV
chr15-59996943-59997530	0.231054344693045	0.318626552380905	0.028	0.023	1	CD4_TCM	CD4 TCM	Post-HIV vs Pre-HIV
chr6-96499424-96500352	0.231069903338342	0.064918946801392	0.057	0.053	1	CD4_TCM	CD4 TCM	Post-HIV vs Pre-HIV
chr1-2049501-2050995	0.231115383987309	0.150478955874039	0.293	0.253	1	CD4_TCM	CD4 TCM	Post-HIV vs Pre-HIV
chr10-124449884-124450477	0.231125183307312	0.593498595282313	0.01	0.006	1	CD4_TCM	CD4 TCM	Post-HIV vs Pre-HIV
chr9-4315458-4315926	0.231126390154612	-0.0947738022987337	0.016	0.017	1	CD4_TCM	CD4 TCM	Post-HIV vs Pre-HIV
chr6-109019867-109020306	0.231134516863486	-0.176258337248748	0.02	0.022	1	CD4_TCM	CD4 TCM	Post-HIV vs Pre-HIV
chr4-56048444-56049952	0.231138753366511	0.436479511851594	0.02	0.014	1	CD4_TCM	CD4 TCM	Post-HIV vs Pre-HIV
chr12-92209988-92210531	0.231140776711868	0.519971071870474	0.012	0.009	1	CD4_TCM	CD4 TCM	Post-HIV vs Pre-HIV
chr12-54364208-54364806	0.231157541126927	0.129687870820006	0.012	0.011	1	CD4_TCM	CD4 TCM	Post-HIV vs Pre-HIV
chr4-10018461-10019625	0.231157579115097	0.112352806149359	0.182	0.162	1	CD4_TCM	CD4 TCM	Post-HIV vs Pre-HIV
chr4-176065263-176066263	0.231169566281259	0.460747685387582	0.034	0.024	1	CD4_TCM	CD4 TCM	Post-HIV vs Pre-HIV
chr2-205076483-205077633	0.231180919887172	0.47574615378743	0.029	0.02	1	CD4_TCM	CD4 TCM	Post-HIV vs Pre-HIV
chr1-167090044-167091073	0.231185537716744	-0.020777383938178	0.032	0.032	1	CD4_TCM	CD4 TCM	Post-HIV vs Pre-HIV
chr17-81291592-81292019	0.231259070943313	0.384455247593167	0.052	0.038	1	CD4_TCM	CD4 TCM	Post-HIV vs Pre-HIV
chr17-59706364-59708305	0.231265370283392	0.1701116719964	0.222	0.192	1	CD4_TCM	CD4 TCM	Post-HIV vs Pre-HIV
chr18-69895212-69896828	0.231335872798653	0.166364014874178	0.04	0.032	1	CD4_TCM	CD4 TCM	Post-HIV vs Pre-HIV
chrX-19904427-19905146	0.231342710447593	0.382460407579116	0.019	0.014	1	CD4_TCM	CD4 TCM	Post-HIV vs Pre-HIV
chr2-112984794-112985511	0.231358076194561	-0.282393048530681	0.008	0.01	1	CD4_TCM	CD4 TCM	Post-HIV vs Pre-HIV
chr10-42551670-42553308	0.231385931159306	0.203932327458099	0.222	0.188	1	CD4_TCM	CD4 TCM	Post-HIV vs Pre-HIV
chr6-43454277-43456177	0.231416556317571	0.241354459352585	0.144	0.119	1	CD4_TCM	CD4 TCM	Post-HIV vs Pre-HIV
chr15-56037879-56038340	0.231431128765929	-0.477275947709944	0.014	0.019	1	CD4_TCM	CD4 TCM	Post-HIV vs Pre-HIV
chr18-26215116-26216220	0.231435618237243	0.0630529810874769	0.077	0.073	1	CD4_TCM	CD4 TCM	Post-HIV vs Pre-HIV
chr1-44985565-44986934	0.23145870325554	0.206019003079441	0.198	0.167	1	CD4_TCM	CD4 TCM	Post-HIV vs Pre-HIV
chr6-41732458-41733306	0.231463239598697	-0.0837722099827802	0.077	0.077	1	CD4_TCM	CD4 TCM	Post-HIV vs Pre-HIV
chr19-2260151-2260679	0.231468478017436	0.571463926564801	0.015	0.01	1	CD4_TCM	CD4 TCM	Post-HIV vs Pre-HIV
chr19-45474905-45475976	0.231479015260768	0.137647755252209	0.073	0.064	1	CD4_TCM	CD4 TCM	Post-HIV vs Pre-HIV
chr14-21940587-21941855	0.231559522589969	0.460921638084582	0.022	0.016	1	CD4_TCM	CD4 TCM	Post-HIV vs Pre-HIV
chr4-183430245-183431241	0.231563483782992	-0.0722302298366793	0.026	0.027	1	CD4_TCM	CD4 TCM	Post-HIV vs Pre-HIV
chr11-117097429-117099222	0.231569550171195	0.0304850957550248	0.302	0.286	1	CD4_TCM	CD4 TCM	Post-HIV vs Pre-HIV
chr11-83249488-83250501	0.231573849194648	-0.267489865393739	0.017	0.021	1	CD4_TCM	CD4 TCM	Post-HIV vs Pre-HIV
chr16-18945666-18946534	0.231595884161016	-0.135116451123139	0.029	0.031	1	CD4_TCM	CD4 TCM	Post-HIV vs Pre-HIV
chr6-166955093-166957553	0.231601579986436	0.193508457732297	0.35	0.296	1	CD4_TCM	CD4 TCM	Post-HIV vs Pre-HIV
chr14-88023424-88024126	0.231608749802253	-0.441152591543993	0.01	0.014	1	CD4_TCM	CD4 TCM	Post-HIV vs Pre-HIV
chr1-111596353-111596843	0.231651654258275	-0.120084081841163	0.031	0.032	1	CD4_TCM	CD4 TCM	Post-HIV vs Pre-HIV
chr3-113912313-113913291	0.2316545235505	-0.219506911019911	0.03	0.034	1	CD4_TCM	CD4 TCM	Post-HIV vs Pre-HIV
chr9-137150578-137151735	0.231660366712934	0.49166178930149	0.017	0.012	1	CD4_TCM	CD4 TCM	Post-HIV vs Pre-HIV
chr16-164856-166814	0.231676378073103	0.432556926943808	0.052	0.036	1	CD4_TCM	CD4 TCM	Post-HIV vs Pre-HIV
chr12-68180575-68181593	0.231692113330048	-0.0609850647238179	0.042	0.044	1	CD4_TCM	CD4 TCM	Post-HIV vs Pre-HIV
chr10-3892051-3893340	0.231705889947242	-0.189882347912645	0.074	0.084	1	CD4_TCM	CD4 TCM	Post-HIV vs Pre-HIV
chrX-48890390-48892139	0.23171742643776	0.175006611550517	0.134	0.116	1	CD4_TCM	CD4 TCM	Post-HIV vs Pre-HIV
chr20-50748656-50749611	0.231720337651503	-0.14426680347184	0.018	0.019	1	CD4_TCM	CD4 TCM	Post-HIV vs Pre-HIV
chr17-35341080-35342030	0.231732526209972	0.267291335200532	0.035	0.027	1	CD4_TCM	CD4 TCM	Post-HIV vs Pre-HIV
chr5-76325276-76326665	0.231753498429463	-0.179523431261556	0.031	0.033	1	CD4_TCM	CD4 TCM	Post-HIV vs Pre-HIV
chr7-74061738-74062525	0.231780055972642	-0.169592814232871	0.054	0.057	1	CD4_TCM	CD4 TCM	Post-HIV vs Pre-HIV
chr10-128078175-128078788	0.231814536842479	-0.150351244658491	0.015	0.016	1	CD4_TCM	CD4 TCM	Post-HIV vs Pre-HIV
chr1-20639562-20640556	0.231842293992545	0.397404104691621	0.032	0.024	1	CD4_TCM	CD4 TCM	Post-HIV vs Pre-HIV
chr10-124728136-124729616	0.231885687752025	0.311667127517035	0.04	0.032	1	CD4_TCM	CD4 TCM	Post-HIV vs Pre-HIV
chr1-186288454-186289143	0.231909642006375	0.639600029033107	0.023	0.014	1	CD4_TCM	CD4 TCM	Post-HIV vs Pre-HIV
chr2-170820776-170821125	0.231911572723795	-0.00761017908269057	0.023	0.023	1	CD4_TCM	CD4 TCM	Post-HIV vs Pre-HIV
chr11-14380739-14381621	0.231914395068393	0.297315635307926	0.034	0.027	1	CD4_TCM	CD4 TCM	Post-HIV vs Pre-HIV
chr15-67109382-67110033	0.231928495831063	1.04101949750095	0.013	0.006	1	CD4_TCM	CD4 TCM	Post-HIV vs Pre-HIV
chr2-87485891-87486682	0.231990005659347	0.472548325914478	0.012	0.008	1	CD4_TCM	CD4 TCM	Post-HIV vs Pre-HIV
chr19-13121948-13122832	0.231997564148377	0.427125842344762	0.016	0.012	1	CD4_TCM	CD4 TCM	Post-HIV vs Pre-HIV
chr4-77818135-77820817	0.232040105135155	0.121049762053336	0.407	0.366	1	CD4_TCM	CD4 TCM	Post-HIV vs Pre-HIV
chr8-10424521-10425543	0.232050056525444	0.00429626399377225	0.016	0.016	1	CD4_TCM	CD4 TCM	Post-HIV vs Pre-HIV
chr14-64541307-64542244	0.23205625605689	0.407969357996074	0.028	0.02	1	CD4_TCM	CD4 TCM	Post-HIV vs Pre-HIV
chr1-59814090-59815492	0.232060889925746	0.147836350136285	0.254	0.221	1	CD4_TCM	CD4 TCM	Post-HIV vs Pre-HIV
chr14-35294071-35294589	0.232075763054884	0.261902749519264	0.045	0.037	1	CD4_TCM	CD4 TCM	Post-HIV vs Pre-HIV
chr12-22409143-22410695	0.232091504323139	-0.149537007658564	0.09	0.095	1	CD4_TCM	CD4 TCM	Post-HIV vs Pre-HIV
chr22-19853847-19856062	0.232115662205824	0.201718563130312	0.324	0.274	1	CD4_TCM	CD4 TCM	Post-HIV vs Pre-HIV
chr1-114330357-114330976	0.232141818540666	-0.482012469410836	0.007	0.01	1	CD4_TCM	CD4 TCM	Post-HIV vs Pre-HIV
chr2-85862203-85862847	0.232175438699534	-0.271197159284425	0.014	0.017	1	CD4_TCM	CD4 TCM	Post-HIV vs Pre-HIV
chr9-9958-11497	0.23218923466757	-0.155967138444925	0.021	0.022	1	CD4_TCM	CD4 TCM	Post-HIV vs Pre-HIV
chr11-70269712-70271657	0.232190126800111	0.136511435907055	0.362	0.316	1	CD4_TCM	CD4 TCM	Post-HIV vs Pre-HIV
chr12-47837314-47837933	0.232200110483732	0.263418239695795	0.039	0.032	1	CD4_TCM	CD4 TCM	Post-HIV vs Pre-HIV
chr17-8288027-8289325	0.232211730151918	-0.0170188939719653	0.147	0.142	1	CD4_TCM	CD4 TCM	Post-HIV vs Pre-HIV
chr20-31602839-31603217	0.232218157783983	-0.321563475354747	0.015	0.019	1	CD4_TCM	CD4 TCM	Post-HIV vs Pre-HIV
chr10-67784957-67785421	0.23222126458403	-0.397176120921372	0.008	0.01	1	CD4_TCM	CD4 TCM	Post-HIV vs Pre-HIV
chr12-122865686-122866125	0.23227631228699	0.549353887039187	0.016	0.011	1	CD4_TCM	CD4 TCM	Post-HIV vs Pre-HIV
chr17-48602184-48602922	0.232286719456242	-0.114560204072991	0.063	0.065	1	CD4_TCM	CD4 TCM	Post-HIV vs Pre-HIV
chr4-25330660-25332008	0.232286950101696	0.495650361649019	0.03	0.021	1	CD4_TCM	CD4 TCM	Post-HIV vs Pre-HIV
chr2-144516531-144517842	0.232305169849304	0.222445059754168	0.065	0.054	1	CD4_TCM	CD4 TCM	Post-HIV vs Pre-HIV
chr22-18075878-18076355	0.232309740680782	0.425483765509364	0.044	0.032	1	CD4_TCM	CD4 TCM	Post-HIV vs Pre-HIV
chr6-166969213-166970006	0.232326823129026	-0.0837987521805594	0.016	0.017	1	CD4_TCM	CD4 TCM	Post-HIV vs Pre-HIV
chr1-116503512-116505354	0.23233161045372	-0.208420038563103	0.154	0.167	1	CD4_TCM	CD4 TCM	Post-HIV vs Pre-HIV
chr10-110006939-110008996	0.232352054037716	-0.0139354323743722	0.368	0.356	1	CD4_TCM	CD4 TCM	Post-HIV vs Pre-HIV
chr3-58584599-58585716	0.232376727249018	0.39331629114667	0.026	0.019	1	CD4_TCM	CD4 TCM	Post-HIV vs Pre-HIV
chr20-49768190-49768959	0.232384154284206	0.170174569359727	0.018	0.016	1	CD4_TCM	CD4 TCM	Post-HIV vs Pre-HIV
chrX-17860249-17861627	0.232385241650121	-0.0552808453230895	0.014	0.014	1	CD4_TCM	CD4 TCM	Post-HIV vs Pre-HIV
chr19-37312226-37313106	0.232390988897637	-0.170357403266325	0.03	0.033	1	CD4_TCM	CD4 TCM	Post-HIV vs Pre-HIV
chr15-52503425-52504397	0.232411462285719	0.554246431517594	0.014	0.009	1	CD4_TCM	CD4 TCM	Post-HIV vs Pre-HIV
chr13-30734918-30736112	0.232422861340472	-0.0714530471796087	0.039	0.039	1	CD4_TCM	CD4 TCM	Post-HIV vs Pre-HIV
chr8-27286347-27287409	0.2324527650255	-0.0989206010305925	0.012	0.013	1	CD4_TCM	CD4 TCM	Post-HIV vs Pre-HIV
chr14-55212702-55213578	0.232459427794334	-0.0364386740649465	0.05	0.05	1	CD4_TCM	CD4 TCM	Post-HIV vs Pre-HIV
chr1-24981043-24981985	0.232479208597962	-0.282821442208611	0.017	0.02	1	CD4_TCM	CD4 TCM	Post-HIV vs Pre-HIV
chr12-25384920-25387736	0.232515987440346	0.0771081300892406	0.475	0.443	1	CD4_TCM	CD4 TCM	Post-HIV vs Pre-HIV
chr2-26035191-26035684	0.23251703681988	0.537270872559788	0.012	0.008	1	CD4_TCM	CD4 TCM	Post-HIV vs Pre-HIV
chr5-6359678-6360545	0.232544621987598	-0.760822361119465	0.007	0.011	1	CD4_TCM	CD4 TCM	Post-HIV vs Pre-HIV
chr16-89246817-89248358	0.232546102915996	0.166780062818826	0.304	0.263	1	CD4_TCM	CD4 TCM	Post-HIV vs Pre-HIV
chr6-33111795-33112615	0.232555322274023	0.365182068600557	0.035	0.028	1	CD4_TCM	CD4 TCM	Post-HIV vs Pre-HIV
chr13-99355369-99355574	0.232559578397023	0.354801857284521	0.015	0.012	1	CD4_TCM	CD4 TCM	Post-HIV vs Pre-HIV
chr12-14962178-14962409	0.232603326295138	0.664102473843354	0.022	0.014	1	CD4_TCM	CD4 TCM	Post-HIV vs Pre-HIV
chr22-22720052-22721549	0.23261628177397	-0.196592475281166	0.022	0.024	1	CD4_TCM	CD4 TCM	Post-HIV vs Pre-HIV
chr17-80270753-80271221	0.232657079530222	0.408247011951838	0.018	0.013	1	CD4_TCM	CD4 TCM	Post-HIV vs Pre-HIV
chr10-97405891-97407792	0.232679797749738	0.226685786211039	0.117	0.098	1	CD4_TCM	CD4 TCM	Post-HIV vs Pre-HIV
chr14-74765730-74766091	0.232680156793626	0.5885679500273	0.02	0.013	1	CD4_TCM	CD4 TCM	Post-HIV vs Pre-HIV
chr11-102413230-102413861	0.232689876645034	-0.125491043810401	0.011	0.011	1	CD4_TCM	CD4 TCM	Post-HIV vs Pre-HIV
chr4-40924059-40924816	0.232713234007255	-0.0562346240931166	0.014	0.013	1	CD4_TCM	CD4 TCM	Post-HIV vs Pre-HIV
chr14-77738170-77738923	0.232735951404428	0.374781652353375	0.011	0.008	1	CD4_TCM	CD4 TCM	Post-HIV vs Pre-HIV
chr2-85827099-85827942	0.232756503632826	-0.109726365060175	0.065	0.067	1	CD4_TCM	CD4 TCM	Post-HIV vs Pre-HIV
chr17-75861017-75861647	0.232758604803068	0.257854372831309	0.051	0.041	1	CD4_TCM	CD4 TCM	Post-HIV vs Pre-HIV
chr12-93766807-93767870	0.232768097619133	0.405763697381192	0.017	0.013	1	CD4_TCM	CD4 TCM	Post-HIV vs Pre-HIV
chr10-32356840-32357993	0.232768917800228	0.259533742262725	0.071	0.056	1	CD4_TCM	CD4 TCM	Post-HIV vs Pre-HIV
chr13-114124797-114125378	0.232772220044476	-0.314701300465069	0.046	0.058	1	CD4_TCM	CD4 TCM	Post-HIV vs Pre-HIV
chr17-28717144-28718386	0.23277702902809	0.286699479105819	0.046	0.035	1	CD4_TCM	CD4 TCM	Post-HIV vs Pre-HIV
chr12-122951983-122952692	0.232781339923377	0.321284435467789	0.051	0.04	1	CD4_TCM	CD4 TCM	Post-HIV vs Pre-HIV
chr1-234599492-234601194	0.232781962883621	0.0058154014516385	0.23	0.222	1	CD4_TCM	CD4 TCM	Post-HIV vs Pre-HIV
chr14-99243326-99243854	0.232820928993617	0.29715559798489	0.057	0.044	1	CD4_TCM	CD4 TCM	Post-HIV vs Pre-HIV
chr5-95644090-95644599	0.232824424943622	0.266605097423366	0.029	0.024	1	CD4_TCM	CD4 TCM	Post-HIV vs Pre-HIV
chr1-207861479-207862158	0.232845032804219	-0.118828697219969	0.025	0.025	1	CD4_TCM	CD4 TCM	Post-HIV vs Pre-HIV
chr6-90239304-90239885	0.232849074976075	-0.350163712491824	0.013	0.016	1	CD4_TCM	CD4 TCM	Post-HIV vs Pre-HIV
chr18-48997763-48998771	0.232864340595932	-0.0742339883009278	0.014	0.014	1	CD4_TCM	CD4 TCM	Post-HIV vs Pre-HIV
chr11-18105208-18106331	0.232909977878261	0.283991516781089	0.133	0.106	1	CD4_TCM	CD4 TCM	Post-HIV vs Pre-HIV
chr7-66412909-66414097	0.232916490466949	0.299601592115105	0.117	0.092	1	CD4_TCM	CD4 TCM	Post-HIV vs Pre-HIV
chr11-313346-314597	0.232929547699885	0.0183280700042125	0.111	0.106	1	CD4_TCM	CD4 TCM	Post-HIV vs Pre-HIV
chr21-42258255-42258931	0.232986325377373	0.182635486447385	0.053	0.045	1	CD4_TCM	CD4 TCM	Post-HIV vs Pre-HIV
chr11-36452146-36453247	0.233026407644552	0.231001973746527	0.022	0.019	1	CD4_TCM	CD4 TCM	Post-HIV vs Pre-HIV
chr16-22007152-22009327	0.23310458407909	0.292105235601827	0.153	0.121	1	CD4_TCM	CD4 TCM	Post-HIV vs Pre-HIV
chr7-38353268-38353912	0.233108789065956	-0.183237657877511	0.028	0.029	1	CD4_TCM	CD4 TCM	Post-HIV vs Pre-HIV
chr15-58932737-58934307	0.233117158656965	0.0330659872486608	0.362	0.341	1	CD4_TCM	CD4 TCM	Post-HIV vs Pre-HIV
chr20-4949496-4950214	0.233173243157789	-0.0961027002838848	0.025	0.026	1	CD4_TCM	CD4 TCM	Post-HIV vs Pre-HIV
chr2-85409816-85410778	0.233185574387204	0.328920575102865	0.036	0.027	1	CD4_TCM	CD4 TCM	Post-HIV vs Pre-HIV
chr5-102754242-102756300	0.233202354446323	0.228716175483906	0.148	0.124	1	CD4_TCM	CD4 TCM	Post-HIV vs Pre-HIV
chr10-62244835-62245348	0.233246139813323	0.419022477527192	0.037	0.027	1	CD4_TCM	CD4 TCM	Post-HIV vs Pre-HIV
chr19-34336492-34337301	0.233247665337299	-0.00930504565127288	0.025	0.025	1	CD4_TCM	CD4 TCM	Post-HIV vs Pre-HIV
chr1-183804880-183805705	0.233248884453833	-0.482329826399982	0.009	0.013	1	CD4_TCM	CD4 TCM	Post-HIV vs Pre-HIV
chr8-100428579-100429087	0.233278854113668	-0.449878262880045	0.007	0.01	1	CD4_TCM	CD4 TCM	Post-HIV vs Pre-HIV
chr22-23913188-23914368	0.23332847962536	0.0242197195385561	0.248	0.237	1	CD4_TCM	CD4 TCM	Post-HIV vs Pre-HIV
chr2-171573778-171574631	0.233371244366808	0.271658551943455	0.056	0.046	1	CD4_TCM	CD4 TCM	Post-HIV vs Pre-HIV
chr14-92460566-92461798	0.233377839660471	-0.249958054499583	0.009	0.01	1	CD4_TCM	CD4 TCM	Post-HIV vs Pre-HIV
chrX-46911958-46913454	0.233389076772134	0.487533611416023	0.041	0.028	1	CD4_TCM	CD4 TCM	Post-HIV vs Pre-HIV
chr2-197847545-197848315	0.233429827026657	0.404971299466945	0.028	0.021	1	CD4_TCM	CD4 TCM	Post-HIV vs Pre-HIV
chr19-51656781-51657266	0.233434302613276	-0.208493788909631	0.011	0.013	1	CD4_TCM	CD4 TCM	Post-HIV vs Pre-HIV
chr3-152281206-152281669	0.23344828822684	0.421752044996422	0.017	0.013	1	CD4_TCM	CD4 TCM	Post-HIV vs Pre-HIV
chr16-87316604-87318003	0.23350367137836	0.176614828009518	0.267	0.229	1	CD4_TCM	CD4 TCM	Post-HIV vs Pre-HIV
chr8-143384260-143384762	0.233506367994911	-0.302115258823735	0.008	0.01	1	CD4_TCM	CD4 TCM	Post-HIV vs Pre-HIV
chr17-44946771-44948413	0.23350840670998	0.224693071582784	0.18	0.149	1	CD4_TCM	CD4 TCM	Post-HIV vs Pre-HIV
chr2-203867374-203868010	0.233516198348733	0.438389620717734	0.062	0.045	1	CD4_TCM	CD4 TCM	Post-HIV vs Pre-HIV
chr19-6592242-6593054	0.233526284804882	-0.364091409255337	0.015	0.018	1	CD4_TCM	CD4 TCM	Post-HIV vs Pre-HIV
chr10-70162077-70163385	0.233532809253315	0.410631117156067	0.053	0.039	1	CD4_TCM	CD4 TCM	Post-HIV vs Pre-HIV
chr16-77211747-77213234	0.233536378381789	0.218382772994695	0.171	0.14	1	CD4_TCM	CD4 TCM	Post-HIV vs Pre-HIV
chr16-11799739-11800641	0.23355361893608	0.666197955131578	0.017	0.01	1	CD4_TCM	CD4 TCM	Post-HIV vs Pre-HIV
chr2-19868280-19869467	0.233585273223701	-0.104855956410816	0.064	0.065	1	CD4_TCM	CD4 TCM	Post-HIV vs Pre-HIV
chr6-132354202-132355140	0.233596425562994	-0.286344157705473	0.009	0.011	1	CD4_TCM	CD4 TCM	Post-HIV vs Pre-HIV
chr2-197785611-197786867	0.233602165452817	0.0346938302008497	0.049	0.047	1	CD4_TCM	CD4 TCM	Post-HIV vs Pre-HIV
chr1-214637565-214638807	0.233603857675418	0.488932367267276	0.024	0.017	1	CD4_TCM	CD4 TCM	Post-HIV vs Pre-HIV
chr22-20565346-20565615	0.23362751856831	-0.341367529011673	0.013	0.017	1	CD4_TCM	CD4 TCM	Post-HIV vs Pre-HIV
chr3-18559173-18560076	0.233639646248302	-0.00529626077736589	0.019	0.017	1	CD4_TCM	CD4 TCM	Post-HIV vs Pre-HIV
chr10-27741779-27741986	0.233674209705966	0.581220199705883	0.014	0.009	1	CD4_TCM	CD4 TCM	Post-HIV vs Pre-HIV
chr3-66303301-66303991	0.233685743507263	-0.150540190025824	0.047	0.049	1	CD4_TCM	CD4 TCM	Post-HIV vs Pre-HIV
chr20-46010324-46011237	0.233696927164661	-0.0797715285649976	0.053	0.055	1	CD4_TCM	CD4 TCM	Post-HIV vs Pre-HIV
chr5-134099943-134100808	0.233711606390951	0.175158938825331	0.12	0.104	1	CD4_TCM	CD4 TCM	Post-HIV vs Pre-HIV
chr2-3650512-3652398	0.23375970598009	0.213785770239866	0.091	0.077	1	CD4_TCM	CD4 TCM	Post-HIV vs Pre-HIV
chr1-28933221-28933798	0.233772765532229	-0.177451730997526	0.023	0.025	1	CD4_TCM	CD4 TCM	Post-HIV vs Pre-HIV
chr6-53306914-53307319	0.233773671336868	-0.228507569437001	0.008	0.01	1	CD4_TCM	CD4 TCM	Post-HIV vs Pre-HIV
chr20-2379409-2379940	0.233777060888777	-0.226710803266694	0.015	0.017	1	CD4_TCM	CD4 TCM	Post-HIV vs Pre-HIV
chr14-55353648-55354975	0.233780007172045	0.174220995443171	0.086	0.075	1	CD4_TCM	CD4 TCM	Post-HIV vs Pre-HIV
chr9-112754501-112755328	0.233781595888753	-0.267818533202542	0.041	0.046	1	CD4_TCM	CD4 TCM	Post-HIV vs Pre-HIV
chr1-161217914-161218841	0.23378993726735	0.751360764800656	0.01	0.006	1	CD4_TCM	CD4 TCM	Post-HIV vs Pre-HIV
chr17-16214704-16216231	0.233791413151636	0.226315578128766	0.225	0.183	1	CD4_TCM	CD4 TCM	Post-HIV vs Pre-HIV
chr6-90266660-90267616	0.233803275965237	0.534469789178073	0.029	0.021	1	CD4_TCM	CD4 TCM	Post-HIV vs Pre-HIV
chr16-84751074-84752355	0.23381051602204	0.535274503909089	0.019	0.013	1	CD4_TCM	CD4 TCM	Post-HIV vs Pre-HIV
chr6-122530320-122530833	0.23384049639093	0.369075483945751	0.022	0.016	1	CD4_TCM	CD4 TCM	Post-HIV vs Pre-HIV
chr8-86507679-86509284	0.233863825888328	0.00265267474765474	0.242	0.232	1	CD4_TCM	CD4 TCM	Post-HIV vs Pre-HIV
chr5-112847949-112848752	0.233868246913084	0.282826595547054	0.025	0.02	1	CD4_TCM	CD4 TCM	Post-HIV vs Pre-HIV
chr5-94524744-94525206	0.23389043026458	0.506278304609865	0.016	0.011	1	CD4_TCM	CD4 TCM	Post-HIV vs Pre-HIV
chr8-144684270-144686704	0.233891799507418	0.0139641825147375	0.187	0.181	1	CD4_TCM	CD4 TCM	Post-HIV vs Pre-HIV
chr14-91008823-91010106	0.233900219193196	0.789946065240246	0.018	0.01	1	CD4_TCM	CD4 TCM	Post-HIV vs Pre-HIV
chr12-123434987-123435233	0.233917969175564	0.442191736428188	0.014	0.01	1	CD4_TCM	CD4 TCM	Post-HIV vs Pre-HIV
chr7-132580317-132581066	0.233955500679361	0.253342252306251	0.015	0.013	1	CD4_TCM	CD4 TCM	Post-HIV vs Pre-HIV
chr2-70552460-70554453	0.233976835949829	0.0374219873392574	0.136	0.129	1	CD4_TCM	CD4 TCM	Post-HIV vs Pre-HIV
chr1-54498609-54500013	0.234006190669395	-0.108926314560527	0.025	0.026	1	CD4_TCM	CD4 TCM	Post-HIV vs Pre-HIV
chr7-42940742-42941602	0.234066136346661	-0.0525778278684346	0.022	0.023	1	CD4_TCM	CD4 TCM	Post-HIV vs Pre-HIV
chr15-85044145-85044714	0.234119973450043	0.367968582367568	0.014	0.011	1	CD4_TCM	CD4 TCM	Post-HIV vs Pre-HIV
chr5-151924327-151924931	0.234129334841579	0.377241744697824	0.02	0.015	1	CD4_TCM	CD4 TCM	Post-HIV vs Pre-HIV
chr6-7112262-7113000	0.234137708100546	0.757713817789153	0.02	0.012	1	CD4_TCM	CD4 TCM	Post-HIV vs Pre-HIV
chr7-106524231-106524827	0.234165858862044	0.00161946177077699	0.011	0.01	1	CD4_TCM	CD4 TCM	Post-HIV vs Pre-HIV
chr5-141512060-141513467	0.234222482502351	0.316816789033965	0.07	0.054	1	CD4_TCM	CD4 TCM	Post-HIV vs Pre-HIV
chr6-16687557-16687945	0.234223695730614	0.800073643835329	0.014	0.008	1	CD4_TCM	CD4 TCM	Post-HIV vs Pre-HIV
chr16-81524070-81524783	0.234227586335406	-0.18212916858368	0.032	0.035	1	CD4_TCM	CD4 TCM	Post-HIV vs Pre-HIV
chr6-27120675-27121229	0.234243130112385	0.517570964999734	0.01	0.007	1	CD4_TCM	CD4 TCM	Post-HIV vs Pre-HIV
chr6-26103373-26104812	0.234261565230475	0.00971224431743178	0.284	0.269	1	CD4_TCM	CD4 TCM	Post-HIV vs Pre-HIV
chr10-97639967-97641711	0.234266702648918	0.160435896015526	0.354	0.312	1	CD4_TCM	CD4 TCM	Post-HIV vs Pre-HIV
chr7-142808350-142809670	0.234280657084017	-0.0127403353474812	0.343	0.334	1	CD4_TCM	CD4 TCM	Post-HIV vs Pre-HIV
chr12-95072481-95073848	0.234324418921258	0.171272583868007	0.211	0.186	1	CD4_TCM	CD4 TCM	Post-HIV vs Pre-HIV
chr13-99228421-99229416	0.234331388213662	-0.0525415794572148	0.018	0.018	1	CD4_TCM	CD4 TCM	Post-HIV vs Pre-HIV
chr12-57475862-57476844	0.234346479606075	0.280875195292107	0.077	0.061	1	CD4_TCM	CD4 TCM	Post-HIV vs Pre-HIV
chr10-32929365-32929994	0.234366919946257	-0.198551909035446	0.016	0.019	1	CD4_TCM	CD4 TCM	Post-HIV vs Pre-HIV
chr2-176268958-176270259	0.234384449949274	0.00116456186915825	0.09	0.088	1	CD4_TCM	CD4 TCM	Post-HIV vs Pre-HIV
chr10-74585247-74586453	0.234406400248413	0.179238589302376	0.165	0.143	1	CD4_TCM	CD4 TCM	Post-HIV vs Pre-HIV
chr11-71786193-71788226	0.234416721335764	0.00491749400428287	0.392	0.376	1	CD4_TCM	CD4 TCM	Post-HIV vs Pre-HIV
chr7-128537195-128537810	0.234445156250424	-0.0359470065237781	0.012	0.013	1	CD4_TCM	CD4 TCM	Post-HIV vs Pre-HIV
chr21-34361441-34362246	0.234448044982288	0.273077165138545	0.048	0.039	1	CD4_TCM	CD4 TCM	Post-HIV vs Pre-HIV
chr3-151200721-151201416	0.234474631010336	0.316153612745374	0.032	0.025	1	CD4_TCM	CD4 TCM	Post-HIV vs Pre-HIV
chr18-3624696-3625421	0.234490346684955	0.156288218280761	0.025	0.022	1	CD4_TCM	CD4 TCM	Post-HIV vs Pre-HIV
chr4-148447738-148447990	0.234503963874543	-0.338182266337042	0.02	0.025	1	CD4_TCM	CD4 TCM	Post-HIV vs Pre-HIV
chr16-30584916-30586419	0.23452275374477	0.154303754569872	0.198	0.173	1	CD4_TCM	CD4 TCM	Post-HIV vs Pre-HIV
chr20-1466114-1468103	0.234552672097603	0.179022833955374	0.323	0.275	1	CD4_TCM	CD4 TCM	Post-HIV vs Pre-HIV
chr10-8054315-8055244	0.234575897191786	0.158494999810924	0.151	0.131	1	CD4_TCM	CD4 TCM	Post-HIV vs Pre-HIV
chr19-3358805-3361529	0.234580057600186	0.197861470558359	0.222	0.183	1	CD4_TCM	CD4 TCM	Post-HIV vs Pre-HIV
chr1-94417321-94419204	0.234585445733947	0.0115555082697496	0.361	0.346	1	CD4_TCM	CD4 TCM	Post-HIV vs Pre-HIV
chr9-108953717-108954319	0.234596892182729	0.493176263872086	0.011	0.007	1	CD4_TCM	CD4 TCM	Post-HIV vs Pre-HIV
chr1-156920210-156920758	0.234609587135666	0.397184059483683	0.022	0.016	1	CD4_TCM	CD4 TCM	Post-HIV vs Pre-HIV
chr8-133568424-133569177	0.234613470885825	-0.0611272565429206	0.091	0.093	1	CD4_TCM	CD4 TCM	Post-HIV vs Pre-HIV
chr19-45442620-45444670	0.234643314256007	0.261338413540215	0.177	0.144	1	CD4_TCM	CD4 TCM	Post-HIV vs Pre-HIV
chr2-39778527-39779791	0.234645241904668	0.335871891349729	0.066	0.05	1	CD4_TCM	CD4 TCM	Post-HIV vs Pre-HIV
chr1-153465585-153466080	0.234726649977512	0.54572781885792	0.023	0.015	1	CD4_TCM	CD4 TCM	Post-HIV vs Pre-HIV
chr19-7472739-7473402	0.234745883858273	1.0168783270456	0.011	0.006	1	CD4_TCM	CD4 TCM	Post-HIV vs Pre-HIV
chr3-88029936-88030574	0.234789521780965	0.859010029522809	0.011	0.006	1	CD4_TCM	CD4 TCM	Post-HIV vs Pre-HIV
chr10-129035345-129035852	0.234791388349282	-0.145905464497256	0.017	0.019	1	CD4_TCM	CD4 TCM	Post-HIV vs Pre-HIV
chr6-127290988-127291775	0.234836977290368	-0.312493197059853	0.01	0.012	1	CD4_TCM	CD4 TCM	Post-HIV vs Pre-HIV
chr16-29599925-29601076	0.234840303755399	0.359151356175842	0.051	0.038	1	CD4_TCM	CD4 TCM	Post-HIV vs Pre-HIV
chr19-55291632-55292316	0.234857611959532	0.430514694391667	0.025	0.018	1	CD4_TCM	CD4 TCM	Post-HIV vs Pre-HIV
chr11-17503917-17505071	0.234860382581191	0.344757130554609	0.037	0.029	1	CD4_TCM	CD4 TCM	Post-HIV vs Pre-HIV
chr2-64282649-64284009	0.234865615245347	-0.0325398255766198	0.02	0.02	1	CD4_TCM	CD4 TCM	Post-HIV vs Pre-HIV
chr3-5199224-5199682	0.234879718968398	-0.145535807910471	0.01	0.011	1	CD4_TCM	CD4 TCM	Post-HIV vs Pre-HIV
chrX-13742303-13743229	0.234884804392471	0.281826108224229	0.049	0.039	1	CD4_TCM	CD4 TCM	Post-HIV vs Pre-HIV
chr5-172837515-172838102	0.234900069594753	0.071977616315563	0.018	0.017	1	CD4_TCM	CD4 TCM	Post-HIV vs Pre-HIV
chr15-44666340-44667023	0.234903931248019	0.452023135621512	0.038	0.027	1	CD4_TCM	CD4 TCM	Post-HIV vs Pre-HIV
chrX-65723454-65724205	0.234910251939381	0.221175774929914	0.042	0.035	1	CD4_TCM	CD4 TCM	Post-HIV vs Pre-HIV
chr19-4399116-4400843	0.234929936400545	0.146269705337362	0.341	0.293	1	CD4_TCM	CD4 TCM	Post-HIV vs Pre-HIV
chr3-159928154-159930181	0.23494638644456	0.942901462320689	0.012	0.006	1	CD4_TCM	CD4 TCM	Post-HIV vs Pre-HIV
chr18-57621119-57622437	0.234981757866176	-0.0302222111948488	0.319	0.315	1	CD4_TCM	CD4 TCM	Post-HIV vs Pre-HIV
chr15-52018594-52020087	0.235004625454949	0.127065344739825	0.283	0.249	1	CD4_TCM	CD4 TCM	Post-HIV vs Pre-HIV
chr3-132416693-132418757	0.235008184215263	0.0250558402901937	0.326	0.309	1	CD4_TCM	CD4 TCM	Post-HIV vs Pre-HIV
chr1-30756297-30758012	0.235043481600845	0.000196758802931685	0.148	0.142	1	CD4_TCM	CD4 TCM	Post-HIV vs Pre-HIV
chr11-12377156-12378265	0.235095888282126	0.414463208057914	0.031	0.023	1	CD4_TCM	CD4 TCM	Post-HIV vs Pre-HIV
chr12-21676675-21677262	0.235108468238903	-0.0877662391621969	0.02	0.021	1	CD4_TCM	CD4 TCM	Post-HIV vs Pre-HIV
chr13-40974409-40975019	0.235117570412627	0.00525954735673162	0.039	0.038	1	CD4_TCM	CD4 TCM	Post-HIV vs Pre-HIV
chr10-100561672-100563318	0.23514307728411	0.0665347600638206	0.106	0.096	1	CD4_TCM	CD4 TCM	Post-HIV vs Pre-HIV
chr5-180470302-180471328	0.235189129850023	0.304623477590194	0.026	0.02	1	CD4_TCM	CD4 TCM	Post-HIV vs Pre-HIV
chr3-45210060-45210921	0.235194339231712	0.301562801109672	0.054	0.042	1	CD4_TCM	CD4 TCM	Post-HIV vs Pre-HIV
chr19-6661538-6662207	0.235209290003288	0.122477043469482	0.045	0.04	1	CD4_TCM	CD4 TCM	Post-HIV vs Pre-HIV
chr1-167599722-167600608	0.235256029391906	0.434474965707442	0.051	0.037	1	CD4_TCM	CD4 TCM	Post-HIV vs Pre-HIV
chr15-42495008-42496087	0.235279143451768	0.243915672349504	0.162	0.13	1	CD4_TCM	CD4 TCM	Post-HIV vs Pre-HIV
chr14-103846570-103848705	0.235310736625839	-0.00108040417129307	0.243	0.233	1	CD4_TCM	CD4 TCM	Post-HIV vs Pre-HIV
chr5-157994145-157995365	0.235311442467084	0.246183865660173	0.042	0.034	1	CD4_TCM	CD4 TCM	Post-HIV vs Pre-HIV
chr8-53656961-53658306	0.235320483938549	0.400968272597388	0.097	0.071	1	CD4_TCM	CD4 TCM	Post-HIV vs Pre-HIV
chr16-31868430-31870268	0.235327772929246	0.155351105503674	0.196	0.17	1	CD4_TCM	CD4 TCM	Post-HIV vs Pre-HIV
chr6-139262057-139263072	0.235347343791097	0.558114751333779	0.033	0.022	1	CD4_TCM	CD4 TCM	Post-HIV vs Pre-HIV
chr16-1188238-1189198	0.235359608648414	0.579562089697024	0.026	0.017	1	CD4_TCM	CD4 TCM	Post-HIV vs Pre-HIV
chr6-6810728-6812030	0.23536582013062	-0.225778284164231	0.022	0.024	1	CD4_TCM	CD4 TCM	Post-HIV vs Pre-HIV
chr3-128112286-128113143	0.23538280242657	-0.105901942620021	0.044	0.046	1	CD4_TCM	CD4 TCM	Post-HIV vs Pre-HIV
chr12-13097855-13098372	0.235391028838685	0.315506519501184	0.071	0.055	1	CD4_TCM	CD4 TCM	Post-HIV vs Pre-HIV
chr4-38889082-38889598	0.235394747846976	0.368609905169943	0.016	0.013	1	CD4_TCM	CD4 TCM	Post-HIV vs Pre-HIV
chr9-131718993-131720069	0.235406706035225	-0.277478209533201	0.013	0.015	1	CD4_TCM	CD4 TCM	Post-HIV vs Pre-HIV
chr19-38849111-38850793	0.235425270503671	0.00228869114362784	0.643	0.61	1	CD4_TCM	CD4 TCM	Post-HIV vs Pre-HIV
chr9-136399195-136400834	0.235461533551782	0.205988467030208	0.208	0.18	1	CD4_TCM	CD4 TCM	Post-HIV vs Pre-HIV
chr1-24915381-24916081	0.235462015151445	0.378069111099717	0.039	0.028	1	CD4_TCM	CD4 TCM	Post-HIV vs Pre-HIV
chr20-53706454-53707184	0.235464388212244	0.53261867732156	0.019	0.012	1	CD4_TCM	CD4 TCM	Post-HIV vs Pre-HIV
chr13-23320868-23322138	0.235468834428316	0.497700756072096	0.014	0.01	1	CD4_TCM	CD4 TCM	Post-HIV vs Pre-HIV
chr20-45469414-45471205	0.235493655161728	-0.466402873036391	0.012	0.016	1	CD4_TCM	CD4 TCM	Post-HIV vs Pre-HIV
chr3-197028367-197030058	0.235530894265276	0.280818765087795	0.107	0.085	1	CD4_TCM	CD4 TCM	Post-HIV vs Pre-HIV
chr11-57345466-57346015	0.235543898711333	0.289158276789432	0.047	0.038	1	CD4_TCM	CD4 TCM	Post-HIV vs Pre-HIV
chr12-127559339-127560132	0.23557537666475	-0.992345475691782	0.006	0.012	1	CD4_TCM	CD4 TCM	Post-HIV vs Pre-HIV
chr17-63476348-63478002	0.235612710090444	0.277884346755153	0.088	0.07	1	CD4_TCM	CD4 TCM	Post-HIV vs Pre-HIV
chr2-32062464-32062798	0.23565653044217	0.40485529449465	0.011	0.008	1	CD4_TCM	CD4 TCM	Post-HIV vs Pre-HIV
chr12-118015926-118017199	0.235672115693235	0.0517444246759657	0.209	0.192	1	CD4_TCM	CD4 TCM	Post-HIV vs Pre-HIV
chr12-113214159-113215353	0.235676091027956	0.875393503551542	0.011	0.005	1	CD4_TCM	CD4 TCM	Post-HIV vs Pre-HIV
chr19-3365707-3367699	0.235694197836754	0.288017096880328	0.048	0.037	1	CD4_TCM	CD4 TCM	Post-HIV vs Pre-HIV
chr3-177361110-177361790	0.235728664981326	0.524688024087337	0.017	0.012	1	CD4_TCM	CD4 TCM	Post-HIV vs Pre-HIV
chr15-88648408-88649947	0.235730769382713	0.0305337258421239	0.047	0.044	1	CD4_TCM	CD4 TCM	Post-HIV vs Pre-HIV
chr13-50222260-50223149	0.235737477115406	0.672513503272258	0.018	0.011	1	CD4_TCM	CD4 TCM	Post-HIV vs Pre-HIV
chr19-1747147-1747628	0.235819485855125	0.499813532872448	0.012	0.008	1	CD4_TCM	CD4 TCM	Post-HIV vs Pre-HIV
chr19-8239988-8241154	0.235833763328756	-0.327120269581365	0.009	0.012	1	CD4_TCM	CD4 TCM	Post-HIV vs Pre-HIV
chr22-24305085-24305654	0.235856789975958	-0.213203944457108	0.015	0.017	1	CD4_TCM	CD4 TCM	Post-HIV vs Pre-HIV
chr7-101687840-101688966	0.235868600971941	0.482277624365004	0.045	0.03	1	CD4_TCM	CD4 TCM	Post-HIV vs Pre-HIV
chr5-178231611-178233125	0.23591580001469	0.285377172483674	0.191	0.152	1	CD4_TCM	CD4 TCM	Post-HIV vs Pre-HIV
chr18-61892676-61894880	0.23594399572305	0.237820003231579	0.116	0.096	1	CD4_TCM	CD4 TCM	Post-HIV vs Pre-HIV
chr19-7500722-7501418	0.235953604215617	0.668364504761731	0.021	0.013	1	CD4_TCM	CD4 TCM	Post-HIV vs Pre-HIV
chr11-62732901-62733101	0.236058713129201	0.682852997091165	0.012	0.008	1	CD4_TCM	CD4 TCM	Post-HIV vs Pre-HIV
chr19-21504940-21506990	0.23607582892286	-0.00141210626872645	0.165	0.159	1	CD4_TCM	CD4 TCM	Post-HIV vs Pre-HIV
chr12-109973103-109973934	0.236085324533372	0.775596470992804	0.015	0.009	1	CD4_TCM	CD4 TCM	Post-HIV vs Pre-HIV
chr1-30190785-30191869	0.236120790456002	0.207743737947188	0.015	0.012	1	CD4_TCM	CD4 TCM	Post-HIV vs Pre-HIV
chr17-74780842-74781138	0.236160796486537	0.355390714907502	0.015	0.012	1	CD4_TCM	CD4 TCM	Post-HIV vs Pre-HIV
chr16-30354453-30356283	0.236173823359965	0.234176243698812	0.206	0.169	1	CD4_TCM	CD4 TCM	Post-HIV vs Pre-HIV
chr5-151222877-151224633	0.236206930955869	0.307080396078022	0.14	0.112	1	CD4_TCM	CD4 TCM	Post-HIV vs Pre-HIV
chr3-46892097-46892837	0.236211321784859	0.738863831690669	0.018	0.01	1	CD4_TCM	CD4 TCM	Post-HIV vs Pre-HIV
chr6-110999361-110999968	0.236218815396251	-0.317243207335997	0.009	0.01	1	CD4_TCM	CD4 TCM	Post-HIV vs Pre-HIV
chr10-329366-329906	0.236279275837752	0.615755917200913	0.011	0.007	1	CD4_TCM	CD4 TCM	Post-HIV vs Pre-HIV
chr14-100166109-100167628	0.236368974075986	-0.121317280729479	0.026	0.027	1	CD4_TCM	CD4 TCM	Post-HIV vs Pre-HIV
chr16-24538861-24540940	0.236372973796312	0.170193340816822	0.347	0.3	1	CD4_TCM	CD4 TCM	Post-HIV vs Pre-HIV
chr3-46368178-46368937	0.236386982387782	-0.180396383935085	0.029	0.031	1	CD4_TCM	CD4 TCM	Post-HIV vs Pre-HIV
chr19-37593809-37595567	0.236400836709595	0.0657017196235087	0.227	0.213	1	CD4_TCM	CD4 TCM	Post-HIV vs Pre-HIV
chr5-69042481-69043724	0.236410793598432	-0.00990074688998499	0.078	0.077	1	CD4_TCM	CD4 TCM	Post-HIV vs Pre-HIV
chr7-100166272-100166719	0.236420763644725	-0.105078705032589	0.021	0.022	1	CD4_TCM	CD4 TCM	Post-HIV vs Pre-HIV
chr4-186190480-186192572	0.236455335549926	0.18656924619885	0.276	0.236	1	CD4_TCM	CD4 TCM	Post-HIV vs Pre-HIV
chr5-40605296-40606722	0.236525456134322	-0.189387869572561	0.014	0.016	1	CD4_TCM	CD4 TCM	Post-HIV vs Pre-HIV
chr14-69674785-69675150	0.236535044599439	0.721678121484073	0.011	0.006	1	CD4_TCM	CD4 TCM	Post-HIV vs Pre-HIV
chr5-159098995-159099438	0.236550302680505	0.528460174861156	0.033	0.023	1	CD4_TCM	CD4 TCM	Post-HIV vs Pre-HIV
chr20-63872987-63873977	0.236562041885287	-0.0592934630865898	0.012	0.013	1	CD4_TCM	CD4 TCM	Post-HIV vs Pre-HIV
chr1-86714169-86714886	0.236563831879695	-0.579916897885316	0.011	0.017	1	CD4_TCM	CD4 TCM	Post-HIV vs Pre-HIV
chr11-6812208-6812966	0.236569823790859	0.309834089360066	0.022	0.017	1	CD4_TCM	CD4 TCM	Post-HIV vs Pre-HIV
chr2-161166312-161167293	0.236637729015858	0.33107214663547	0.028	0.021	1	CD4_TCM	CD4 TCM	Post-HIV vs Pre-HIV
chr4-108148275-108148636	0.236652735070998	-0.10664064319082	0.014	0.015	1	CD4_TCM	CD4 TCM	Post-HIV vs Pre-HIV
chr1-28927788-28928625	0.236678317359461	0.319633120804172	0.035	0.028	1	CD4_TCM	CD4 TCM	Post-HIV vs Pre-HIV
chr2-38681836-38683061	0.236694890747857	-0.0987434520754336	0.082	0.085	1	CD4_TCM	CD4 TCM	Post-HIV vs Pre-HIV
chr22-23838081-23839624	0.236721639738476	0.119247469666679	0.312	0.279	1	CD4_TCM	CD4 TCM	Post-HIV vs Pre-HIV
chr3-141440882-141441984	0.236740692681146	-0.0448370876941833	0.06	0.06	1	CD4_TCM	CD4 TCM	Post-HIV vs Pre-HIV
chr8-28085275-28085801	0.236743373208537	-0.281023147033683	0.011	0.013	1	CD4_TCM	CD4 TCM	Post-HIV vs Pre-HIV
chr1-161749309-161750468	0.236761631056868	0.00349654642024988	0.145	0.14	1	CD4_TCM	CD4 TCM	Post-HIV vs Pre-HIV
chr19-41554836-41555313	0.236763378213261	0.279472944802598	0.041	0.033	1	CD4_TCM	CD4 TCM	Post-HIV vs Pre-HIV
chr17-50269782-50270471	0.236768520828076	0.468869083146934	0.028	0.019	1	CD4_TCM	CD4 TCM	Post-HIV vs Pre-HIV
chr11-62889326-62890147	0.236799238822583	-0.203316103451641	0.009	0.011	1	CD4_TCM	CD4 TCM	Post-HIV vs Pre-HIV
chr16-57244299-57245769	0.236809438934319	0.0338172496722604	0.29	0.276	1	CD4_TCM	CD4 TCM	Post-HIV vs Pre-HIV
chr2-69647968-69648877	0.236826033526625	-0.0813295272430983	0.076	0.079	1	CD4_TCM	CD4 TCM	Post-HIV vs Pre-HIV
chr5-111072867-111073716	0.23685176487572	0.464456636523551	0.034	0.023	1	CD4_TCM	CD4 TCM	Post-HIV vs Pre-HIV
chr6-158056947-158057920	0.236860182219633	0.592861705428745	0.014	0.008	1	CD4_TCM	CD4 TCM	Post-HIV vs Pre-HIV
chr1-6293703-6295336	0.236901481386591	-0.207937318478828	0.01	0.011	1	CD4_TCM	CD4 TCM	Post-HIV vs Pre-HIV
chr9-35638151-35639092	0.236913776161528	0.449657667046245	0.021	0.015	1	CD4_TCM	CD4 TCM	Post-HIV vs Pre-HIV
chr19-18428283-18430040	0.236918509318717	-0.030038356872603	0.251	0.249	1	CD4_TCM	CD4 TCM	Post-HIV vs Pre-HIV
chr1-11245934-11246753	0.236944993571192	-0.162905751988903	0.013	0.014	1	CD4_TCM	CD4 TCM	Post-HIV vs Pre-HIV
chr3-39146063-39146310	0.236967189654535	0.903344892111028	0.011	0.006	1	CD4_TCM	CD4 TCM	Post-HIV vs Pre-HIV
chr8-60796385-60797023	0.236968708184715	0.306907956209671	0.073	0.057	1	CD4_TCM	CD4 TCM	Post-HIV vs Pre-HIV
chr18-44678742-44681127	0.236996320089714	0.348903438888588	0.077	0.059	1	CD4_TCM	CD4 TCM	Post-HIV vs Pre-HIV
chr8-125431903-125432635	0.236999580554786	0.290903466923955	0.067	0.053	1	CD4_TCM	CD4 TCM	Post-HIV vs Pre-HIV
chr10-72164467-72164977	0.237011878515098	-0.236523733538855	0.009	0.011	1	CD4_TCM	CD4 TCM	Post-HIV vs Pre-HIV
chr4-40241976-40243279	0.237016551419341	0.285846373226859	0.04	0.031	1	CD4_TCM	CD4 TCM	Post-HIV vs Pre-HIV
chr22-39152041-39153641	0.237018667564212	0.156874659353934	0.392	0.341	1	CD4_TCM	CD4 TCM	Post-HIV vs Pre-HIV
chr1-21324135-21325649	0.237064708619578	0.0171668226567632	0.058	0.056	1	CD4_TCM	CD4 TCM	Post-HIV vs Pre-HIV
chr10-23343716-23344706	0.237086746955891	-0.17350940154959	0.032	0.036	1	CD4_TCM	CD4 TCM	Post-HIV vs Pre-HIV
chr5-136036604-136037730	0.237087955794433	-0.083252389203635	0.025	0.025	1	CD4_TCM	CD4 TCM	Post-HIV vs Pre-HIV
chr21-33019721-33020696	0.237090625743646	0.694649560611908	0.018	0.011	1	CD4_TCM	CD4 TCM	Post-HIV vs Pre-HIV
chr5-111531444-111532124	0.237102070445142	0.450946869068942	0.02	0.014	1	CD4_TCM	CD4 TCM	Post-HIV vs Pre-HIV
chr20-36644007-36645034	0.237105357369666	-0.137853638133105	0.063	0.067	1	CD4_TCM	CD4 TCM	Post-HIV vs Pre-HIV
chr1-23423780-23425290	0.237134006103995	0.324712817296541	0.055	0.043	1	CD4_TCM	CD4 TCM	Post-HIV vs Pre-HIV
chr10-15254082-15255091	0.237139927415714	-0.226422149562509	0.012	0.014	1	CD4_TCM	CD4 TCM	Post-HIV vs Pre-HIV
chrX-53092979-53094649	0.237149412778246	0.188762494509795	0.197	0.168	1	CD4_TCM	CD4 TCM	Post-HIV vs Pre-HIV
chr14-102767475-102769063	0.23715315061958	0.793982964668055	0.011	0.006	1	CD4_TCM	CD4 TCM	Post-HIV vs Pre-HIV
chr2-241112537-241113052	0.237172148945783	-0.179055153177759	0.021	0.023	1	CD4_TCM	CD4 TCM	Post-HIV vs Pre-HIV
chr1-156927446-156928097	0.237178606467761	0.427623438113994	0.034	0.025	1	CD4_TCM	CD4 TCM	Post-HIV vs Pre-HIV
chr3-45869813-45870595	0.237235690018711	-0.0264541488724768	0.12	0.117	1	CD4_TCM	CD4 TCM	Post-HIV vs Pre-HIV
chr8-133152590-133153283	0.237237008435045	0.712946026365249	0.011	0.006	1	CD4_TCM	CD4 TCM	Post-HIV vs Pre-HIV
chr14-50095461-50096615	0.237246679020049	0.0650364932569163	0.04	0.038	1	CD4_TCM	CD4 TCM	Post-HIV vs Pre-HIV
chr12-125064655-125066264	0.237256252046096	0.266571911417917	0.161	0.127	1	CD4_TCM	CD4 TCM	Post-HIV vs Pre-HIV
chr17-81740409-81742427	0.237272667001914	-0.163966685648161	0.015	0.016	1	CD4_TCM	CD4 TCM	Post-HIV vs Pre-HIV
chr13-41352530-41353732	0.237294117570185	0.290824981270354	0.09	0.071	1	CD4_TCM	CD4 TCM	Post-HIV vs Pre-HIV
chrX-43654140-43656383	0.237318482280223	0.120133232056496	0.162	0.145	1	CD4_TCM	CD4 TCM	Post-HIV vs Pre-HIV
chr1-8351418-8352032	0.237331966081456	0.506395912117797	0.014	0.009	1	CD4_TCM	CD4 TCM	Post-HIV vs Pre-HIV
chr9-35756240-35757709	0.237338196379891	0.0338330943577845	0.118	0.11	1	CD4_TCM	CD4 TCM	Post-HIV vs Pre-HIV
chr6-27757213-27757669	0.237348632271849	-0.125611775535931	0.027	0.029	1	CD4_TCM	CD4 TCM	Post-HIV vs Pre-HIV
chr22-37964682-37965501	0.237351312075264	0.419786848377874	0.031	0.023	1	CD4_TCM	CD4 TCM	Post-HIV vs Pre-HIV
chr18-23049384-23050142	0.237351581621701	-0.302706433011888	0.014	0.017	1	CD4_TCM	CD4 TCM	Post-HIV vs Pre-HIV
chr1-31422377-31423064	0.237479244258388	0.515981383047923	0.019	0.014	1	CD4_TCM	CD4 TCM	Post-HIV vs Pre-HIV
chr11-65530069-65530418	0.237506992711335	0.490647924449166	0.019	0.013	1	CD4_TCM	CD4 TCM	Post-HIV vs Pre-HIV
chr18-59357920-59359707	0.237536824797755	0.00626290444031796	0.262	0.25	1	CD4_TCM	CD4 TCM	Post-HIV vs Pre-HIV
chr14-94485921-94486596	0.237565455815194	0.657582068181916	0.013	0.008	1	CD4_TCM	CD4 TCM	Post-HIV vs Pre-HIV
chr14-90368783-90369313	0.237600376222658	-0.300996129256592	0.011	0.014	1	CD4_TCM	CD4 TCM	Post-HIV vs Pre-HIV
chr6-41181766-41183246	0.237630813394112	0.661106196509377	0.025	0.015	1	CD4_TCM	CD4 TCM	Post-HIV vs Pre-HIV
chr17-49787658-49789484	0.237703662918505	0.108870910713873	0.48	0.431	1	CD4_TCM	CD4 TCM	Post-HIV vs Pre-HIV
chr7-100851881-100853772	0.23772396603888	0.0317527919665704	0.287	0.267	1	CD4_TCM	CD4 TCM	Post-HIV vs Pre-HIV
chr1-12601119-12601564	0.237756762075622	0.406923495409243	0.022	0.016	1	CD4_TCM	CD4 TCM	Post-HIV vs Pre-HIV
chr6-20415814-20416936	0.237769831166942	-0.179059895273676	0.012	0.013	1	CD4_TCM	CD4 TCM	Post-HIV vs Pre-HIV
chr11-62557788-62558544	0.237784712520534	0.161225999767963	0.052	0.046	1	CD4_TCM	CD4 TCM	Post-HIV vs Pre-HIV
chr4-53365015-53366604	0.237788225374925	0.179349984876889	0.204	0.175	1	CD4_TCM	CD4 TCM	Post-HIV vs Pre-HIV
chr19-49866912-49868159	0.237835235691869	0.160838382145114	0.264	0.23	1	CD4_TCM	CD4 TCM	Post-HIV vs Pre-HIV
chr1-25614371-25614921	0.237837925952471	0.628232199738888	0.015	0.009	1	CD4_TCM	CD4 TCM	Post-HIV vs Pre-HIV
chr2-74079582-74080794	0.237846612228377	0.938184736507053	0.011	0.006	1	CD4_TCM	CD4 TCM	Post-HIV vs Pre-HIV
chr2-171102676-171103369	0.237849357121064	0.553537008941059	0.01	0.007	1	CD4_TCM	CD4 TCM	Post-HIV vs Pre-HIV
chr7-77331753-77332194	0.237862054230969	0.661368075768404	0.021	0.013	1	CD4_TCM	CD4 TCM	Post-HIV vs Pre-HIV
chr3-71701924-71703011	0.237883327320679	-0.150691488849943	0.036	0.038	1	CD4_TCM	CD4 TCM	Post-HIV vs Pre-HIV
chr2-85750502-85750839	0.237889450229297	0.148187913821353	0.011	0.009	1	CD4_TCM	CD4 TCM	Post-HIV vs Pre-HIV
chrX-12770181-12770761	0.237901484065381	0.564930133364924	0.012	0.008	1	CD4_TCM	CD4 TCM	Post-HIV vs Pre-HIV
chr2-241609625-241610795	0.237941948676927	0.150780153146116	0.232	0.204	1	CD4_TCM	CD4 TCM	Post-HIV vs Pre-HIV
chr12-109981076-109981705	0.237960530535208	-0.104053429437271	0.039	0.041	1	CD4_TCM	CD4 TCM	Post-HIV vs Pre-HIV
chr18-50267664-50268734	0.237976568980095	0.308278653323157	0.071	0.057	1	CD4_TCM	CD4 TCM	Post-HIV vs Pre-HIV
chrX-37824905-37825623	0.237992889169162	0.433925063512117	0.013	0.009	1	CD4_TCM	CD4 TCM	Post-HIV vs Pre-HIV
chr22-21866226-21866425	0.238012282695698	0.619142074305071	0.01	0.007	1	CD4_TCM	CD4 TCM	Post-HIV vs Pre-HIV
chr19-18088434-18089452	0.238042530430764	-0.0619677874407079	0.048	0.048	1	CD4_TCM	CD4 TCM	Post-HIV vs Pre-HIV
chr1-10507209-10507992	0.23805730525814	0.204205163031959	0.048	0.041	1	CD4_TCM	CD4 TCM	Post-HIV vs Pre-HIV
chr2-218291582-218292748	0.238066413876139	0.0396244190850579	0.168	0.158	1	CD4_TCM	CD4 TCM	Post-HIV vs Pre-HIV
chr18-35496905-35498224	0.238106173552538	0.0155029713950392	0.268	0.263	1	CD4_TCM	CD4 TCM	Post-HIV vs Pre-HIV
chr6-33696505-33697058	0.238178717203507	-0.202608410625365	0.026	0.028	1	CD4_TCM	CD4 TCM	Post-HIV vs Pre-HIV
chr1-206551558-206552339	0.238213807047189	-0.109840199991706	0.11	0.11	1	CD4_TCM	CD4 TCM	Post-HIV vs Pre-HIV
chr14-105480709-105482363	0.238221671382114	0.0973995206225589	0.378	0.347	1	CD4_TCM	CD4 TCM	Post-HIV vs Pre-HIV
chr17-879296-879973	0.238224436610504	0.289378500186973	0.022	0.018	1	CD4_TCM	CD4 TCM	Post-HIV vs Pre-HIV
chr5-175696071-175697021	0.238234110389581	0.096879770916952	0.034	0.031	1	CD4_TCM	CD4 TCM	Post-HIV vs Pre-HIV
chr14-105020123-105021879	0.238250140905561	0.0956116682967749	0.462	0.419	1	CD4_TCM	CD4 TCM	Post-HIV vs Pre-HIV
chr11-6733302-6734068	0.238257909967352	-0.222560969336613	0.052	0.059	1	CD4_TCM	CD4 TCM	Post-HIV vs Pre-HIV
chr3-122299919-122300208	0.238263156425313	0.838977817984589	0.011	0.006	1	CD4_TCM	CD4 TCM	Post-HIV vs Pre-HIV
chr5-14663702-14665429	0.238279530233028	0.186731119935257	0.216	0.183	1	CD4_TCM	CD4 TCM	Post-HIV vs Pre-HIV
chr14-103624948-103625724	0.238341901030301	-0.0702428952420044	0.033	0.035	1	CD4_TCM	CD4 TCM	Post-HIV vs Pre-HIV
chr2-218671123-218672617	0.238354131797228	-0.0384491453057847	0.133	0.133	1	CD4_TCM	CD4 TCM	Post-HIV vs Pre-HIV
chrX-153474656-153475068	0.238357095822811	0.431612953095791	0.032	0.024	1	CD4_TCM	CD4 TCM	Post-HIV vs Pre-HIV
chr4-2978392-2978802	0.238361787932208	0.529580937111435	0.015	0.01	1	CD4_TCM	CD4 TCM	Post-HIV vs Pre-HIV
chr17-68200456-68201132	0.238367130172357	0.224174262127057	0.082	0.069	1	CD4_TCM	CD4 TCM	Post-HIV vs Pre-HIV
chr3-128075256-128077607	0.238378315962855	0.208390943947628	0.194	0.165	1	CD4_TCM	CD4 TCM	Post-HIV vs Pre-HIV
chr5-181183584-181184450	0.238423568034272	0.255227362953403	0.087	0.07	1	CD4_TCM	CD4 TCM	Post-HIV vs Pre-HIV
chr1-17493603-17494589	0.238434307198953	0.654275318900222	0.013	0.008	1	CD4_TCM	CD4 TCM	Post-HIV vs Pre-HIV
chr16-30924317-30924555	0.238439602298904	-0.191519457654251	0.014	0.016	1	CD4_TCM	CD4 TCM	Post-HIV vs Pre-HIV
chr9-128828884-128830263	0.238475169756032	0.0110375280492996	0.248	0.24	1	CD4_TCM	CD4 TCM	Post-HIV vs Pre-HIV
chr1-207458782-207459385	0.23850396605568	-0.343629249101344	0.015	0.019	1	CD4_TCM	CD4 TCM	Post-HIV vs Pre-HIV
chrX-19514800-19515714	0.23850873684003	0.440963128260782	0.016	0.012	1	CD4_TCM	CD4 TCM	Post-HIV vs Pre-HIV
chr9-114738271-114739308	0.238517760660477	0.344555521652399	0.047	0.038	1	CD4_TCM	CD4 TCM	Post-HIV vs Pre-HIV
chr22-49767282-49767739	0.238546114593975	0.569908446857573	0.023	0.016	1	CD4_TCM	CD4 TCM	Post-HIV vs Pre-HIV
chr1-175208615-175210017	0.238556732283899	-0.0196470994725826	0.082	0.081	1	CD4_TCM	CD4 TCM	Post-HIV vs Pre-HIV
chr16-88649820-88651993	0.238562810038748	0.186782496576516	0.223	0.187	1	CD4_TCM	CD4 TCM	Post-HIV vs Pre-HIV
chr6-43243261-43243825	0.238567657536327	-0.115524343812645	0.032	0.033	1	CD4_TCM	CD4 TCM	Post-HIV vs Pre-HIV
chr10-96229370-96229993	0.238594196145559	0.553039371951862	0.02	0.014	1	CD4_TCM	CD4 TCM	Post-HIV vs Pre-HIV
chr1-202998787-202999955	0.238604763586755	0.381050753991966	0.037	0.027	1	CD4_TCM	CD4 TCM	Post-HIV vs Pre-HIV
chr1-168347832-168348697	0.238672669743256	0.329804836334833	0.026	0.019	1	CD4_TCM	CD4 TCM	Post-HIV vs Pre-HIV
chr1-31771571-31772922	0.238674350320149	0.0561102307229593	0.056	0.052	1	CD4_TCM	CD4 TCM	Post-HIV vs Pre-HIV
chr12-106357230-106359093	0.238677864807519	0.0236352780756662	0.284	0.268	1	CD4_TCM	CD4 TCM	Post-HIV vs Pre-HIV
chr3-46261593-46262809	0.23868119710986	0.405486851299735	0.011	0.008	1	CD4_TCM	CD4 TCM	Post-HIV vs Pre-HIV
chr1-172906654-172907592	0.23869863944371	-0.13228408156867	0.019	0.02	1	CD4_TCM	CD4 TCM	Post-HIV vs Pre-HIV
chr1-43389129-43390302	0.238711356960252	0.194278111022063	0.162	0.136	1	CD4_TCM	CD4 TCM	Post-HIV vs Pre-HIV
chr2-27249847-27250667	0.238736453414384	0.538512631400193	0.022	0.014	1	CD4_TCM	CD4 TCM	Post-HIV vs Pre-HIV
chrX-54529379-54531139	0.238781676158416	0.153618078131662	0.162	0.144	1	CD4_TCM	CD4 TCM	Post-HIV vs Pre-HIV
chr6-125956132-125957499	0.238822741802686	0.0273562086588837	0.288	0.268	1	CD4_TCM	CD4 TCM	Post-HIV vs Pre-HIV
chr8-66774292-66775790	0.238827094028059	0.00149175932657997	0.341	0.325	1	CD4_TCM	CD4 TCM	Post-HIV vs Pre-HIV
chr5-119273365-119273867	0.238829048787844	-0.0282484718086828	0.023	0.023	1	CD4_TCM	CD4 TCM	Post-HIV vs Pre-HIV
chr13-99307081-99308130	0.238833913500556	-0.0830189966192316	0.069	0.07	1	CD4_TCM	CD4 TCM	Post-HIV vs Pre-HIV
chr20-64119357-64120788	0.23884947455543	0.337578267556043	0.088	0.069	1	CD4_TCM	CD4 TCM	Post-HIV vs Pre-HIV
chr14-87994852-87995445	0.238862561557377	-0.388044181480333	0.011	0.014	1	CD4_TCM	CD4 TCM	Post-HIV vs Pre-HIV
chr22-38175976-38176763	0.238866796589842	0.795546598438116	0.025	0.013	1	CD4_TCM	CD4 TCM	Post-HIV vs Pre-HIV
chr9-129235534-129237632	0.238917682183275	0.0658876883980535	0.086	0.08	1	CD4_TCM	CD4 TCM	Post-HIV vs Pre-HIV
chr7-98284254-98284891	0.238941955842748	0.775478940808841	0.019	0.01	1	CD4_TCM	CD4 TCM	Post-HIV vs Pre-HIV
chr19-45427447-45428401	0.238945416176594	0.221860247199868	0.067	0.057	1	CD4_TCM	CD4 TCM	Post-HIV vs Pre-HIV
chr2-231605598-231605885	0.239006928535689	0.281933279741915	0.013	0.01	1	CD4_TCM	CD4 TCM	Post-HIV vs Pre-HIV
chr3-189131961-189133580	0.239021783353547	-0.182475755399938	0.097	0.106	1	CD4_TCM	CD4 TCM	Post-HIV vs Pre-HIV
chr4-183503740-183506516	0.239021876970349	-0.00490977608708776	0.532	0.518	1	CD4_TCM	CD4 TCM	Post-HIV vs Pre-HIV
chr9-110156394-110157458	0.239042082210228	0.302312351910519	0.024	0.018	1	CD4_TCM	CD4 TCM	Post-HIV vs Pre-HIV
chr18-49030829-49032231	0.239064543273487	-0.228884212408436	0.016	0.018	1	CD4_TCM	CD4 TCM	Post-HIV vs Pre-HIV
chr1-100386180-100386936	0.239068213819276	0.319561997045722	0.02	0.015	1	CD4_TCM	CD4 TCM	Post-HIV vs Pre-HIV
chr18-3596569-3596986	0.239081369137341	0.285825216533087	0.026	0.021	1	CD4_TCM	CD4 TCM	Post-HIV vs Pre-HIV
chr2-97589276-97591086	0.239090407057262	0.239412320100631	0.174	0.144	1	CD4_TCM	CD4 TCM	Post-HIV vs Pre-HIV
chr1-206559093-206559357	0.239098072498297	0.532955488724694	0.015	0.01	1	CD4_TCM	CD4 TCM	Post-HIV vs Pre-HIV
chr6-43774634-43775138	0.239117857833903	0.32369526669289	0.049	0.038	1	CD4_TCM	CD4 TCM	Post-HIV vs Pre-HIV
chr14-75533212-75533765	0.23915369577962	-0.294341481722395	0.012	0.014	1	CD4_TCM	CD4 TCM	Post-HIV vs Pre-HIV
chr7-140492726-140493418	0.239179530331519	0.453105989555928	0.026	0.018	1	CD4_TCM	CD4 TCM	Post-HIV vs Pre-HIV
chr10-97037006-97038335	0.239197521167498	0.466129329019423	0.039	0.027	1	CD4_TCM	CD4 TCM	Post-HIV vs Pre-HIV
chr2-26981714-26982656	0.23920839356503	0.456388300284173	0.017	0.011	1	CD4_TCM	CD4 TCM	Post-HIV vs Pre-HIV
chr9-120935285-120936848	0.239213447450254	0.218592604192975	0.123	0.105	1	CD4_TCM	CD4 TCM	Post-HIV vs Pre-HIV
chr9-109010719-109011133	0.239220620773485	0.246527185054264	0.017	0.014	1	CD4_TCM	CD4 TCM	Post-HIV vs Pre-HIV
chr19-39121840-39122371	0.239257978365216	-0.0168409224149308	0.049	0.047	1	CD4_TCM	CD4 TCM	Post-HIV vs Pre-HIV
chr19-6535916-6536845	0.239268424167227	0.271441003312606	0.091	0.072	1	CD4_TCM	CD4 TCM	Post-HIV vs Pre-HIV
chr7-74850953-74851864	0.239268764578919	-0.485537851139103	0.009	0.013	1	CD4_TCM	CD4 TCM	Post-HIV vs Pre-HIV
chr17-21456666-21457929	0.239295926117317	0.0116812484598712	0.139	0.132	1	CD4_TCM	CD4 TCM	Post-HIV vs Pre-HIV
chr22-23137362-23138772	0.239305724834386	0.229662969466929	0.075	0.061	1	CD4_TCM	CD4 TCM	Post-HIV vs Pre-HIV
chr19-14561433-14562409	0.239349515285138	-0.168022093952885	0.012	0.014	1	CD4_TCM	CD4 TCM	Post-HIV vs Pre-HIV
chr6-20454072-20454579	0.239371202487414	0.789272319784011	0.014	0.008	1	CD4_TCM	CD4 TCM	Post-HIV vs Pre-HIV
chr1-1039891-1041352	0.239372526404504	0.198173786776413	0.157	0.13	1	CD4_TCM	CD4 TCM	Post-HIV vs Pre-HIV
chr11-64856542-64857036	0.239382242160475	0.323346645057536	0.02	0.016	1	CD4_TCM	CD4 TCM	Post-HIV vs Pre-HIV
chr12-12474253-12475577	0.23941933096127	0.146412673133042	0.092	0.081	1	CD4_TCM	CD4 TCM	Post-HIV vs Pre-HIV
chr15-64841066-64842206	0.239429584362241	0.198093408411087	0.236	0.201	1	CD4_TCM	CD4 TCM	Post-HIV vs Pre-HIV
chr11-3049239-3050394	0.239436042541829	-0.21961556462916	0.055	0.06	1	CD4_TCM	CD4 TCM	Post-HIV vs Pre-HIV
chr5-131138160-131138952	0.239440165450261	0.532157531349567	0.011	0.007	1	CD4_TCM	CD4 TCM	Post-HIV vs Pre-HIV
chr12-11545322-11546443	0.239440810672546	-0.0277167481757437	0.092	0.093	1	CD4_TCM	CD4 TCM	Post-HIV vs Pre-HIV
chr2-70257177-70258812	0.239446418922651	0.0391256106290687	0.241	0.225	1	CD4_TCM	CD4 TCM	Post-HIV vs Pre-HIV
chr11-61048429-61049413	0.239457667204411	-0.0540229252993205	0.012	0.012	1	CD4_TCM	CD4 TCM	Post-HIV vs Pre-HIV
chr9-33164027-33164836	0.23949235413051	0.30342032002008	0.054	0.044	1	CD4_TCM	CD4 TCM	Post-HIV vs Pre-HIV
chr19-40715584-40717456	0.239497778684305	0.149506366499893	0.315	0.281	1	CD4_TCM	CD4 TCM	Post-HIV vs Pre-HIV
chr19-51372296-51373456	0.239498813136936	0.125308711082163	0.051	0.046	1	CD4_TCM	CD4 TCM	Post-HIV vs Pre-HIV
chr3-58167168-58167822	0.239500875223784	0.459849979069465	0.019	0.014	1	CD4_TCM	CD4 TCM	Post-HIV vs Pre-HIV
chr19-1248048-1250013	0.239503421313952	0.134009741273362	0.481	0.427	1	CD4_TCM	CD4 TCM	Post-HIV vs Pre-HIV
chr2-178891251-178891739	0.239518903668745	0.640249523524663	0.014	0.009	1	CD4_TCM	CD4 TCM	Post-HIV vs Pre-HIV
chr17-31489396-31489745	0.239524984200658	0.623961089713283	0.019	0.012	1	CD4_TCM	CD4 TCM	Post-HIV vs Pre-HIV
chr20-45010672-45011399	0.23953450175666	-0.189525851526139	0.015	0.017	1	CD4_TCM	CD4 TCM	Post-HIV vs Pre-HIV
chr5-133979536-133980182	0.239545204928776	-0.191133086151979	0.011	0.012	1	CD4_TCM	CD4 TCM	Post-HIV vs Pre-HIV
chr13-48561937-48562907	0.239554093054971	-0.114331352200742	0.103	0.107	1	CD4_TCM	CD4 TCM	Post-HIV vs Pre-HIV
chr8-41489448-41491444	0.239567917567757	0.107578225925756	0.387	0.347	1	CD4_TCM	CD4 TCM	Post-HIV vs Pre-HIV
chr20-37384021-37385181	0.239575493604522	0.268586012904477	0.088	0.072	1	CD4_TCM	CD4 TCM	Post-HIV vs Pre-HIV
chr7-135281118-135281887	0.239618134470823	0.336274670511753	0.051	0.04	1	CD4_TCM	CD4 TCM	Post-HIV vs Pre-HIV
chr8-41577455-41579528	0.239635486906842	0.0591175742005432	0.279	0.256	1	CD4_TCM	CD4 TCM	Post-HIV vs Pre-HIV
chr14-64549407-64550546	0.23967242767672	-0.0257182043728728	0.045	0.043	1	CD4_TCM	CD4 TCM	Post-HIV vs Pre-HIV
chr5-54866863-54867842	0.239678822025295	0.0214739891876583	0.023	0.021	1	CD4_TCM	CD4 TCM	Post-HIV vs Pre-HIV
chr18-35049176-35051248	0.239688603989104	0.035748764831709	0.029	0.028	1	CD4_TCM	CD4 TCM	Post-HIV vs Pre-HIV
chr12-69253746-69254383	0.23969295431303	0.25760174330145	0.039	0.032	1	CD4_TCM	CD4 TCM	Post-HIV vs Pre-HIV
chr11-117096318-117097010	0.239708826054121	0.0223022789044918	0.058	0.054	1	CD4_TCM	CD4 TCM	Post-HIV vs Pre-HIV
chr11-128890258-128891723	0.239709347955548	0.310473074723423	0.028	0.022	1	CD4_TCM	CD4 TCM	Post-HIV vs Pre-HIV
chr15-64988859-64990372	0.239713373323524	0.154537243579153	0.262	0.222	1	CD4_TCM	CD4 TCM	Post-HIV vs Pre-HIV
chr13-114225621-114227292	0.239740099022511	0.21711287047745	0.097	0.082	1	CD4_TCM	CD4 TCM	Post-HIV vs Pre-HIV
chr8-119873189-119874741	0.239742935743059	0.134975262024395	0.293	0.256	1	CD4_TCM	CD4 TCM	Post-HIV vs Pre-HIV
chr5-65481418-65484021	0.239770638025222	0.252858258035758	0.116	0.094	1	CD4_TCM	CD4 TCM	Post-HIV vs Pre-HIV
chr14-22059055-22059626	0.239774176497569	0.502490652059866	0.01	0.007	1	CD4_TCM	CD4 TCM	Post-HIV vs Pre-HIV
chr6-106534314-106535012	0.23979351640007	0.647524056766507	0.017	0.01	1	CD4_TCM	CD4 TCM	Post-HIV vs Pre-HIV
chr12-41931483-41932963	0.2398321902076	0.750651408253756	0.012	0.007	1	CD4_TCM	CD4 TCM	Post-HIV vs Pre-HIV
chr5-131532989-131533188	0.239845432393541	0.348571576900933	0.014	0.01	1	CD4_TCM	CD4 TCM	Post-HIV vs Pre-HIV
chr16-12094882-12095655	0.239871639036985	0.311604661689243	0.02	0.015	1	CD4_TCM	CD4 TCM	Post-HIV vs Pre-HIV
chr15-64843001-64843566	0.239905486510573	0.0173199770695192	0.023	0.021	1	CD4_TCM	CD4 TCM	Post-HIV vs Pre-HIV
chr2-231529778-231530950	0.23991831003378	0.00319574218515895	0.074	0.072	1	CD4_TCM	CD4 TCM	Post-HIV vs Pre-HIV
chr6-16694680-16695160	0.239921145465501	-0.0640056506655533	0.012	0.012	1	CD4_TCM	CD4 TCM	Post-HIV vs Pre-HIV
chr1-198761753-198762298	0.239932582853881	0.744461433214152	0.013	0.008	1	CD4_TCM	CD4 TCM	Post-HIV vs Pre-HIV
chr15-65767832-65768181	0.239958231633383	0.884907402003728	0.011	0.006	1	CD4_TCM	CD4 TCM	Post-HIV vs Pre-HIV
chr13-72839565-72840132	0.239990304008007	0.528137861084212	0.012	0.008	1	CD4_TCM	CD4 TCM	Post-HIV vs Pre-HIV
chr1-117663909-117665028	0.239990629900638	-0.108875592947802	0.142	0.145	1	CD4_TCM	CD4 TCM	Post-HIV vs Pre-HIV
chr20-36627687-36628560	0.24001178410732	-0.143621452944518	0.023	0.023	1	CD4_TCM	CD4 TCM	Post-HIV vs Pre-HIV
chr3-39126464-39128243	0.240023095266623	-0.0885130637680231	0.025	0.027	1	CD4_TCM	CD4 TCM	Post-HIV vs Pre-HIV
chr2-208253804-208255691	0.240045952754918	0.148380861019261	0.245	0.215	1	CD4_TCM	CD4 TCM	Post-HIV vs Pre-HIV
chr3-53195506-53196256	0.240060249356932	0.368482543507096	0.052	0.04	1	CD4_TCM	CD4 TCM	Post-HIV vs Pre-HIV
chr12-71838885-71840850	0.240060742909801	0.2022757988386	0.231	0.195	1	CD4_TCM	CD4 TCM	Post-HIV vs Pre-HIV
chr1-13748518-13750080	0.24008481056183	0.206543164228825	0.295	0.252	1	CD4_TCM	CD4 TCM	Post-HIV vs Pre-HIV
chr15-74776766-74777929	0.240098379041243	0.245512585606862	0.057	0.048	1	CD4_TCM	CD4 TCM	Post-HIV vs Pre-HIV
chr5-132500724-132501492	0.240109593911508	0.30306537528357	0.08	0.064	1	CD4_TCM	CD4 TCM	Post-HIV vs Pre-HIV
chr2-240565451-240567429	0.240120886160832	-0.0758509733508055	0.384	0.388	1	CD4_TCM	CD4 TCM	Post-HIV vs Pre-HIV
chr19-18000249-18002142	0.240131678412557	0.0811517846729435	0.366	0.332	1	CD4_TCM	CD4 TCM	Post-HIV vs Pre-HIV
chr16-4615634-4616865	0.240155042581698	0.0377115895653408	0.375	0.349	1	CD4_TCM	CD4 TCM	Post-HIV vs Pre-HIV
chrX-56733354-56733822	0.24015563799043	0.30006750995596	0.011	0.009	1	CD4_TCM	CD4 TCM	Post-HIV vs Pre-HIV
chr11-95715347-95716552	0.240174464121208	-0.424381922137425	0.015	0.019	1	CD4_TCM	CD4 TCM	Post-HIV vs Pre-HIV
chr17-43578406-43579343	0.24020721204714	0.527719738812481	0.015	0.01	1	CD4_TCM	CD4 TCM	Post-HIV vs Pre-HIV
chr17-78131401-78132671	0.240210842616217	0.188310537315841	0.13	0.11	1	CD4_TCM	CD4 TCM	Post-HIV vs Pre-HIV
chr1-89197839-89199875	0.240225796891438	0.26464986699777	0.074	0.059	1	CD4_TCM	CD4 TCM	Post-HIV vs Pre-HIV
chr19-10478604-10479993	0.240243606096291	0.146298575628836	0.137	0.119	1	CD4_TCM	CD4 TCM	Post-HIV vs Pre-HIV
chr9-79662211-79662829	0.240245324720902	0.396544122939416	0.02	0.015	1	CD4_TCM	CD4 TCM	Post-HIV vs Pre-HIV
chr19-10870448-10872529	0.240255094496868	0.00571462947713713	0.552	0.525	1	CD4_TCM	CD4 TCM	Post-HIV vs Pre-HIV
chr11-64354881-64355460	0.240260931352275	0.815782590760831	0.011	0.006	1	CD4_TCM	CD4 TCM	Post-HIV vs Pre-HIV
chr5-14671014-14671731	0.240278455711727	0.504674633200705	0.022	0.015	1	CD4_TCM	CD4 TCM	Post-HIV vs Pre-HIV
chr11-62513651-62513932	0.240288648020639	0.810551115975302	0.01	0.006	1	CD4_TCM	CD4 TCM	Post-HIV vs Pre-HIV
chr11-536580-537753	0.240331652475249	0.179029276562569	0.198	0.169	1	CD4_TCM	CD4 TCM	Post-HIV vs Pre-HIV
chr2-181953861-181954769	0.240367324207109	-0.204616080768224	0.014	0.016	1	CD4_TCM	CD4 TCM	Post-HIV vs Pre-HIV
chr8-118099113-118100235	0.240368068246929	-0.344020172073394	0.008	0.01	1	CD4_TCM	CD4 TCM	Post-HIV vs Pre-HIV
chr2-238969975-238970835	0.240416552400896	0.607868528385537	0.013	0.008	1	CD4_TCM	CD4 TCM	Post-HIV vs Pre-HIV
chr12-123119853-123121444	0.240424920025861	-0.146365076562695	0.019	0.02	1	CD4_TCM	CD4 TCM	Post-HIV vs Pre-HIV
chr2-130755463-130756779	0.240450682418055	0.509138470827501	0.02	0.014	1	CD4_TCM	CD4 TCM	Post-HIV vs Pre-HIV
chr10-101067199-101068138	0.240482107217966	0.334020542254977	0.076	0.06	1	CD4_TCM	CD4 TCM	Post-HIV vs Pre-HIV
chr12-109892582-109893896	0.240496753828322	-0.145757131981405	0.01	0.011	1	CD4_TCM	CD4 TCM	Post-HIV vs Pre-HIV
chr9-136741080-136743040	0.240506735520859	0.255583067415508	0.028	0.023	1	CD4_TCM	CD4 TCM	Post-HIV vs Pre-HIV
chr19-7690470-7691943	0.240529851266456	0.363999196520743	0.014	0.01	1	CD4_TCM	CD4 TCM	Post-HIV vs Pre-HIV
chr16-85611411-85612502	0.240543695809883	0.21690560540402	0.068	0.056	1	CD4_TCM	CD4 TCM	Post-HIV vs Pre-HIV
chr13-28636509-28637138	0.240564263137111	0.480511620053536	0.02	0.013	1	CD4_TCM	CD4 TCM	Post-HIV vs Pre-HIV
chr10-133372159-133374419	0.240569113586478	0.00762880035116864	0.199	0.191	1	CD4_TCM	CD4 TCM	Post-HIV vs Pre-HIV
chrX-103310076-103311260	0.240569466386516	0.00325345584475145	0.096	0.094	1	CD4_TCM	CD4 TCM	Post-HIV vs Pre-HIV
chr1-108079607-108080121	0.240599299249201	0.0161355846901134	0.013	0.013	1	CD4_TCM	CD4 TCM	Post-HIV vs Pre-HIV
chr11-64316848-64318806	0.240624286321649	0.00666729536025745	0.41	0.391	1	CD4_TCM	CD4 TCM	Post-HIV vs Pre-HIV
chr4-108049398-108050080	0.240628268271666	0.399643052463301	0.036	0.026	1	CD4_TCM	CD4 TCM	Post-HIV vs Pre-HIV
chr21-44084527-44084728	0.24063542152354	0.879245048191852	0.012	0.006	1	CD4_TCM	CD4 TCM	Post-HIV vs Pre-HIV
chr9-136762901-136763459	0.240671943745719	0.497342397825133	0.015	0.01	1	CD4_TCM	CD4 TCM	Post-HIV vs Pre-HIV
chr4-153493594-153493950	0.240689464607737	0.494985253708033	0.02	0.014	1	CD4_TCM	CD4 TCM	Post-HIV vs Pre-HIV
chr10-67779350-67780324	0.240703370372297	0.440655828020419	0.045	0.033	1	CD4_TCM	CD4 TCM	Post-HIV vs Pre-HIV
chr14-22986444-22986908	0.24072110919649	0.372920495371396	0.046	0.034	1	CD4_TCM	CD4 TCM	Post-HIV vs Pre-HIV
chrX-124395013-124395870	0.240734792817259	-0.134445665316302	0.012	0.013	1	CD4_TCM	CD4 TCM	Post-HIV vs Pre-HIV
chr1-13722874-13724206	0.240737706589601	-0.0865767247937059	0.01	0.01	1	CD4_TCM	CD4 TCM	Post-HIV vs Pre-HIV
chr1-181141027-181141923	0.240751324481779	0.723791804569244	0.017	0.01	1	CD4_TCM	CD4 TCM	Post-HIV vs Pre-HIV
chr16-53453947-53454267	0.240760721561709	-0.394165038607819	0.012	0.016	1	CD4_TCM	CD4 TCM	Post-HIV vs Pre-HIV
chr6-158642906-158645184	0.240777925813995	0.264051512846972	0.233	0.187	1	CD4_TCM	CD4 TCM	Post-HIV vs Pre-HIV
chr19-38646949-38647986	0.24080497335226	0.167321047281259	0.309	0.267	1	CD4_TCM	CD4 TCM	Post-HIV vs Pre-HIV
chr15-69461965-69463221	0.240805826326691	0.212559147763738	0.19	0.163	1	CD4_TCM	CD4 TCM	Post-HIV vs Pre-HIV
chr15-78263731-78265239	0.240858835850584	0.0268266713358902	0.104	0.096	1	CD4_TCM	CD4 TCM	Post-HIV vs Pre-HIV
chr1-201559292-201560105	0.240875365456359	0.0528394535019103	0.023	0.022	1	CD4_TCM	CD4 TCM	Post-HIV vs Pre-HIV
chr16-3431374-3432253	0.240905820024519	0.534028068943037	0.015	0.01	1	CD4_TCM	CD4 TCM	Post-HIV vs Pre-HIV
chr3-5002156-5002994	0.240932563105892	-0.391401670958446	0.023	0.027	1	CD4_TCM	CD4 TCM	Post-HIV vs Pre-HIV
chr4-184448579-184449243	0.240950512773705	0.584360185800664	0.018	0.012	1	CD4_TCM	CD4 TCM	Post-HIV vs Pre-HIV
chr17-82230612-82232273	0.240951074742892	0.304840778379613	0.122	0.094	1	CD4_TCM	CD4 TCM	Post-HIV vs Pre-HIV
chr2-130873423-130874214	0.240951127405706	-0.310667464383701	0.013	0.016	1	CD4_TCM	CD4 TCM	Post-HIV vs Pre-HIV
chr6-111838729-111838999	0.240958434962021	0.518286409040162	0.019	0.013	1	CD4_TCM	CD4 TCM	Post-HIV vs Pre-HIV
chr17-18857474-18858632	0.241061197094201	0.0118267256551905	0.241	0.226	1	CD4_TCM	CD4 TCM	Post-HIV vs Pre-HIV
chr20-25389473-25391249	0.241085917449006	0.023857967747701	0.304	0.283	1	CD4_TCM	CD4 TCM	Post-HIV vs Pre-HIV
chr4-177319994-177320667	0.241086399055731	-0.0867320087711634	0.014	0.015	1	CD4_TCM	CD4 TCM	Post-HIV vs Pre-HIV
chr2-25209908-25210705	0.241154131146968	0.313050794510198	0.023	0.019	1	CD4_TCM	CD4 TCM	Post-HIV vs Pre-HIV
chr4-2468060-2470006	0.241165264002206	0.120342849442571	0.364	0.328	1	CD4_TCM	CD4 TCM	Post-HIV vs Pre-HIV
chrX-65985740-65986570	0.241175171299953	-0.0979144594537491	0.022	0.023	1	CD4_TCM	CD4 TCM	Post-HIV vs Pre-HIV
chr6-31896641-31898079	0.241203457955224	0.204810280011223	0.202	0.17	1	CD4_TCM	CD4 TCM	Post-HIV vs Pre-HIV
chr2-239910754-239912411	0.241215350800567	0.787548736038047	0.018	0.01	1	CD4_TCM	CD4 TCM	Post-HIV vs Pre-HIV
chrX-56977975-56978500	0.241282967314491	0.476089193743885	0.017	0.011	1	CD4_TCM	CD4 TCM	Post-HIV vs Pre-HIV
chr21-37415207-37416223	0.241289403971916	-0.33728298867603	0.009	0.01	1	CD4_TCM	CD4 TCM	Post-HIV vs Pre-HIV
chr10-95831983-95832763	0.241305135419486	-0.351740810311631	0.051	0.064	1	CD4_TCM	CD4 TCM	Post-HIV vs Pre-HIV
chr16-4458860-4459891	0.241312210168178	-0.106297712648704	0.018	0.018	1	CD4_TCM	CD4 TCM	Post-HIV vs Pre-HIV
chr8-27348210-27348896	0.241322226008255	0.081778989094456	0.023	0.021	1	CD4_TCM	CD4 TCM	Post-HIV vs Pre-HIV
chr3-172517853-172518601	0.241330661084379	0.214952770765716	0.026	0.022	1	CD4_TCM	CD4 TCM	Post-HIV vs Pre-HIV
chr22-38531351-38532452	0.241332847558902	0.655896953276414	0.014	0.008	1	CD4_TCM	CD4 TCM	Post-HIV vs Pre-HIV
chr20-63587708-63589039	0.241340072907711	-0.0722342305747965	0.014	0.013	1	CD4_TCM	CD4 TCM	Post-HIV vs Pre-HIV
chr10-29701983-29703120	0.241375088735042	-0.304115942123633	0.009	0.012	1	CD4_TCM	CD4 TCM	Post-HIV vs Pre-HIV
chr7-77657651-77658231	0.241386660407464	0.547126813799409	0.018	0.013	1	CD4_TCM	CD4 TCM	Post-HIV vs Pre-HIV
chr12-101876582-101878577	0.241394487152327	0.0810345545045839	0.133	0.123	1	CD4_TCM	CD4 TCM	Post-HIV vs Pre-HIV
chr10-103910734-103911510	0.241399101063991	0.0434644713489032	0.082	0.077	1	CD4_TCM	CD4 TCM	Post-HIV vs Pre-HIV
chr14-51889685-51890229	0.241421979115016	0.0172918007550722	0.014	0.013	1	CD4_TCM	CD4 TCM	Post-HIV vs Pre-HIV
chr17-36943323-36943528	0.241446345547729	0.547374323862028	0.011	0.007	1	CD4_TCM	CD4 TCM	Post-HIV vs Pre-HIV
chr2-203950867-203951980	0.241458800987816	-0.0739423237078707	0.098	0.102	1	CD4_TCM	CD4 TCM	Post-HIV vs Pre-HIV
chr6-490180-490927	0.24146130875993	0.669302870294336	0.027	0.016	1	CD4_TCM	CD4 TCM	Post-HIV vs Pre-HIV
chr7-6322630-6323330	0.241496719064971	-0.0223380731701899	0.03	0.029	1	CD4_TCM	CD4 TCM	Post-HIV vs Pre-HIV
chr8-144828555-144828961	0.241542702339012	0.593848024413813	0.01	0.006	1	CD4_TCM	CD4 TCM	Post-HIV vs Pre-HIV
chr12-113086285-113087675	0.241569813488143	0.352108275862432	0.034	0.026	1	CD4_TCM	CD4 TCM	Post-HIV vs Pre-HIV
chr14-100296891-100297757	0.241578713957556	0.574095628758267	0.01	0.007	1	CD4_TCM	CD4 TCM	Post-HIV vs Pre-HIV
chr14-31925885-31926415	0.241586604926621	-0.0145196624035067	0.011	0.012	1	CD4_TCM	CD4 TCM	Post-HIV vs Pre-HIV
chr11-118352857-118353834	0.241589894770978	0.330950195490484	0.028	0.023	1	CD4_TCM	CD4 TCM	Post-HIV vs Pre-HIV
chr1-23751014-23751644	0.241596971159935	0.561936975064028	0.013	0.009	1	CD4_TCM	CD4 TCM	Post-HIV vs Pre-HIV
chr22-17086826-17087050	0.241639717630407	0.0334270732641855	0.012	0.012	1	CD4_TCM	CD4 TCM	Post-HIV vs Pre-HIV
chr7-7760986-7762781	0.241646378534506	0.00790762331780082	0.049	0.048	1	CD4_TCM	CD4 TCM	Post-HIV vs Pre-HIV
chr1-2786020-2786962	0.241655657769262	0.284207953814688	0.028	0.023	1	CD4_TCM	CD4 TCM	Post-HIV vs Pre-HIV
chr12-128794474-128795222	0.241679701619669	-0.324628643423631	0.012	0.013	1	CD4_TCM	CD4 TCM	Post-HIV vs Pre-HIV
chr10-110869026-110869258	0.241705800680876	0.285106807682003	0.043	0.033	1	CD4_TCM	CD4 TCM	Post-HIV vs Pre-HIV
chr11-64234042-64235226	0.241718050682769	0.208573565755821	0.178	0.148	1	CD4_TCM	CD4 TCM	Post-HIV vs Pre-HIV
chr9-126940251-126940998	0.241731867127987	0.287691594103344	0.045	0.037	1	CD4_TCM	CD4 TCM	Post-HIV vs Pre-HIV
chr9-136106388-136107722	0.241771955324348	0.429104969606176	0.052	0.037	1	CD4_TCM	CD4 TCM	Post-HIV vs Pre-HIV
chr10-14498631-14499728	0.241798250233035	-0.0460080742839226	0.044	0.044	1	CD4_TCM	CD4 TCM	Post-HIV vs Pre-HIV
chr14-55333233-55333533	0.241834685207558	0.436018196463305	0.014	0.01	1	CD4_TCM	CD4 TCM	Post-HIV vs Pre-HIV
chr10-80463922-80464180	0.241848492270337	-0.175366057175113	0.009	0.01	1	CD4_TCM	CD4 TCM	Post-HIV vs Pre-HIV
chr10-14390169-14390654	0.24186681860468	0.483060309463214	0.021	0.015	1	CD4_TCM	CD4 TCM	Post-HIV vs Pre-HIV
chr7-1532472-1533296	0.241885908848273	-0.152200640030938	0.076	0.082	1	CD4_TCM	CD4 TCM	Post-HIV vs Pre-HIV
chr19-3705736-3706431	0.241901813429763	0.321672714964543	0.058	0.044	1	CD4_TCM	CD4 TCM	Post-HIV vs Pre-HIV
chr3-129626019-129628409	0.241911392854505	-0.000487495976499996	0.102	0.1	1	CD4_TCM	CD4 TCM	Post-HIV vs Pre-HIV
chr1-17010675-17012232	0.241926226170928	0.213124918506034	0.196	0.167	1	CD4_TCM	CD4 TCM	Post-HIV vs Pre-HIV
chr1-167552843-167554337	0.2419309519235	0.183831125827157	0.224	0.192	1	CD4_TCM	CD4 TCM	Post-HIV vs Pre-HIV
chr7-142507719-142508710	0.24193630264798	-0.311104628574319	0.018	0.021	1	CD4_TCM	CD4 TCM	Post-HIV vs Pre-HIV
chr5-179795279-179796752	0.241936339521185	0.278607769183705	0.171	0.138	1	CD4_TCM	CD4 TCM	Post-HIV vs Pre-HIV
chr16-84754008-84755246	0.241940070234837	0.362430260859271	0.075	0.057	1	CD4_TCM	CD4 TCM	Post-HIV vs Pre-HIV
chr9-179011-179414	0.241940294228818	0.382584836195063	0.034	0.025	1	CD4_TCM	CD4 TCM	Post-HIV vs Pre-HIV
chr5-173055596-173057858	0.241943099910577	0.0103522771702605	0.491	0.469	1	CD4_TCM	CD4 TCM	Post-HIV vs Pre-HIV
chr15-68383119-68383756	0.241962835003162	0.51474994176711	0.012	0.008	1	CD4_TCM	CD4 TCM	Post-HIV vs Pre-HIV
chrX-45068442-45068941	0.24196736613088	0.772009423900751	0.019	0.011	1	CD4_TCM	CD4 TCM	Post-HIV vs Pre-HIV
chr8-125941630-125942744	0.241969327266095	0.155639494860477	0.197	0.169	1	CD4_TCM	CD4 TCM	Post-HIV vs Pre-HIV
chr16-85016563-85017576	0.241971514926101	-0.355319755309571	0.01	0.012	1	CD4_TCM	CD4 TCM	Post-HIV vs Pre-HIV
chr2-206858597-206859935	0.241988214510899	0.372799373145515	0.021	0.016	1	CD4_TCM	CD4 TCM	Post-HIV vs Pre-HIV
chr11-119339608-119340729	0.242001350501559	0.402058193079609	0.041	0.031	1	CD4_TCM	CD4 TCM	Post-HIV vs Pre-HIV
chr14-98197960-98198929	0.242005460648529	-0.128480028496222	0.02	0.021	1	CD4_TCM	CD4 TCM	Post-HIV vs Pre-HIV
chr22-26428207-26429923	0.242061897267261	0.0163544208962534	0.241	0.229	1	CD4_TCM	CD4 TCM	Post-HIV vs Pre-HIV
chr7-43784323-43785000	0.24208614148021	-0.308884127064525	0.008	0.01	1	CD4_TCM	CD4 TCM	Post-HIV vs Pre-HIV
chr8-22622538-22623350	0.24208976203976	0.240363334187593	0.073	0.061	1	CD4_TCM	CD4 TCM	Post-HIV vs Pre-HIV
chr19-1324594-1325620	0.242096621092273	-0.257206923596407	0.009	0.01	1	CD4_TCM	CD4 TCM	Post-HIV vs Pre-HIV
chr17-45314718-45315329	0.242125185667594	0.528372765671248	0.028	0.019	1	CD4_TCM	CD4 TCM	Post-HIV vs Pre-HIV
chrX-101622293-101624213	0.242129564408749	0.217090982379029	0.096	0.079	1	CD4_TCM	CD4 TCM	Post-HIV vs Pre-HIV
chr11-44095264-44096634	0.242130064688932	0.0801160725896273	0.112	0.104	1	CD4_TCM	CD4 TCM	Post-HIV vs Pre-HIV
chr10-124654636-124654908	0.242132464562047	0.511657238884391	0.013	0.009	1	CD4_TCM	CD4 TCM	Post-HIV vs Pre-HIV
chr11-14764256-14765564	0.242138593918493	0.206672197379872	0.145	0.123	1	CD4_TCM	CD4 TCM	Post-HIV vs Pre-HIV
chr14-93331546-93333622	0.242148014967567	0.0410542643572164	0.299	0.275	1	CD4_TCM	CD4 TCM	Post-HIV vs Pre-HIV
chr1-29177765-29178027	0.242153238313911	-0.197517516498188	0.009	0.01	1	CD4_TCM	CD4 TCM	Post-HIV vs Pre-HIV
chr12-104303060-104304291	0.242166765930775	0.101270757995171	0.214	0.196	1	CD4_TCM	CD4 TCM	Post-HIV vs Pre-HIV
chr6-11711517-11713265	0.242186750996757	0.43099518093591	0.03	0.022	1	CD4_TCM	CD4 TCM	Post-HIV vs Pre-HIV
chr6-159033052-159033750	0.24221282164841	0.00997806222753361	0.019	0.019	1	CD4_TCM	CD4 TCM	Post-HIV vs Pre-HIV
chr17-65042042-65042577	0.242223683438133	0.361290438342168	0.06	0.046	1	CD4_TCM	CD4 TCM	Post-HIV vs Pre-HIV
chr14-61335828-61336221	0.242243913814893	-0.118033050106992	0.056	0.059	1	CD4_TCM	CD4 TCM	Post-HIV vs Pre-HIV
chr12-65120938-65121780	0.242262525930486	-0.174547841841776	0.011	0.013	1	CD4_TCM	CD4 TCM	Post-HIV vs Pre-HIV
chr17-37791140-37791706	0.242276150519067	0.481345536057526	0.01	0.007	1	CD4_TCM	CD4 TCM	Post-HIV vs Pre-HIV
chrX-118536123-118537497	0.242321813613486	0.420570135213746	0.042	0.031	1	CD4_TCM	CD4 TCM	Post-HIV vs Pre-HIV
chr4-142346749-142347197	0.242326156987242	0.298592439415128	0.014	0.011	1	CD4_TCM	CD4 TCM	Post-HIV vs Pre-HIV
chr5-59809781-59810409	0.242336279874939	0.421242652376816	0.018	0.013	1	CD4_TCM	CD4 TCM	Post-HIV vs Pre-HIV
chr1-146409437-146410322	0.242346218255987	-0.24638401006816	0.014	0.016	1	CD4_TCM	CD4 TCM	Post-HIV vs Pre-HIV
chr2-63058610-63060273	0.242383802799159	0.504125859084295	0.023	0.015	1	CD4_TCM	CD4 TCM	Post-HIV vs Pre-HIV
chr3-183697224-183699173	0.242388694043811	0.229042135233185	0.167	0.139	1	CD4_TCM	CD4 TCM	Post-HIV vs Pre-HIV
chr9-137294193-137296147	0.242411739840542	0.307443964872523	0.08	0.063	1	CD4_TCM	CD4 TCM	Post-HIV vs Pre-HIV
chr9-131584794-131586173	0.242416019026033	0.277701831013724	0.039	0.031	1	CD4_TCM	CD4 TCM	Post-HIV vs Pre-HIV
chr12-668720-669426	0.242466796421675	0.344615810122298	0.028	0.021	1	CD4_TCM	CD4 TCM	Post-HIV vs Pre-HIV
chr19-46600129-46602163	0.242543629049641	0.153649901132931	0.446	0.385	1	CD4_TCM	CD4 TCM	Post-HIV vs Pre-HIV
chr11-44523249-44523951	0.242567851989216	0.334403779531593	0.014	0.011	1	CD4_TCM	CD4 TCM	Post-HIV vs Pre-HIV
chr2-38587677-38588128	0.242588516221514	0.284075252309515	0.017	0.014	1	CD4_TCM	CD4 TCM	Post-HIV vs Pre-HIV
chr1-25704029-25704730	0.242596366179858	-0.133783285846273	0.016	0.017	1	CD4_TCM	CD4 TCM	Post-HIV vs Pre-HIV
chr2-144548161-144549154	0.242629578904479	-0.583631824682519	0.008	0.012	1	CD4_TCM	CD4 TCM	Post-HIV vs Pre-HIV
chr1-201020118-201020412	0.242641072466715	0.567478182442227	0.018	0.011	1	CD4_TCM	CD4 TCM	Post-HIV vs Pre-HIV
chr4-39637381-39639969	0.242664479551909	0.151747517817038	0.194	0.171	1	CD4_TCM	CD4 TCM	Post-HIV vs Pre-HIV
chr1-5481643-5482282	0.242672571388697	0.0261846010196529	0.019	0.018	1	CD4_TCM	CD4 TCM	Post-HIV vs Pre-HIV
chr11-117178171-117180361	0.242684723417814	0.132183008673016	0.217	0.192	1	CD4_TCM	CD4 TCM	Post-HIV vs Pre-HIV
chr4-3291646-3294034	0.24270047725807	0.20716448309295	0.226	0.192	1	CD4_TCM	CD4 TCM	Post-HIV vs Pre-HIV
chr5-39176721-39179275	0.242773945392628	0.206259653527031	0.178	0.152	1	CD4_TCM	CD4 TCM	Post-HIV vs Pre-HIV
chr1-159910016-159911149	0.242793224965483	-0.0512018782944081	0.118	0.115	1	CD4_TCM	CD4 TCM	Post-HIV vs Pre-HIV
chr8-43166605-43167497	0.242794046472788	-0.215739650710786	0.016	0.017	1	CD4_TCM	CD4 TCM	Post-HIV vs Pre-HIV
chr3-184262386-184262869	0.242810164595092	-0.381839372810448	0.015	0.019	1	CD4_TCM	CD4 TCM	Post-HIV vs Pre-HIV
chr5-139389629-139390351	0.242811239223034	-0.130190428985348	0.046	0.048	1	CD4_TCM	CD4 TCM	Post-HIV vs Pre-HIV
chr1-235648587-235650785	0.242852439546672	0.320314751012802	0.077	0.058	1	CD4_TCM	CD4 TCM	Post-HIV vs Pre-HIV
chr15-48810166-48811811	0.242906380031547	0.11732849447616	0.331	0.298	1	CD4_TCM	CD4 TCM	Post-HIV vs Pre-HIV
chr14-89177129-89177977	0.242932299280015	0.341300817758535	0.027	0.021	1	CD4_TCM	CD4 TCM	Post-HIV vs Pre-HIV
chr9-133129018-133129372	0.242933019205049	-0.173594690349773	0.009	0.01	1	CD4_TCM	CD4 TCM	Post-HIV vs Pre-HIV
chrX-19540-20658	0.242957694933803	0.5551926939855	0.03	0.02	1	CD4_TCM	CD4 TCM	Post-HIV vs Pre-HIV
chr5-167722944-167723765	0.242960775812233	0.703054585963129	0.01	0.006	1	CD4_TCM	CD4 TCM	Post-HIV vs Pre-HIV
chr10-59864429-59865496	0.243007927435834	0.672743082324435	0.02	0.013	1	CD4_TCM	CD4 TCM	Post-HIV vs Pre-HIV
chr14-35229419-35230031	0.24310373462715	0.582293243402899	0.013	0.009	1	CD4_TCM	CD4 TCM	Post-HIV vs Pre-HIV
chr9-111759724-111760407	0.243191312513997	0.447822782874347	0.023	0.016	1	CD4_TCM	CD4 TCM	Post-HIV vs Pre-HIV
chr11-14414566-14415580	0.243206057389632	-0.269983490819426	0.026	0.03	1	CD4_TCM	CD4 TCM	Post-HIV vs Pre-HIV
chr19-38003147-38005080	0.243232572050545	0.826694579876025	0.01	0.005	1	CD4_TCM	CD4 TCM	Post-HIV vs Pre-HIV
chr13-98542448-98543939	0.243233969219352	-0.100832132289697	0.028	0.028	1	CD4_TCM	CD4 TCM	Post-HIV vs Pre-HIV
chr16-89489025-89489715	0.243237470603726	0.0396778553096355	0.175	0.164	1	CD4_TCM	CD4 TCM	Post-HIV vs Pre-HIV
chr7-75914209-75916523	0.243319578733377	0.124529304385365	0.369	0.329	1	CD4_TCM	CD4 TCM	Post-HIV vs Pre-HIV
chr20-1330072-1330496	0.243340416628167	-0.186989739866393	0.016	0.018	1	CD4_TCM	CD4 TCM	Post-HIV vs Pre-HIV
chr19-39958812-39960618	0.2433546822389	0.466415340120921	0.02	0.015	1	CD4_TCM	CD4 TCM	Post-HIV vs Pre-HIV
chr1-25809210-25811330	0.243356356745627	0.256435616100104	0.093	0.074	1	CD4_TCM	CD4 TCM	Post-HIV vs Pre-HIV
chrX-129653635-129655250	0.243378276631329	0.557815153761579	0.025	0.017	1	CD4_TCM	CD4 TCM	Post-HIV vs Pre-HIV
chr1-156008320-156008840	0.243431387754569	0.516465148141571	0.01	0.007	1	CD4_TCM	CD4 TCM	Post-HIV vs Pre-HIV
chr19-18397182-18397948	0.243439630600494	0.730941985541227	0.013	0.008	1	CD4_TCM	CD4 TCM	Post-HIV vs Pre-HIV
chr15-99076188-99077076	0.243452172484343	0.47440121566542	0.023	0.017	1	CD4_TCM	CD4 TCM	Post-HIV vs Pre-HIV
chr11-35391873-35392629	0.243515602418839	0.365723763119445	0.037	0.027	1	CD4_TCM	CD4 TCM	Post-HIV vs Pre-HIV
chr10-119131102-119132362	0.243522995756927	0.0622302107914683	0.034	0.031	1	CD4_TCM	CD4 TCM	Post-HIV vs Pre-HIV
chr11-266714-269885	0.243536321737076	0.148105529352135	0.296	0.263	1	CD4_TCM	CD4 TCM	Post-HIV vs Pre-HIV
chr18-681644-682398	0.24354517597952	0.00437848345205749	0.037	0.036	1	CD4_TCM	CD4 TCM	Post-HIV vs Pre-HIV
chr17-45619751-45620881	0.243570868137272	-0.0148893297399906	0.041	0.04	1	CD4_TCM	CD4 TCM	Post-HIV vs Pre-HIV
chr2-207479276-207479689	0.243591322918926	-0.425670179208957	0.009	0.013	1	CD4_TCM	CD4 TCM	Post-HIV vs Pre-HIV
chr4-6925241-6927494	0.243611514014722	-0.0349913521558802	0.054	0.053	1	CD4_TCM	CD4 TCM	Post-HIV vs Pre-HIV
chr17-78979179-78980508	0.243622178926649	0.435417102208717	0.037	0.026	1	CD4_TCM	CD4 TCM	Post-HIV vs Pre-HIV
chr16-3960522-3961258	0.24363107527109	0.413107286285451	0.01	0.008	1	CD4_TCM	CD4 TCM	Post-HIV vs Pre-HIV
chr11-130118679-130119437	0.243647039682583	-0.241355775543187	0.012	0.014	1	CD4_TCM	CD4 TCM	Post-HIV vs Pre-HIV
chr1-16420363-16421481	0.243689593758524	-0.103935020232401	0.047	0.048	1	CD4_TCM	CD4 TCM	Post-HIV vs Pre-HIV
chr1-212457619-212458122	0.243746482933878	0.633931321220564	0.01	0.006	1	CD4_TCM	CD4 TCM	Post-HIV vs Pre-HIV
chr17-41527117-41528434	0.243748551159801	-0.269048913938598	0.015	0.017	1	CD4_TCM	CD4 TCM	Post-HIV vs Pre-HIV
chr7-130915813-130916128	0.243780538987117	0.345029616194293	0.011	0.008	1	CD4_TCM	CD4 TCM	Post-HIV vs Pre-HIV
chr16-10941940-10942732	0.24378090881946	0.169376535653479	0.266	0.229	1	CD4_TCM	CD4 TCM	Post-HIV vs Pre-HIV
chr2-12727811-12729018	0.243834518804181	-0.00258214881486118	0.096	0.093	1	CD4_TCM	CD4 TCM	Post-HIV vs Pre-HIV
chr7-130069834-130071203	0.243864399669197	0.150863215292153	0.278	0.24	1	CD4_TCM	CD4 TCM	Post-HIV vs Pre-HIV
chr10-6563030-6564670	0.24386752284814	0.288907749073215	0.042	0.033	1	CD4_TCM	CD4 TCM	Post-HIV vs Pre-HIV
chr7-155190423-155191075	0.243891805646615	0.452990430654407	0.03	0.021	1	CD4_TCM	CD4 TCM	Post-HIV vs Pre-HIV
chr1-8987717-8988362	0.243923959599065	0.408005623444339	0.027	0.02	1	CD4_TCM	CD4 TCM	Post-HIV vs Pre-HIV
chr7-29189594-29190088	0.243946843886533	0.586429944637866	0.017	0.011	1	CD4_TCM	CD4 TCM	Post-HIV vs Pre-HIV
chr4-38782383-38783362	0.243972956111829	0.476676002379427	0.023	0.016	1	CD4_TCM	CD4 TCM	Post-HIV vs Pre-HIV
chr7-2066143-2066888	0.243989373077787	-0.0533862058488559	0.012	0.012	1	CD4_TCM	CD4 TCM	Post-HIV vs Pre-HIV
chr1-89259158-89260355	0.243997801884422	0.289859817714717	0.035	0.028	1	CD4_TCM	CD4 TCM	Post-HIV vs Pre-HIV
chr20-45320897-45321586	0.244004539594362	-0.35554889297587	0.009	0.011	1	CD4_TCM	CD4 TCM	Post-HIV vs Pre-HIV
chr15-64380693-64381786	0.244019075644508	-0.0114356381949192	0.182	0.174	1	CD4_TCM	CD4 TCM	Post-HIV vs Pre-HIV
chr18-32040282-32041349	0.244039703183599	-0.0573080925712572	0.054	0.053	1	CD4_TCM	CD4 TCM	Post-HIV vs Pre-HIV
chr3-138347215-138348955	0.244070724217621	0.468907028385036	0.023	0.016	1	CD4_TCM	CD4 TCM	Post-HIV vs Pre-HIV
chr21-33127003-33127634	0.244085926774732	0.424651800287752	0.015	0.01	1	CD4_TCM	CD4 TCM	Post-HIV vs Pre-HIV
chr14-103920691-103921844	0.244089160762066	0.17858699346609	0.233	0.198	1	CD4_TCM	CD4 TCM	Post-HIV vs Pre-HIV
chr19-10541432-10541765	0.24410370470835	-0.124405352739502	0.017	0.018	1	CD4_TCM	CD4 TCM	Post-HIV vs Pre-HIV
chr13-32381297-32381930	0.244107994426525	0.556752887813058	0.011	0.007	1	CD4_TCM	CD4 TCM	Post-HIV vs Pre-HIV
chr6-36897499-36897938	0.244162626618207	0.8544789614265	0.01	0.005	1	CD4_TCM	CD4 TCM	Post-HIV vs Pre-HIV
chr10-119736920-119738130	0.244165613878633	-0.230180296676435	0.014	0.017	1	CD4_TCM	CD4 TCM	Post-HIV vs Pre-HIV
chr8-38995822-38997625	0.244165646189049	0.0932435992000552	0.393	0.354	1	CD4_TCM	CD4 TCM	Post-HIV vs Pre-HIV
chr17-59762138-59762775	0.244168605580693	0.817979898577934	0.013	0.007	1	CD4_TCM	CD4 TCM	Post-HIV vs Pre-HIV
chr7-105677389-105678466	0.244169195633408	0.18373573219903	0.087	0.076	1	CD4_TCM	CD4 TCM	Post-HIV vs Pre-HIV
chr12-40104899-40106454	0.244171651923276	0.047177437874965	0.21	0.193	1	CD4_TCM	CD4 TCM	Post-HIV vs Pre-HIV
chr20-53865782-53866259	0.244194674439977	0.374710952810335	0.015	0.012	1	CD4_TCM	CD4 TCM	Post-HIV vs Pre-HIV
chr16-66520485-66521073	0.244228036341531	0.119072514692097	0.01	0.009	1	CD4_TCM	CD4 TCM	Post-HIV vs Pre-HIV
chr12-64255886-64256505	0.244251703594956	-0.233732140656963	0.009	0.01	1	CD4_TCM	CD4 TCM	Post-HIV vs Pre-HIV
chr10-27464359-27465438	0.24425676418908	-0.135117614646231	0.02	0.022	1	CD4_TCM	CD4 TCM	Post-HIV vs Pre-HIV
chr1-46615728-46617331	0.244352967684293	0.347636660633702	0.117	0.088	1	CD4_TCM	CD4 TCM	Post-HIV vs Pre-HIV
chr19-48320874-48322398	0.244376639084308	0.101451215212839	0.42	0.384	1	CD4_TCM	CD4 TCM	Post-HIV vs Pre-HIV
chr7-131091163-131091677	0.2443772693113	-0.215082948424845	0.01	0.011	1	CD4_TCM	CD4 TCM	Post-HIV vs Pre-HIV
chr5-140690532-140691935	0.244464640501452	0.218526857935461	0.153	0.128	1	CD4_TCM	CD4 TCM	Post-HIV vs Pre-HIV
chr2-230261836-230262706	0.244469629165433	0.311088130216099	0.065	0.052	1	CD4_TCM	CD4 TCM	Post-HIV vs Pre-HIV
chr2-106097405-106097699	0.244471795589783	-0.173805861856318	0.008	0.01	1	CD4_TCM	CD4 TCM	Post-HIV vs Pre-HIV
chr9-137176495-137176869	0.244472581958185	0.5288120991829	0.014	0.009	1	CD4_TCM	CD4 TCM	Post-HIV vs Pre-HIV
chr19-4597332-4598756	0.244552001814011	0.00343420857592358	0.038	0.036	1	CD4_TCM	CD4 TCM	Post-HIV vs Pre-HIV
chr9-91360614-91362309	0.244565552863838	0.239715662193297	0.192	0.159	1	CD4_TCM	CD4 TCM	Post-HIV vs Pre-HIV
chr5-88690435-88691281	0.244594128920978	0.440938107839302	0.036	0.025	1	CD4_TCM	CD4 TCM	Post-HIV vs Pre-HIV
chr3-194686731-194688595	0.244596598969357	0.310922612713414	0.123	0.095	1	CD4_TCM	CD4 TCM	Post-HIV vs Pre-HIV
chr2-197802956-197803273	0.244606275786298	0.378915073305079	0.037	0.028	1	CD4_TCM	CD4 TCM	Post-HIV vs Pre-HIV
chr15-66401507-66402067	0.244610754825024	-0.202866494401379	0.009	0.01	1	CD4_TCM	CD4 TCM	Post-HIV vs Pre-HIV
chr7-131084309-131084682	0.244619161192302	0.748100697133351	0.011	0.006	1	CD4_TCM	CD4 TCM	Post-HIV vs Pre-HIV
chr12-108630939-108631242	0.244626596665702	0.414456760001956	0.018	0.014	1	CD4_TCM	CD4 TCM	Post-HIV vs Pre-HIV
chr9-96217554-96218741	0.244635202013865	0.265823681797379	0.05	0.04	1	CD4_TCM	CD4 TCM	Post-HIV vs Pre-HIV
chr10-97355515-97357068	0.2446388345296	-0.140793870194426	0.016	0.016	1	CD4_TCM	CD4 TCM	Post-HIV vs Pre-HIV
chr6-10800710-10801570	0.24464473167899	-0.108797607420603	0.017	0.018	1	CD4_TCM	CD4 TCM	Post-HIV vs Pre-HIV
chr19-11094936-11095431	0.244648340147545	-0.138385681461038	0.075	0.08	1	CD4_TCM	CD4 TCM	Post-HIV vs Pre-HIV
chr6-43516099-43517689	0.244649085129419	0.1880963804641	0.249	0.215	1	CD4_TCM	CD4 TCM	Post-HIV vs Pre-HIV
chr7-38317348-38319101	0.244710476054291	-0.0982795707310107	0.022	0.023	1	CD4_TCM	CD4 TCM	Post-HIV vs Pre-HIV
chr17-49965081-49965376	0.24478589000187	0.53394921455434	0.016	0.011	1	CD4_TCM	CD4 TCM	Post-HIV vs Pre-HIV
chr17-2510998-2512386	0.24480008983545	0.140216767578104	0.257	0.231	1	CD4_TCM	CD4 TCM	Post-HIV vs Pre-HIV
chr20-17680943-17682916	0.24480737588363	0.110164926339468	0.437	0.386	1	CD4_TCM	CD4 TCM	Post-HIV vs Pre-HIV
chr5-80189201-80189605	0.244841198211224	0.463076951824153	0.025	0.018	1	CD4_TCM	CD4 TCM	Post-HIV vs Pre-HIV
chr3-152242699-152244445	0.244850255117551	0.312829958193382	0.081	0.063	1	CD4_TCM	CD4 TCM	Post-HIV vs Pre-HIV
chr19-49930538-49930777	0.24488072460975	0.538601881238299	0.013	0.009	1	CD4_TCM	CD4 TCM	Post-HIV vs Pre-HIV
chr6-158717094-158718260	0.244881904974386	0.325361862590138	0.045	0.034	1	CD4_TCM	CD4 TCM	Post-HIV vs Pre-HIV
chr19-5826495-5826940	0.244887293315192	-0.043511662659574	0.012	0.012	1	CD4_TCM	CD4 TCM	Post-HIV vs Pre-HIV
chr19-29620873-29621336	0.244888213462032	-0.219156791180957	0.009	0.01	1	CD4_TCM	CD4 TCM	Post-HIV vs Pre-HIV
chr2-65186575-65187615	0.244899898583138	-0.114742919420979	0.021	0.024	1	CD4_TCM	CD4 TCM	Post-HIV vs Pre-HIV
chr15-63514461-63514987	0.244903250222449	0.452008847582166	0.013	0.01	1	CD4_TCM	CD4 TCM	Post-HIV vs Pre-HIV
chr3-111717199-111717963	0.24492647184473	-0.0250176480803592	0.047	0.045	1	CD4_TCM	CD4 TCM	Post-HIV vs Pre-HIV
chr8-141072815-141073815	0.244927500639375	-0.0795369540437383	0.047	0.048	1	CD4_TCM	CD4 TCM	Post-HIV vs Pre-HIV
chr5-81537647-81538657	0.244933796906965	0.330721694871342	0.021	0.016	1	CD4_TCM	CD4 TCM	Post-HIV vs Pre-HIV
chr17-43766302-43766726	0.244938862660521	-0.656520618763545	0.008	0.012	1	CD4_TCM	CD4 TCM	Post-HIV vs Pre-HIV
chr14-39102346-39103731	0.244963527873605	0.0810631453539312	0.164	0.151	1	CD4_TCM	CD4 TCM	Post-HIV vs Pre-HIV
chr4-121695729-121697981	0.245002304589032	0.190825095680733	0.131	0.106	1	CD4_TCM	CD4 TCM	Post-HIV vs Pre-HIV
chr1-149607030-149608056	0.245014789773762	-0.185091158318584	0.011	0.012	1	CD4_TCM	CD4 TCM	Post-HIV vs Pre-HIV
chr1-168410340-168411025	0.245045806339682	-0.533986187713335	0.008	0.012	1	CD4_TCM	CD4 TCM	Post-HIV vs Pre-HIV
chr19-2089914-2090791	0.245062356152304	-0.176681855511391	0.046	0.05	1	CD4_TCM	CD4 TCM	Post-HIV vs Pre-HIV
chr6-107716507-107717126	0.245098596961607	-0.0797155441687594	0.088	0.091	1	CD4_TCM	CD4 TCM	Post-HIV vs Pre-HIV
chr13-91398204-91400297	0.24511431071342	0.236836496152772	0.139	0.115	1	CD4_TCM	CD4 TCM	Post-HIV vs Pre-HIV
chr14-35121086-35123330	0.245118914603706	0.00200812754860258	0.403	0.386	1	CD4_TCM	CD4 TCM	Post-HIV vs Pre-HIV
chr1-150615631-150616024	0.245138856274523	0.597452104837165	0.015	0.01	1	CD4_TCM	CD4 TCM	Post-HIV vs Pre-HIV
chr1-12384428-12385355	0.245141486758534	-0.220666399697805	0.015	0.017	1	CD4_TCM	CD4 TCM	Post-HIV vs Pre-HIV
chr14-63868078-63868802	0.245178783458544	-0.0288379368197487	0.017	0.017	1	CD4_TCM	CD4 TCM	Post-HIV vs Pre-HIV
chr2-96264850-96266640	0.245180980646452	0.0458903222498583	0.379	0.36	1	CD4_TCM	CD4 TCM	Post-HIV vs Pre-HIV
chr20-2712938-2713663	0.24518460491129	0.4035238623412	0.017	0.013	1	CD4_TCM	CD4 TCM	Post-HIV vs Pre-HIV
chr1-55127645-55128940	0.245188177544205	-0.144701048764119	0.014	0.015	1	CD4_TCM	CD4 TCM	Post-HIV vs Pre-HIV
chr5-179697868-179700228	0.245188350628183	-0.0110021104058976	0.464	0.446	1	CD4_TCM	CD4 TCM	Post-HIV vs Pre-HIV
chr2-240557665-240558152	0.245193869680568	0.446707529246563	0.052	0.037	1	CD4_TCM	CD4 TCM	Post-HIV vs Pre-HIV
chrX-44542235-44543371	0.245218563546794	0.0227452443808247	0.093	0.086	1	CD4_TCM	CD4 TCM	Post-HIV vs Pre-HIV
chr15-65421205-65423199	0.245247517649088	0.439429858767767	0.013	0.009	1	CD4_TCM	CD4 TCM	Post-HIV vs Pre-HIV
chr2-96773551-96774861	0.245265591816027	0.320195621040752	0.06	0.047	1	CD4_TCM	CD4 TCM	Post-HIV vs Pre-HIV
chr2-108988045-108989400	0.245286435870025	0.481781733282077	0.037	0.027	1	CD4_TCM	CD4 TCM	Post-HIV vs Pre-HIV
chr1-16026212-16027200	0.2452954957487	0.474226230628147	0.025	0.018	1	CD4_TCM	CD4 TCM	Post-HIV vs Pre-HIV
chr5-139273179-139274807	0.245319568822361	0.201529612551224	0.212	0.179	1	CD4_TCM	CD4 TCM	Post-HIV vs Pre-HIV
chr3-172516934-172517261	0.245324269457784	-0.0469018543597222	0.017	0.017	1	CD4_TCM	CD4 TCM	Post-HIV vs Pre-HIV
chr10-12365646-12366625	0.245328792342286	0.591236062455545	0.016	0.01	1	CD4_TCM	CD4 TCM	Post-HIV vs Pre-HIV
chr17-13030260-13030768	0.245348781927016	0.327727705599106	0.026	0.021	1	CD4_TCM	CD4 TCM	Post-HIV vs Pre-HIV
chr20-63736051-63736725	0.245371910393697	-0.0575425418197122	0.137	0.137	1	CD4_TCM	CD4 TCM	Post-HIV vs Pre-HIV
chr12-6866743-6868224	0.245390878850202	0.0893242025903453	0.176	0.158	1	CD4_TCM	CD4 TCM	Post-HIV vs Pre-HIV
chr1-2415765-2416154	0.24540552490792	0.320108202877397	0.031	0.025	1	CD4_TCM	CD4 TCM	Post-HIV vs Pre-HIV
chr20-49676459-49677401	0.245408843848452	0.23116427969975	0.029	0.023	1	CD4_TCM	CD4 TCM	Post-HIV vs Pre-HIV
chr22-23695542-23696825	0.245432943416819	-0.0550535911215917	0.11	0.112	1	CD4_TCM	CD4 TCM	Post-HIV vs Pre-HIV
chr14-20612258-20612806	0.245444778784941	0.600927446836757	0.016	0.01	1	CD4_TCM	CD4 TCM	Post-HIV vs Pre-HIV
chr8-129819758-129820406	0.245451491364803	0.511086712366462	0.026	0.017	1	CD4_TCM	CD4 TCM	Post-HIV vs Pre-HIV
chr1-226722680-226723212	0.245458469763417	0.530791989480501	0.03	0.021	1	CD4_TCM	CD4 TCM	Post-HIV vs Pre-HIV
chr7-44058290-44059844	0.245462558576943	-0.541691026216833	0.008	0.011	1	CD4_TCM	CD4 TCM	Post-HIV vs Pre-HIV
chr12-94458777-94460607	0.24548154188165	0.135722438745549	0.263	0.231	1	CD4_TCM	CD4 TCM	Post-HIV vs Pre-HIV
chr6-35331927-35332637	0.245503335094435	-0.101532595436788	0.099	0.103	1	CD4_TCM	CD4 TCM	Post-HIV vs Pre-HIV
chr11-57644641-57645119	0.245514476390225	0.338996194498019	0.057	0.045	1	CD4_TCM	CD4 TCM	Post-HIV vs Pre-HIV
chrX-101616886-101618176	0.245579882534827	0.208013755383258	0.082	0.068	1	CD4_TCM	CD4 TCM	Post-HIV vs Pre-HIV
chr6-72619879-72620671	0.245601787013139	0.0473087563867787	0.043	0.041	1	CD4_TCM	CD4 TCM	Post-HIV vs Pre-HIV
chr1-193182742-193183361	0.24567201309826	0.456313151657005	0.024	0.017	1	CD4_TCM	CD4 TCM	Post-HIV vs Pre-HIV
chr4-40856566-40857387	0.245677793142261	0.370391907261756	0.015	0.011	1	CD4_TCM	CD4 TCM	Post-HIV vs Pre-HIV
chr7-151114931-151115736	0.245702510525127	-0.0201202037267607	0.034	0.034	1	CD4_TCM	CD4 TCM	Post-HIV vs Pre-HIV
chr1-40385406-40386430	0.245735930770934	0.0911728202089779	0.255	0.227	1	CD4_TCM	CD4 TCM	Post-HIV vs Pre-HIV
chr12-11998245-11999276	0.245745171219117	-0.216808015811733	0.038	0.044	1	CD4_TCM	CD4 TCM	Post-HIV vs Pre-HIV
chr9-37575410-37576702	0.245766551582983	-0.11400046834627	0.036	0.038	1	CD4_TCM	CD4 TCM	Post-HIV vs Pre-HIV
chr16-87324240-87325199	0.245768994564846	0.313710117623657	0.038	0.029	1	CD4_TCM	CD4 TCM	Post-HIV vs Pre-HIV
chr19-3544765-3545727	0.245823436702941	-0.0190777888535938	0.056	0.057	1	CD4_TCM	CD4 TCM	Post-HIV vs Pre-HIV
chr2-98730156-98732066	0.245850840953735	0.024811665330756	0.251	0.234	1	CD4_TCM	CD4 TCM	Post-HIV vs Pre-HIV
chr5-177440139-177440657	0.245897517235284	-0.0963556478405891	0.045	0.046	1	CD4_TCM	CD4 TCM	Post-HIV vs Pre-HIV
chr3-59575073-59575734	0.245899864933873	-0.192311325664921	0.017	0.019	1	CD4_TCM	CD4 TCM	Post-HIV vs Pre-HIV
chr15-55318110-55319509	0.245900973447	0.163138291556321	0.161	0.142	1	CD4_TCM	CD4 TCM	Post-HIV vs Pre-HIV
chr8-30743300-30744582	0.245906427907299	0.224620285657041	0.165	0.137	1	CD4_TCM	CD4 TCM	Post-HIV vs Pre-HIV
chr1-28244122-28244341	0.245912004223054	0.594472397857716	0.025	0.017	1	CD4_TCM	CD4 TCM	Post-HIV vs Pre-HIV
chr13-99237916-99239106	0.245942406053565	0.387493068010001	0.039	0.029	1	CD4_TCM	CD4 TCM	Post-HIV vs Pre-HIV
chr9-113056029-113057065	0.245952332658333	-0.0127635717226608	0.062	0.061	1	CD4_TCM	CD4 TCM	Post-HIV vs Pre-HIV
chr6-89086293-89087481	0.245964602288778	0.483811343179983	0.028	0.019	1	CD4_TCM	CD4 TCM	Post-HIV vs Pre-HIV
chr10-5710430-5711959	0.24596875657473	0.434422509193684	0.021	0.015	1	CD4_TCM	CD4 TCM	Post-HIV vs Pre-HIV
chr20-32569049-32569797	0.24597375375454	-0.313987168822482	0.009	0.01	1	CD4_TCM	CD4 TCM	Post-HIV vs Pre-HIV
chr10-69334051-69335523	0.246009855529216	-0.0764821849710615	0.022	0.021	1	CD4_TCM	CD4 TCM	Post-HIV vs Pre-HIV
chr11-60775177-60776045	0.246016324759327	0.0200521772372926	0.049	0.046	1	CD4_TCM	CD4 TCM	Post-HIV vs Pre-HIV
chr2-72825172-72826209	0.246054325984356	0.0136033693479318	0.104	0.1	1	CD4_TCM	CD4 TCM	Post-HIV vs Pre-HIV
chr6-30614471-30615244	0.246085300849097	0.192437910878794	0.191	0.162	1	CD4_TCM	CD4 TCM	Post-HIV vs Pre-HIV
chr12-15545160-15546840	0.246095463804103	0.0487416865640466	0.06	0.056	1	CD4_TCM	CD4 TCM	Post-HIV vs Pre-HIV
chr3-20185217-20186854	0.246124821357131	0.0203945093276472	0.354	0.329	1	CD4_TCM	CD4 TCM	Post-HIV vs Pre-HIV
chr22-42867366-42868129	0.246125977757056	0.362367081908161	0.028	0.021	1	CD4_TCM	CD4 TCM	Post-HIV vs Pre-HIV
chr6-90212155-90212626	0.246126147782522	0.60477064243393	0.012	0.008	1	CD4_TCM	CD4 TCM	Post-HIV vs Pre-HIV
chr5-152038555-152039557	0.246138081891764	-0.387098791061161	0.008	0.01	1	CD4_TCM	CD4 TCM	Post-HIV vs Pre-HIV
chr1-43414293-43415090	0.246161572819331	0.0246103580786126	0.025	0.023	1	CD4_TCM	CD4 TCM	Post-HIV vs Pre-HIV
chr19-58537465-58538944	0.246178829561191	0.369627856747985	0.037	0.028	1	CD4_TCM	CD4 TCM	Post-HIV vs Pre-HIV
chr3-49602733-49603532	0.246184059641164	-0.433514126786361	0.02	0.027	1	CD4_TCM	CD4 TCM	Post-HIV vs Pre-HIV
chr2-11465154-11466912	0.246278457829604	0.222445556537235	0.167	0.14	1	CD4_TCM	CD4 TCM	Post-HIV vs Pre-HIV
chr19-55586756-55587652	0.2462853533178	0.0249448560589844	0.105	0.099	1	CD4_TCM	CD4 TCM	Post-HIV vs Pre-HIV
chr16-78896108-78896673	0.24629714357278	-0.245967966409484	0.013	0.015	1	CD4_TCM	CD4 TCM	Post-HIV vs Pre-HIV
chr2-126658969-126659487	0.246301203726832	0.509693405134812	0.02	0.014	1	CD4_TCM	CD4 TCM	Post-HIV vs Pre-HIV
chr16-56916506-56917546	0.246309708909571	0.429531860710194	0.017	0.013	1	CD4_TCM	CD4 TCM	Post-HIV vs Pre-HIV
chr10-100338275-100339648	0.246315980472851	0.294388951517983	0.045	0.035	1	CD4_TCM	CD4 TCM	Post-HIV vs Pre-HIV
chr2-54634495-54635461	0.246336404936927	-0.418813270997421	0.009	0.011	1	CD4_TCM	CD4 TCM	Post-HIV vs Pre-HIV
chr15-79853195-79854170	0.246350552327253	0.355838903357828	0.026	0.02	1	CD4_TCM	CD4 TCM	Post-HIV vs Pre-HIV
chr12-3275108-3275945	0.246351813597271	0.406912088314898	0.021	0.015	1	CD4_TCM	CD4 TCM	Post-HIV vs Pre-HIV
chr12-75456968-75457678	0.246356868040904	-0.0683564306985023	0.011	0.011	1	CD4_TCM	CD4 TCM	Post-HIV vs Pre-HIV
chr2-127637735-127638555	0.246377892301923	-0.392836872013765	0.008	0.01	1	CD4_TCM	CD4 TCM	Post-HIV vs Pre-HIV
chr2-74439982-74440877	0.246382357027979	0.116951970418526	0.021	0.019	1	CD4_TCM	CD4 TCM	Post-HIV vs Pre-HIV
chr20-64107379-64108327	0.246397878318235	-0.362149004032392	0.009	0.01	1	CD4_TCM	CD4 TCM	Post-HIV vs Pre-HIV
chrX-42531312-42531868	0.246398317318064	0.402153529732387	0.018	0.014	1	CD4_TCM	CD4 TCM	Post-HIV vs Pre-HIV
chr12-6835560-6836196	0.246400138473043	-0.143355350006147	0.051	0.055	1	CD4_TCM	CD4 TCM	Post-HIV vs Pre-HIV
chr3-48194101-48194856	0.246401354966571	0.748765611276069	0.01	0.006	1	CD4_TCM	CD4 TCM	Post-HIV vs Pre-HIV
chr9-37528614-37529601	0.246422463476366	-0.160158757683526	0.074	0.082	1	CD4_TCM	CD4 TCM	Post-HIV vs Pre-HIV
chr15-67081984-67082557	0.246450244368932	0.275578845808421	0.053	0.044	1	CD4_TCM	CD4 TCM	Post-HIV vs Pre-HIV
chr10-122434994-122435536	0.246477477673752	0.49402083046893	0.014	0.009	1	CD4_TCM	CD4 TCM	Post-HIV vs Pre-HIV
chr9-131798907-131799535	0.246513440946221	0.649413237058674	0.013	0.008	1	CD4_TCM	CD4 TCM	Post-HIV vs Pre-HIV
chr11-1639933-1640426	0.246629705395887	0.568633971992433	0.011	0.007	1	CD4_TCM	CD4 TCM	Post-HIV vs Pre-HIV
chr2-142873172-142874796	0.246675442443938	1.00739571221939	0.013	0.006	1	CD4_TCM	CD4 TCM	Post-HIV vs Pre-HIV
chr3-72822044-72822704	0.246717623984876	0.596385495597019	0.023	0.015	1	CD4_TCM	CD4 TCM	Post-HIV vs Pre-HIV
chr7-151432748-151433593	0.246763112596581	0.251212765294914	0.056	0.046	1	CD4_TCM	CD4 TCM	Post-HIV vs Pre-HIV
chr11-821831-822332	0.24678662234836	0.482463630798178	0.019	0.013	1	CD4_TCM	CD4 TCM	Post-HIV vs Pre-HIV
chr1-12210277-12211031	0.246792553888215	-0.136521530348748	0.04	0.044	1	CD4_TCM	CD4 TCM	Post-HIV vs Pre-HIV
chr7-17233609-17235184	0.246799704859042	-0.106708593166601	0.154	0.16	1	CD4_TCM	CD4 TCM	Post-HIV vs Pre-HIV
chr9-2842923-2844486	0.246825000541197	-0.00738266925203479	0.283	0.274	1	CD4_TCM	CD4 TCM	Post-HIV vs Pre-HIV
chr10-27242735-27243566	0.246858320635303	0.299312517044483	0.153	0.124	1	CD4_TCM	CD4 TCM	Post-HIV vs Pre-HIV
chr1-12173250-12174100	0.24687484009568	0.0892301665753268	0.246	0.227	1	CD4_TCM	CD4 TCM	Post-HIV vs Pre-HIV
chr17-28965312-28965935	0.246894828681422	-0.0958235901812778	0.018	0.018	1	CD4_TCM	CD4 TCM	Post-HIV vs Pre-HIV
chr2-202642698-202643897	0.246935238605322	0.453761824685179	0.055	0.039	1	CD4_TCM	CD4 TCM	Post-HIV vs Pre-HIV
chr3-196502065-196504098	0.246994203418333	0.110227525488869	0.246	0.222	1	CD4_TCM	CD4 TCM	Post-HIV vs Pre-HIV
chr12-68316769-68317372	0.246996882662799	0.574444927375868	0.014	0.009	1	CD4_TCM	CD4 TCM	Post-HIV vs Pre-HIV
chr3-188916514-188917609	0.247007649700324	-0.0677663976416785	0.012	0.012	1	CD4_TCM	CD4 TCM	Post-HIV vs Pre-HIV
chr21-44083133-44084384	0.247020851626382	0.13450299336148	0.131	0.118	1	CD4_TCM	CD4 TCM	Post-HIV vs Pre-HIV
chr2-10035641-10036913	0.247022940323288	0.34060759166429	0.026	0.019	1	CD4_TCM	CD4 TCM	Post-HIV vs Pre-HIV
chr4-2470818-2471109	0.247024950746462	0.535824666633794	0.012	0.008	1	CD4_TCM	CD4 TCM	Post-HIV vs Pre-HIV
chr19-43561914-43563696	0.247028468300919	-0.0875638399660741	0.117	0.116	1	CD4_TCM	CD4 TCM	Post-HIV vs Pre-HIV
chr16-53518268-53519658	0.247033886715232	-0.0188644907500635	0.073	0.071	1	CD4_TCM	CD4 TCM	Post-HIV vs Pre-HIV
chr2-128317202-128317990	0.247073891803723	0.546773707779513	0.033	0.022	1	CD4_TCM	CD4 TCM	Post-HIV vs Pre-HIV
chrX-17689671-17690465	0.247092636296943	0.715394602364138	0.013	0.008	1	CD4_TCM	CD4 TCM	Post-HIV vs Pre-HIV
chr1-100046093-100047226	0.24712892704461	0.377705523626116	0.035	0.026	1	CD4_TCM	CD4 TCM	Post-HIV vs Pre-HIV
chr1-10693442-10695328	0.247146289449655	0.178124876707879	0.219	0.19	1	CD4_TCM	CD4 TCM	Post-HIV vs Pre-HIV
chr11-112587828-112588681	0.24715947732424	0.551563623563286	0.012	0.008	1	CD4_TCM	CD4 TCM	Post-HIV vs Pre-HIV
chr5-134101447-134102320	0.247183099416573	0.353770239713292	0.069	0.052	1	CD4_TCM	CD4 TCM	Post-HIV vs Pre-HIV
chr20-50561295-50561915	0.247192850356788	0.418409213913594	0.017	0.013	1	CD4_TCM	CD4 TCM	Post-HIV vs Pre-HIV
chr8-37779640-37780349	0.247208484963231	0.428190067862467	0.032	0.022	1	CD4_TCM	CD4 TCM	Post-HIV vs Pre-HIV
chr15-74695211-74696630	0.247273670016451	0.203009912504207	0.125	0.106	1	CD4_TCM	CD4 TCM	Post-HIV vs Pre-HIV
chr8-7913474-7913760	0.247304171524673	0.212151102996173	0.017	0.014	1	CD4_TCM	CD4 TCM	Post-HIV vs Pre-HIV
chr3-45690390-45690869	0.247313677128051	-0.192312710588762	0.013	0.014	1	CD4_TCM	CD4 TCM	Post-HIV vs Pre-HIV
chr9-32524911-32526757	0.247314578732607	0.253639802141437	0.166	0.134	1	CD4_TCM	CD4 TCM	Post-HIV vs Pre-HIV
chr17-488959-490342	0.247317623064917	0.0160860873704869	0.07	0.065	1	CD4_TCM	CD4 TCM	Post-HIV vs Pre-HIV
chr6-36911636-36913263	0.247350198060501	0.210495563782261	0.147	0.124	1	CD4_TCM	CD4 TCM	Post-HIV vs Pre-HIV
chr14-49945332-49946997	0.247368866477409	-0.121204264779093	0.044	0.046	1	CD4_TCM	CD4 TCM	Post-HIV vs Pre-HIV
chr3-16800924-16802071	0.247389559379652	-0.117613600513133	0.015	0.015	1	CD4_TCM	CD4 TCM	Post-HIV vs Pre-HIV
chr1-114281955-114283142	0.247423388852799	0.00169228153696555	0.024	0.023	1	CD4_TCM	CD4 TCM	Post-HIV vs Pre-HIV
chr2-238370262-238371146	0.2474974496222	-0.304769782409974	0.008	0.01	1	CD4_TCM	CD4 TCM	Post-HIV vs Pre-HIV
chr16-3029465-3029948	0.247509542956014	-0.0108362149810537	0.039	0.038	1	CD4_TCM	CD4 TCM	Post-HIV vs Pre-HIV
chr8-142776487-142778038	0.247509977542477	0.149532114055194	0.263	0.227	1	CD4_TCM	CD4 TCM	Post-HIV vs Pre-HIV
chr8-66001428-66002244	0.247510075225647	-0.00676927139817751	0.013	0.013	1	CD4_TCM	CD4 TCM	Post-HIV vs Pre-HIV
chr3-50340411-50341412	0.24752738313509	0.237886354491239	0.126	0.104	1	CD4_TCM	CD4 TCM	Post-HIV vs Pre-HIV
chr2-84855219-84856099	0.247549055614445	0.571253954076927	0.022	0.015	1	CD4_TCM	CD4 TCM	Post-HIV vs Pre-HIV
chr16-29081711-29082802	0.247557437749964	0.32774301638301	0.027	0.021	1	CD4_TCM	CD4 TCM	Post-HIV vs Pre-HIV
chr2-234392827-234393821	0.247590075582498	-0.106694208601361	0.012	0.012	1	CD4_TCM	CD4 TCM	Post-HIV vs Pre-HIV
chr1-228514969-228515772	0.247597883707941	0.457641303865042	0.017	0.012	1	CD4_TCM	CD4 TCM	Post-HIV vs Pre-HIV
chr20-1503455-1504042	0.247607889142649	0.209189011149534	0.07	0.061	1	CD4_TCM	CD4 TCM	Post-HIV vs Pre-HIV
chr19-2782471-2783710	0.247617009018936	0.242721097589116	0.258	0.211	1	CD4_TCM	CD4 TCM	Post-HIV vs Pre-HIV
chr9-109012003-109013940	0.247629084815637	0.189633609826115	0.202	0.171	1	CD4_TCM	CD4 TCM	Post-HIV vs Pre-HIV
chr10-6606856-6607554	0.247635717564083	-0.171455204279849	0.027	0.03	1	CD4_TCM	CD4 TCM	Post-HIV vs Pre-HIV
chr3-114152120-114153060	0.247654527989805	0.256384079369813	0.079	0.064	1	CD4_TCM	CD4 TCM	Post-HIV vs Pre-HIV
chr5-72556008-72557324	0.247654761642488	0.684653338647078	0.012	0.007	1	CD4_TCM	CD4 TCM	Post-HIV vs Pre-HIV
chr6-136647088-136647868	0.247662243717898	-0.22385345604205	0.043	0.05	1	CD4_TCM	CD4 TCM	Post-HIV vs Pre-HIV
chr16-2127010-2127798	0.247667002032571	-0.350196127329188	0.011	0.014	1	CD4_TCM	CD4 TCM	Post-HIV vs Pre-HIV
chr5-14628202-14628683	0.247697734747317	0.596267234688242	0.011	0.007	1	CD4_TCM	CD4 TCM	Post-HIV vs Pre-HIV
chr22-17368465-17370529	0.247708416017759	0.339377526151566	0.031	0.024	1	CD4_TCM	CD4 TCM	Post-HIV vs Pre-HIV
chr21-42405536-42406692	0.247712096145	0.263962336021999	0.073	0.058	1	CD4_TCM	CD4 TCM	Post-HIV vs Pre-HIV
chr7-143901276-143902408	0.247715452180831	0.0183883110245959	0.195	0.184	1	CD4_TCM	CD4 TCM	Post-HIV vs Pre-HIV
chr7-128904090-128904997	0.247731856425495	0.430202578291888	0.035	0.026	1	CD4_TCM	CD4 TCM	Post-HIV vs Pre-HIV
chr17-46121777-46122840	0.247783562481328	0.465252431214244	0.037	0.027	1	CD4_TCM	CD4 TCM	Post-HIV vs Pre-HIV
chr2-42099250-42099700	0.247788106096483	-0.0242721608355061	0.014	0.014	1	CD4_TCM	CD4 TCM	Post-HIV vs Pre-HIV
chr9-41272898-41274348	0.247821328217142	0.497836559215693	0.08	0.055	1	CD4_TCM	CD4 TCM	Post-HIV vs Pre-HIV
chr1-15408971-15410908	0.247822330099602	0.116545086130967	0.279	0.251	1	CD4_TCM	CD4 TCM	Post-HIV vs Pre-HIV
chr3-195994198-195994621	0.247826782357344	0.200735127025171	0.027	0.023	1	CD4_TCM	CD4 TCM	Post-HIV vs Pre-HIV
chr6-149925259-149926489	0.247861630699495	0.246806810029639	0.054	0.045	1	CD4_TCM	CD4 TCM	Post-HIV vs Pre-HIV
chr4-147616801-147618175	0.24786246056839	0.168078066273452	0.286	0.249	1	CD4_TCM	CD4 TCM	Post-HIV vs Pre-HIV
chr9-83622415-83624065	0.247874253627632	0.189743998173358	0.151	0.129	1	CD4_TCM	CD4 TCM	Post-HIV vs Pre-HIV
chr17-45583021-45585453	0.247876772923799	0.246444082556227	0.353	0.292	1	CD4_TCM	CD4 TCM	Post-HIV vs Pre-HIV
chr3-184543504-184544331	0.247882722489214	0.317188688779989	0.062	0.049	1	CD4_TCM	CD4 TCM	Post-HIV vs Pre-HIV
chr2-143452540-143453444	0.247891921208603	-0.286684549821233	0.015	0.017	1	CD4_TCM	CD4 TCM	Post-HIV vs Pre-HIV
chr12-1662793-1663311	0.247897408403214	-0.264095693444036	0.018	0.02	1	CD4_TCM	CD4 TCM	Post-HIV vs Pre-HIV
chr14-24436357-24437040	0.24790236158943	-0.0319175592545391	0.036	0.034	1	CD4_TCM	CD4 TCM	Post-HIV vs Pre-HIV
chr13-20163227-20163682	0.247913429590545	0.288126676290115	0.042	0.033	1	CD4_TCM	CD4 TCM	Post-HIV vs Pre-HIV
chr3-38135935-38137667	0.247925165519748	0.180233874546276	0.269	0.228	1	CD4_TCM	CD4 TCM	Post-HIV vs Pre-HIV
chr3-53180374-53181313	0.247932968995762	1.09510498785396	0.01	0.004	1	CD4_TCM	CD4 TCM	Post-HIV vs Pre-HIV
chr10-6482514-6483431	0.247944752028498	-0.10166043588065	0.012	0.013	1	CD4_TCM	CD4 TCM	Post-HIV vs Pre-HIV
chr13-31423844-31424489	0.247972756243707	-0.583758384594449	0.008	0.012	1	CD4_TCM	CD4 TCM	Post-HIV vs Pre-HIV
chr19-4669338-4671005	0.247975637934741	-0.00140869108648389	0.23	0.221	1	CD4_TCM	CD4 TCM	Post-HIV vs Pre-HIV
chr11-20360495-20361052	0.247996795679153	0.468880107214888	0.035	0.025	1	CD4_TCM	CD4 TCM	Post-HIV vs Pre-HIV
chr6-118787440-118788361	0.248021983920468	-0.385256582320194	0.013	0.017	1	CD4_TCM	CD4 TCM	Post-HIV vs Pre-HIV
chr19-2014121-2015792	0.248030180553547	0.0561651630131479	0.074	0.067	1	CD4_TCM	CD4 TCM	Post-HIV vs Pre-HIV
chr20-63290759-63291559	0.248066337078195	-0.0520106542670402	0.034	0.033	1	CD4_TCM	CD4 TCM	Post-HIV vs Pre-HIV
chr4-87374914-87376339	0.24807828439706	0.465939710614855	0.023	0.016	1	CD4_TCM	CD4 TCM	Post-HIV vs Pre-HIV
chr5-54609752-54611438	0.24808750154803	-0.0455608981860114	0.036	0.034	1	CD4_TCM	CD4 TCM	Post-HIV vs Pre-HIV
chr6-31734617-31735180	0.248098620540221	-0.0104622332491324	0.036	0.035	1	CD4_TCM	CD4 TCM	Post-HIV vs Pre-HIV
chr22-43995612-43996789	0.248098932415645	0.020649500674653	0.041	0.04	1	CD4_TCM	CD4 TCM	Post-HIV vs Pre-HIV
chr20-41047419-41049183	0.248108009672198	0.322674060814577	0.071	0.054	1	CD4_TCM	CD4 TCM	Post-HIV vs Pre-HIV
chr2-72833056-72833696	0.248118304291323	-0.400213859939051	0.007	0.01	1	CD4_TCM	CD4 TCM	Post-HIV vs Pre-HIV
chr4-169756747-169758280	0.248129786581769	0.0238270056420704	0.165	0.157	1	CD4_TCM	CD4 TCM	Post-HIV vs Pre-HIV
chr5-77850911-77853278	0.248165297104595	0.355696038502046	0.027	0.02	1	CD4_TCM	CD4 TCM	Post-HIV vs Pre-HIV
chr2-190537804-190538036	0.248165969265893	0.475281994325704	0.013	0.01	1	CD4_TCM	CD4 TCM	Post-HIV vs Pre-HIV
chr21-35528200-35529768	0.248175921591283	0.317837927938338	0.043	0.033	1	CD4_TCM	CD4 TCM	Post-HIV vs Pre-HIV
chr3-101938330-101938813	0.24818036707109	-0.0464586847137802	0.011	0.011	1	CD4_TCM	CD4 TCM	Post-HIV vs Pre-HIV
chr8-140830930-140831422	0.248190131826178	0.320852186146681	0.017	0.014	1	CD4_TCM	CD4 TCM	Post-HIV vs Pre-HIV
chr15-49145845-49146332	0.248190791403386	-0.145840352231462	0.009	0.01	1	CD4_TCM	CD4 TCM	Post-HIV vs Pre-HIV
chr6-40788572-40789519	0.248223294642288	-0.281595321494057	0.009	0.01	1	CD4_TCM	CD4 TCM	Post-HIV vs Pre-HIV
chr19-7669771-7670986	0.248230620657443	0.627564952346756	0.017	0.011	1	CD4_TCM	CD4 TCM	Post-HIV vs Pre-HIV
chr12-54404110-54404888	0.248245243213891	0.319855644563805	0.05	0.039	1	CD4_TCM	CD4 TCM	Post-HIV vs Pre-HIV
chr19-8389532-8391107	0.248268306979354	0.00322406226354466	0.424	0.406	1	CD4_TCM	CD4 TCM	Post-HIV vs Pre-HIV
chr12-31323517-31326575	0.248269950049801	0.115969768684727	0.429	0.381	1	CD4_TCM	CD4 TCM	Post-HIV vs Pre-HIV
chr17-8093711-8094595	0.248271247855019	0.268970895170432	0.068	0.055	1	CD4_TCM	CD4 TCM	Post-HIV vs Pre-HIV
chr6-36765654-36766487	0.248290262812778	0.36324751307282	0.046	0.035	1	CD4_TCM	CD4 TCM	Post-HIV vs Pre-HIV
chr7-102278859-102280129	0.248300676574169	0.197564949992759	0.042	0.037	1	CD4_TCM	CD4 TCM	Post-HIV vs Pre-HIV
chr3-161408747-161409349	0.248303817480639	0.428231341517626	0.01	0.007	1	CD4_TCM	CD4 TCM	Post-HIV vs Pre-HIV
chr2-197309491-197311256	0.24830973429161	-0.0399284756114904	0.272	0.268	1	CD4_TCM	CD4 TCM	Post-HIV vs Pre-HIV
chrX-49308531-49310065	0.248323530847678	0.407520076288945	0.04	0.03	1	CD4_TCM	CD4 TCM	Post-HIV vs Pre-HIV
chr22-39094654-39095054	0.248339157307042	-0.205449257593396	0.031	0.033	1	CD4_TCM	CD4 TCM	Post-HIV vs Pre-HIV
chr13-97209900-97211071	0.24837059475061	-0.135490996219064	0.019	0.019	1	CD4_TCM	CD4 TCM	Post-HIV vs Pre-HIV
chr22-36434904-36436313	0.248384747496651	-0.0578817621511805	0.097	0.099	1	CD4_TCM	CD4 TCM	Post-HIV vs Pre-HIV
chr3-48917987-48920158	0.248418410936881	0.183104522725704	0.309	0.259	1	CD4_TCM	CD4 TCM	Post-HIV vs Pre-HIV
chr6-31351010-31352246	0.248425691368544	0.27449557166663	0.098	0.078	1	CD4_TCM	CD4 TCM	Post-HIV vs Pre-HIV
chr18-69947068-69949382	0.248429705011378	0.253301074637282	0.096	0.078	1	CD4_TCM	CD4 TCM	Post-HIV vs Pre-HIV
chr2-96320790-96322277	0.248440851539698	-0.0292014406788583	0.127	0.124	1	CD4_TCM	CD4 TCM	Post-HIV vs Pre-HIV
chr2-21042852-21043556	0.248468693400557	0.772604018875033	0.01	0.006	1	CD4_TCM	CD4 TCM	Post-HIV vs Pre-HIV
chr1-169585924-169587086	0.248492446727099	0.33151864527607	0.063	0.051	1	CD4_TCM	CD4 TCM	Post-HIV vs Pre-HIV
chr12-9283194-9284586	0.248497991868712	0.161248963252186	0.086	0.073	1	CD4_TCM	CD4 TCM	Post-HIV vs Pre-HIV
chr2-86622473-86624112	0.248522219310719	0.278275587992817	0.228	0.181	1	CD4_TCM	CD4 TCM	Post-HIV vs Pre-HIV
chr8-118110761-118112302	0.248524781355049	-0.00381184414788982	0.214	0.206	1	CD4_TCM	CD4 TCM	Post-HIV vs Pre-HIV
chr7-44145019-44146714	0.248531826848705	0.350137592142494	0.087	0.068	1	CD4_TCM	CD4 TCM	Post-HIV vs Pre-HIV
chr4-1289162-1290557	0.248639177692154	0.138114869661413	0.316	0.279	1	CD4_TCM	CD4 TCM	Post-HIV vs Pre-HIV
chr9-121298821-121300139	0.248649586229194	0.58346884718445	0.02	0.013	1	CD4_TCM	CD4 TCM	Post-HIV vs Pre-HIV
chr1-70204765-70206151	0.248656105727561	0.169932625450029	0.248	0.216	1	CD4_TCM	CD4 TCM	Post-HIV vs Pre-HIV
chr17-78120937-78122322	0.248688129267212	0.28518741044962	0.111	0.088	1	CD4_TCM	CD4 TCM	Post-HIV vs Pre-HIV
chr7-5375844-5376371	0.248688380367559	-0.132199773506839	0.026	0.028	1	CD4_TCM	CD4 TCM	Post-HIV vs Pre-HIV
chr9-22005917-22006283	0.248690222048999	0.691630388793898	0.011	0.007	1	CD4_TCM	CD4 TCM	Post-HIV vs Pre-HIV
chr3-15667269-15668150	0.248711452556115	-0.343119362147519	0.018	0.023	1	CD4_TCM	CD4 TCM	Post-HIV vs Pre-HIV
chr5-75681064-75681546	0.24871582458526	0.393260423127942	0.012	0.009	1	CD4_TCM	CD4 TCM	Post-HIV vs Pre-HIV
chr1-1573821-1575456	0.248719637385013	0.15356826122275	0.285	0.255	1	CD4_TCM	CD4 TCM	Post-HIV vs Pre-HIV
chr11-46112811-46113324	0.248735019795135	0.349628732029831	0.042	0.032	1	CD4_TCM	CD4 TCM	Post-HIV vs Pre-HIV
chr11-7892314-7893270	0.24874431261652	0.359170785593902	0.018	0.013	1	CD4_TCM	CD4 TCM	Post-HIV vs Pre-HIV
chr1-100452277-100453062	0.248801005058218	-0.0697373898507407	0.077	0.078	1	CD4_TCM	CD4 TCM	Post-HIV vs Pre-HIV
chr10-60708351-60709130	0.248813173850047	0.589592072484469	0.029	0.019	1	CD4_TCM	CD4 TCM	Post-HIV vs Pre-HIV
chr12-123149737-123151670	0.248844755313019	0.0547053443290273	0.11	0.1	1	CD4_TCM	CD4 TCM	Post-HIV vs Pre-HIV
chr15-91472187-91472776	0.248845870083803	0.127298901327787	0.059	0.053	1	CD4_TCM	CD4 TCM	Post-HIV vs Pre-HIV
chr16-88691473-88692476	0.248849895630867	0.356429052106543	0.035	0.027	1	CD4_TCM	CD4 TCM	Post-HIV vs Pre-HIV
chr20-481133-481475	0.248851059626873	-0.186051538811331	0.009	0.011	1	CD4_TCM	CD4 TCM	Post-HIV vs Pre-HIV
chr17-28916048-28916668	0.248858553704562	0.470746739134997	0.037	0.027	1	CD4_TCM	CD4 TCM	Post-HIV vs Pre-HIV
chr16-87712882-87714231	0.248875628283884	0.0596816806816047	0.032	0.03	1	CD4_TCM	CD4 TCM	Post-HIV vs Pre-HIV
chr14-75282707-75284459	0.248886576490187	-0.0160310778077231	0.14	0.139	1	CD4_TCM	CD4 TCM	Post-HIV vs Pre-HIV
chr22-23521179-23522898	0.248919020567124	0.146933185783708	0.056	0.046	1	CD4_TCM	CD4 TCM	Post-HIV vs Pre-HIV
chr1-235074328-235075559	0.248920335007608	-0.155895512273944	0.031	0.034	1	CD4_TCM	CD4 TCM	Post-HIV vs Pre-HIV
chr6-169654214-169655417	0.248924110297321	0.0441617365135611	0.104	0.099	1	CD4_TCM	CD4 TCM	Post-HIV vs Pre-HIV
chr21-17780093-17780929	0.248929373236583	-0.0858452110739236	0.048	0.051	1	CD4_TCM	CD4 TCM	Post-HIV vs Pre-HIV
chr17-7444800-7446031	0.248944393119547	0.49458508763317	0.047	0.031	1	CD4_TCM	CD4 TCM	Post-HIV vs Pre-HIV
chr15-79872226-79873201	0.248951280972005	0.11991890318451	0.025	0.023	1	CD4_TCM	CD4 TCM	Post-HIV vs Pre-HIV
chr7-142785641-142786398	0.248965831515176	0.249599290841313	0.11	0.091	1	CD4_TCM	CD4 TCM	Post-HIV vs Pre-HIV
chr1-94236805-94237949	0.24904710106384	0.697591876398579	0.016	0.009	1	CD4_TCM	CD4 TCM	Post-HIV vs Pre-HIV
chr3-136885276-136886147	0.249064408108842	0.560081500615337	0.034	0.023	1	CD4_TCM	CD4 TCM	Post-HIV vs Pre-HIV
chr12-27821824-27822679	0.249069600922263	-0.134841100367907	0.062	0.065	1	CD4_TCM	CD4 TCM	Post-HIV vs Pre-HIV
chr2-233421870-233422475	0.24908080072859	-0.147664810184799	0.061	0.065	1	CD4_TCM	CD4 TCM	Post-HIV vs Pre-HIV
chr6-138984385-138984584	0.249097173138537	0.415959774020054	0.018	0.013	1	CD4_TCM	CD4 TCM	Post-HIV vs Pre-HIV
chr21-36965775-36967144	0.249117938066133	0.254929429502732	0.191	0.153	1	CD4_TCM	CD4 TCM	Post-HIV vs Pre-HIV
chr4-77051978-77052679	0.24911964178984	0.543429657553636	0.015	0.011	1	CD4_TCM	CD4 TCM	Post-HIV vs Pre-HIV
chr17-38923801-38924216	0.249145478574969	-0.191989933197184	0.012	0.014	1	CD4_TCM	CD4 TCM	Post-HIV vs Pre-HIV
chr10-84540165-84541022	0.249189751575498	0.301096228633977	0.04	0.031	1	CD4_TCM	CD4 TCM	Post-HIV vs Pre-HIV
chr12-11770147-11770422	0.249208042345061	0.747199841577311	0.011	0.006	1	CD4_TCM	CD4 TCM	Post-HIV vs Pre-HIV
chr17-49495937-49496947	0.249235868589714	0.286893993455154	0.091	0.072	1	CD4_TCM	CD4 TCM	Post-HIV vs Pre-HIV
chr5-79513128-79514959	0.249257938759418	0.202247308899835	0.254	0.214	1	CD4_TCM	CD4 TCM	Post-HIV vs Pre-HIV
chr21-5128209-5128596	0.249287778635025	0.18346133877526	0.045	0.039	1	CD4_TCM	CD4 TCM	Post-HIV vs Pre-HIV
chr14-73508165-73509000	0.249293672599833	-0.106239319696697	0.018	0.019	1	CD4_TCM	CD4 TCM	Post-HIV vs Pre-HIV
chr12-116532806-116534501	0.249296154602874	0.349916637551106	0.074	0.055	1	CD4_TCM	CD4 TCM	Post-HIV vs Pre-HIV
chr18-24659921-24660685	0.249313651945255	-0.262485749932321	0.012	0.015	1	CD4_TCM	CD4 TCM	Post-HIV vs Pre-HIV
chr21-33373609-33375498	0.249357573178247	0.401489543550479	0.024	0.017	1	CD4_TCM	CD4 TCM	Post-HIV vs Pre-HIV
chr14-24429337-24431202	0.249375895733456	0.083507020649823	0.256	0.234	1	CD4_TCM	CD4 TCM	Post-HIV vs Pre-HIV
chr2-26345088-26347312	0.249468006747398	0.0171370809795954	0.428	0.406	1	CD4_TCM	CD4 TCM	Post-HIV vs Pre-HIV
chr15-65488909-65489542	0.249476846475529	0.460665926686564	0.011	0.008	1	CD4_TCM	CD4 TCM	Post-HIV vs Pre-HIV
chr2-68764597-68764979	0.24950065037714	-0.102472627429491	0.022	0.023	1	CD4_TCM	CD4 TCM	Post-HIV vs Pre-HIV
chr17-64927398-64927897	0.249517831406042	-0.130923262583936	0.019	0.021	1	CD4_TCM	CD4 TCM	Post-HIV vs Pre-HIV
chr1-11648723-11649184	0.249523041148552	0.364723312882559	0.03	0.023	1	CD4_TCM	CD4 TCM	Post-HIV vs Pre-HIV
chr6-2970431-2972520	0.249543801460299	0.436678274903092	0.096	0.069	1	CD4_TCM	CD4 TCM	Post-HIV vs Pre-HIV
chr6-16669735-16670550	0.249562626681142	0.446793385450706	0.012	0.009	1	CD4_TCM	CD4 TCM	Post-HIV vs Pre-HIV
chr19-55598754-55600708	0.249577696273232	0.125896241869256	0.498	0.446	1	CD4_TCM	CD4 TCM	Post-HIV vs Pre-HIV
chr9-123996482-123998234	0.249587674943971	0.640425837223444	0.015	0.009	1	CD4_TCM	CD4 TCM	Post-HIV vs Pre-HIV
chr14-21300708-21301297	0.249597772272654	0.462002404546868	0.013	0.009	1	CD4_TCM	CD4 TCM	Post-HIV vs Pre-HIV
chr17-4100968-4101809	0.249621318918015	0.441640594424096	0.015	0.011	1	CD4_TCM	CD4 TCM	Post-HIV vs Pre-HIV
chr3-13011439-13012734	0.249633596860143	-0.0143889589581976	0.17	0.164	1	CD4_TCM	CD4 TCM	Post-HIV vs Pre-HIV
chr20-35410972-35412525	0.249654146308179	0.186584112160181	0.157	0.134	1	CD4_TCM	CD4 TCM	Post-HIV vs Pre-HIV
chr1-179867564-179868088	0.249657838733199	-0.200727627997611	0.016	0.017	1	CD4_TCM	CD4 TCM	Post-HIV vs Pre-HIV
chr6-159093588-159095175	0.249667852204133	0.526558228109553	0.028	0.02	1	CD4_TCM	CD4 TCM	Post-HIV vs Pre-HIV
chr19-12091890-12092856	0.249673308710277	0.530564454807596	0.015	0.011	1	CD4_TCM	CD4 TCM	Post-HIV vs Pre-HIV
chr12-25957891-25959405	0.249674583861969	0.787520483471882	0.014	0.008	1	CD4_TCM	CD4 TCM	Post-HIV vs Pre-HIV
chr11-67397055-67397339	0.249708948722421	-0.0218397116264146	0.017	0.017	1	CD4_TCM	CD4 TCM	Post-HIV vs Pre-HIV
chr3-11847642-11847843	0.249736922768421	-0.332884044132368	0.009	0.011	1	CD4_TCM	CD4 TCM	Post-HIV vs Pre-HIV
chr2-168246209-168248008	0.249799659776437	0.0239062300537571	0.279	0.262	1	CD4_TCM	CD4 TCM	Post-HIV vs Pre-HIV
chr3-149812215-149814233	0.249836211498189	-0.00458060670196869	0.241	0.234	1	CD4_TCM	CD4 TCM	Post-HIV vs Pre-HIV
chr6-150037404-150038165	0.249864958526108	0.578761064809836	0.01	0.006	1	CD4_TCM	CD4 TCM	Post-HIV vs Pre-HIV
chr7-66631450-66631781	0.249878958996856	-0.163726436100419	0.023	0.025	1	CD4_TCM	CD4 TCM	Post-HIV vs Pre-HIV
chr9-20624782-20625021	0.24988801750733	0.445749674353597	0.021	0.015	1	CD4_TCM	CD4 TCM	Post-HIV vs Pre-HIV
chr5-134279461-134280305	0.249893761299602	0.314102509766107	0.045	0.035	1	CD4_TCM	CD4 TCM	Post-HIV vs Pre-HIV
chr19-36796647-36797897	0.249915516685297	-0.0214481204454224	0.209	0.203	1	CD4_TCM	CD4 TCM	Post-HIV vs Pre-HIV
chr19-4809429-4809975	0.249919819155403	0.390737766728783	0.046	0.034	1	CD4_TCM	CD4 TCM	Post-HIV vs Pre-HIV
chr7-5331141-5331769	0.249948124333572	0.429978968407069	0.027	0.02	1	CD4_TCM	CD4 TCM	Post-HIV vs Pre-HIV
chr20-956090-956812	0.249955917631025	0.409954421622635	0.045	0.033	1	CD4_TCM	CD4 TCM	Post-HIV vs Pre-HIV
chr16-87388017-87388796	0.249958578084476	-0.0105911293839216	0.216	0.204	1	CD4_TCM	CD4 TCM	Post-HIV vs Pre-HIV
chr20-60272588-60273181	0.249967344424259	-0.336297651636342	0.008	0.01	1	CD4_TCM	CD4 TCM	Post-HIV vs Pre-HIV
chr6-129251773-129252423	0.249985237359692	-0.248147155037642	0.01	0.011	1	CD4_TCM	CD4 TCM	Post-HIV vs Pre-HIV
chr12-51885588-51886355	0.250018697775775	0.685515987120043	0.024	0.014	1	CD4_TCM	CD4 TCM	Post-HIV vs Pre-HIV
chr6-149128306-149129070	0.250033271540158	-0.261996752682276	0.011	0.013	1	CD4_TCM	CD4 TCM	Post-HIV vs Pre-HIV
chr14-21734300-21734825	0.25006905616088	-0.232704524892811	0.012	0.014	1	CD4_TCM	CD4 TCM	Post-HIV vs Pre-HIV
chr6-139530578-139531717	0.250077096783741	-0.296575690936197	0.031	0.036	1	CD4_TCM	CD4 TCM	Post-HIV vs Pre-HIV
chr6-24357379-24358349	0.250131003359592	0.352386609800869	0.025	0.019	1	CD4_TCM	CD4 TCM	Post-HIV vs Pre-HIV
chrX-16869433-16871506	0.250136560840747	-0.0182332305851084	0.265	0.26	1	CD4_TCM	CD4 TCM	Post-HIV vs Pre-HIV
chr11-66842417-66843949	0.250148150584696	0.183404662936576	0.318	0.269	1	CD4_TCM	CD4 TCM	Post-HIV vs Pre-HIV
chr11-826912-828078	0.250208893328963	0.0873146347128935	0.059	0.054	1	CD4_TCM	CD4 TCM	Post-HIV vs Pre-HIV
chr16-17469322-17471653	0.250213950443182	0.227187774743437	0.11	0.091	1	CD4_TCM	CD4 TCM	Post-HIV vs Pre-HIV
chr14-67666588-67667484	0.250220373768088	0.358440288820392	0.031	0.024	1	CD4_TCM	CD4 TCM	Post-HIV vs Pre-HIV
chr5-90783373-90784042	0.250237574047287	-0.425503639538429	0.01	0.013	1	CD4_TCM	CD4 TCM	Post-HIV vs Pre-HIV
chr3-130892848-130894783	0.250241253997377	0.14740690141232	0.274	0.24	1	CD4_TCM	CD4 TCM	Post-HIV vs Pre-HIV
chr16-50740738-50742835	0.250265430739687	-0.0161770706946326	0.465	0.445	1	CD4_TCM	CD4 TCM	Post-HIV vs Pre-HIV
chr10-102132297-102134170	0.250279157608016	-0.0104561641009954	0.335	0.324	1	CD4_TCM	CD4 TCM	Post-HIV vs Pre-HIV
chr9-94668664-94669823	0.250303400544436	0.023693372205758	0.054	0.053	1	CD4_TCM	CD4 TCM	Post-HIV vs Pre-HIV
chr20-43456842-43458910	0.250318149626522	0.131215288743544	0.372	0.331	1	CD4_TCM	CD4 TCM	Post-HIV vs Pre-HIV
chr22-40764336-40765300	0.250322927441805	0.527900208733931	0.014	0.009	1	CD4_TCM	CD4 TCM	Post-HIV vs Pre-HIV
chr3-149808109-149808511	0.250337529311059	-0.275872363412499	0.016	0.019	1	CD4_TCM	CD4 TCM	Post-HIV vs Pre-HIV
chr9-129776683-129778000	0.250347527810612	0.0282291262221497	0.021	0.018	1	CD4_TCM	CD4 TCM	Post-HIV vs Pre-HIV
chr17-80252436-80253330	0.250357426820688	-0.0630240671060676	0.087	0.089	1	CD4_TCM	CD4 TCM	Post-HIV vs Pre-HIV
chr3-150183821-150184568	0.250373371820829	-0.0687984140727091	0.013	0.013	1	CD4_TCM	CD4 TCM	Post-HIV vs Pre-HIV
chr5-177429022-177429915	0.250435533638452	0.0551001177376076	0.099	0.09	1	CD4_TCM	CD4 TCM	Post-HIV vs Pre-HIV
chr11-68312128-68313978	0.250459623436224	0.366588944503815	0.037	0.028	1	CD4_TCM	CD4 TCM	Post-HIV vs Pre-HIV
chr1-39559037-39559935	0.250481982319643	0.177946668585502	0.065	0.056	1	CD4_TCM	CD4 TCM	Post-HIV vs Pre-HIV
chr6-119077625-119079454	0.250483603037593	0.227145195295207	0.182	0.15	1	CD4_TCM	CD4 TCM	Post-HIV vs Pre-HIV
chr19-15200124-15201291	0.250561935598398	0.460089160596838	0.016	0.011	1	CD4_TCM	CD4 TCM	Post-HIV vs Pre-HIV
chr19-35898651-35900725	0.250593027397882	0.110768593396213	0.318	0.291	1	CD4_TCM	CD4 TCM	Post-HIV vs Pre-HIV
chr1-1943544-1944481	0.250624783228346	-0.0121638839661675	0.026	0.025	1	CD4_TCM	CD4 TCM	Post-HIV vs Pre-HIV
chr10-133393546-133395029	0.250625511039072	0.234198884186884	0.23	0.19	1	CD4_TCM	CD4 TCM	Post-HIV vs Pre-HIV
chr8-20196515-20198093	0.250629165410362	0.167432082065333	0.264	0.229	1	CD4_TCM	CD4 TCM	Post-HIV vs Pre-HIV
chr3-31768626-31769137	0.250631397965775	0.580325152970476	0.011	0.007	1	CD4_TCM	CD4 TCM	Post-HIV vs Pre-HIV
chr11-47540025-47540734	0.250659570356694	0.427017195651077	0.01	0.008	1	CD4_TCM	CD4 TCM	Post-HIV vs Pre-HIV
chr22-26596660-26597459	0.250723462709	0.643934163779479	0.015	0.009	1	CD4_TCM	CD4 TCM	Post-HIV vs Pre-HIV
chr3-122575862-122576815	0.250741030027276	0.58551361889593	0.015	0.01	1	CD4_TCM	CD4 TCM	Post-HIV vs Pre-HIV
chr12-62259341-62261213	0.250759233840975	0.00616055800072102	0.372	0.36	1	CD4_TCM	CD4 TCM	Post-HIV vs Pre-HIV
chr15-65884292-65885013	0.250805208846289	0.436437257122122	0.014	0.01	1	CD4_TCM	CD4 TCM	Post-HIV vs Pre-HIV
chr20-32017763-32019507	0.250846760090577	0.423150149559523	0.071	0.051	1	CD4_TCM	CD4 TCM	Post-HIV vs Pre-HIV
chr2-85852805-85854432	0.2508510329071	0.196257531129087	0.162	0.139	1	CD4_TCM	CD4 TCM	Post-HIV vs Pre-HIV
chr4-680414-681999	0.250863075940981	0.181027922785894	0.103	0.088	1	CD4_TCM	CD4 TCM	Post-HIV vs Pre-HIV
chr12-130825967-130826647	0.250866994011981	0.326294119918451	0.048	0.038	1	CD4_TCM	CD4 TCM	Post-HIV vs Pre-HIV
chr2-43129886-43130285	0.250876080024314	-0.0812313603337729	0.031	0.031	1	CD4_TCM	CD4 TCM	Post-HIV vs Pre-HIV
chr18-76874509-76875674	0.250877207436033	0.388259588839776	0.032	0.024	1	CD4_TCM	CD4 TCM	Post-HIV vs Pre-HIV
chr17-39096401-39097208	0.250897154128149	-0.0160444872649124	0.034	0.033	1	CD4_TCM	CD4 TCM	Post-HIV vs Pre-HIV
chrX-2927695-2929519	0.250931987763491	-0.0441159818140178	0.027	0.027	1	CD4_TCM	CD4 TCM	Post-HIV vs Pre-HIV
chr4-139657530-139658383	0.250936637600095	-0.261625077301742	0.012	0.014	1	CD4_TCM	CD4 TCM	Post-HIV vs Pre-HIV
chr2-3461562-3463021	0.250939749407109	0.321003876298368	0.028	0.022	1	CD4_TCM	CD4 TCM	Post-HIV vs Pre-HIV
chr2-236567516-236568834	0.250950579789598	-0.292127409231604	0.023	0.026	1	CD4_TCM	CD4 TCM	Post-HIV vs Pre-HIV
chr10-87861515-87864412	0.250950655636516	0.126084570087237	0.395	0.352	1	CD4_TCM	CD4 TCM	Post-HIV vs Pre-HIV
chr19-57389219-57390617	0.250976680033963	-0.0140439290122247	0.268	0.261	1	CD4_TCM	CD4 TCM	Post-HIV vs Pre-HIV
chr2-120231485-120232871	0.250980902207485	0.0454496861531632	0.117	0.111	1	CD4_TCM	CD4 TCM	Post-HIV vs Pre-HIV
chr22-29589766-29590444	0.251008521886963	0.270341817011218	0.052	0.042	1	CD4_TCM	CD4 TCM	Post-HIV vs Pre-HIV
chr15-67133856-67135196	0.251008523583722	-0.0379993727216759	0.092	0.092	1	CD4_TCM	CD4 TCM	Post-HIV vs Pre-HIV
chr1-160100851-160101382	0.251012639881884	0.280421071464532	0.075	0.062	1	CD4_TCM	CD4 TCM	Post-HIV vs Pre-HIV
chr18-47099892-47100527	0.251024283170738	-0.275888276609437	0.015	0.017	1	CD4_TCM	CD4 TCM	Post-HIV vs Pre-HIV
chr4-676106-676594	0.251047246884436	0.390328228025674	0.01	0.007	1	CD4_TCM	CD4 TCM	Post-HIV vs Pre-HIV
chr9-71910110-71912016	0.251051396346699	0.0126229433435565	0.361	0.339	1	CD4_TCM	CD4 TCM	Post-HIV vs Pre-HIV
chr12-53343989-53345575	0.251052810731315	0.27515259614027	0.076	0.061	1	CD4_TCM	CD4 TCM	Post-HIV vs Pre-HIV
chr13-20197043-20197657	0.251076482282365	0.38884564711713	0.042	0.031	1	CD4_TCM	CD4 TCM	Post-HIV vs Pre-HIV
chr16-74600749-74601615	0.251078940916229	-0.0268284240209302	0.067	0.065	1	CD4_TCM	CD4 TCM	Post-HIV vs Pre-HIV
chr19-4869660-4870593	0.251084935002987	0.599319303558091	0.011	0.006	1	CD4_TCM	CD4 TCM	Post-HIV vs Pre-HIV
chr19-13850243-13851693	0.251087951609482	-0.148559793862352	0.094	0.095	1	CD4_TCM	CD4 TCM	Post-HIV vs Pre-HIV
chr17-65013555-65014435	0.251097370084104	-0.544349266406705	0.011	0.016	1	CD4_TCM	CD4 TCM	Post-HIV vs Pre-HIV
chr9-93463648-93464760	0.251118226713781	0.598019045610274	0.016	0.01	1	CD4_TCM	CD4 TCM	Post-HIV vs Pre-HIV
chr13-46159847-46160830	0.251128089065513	0.348632471967063	0.054	0.042	1	CD4_TCM	CD4 TCM	Post-HIV vs Pre-HIV
chrX-136652869-136653367	0.251160733700829	0.555680354774675	0.025	0.016	1	CD4_TCM	CD4 TCM	Post-HIV vs Pre-HIV
chr20-3752781-3753394	0.251164783062393	0.352025107909298	0.032	0.025	1	CD4_TCM	CD4 TCM	Post-HIV vs Pre-HIV
chr17-1331691-1332892	0.251187643831858	0.416992978377467	0.046	0.033	1	CD4_TCM	CD4 TCM	Post-HIV vs Pre-HIV
chr7-139393464-139394915	0.251190707139718	0.494615931260426	0.032	0.023	1	CD4_TCM	CD4 TCM	Post-HIV vs Pre-HIV
chr11-64339628-64341002	0.25120901111729	0.156056757782688	0.167	0.144	1	CD4_TCM	CD4 TCM	Post-HIV vs Pre-HIV
chr10-101271881-101272728	0.25122513930488	-0.110459247291919	0.02	0.021	1	CD4_TCM	CD4 TCM	Post-HIV vs Pre-HIV
chr6-43307808-43309027	0.251235253803351	0.421091518508923	0.06	0.044	1	CD4_TCM	CD4 TCM	Post-HIV vs Pre-HIV
chr19-11130407-11131290	0.251246814885334	-0.0644436472013048	0.031	0.031	1	CD4_TCM	CD4 TCM	Post-HIV vs Pre-HIV
chr14-102057009-102058015	0.251251507523903	-0.118459659650936	0.011	0.011	1	CD4_TCM	CD4 TCM	Post-HIV vs Pre-HIV
chr10-15370210-15371646	0.251259423864839	0.220643597174323	0.091	0.077	1	CD4_TCM	CD4 TCM	Post-HIV vs Pre-HIV
chr1-156444970-156446148	0.251260598518192	0.239947890434429	0.052	0.043	1	CD4_TCM	CD4 TCM	Post-HIV vs Pre-HIV
chr6-13273564-13274345	0.251274178823091	-0.194816447237594	0.021	0.023	1	CD4_TCM	CD4 TCM	Post-HIV vs Pre-HIV
chr11-75350532-75352671	0.251319703498347	0.237069028586518	0.157	0.131	1	CD4_TCM	CD4 TCM	Post-HIV vs Pre-HIV
chr11-118928035-118930528	0.251327104344618	-0.0119538706333283	0.443	0.432	1	CD4_TCM	CD4 TCM	Post-HIV vs Pre-HIV
chr3-59857352-59858188	0.251332848911051	0.35731795259643	0.03	0.022	1	CD4_TCM	CD4 TCM	Post-HIV vs Pre-HIV
chr7-87875682-87877223	0.251338312518111	0.00284613092787478	0.281	0.272	1	CD4_TCM	CD4 TCM	Post-HIV vs Pre-HIV
chr3-196611989-196612565	0.251347335258966	0.435276176417074	0.017	0.012	1	CD4_TCM	CD4 TCM	Post-HIV vs Pre-HIV
chr9-125889014-125890135	0.25134788185627	0.314659132396473	0.033	0.025	1	CD4_TCM	CD4 TCM	Post-HIV vs Pre-HIV
chr21-38305935-38306808	0.251362482973501	0.532128777138377	0.043	0.03	1	CD4_TCM	CD4 TCM	Post-HIV vs Pre-HIV
chr6-99434764-99435285	0.251394524773894	-0.0115567305096018	0.023	0.022	1	CD4_TCM	CD4 TCM	Post-HIV vs Pre-HIV
chr1-2493527-2494348	0.251414604660939	0.625352929894808	0.012	0.008	1	CD4_TCM	CD4 TCM	Post-HIV vs Pre-HIV
chr13-114087261-114088395	0.251420086233837	0.35906818146983	0.016	0.012	1	CD4_TCM	CD4 TCM	Post-HIV vs Pre-HIV
chr5-96973569-96974431	0.251423475316415	0.406502127672014	0.015	0.011	1	CD4_TCM	CD4 TCM	Post-HIV vs Pre-HIV
chr3-134374076-134374974	0.251424819369471	-0.255156708845766	0.01	0.012	1	CD4_TCM	CD4 TCM	Post-HIV vs Pre-HIV
chr4-2850872-2852132	0.251445672705287	0.381772441042572	0.02	0.016	1	CD4_TCM	CD4 TCM	Post-HIV vs Pre-HIV
chr19-17281185-17283108	0.251456110872305	0.360115224476006	0.107	0.081	1	CD4_TCM	CD4 TCM	Post-HIV vs Pre-HIV
chr5-142798063-142798878	0.251463863798528	0.469082031200661	0.022	0.016	1	CD4_TCM	CD4 TCM	Post-HIV vs Pre-HIV
chr6-158686429-158687885	0.251472271556656	0.202703565187809	0.162	0.137	1	CD4_TCM	CD4 TCM	Post-HIV vs Pre-HIV
chr2-96137352-96138180	0.25149124241899	0.706121059760431	0.019	0.011	1	CD4_TCM	CD4 TCM	Post-HIV vs Pre-HIV
chr1-27332317-27333200	0.251496006607534	0.336431684668302	0.038	0.028	1	CD4_TCM	CD4 TCM	Post-HIV vs Pre-HIV
chr17-82551558-82552174	0.251507157992719	0.275152484825782	0.062	0.048	1	CD4_TCM	CD4 TCM	Post-HIV vs Pre-HIV
chr2-64453546-64455033	0.251525586036347	-0.0637289912593451	0.052	0.051	1	CD4_TCM	CD4 TCM	Post-HIV vs Pre-HIV
chr16-20805572-20807389	0.251552711588483	0.230419299632156	0.114	0.093	1	CD4_TCM	CD4 TCM	Post-HIV vs Pre-HIV
chr20-39080873-39081508	0.251585758448909	0.555091326927203	0.021	0.014	1	CD4_TCM	CD4 TCM	Post-HIV vs Pre-HIV
chr20-64101717-64102694	0.25158804142034	0.273925757694526	0.054	0.043	1	CD4_TCM	CD4 TCM	Post-HIV vs Pre-HIV
chr19-38556735-38557696	0.251610777746371	-0.257773934456437	0.02	0.023	1	CD4_TCM	CD4 TCM	Post-HIV vs Pre-HIV
chr22-42792967-42794526	0.251633816555218	-0.529230589416001	0.007	0.01	1	CD4_TCM	CD4 TCM	Post-HIV vs Pre-HIV
chr10-99658484-99660035	0.251656062723815	0.224960207884876	0.198	0.166	1	CD4_TCM	CD4 TCM	Post-HIV vs Pre-HIV
chr2-174699658-174700317	0.251667916951897	0.28817552833174	0.04	0.032	1	CD4_TCM	CD4 TCM	Post-HIV vs Pre-HIV
chr5-77925089-77925952	0.25166807159469	0.675242959137397	0.014	0.009	1	CD4_TCM	CD4 TCM	Post-HIV vs Pre-HIV
chr7-3010063-3010476	0.251678531152029	0.413954604946199	0.013	0.01	1	CD4_TCM	CD4 TCM	Post-HIV vs Pre-HIV
chrX-154036353-154036959	0.251686455361825	-0.186520215065332	0.01	0.011	1	CD4_TCM	CD4 TCM	Post-HIV vs Pre-HIV
chr18-57629574-57631353	0.25173988064385	-0.0131911343247444	0.183	0.181	1	CD4_TCM	CD4 TCM	Post-HIV vs Pre-HIV
chr10-124696349-124697275	0.25175436295809	0.26537064687281	0.064	0.052	1	CD4_TCM	CD4 TCM	Post-HIV vs Pre-HIV
chr2-240556779-240557035	0.251770816603695	-0.229601941476137	0.023	0.027	1	CD4_TCM	CD4 TCM	Post-HIV vs Pre-HIV
chr17-59440372-59441135	0.251778623771366	-0.0271021522514281	0.042	0.041	1	CD4_TCM	CD4 TCM	Post-HIV vs Pre-HIV
chr16-67430273-67431880	0.251784813603608	-0.00277815372283907	0.053	0.051	1	CD4_TCM	CD4 TCM	Post-HIV vs Pre-HIV
chr19-17579334-17580491	0.25183841291716	0.553858455746851	0.017	0.011	1	CD4_TCM	CD4 TCM	Post-HIV vs Pre-HIV
chr22-37222047-37223058	0.251840623623028	0.383210373381552	0.066	0.05	1	CD4_TCM	CD4 TCM	Post-HIV vs Pre-HIV
chr12-55972857-55974590	0.251847426855939	0.0078720020323777	0.457	0.435	1	CD4_TCM	CD4 TCM	Post-HIV vs Pre-HIV
chr20-31894699-31895724	0.251847466721218	0.715558726298029	0.011	0.007	1	CD4_TCM	CD4 TCM	Post-HIV vs Pre-HIV
chr9-132581473-132582560	0.251848552769769	0.159752980857703	0.089	0.079	1	CD4_TCM	CD4 TCM	Post-HIV vs Pre-HIV
chr15-74785334-74785587	0.251874236235228	0.501126979146499	0.028	0.02	1	CD4_TCM	CD4 TCM	Post-HIV vs Pre-HIV
chr14-91244431-91245366	0.251875584842774	0.232032249276995	0.106	0.089	1	CD4_TCM	CD4 TCM	Post-HIV vs Pre-HIV
chr1-197910943-197911909	0.251886030091944	-0.0994387270681214	0.027	0.027	1	CD4_TCM	CD4 TCM	Post-HIV vs Pre-HIV
chr22-36363033-36363275	0.251931393746395	-0.514018497299062	0.008	0.01	1	CD4_TCM	CD4 TCM	Post-HIV vs Pre-HIV
chr7-158818003-158819137	0.251968189292773	0.130779941256813	0.166	0.145	1	CD4_TCM	CD4 TCM	Post-HIV vs Pre-HIV
chr11-134228616-134229058	0.251982301107966	-0.272271994711263	0.009	0.011	1	CD4_TCM	CD4 TCM	Post-HIV vs Pre-HIV
chr2-178413092-178415043	0.252004228402503	0.245854707431203	0.165	0.139	1	CD4_TCM	CD4 TCM	Post-HIV vs Pre-HIV
chr9-128088404-128088863	0.252021741938024	0.565911556958074	0.016	0.011	1	CD4_TCM	CD4 TCM	Post-HIV vs Pre-HIV
chr7-155007992-155008232	0.252053580502254	-0.197002761980714	0.009	0.011	1	CD4_TCM	CD4 TCM	Post-HIV vs Pre-HIV
chrX-9340667-9342247	0.252086443951867	0.22450872161927	0.085	0.071	1	CD4_TCM	CD4 TCM	Post-HIV vs Pre-HIV
chr7-150630675-150632700	0.252086595731392	0.297623768513747	0.068	0.052	1	CD4_TCM	CD4 TCM	Post-HIV vs Pre-HIV
chr19-38506593-38507627	0.252105033042743	-0.143389222578598	0.071	0.074	1	CD4_TCM	CD4 TCM	Post-HIV vs Pre-HIV
chr2-216033643-216034846	0.252108492419214	-0.0478090322431011	0.038	0.038	1	CD4_TCM	CD4 TCM	Post-HIV vs Pre-HIV
chr10-7258857-7260795	0.252138760865348	-0.0905894576076114	0.052	0.051	1	CD4_TCM	CD4 TCM	Post-HIV vs Pre-HIV
chr9-128093547-128094743	0.25217147222742	-0.0136867741302185	0.065	0.065	1	CD4_TCM	CD4 TCM	Post-HIV vs Pre-HIV
chr2-105863763-105864702	0.252172927574115	0.249171982014406	0.029	0.024	1	CD4_TCM	CD4 TCM	Post-HIV vs Pre-HIV
chr10-72107066-72108260	0.252186436401764	0.266209011262934	0.054	0.044	1	CD4_TCM	CD4 TCM	Post-HIV vs Pre-HIV
chr8-27773957-27775273	0.252186727668573	0.0174720525893516	0.298	0.281	1	CD4_TCM	CD4 TCM	Post-HIV vs Pre-HIV
chr15-72739811-72740592	0.252194028681763	-0.101843793678365	0.013	0.013	1	CD4_TCM	CD4 TCM	Post-HIV vs Pre-HIV
chr15-92819457-92820858	0.252201923090856	0.214115463589881	0.158	0.134	1	CD4_TCM	CD4 TCM	Post-HIV vs Pre-HIV
chr7-98869351-98870686	0.252245698876404	0.369636296376823	0.046	0.034	1	CD4_TCM	CD4 TCM	Post-HIV vs Pre-HIV
chr14-100072714-100073397	0.252247469680046	-0.0317108462063689	0.048	0.047	1	CD4_TCM	CD4 TCM	Post-HIV vs Pre-HIV
chr10-510594-511559	0.252257659780313	0.0333960440368744	0.022	0.02	1	CD4_TCM	CD4 TCM	Post-HIV vs Pre-HIV
chr16-3576107-3576666	0.252276992817286	0.407891402092731	0.031	0.023	1	CD4_TCM	CD4 TCM	Post-HIV vs Pre-HIV
chr20-31769939-31770747	0.252300689728688	0.723732987353253	0.01	0.006	1	CD4_TCM	CD4 TCM	Post-HIV vs Pre-HIV
chr3-50245752-50247001	0.2523023674704	0.191890246750744	0.251	0.215	1	CD4_TCM	CD4 TCM	Post-HIV vs Pre-HIV
chr1-9728152-9729458	0.252302689903268	0.326341689580928	0.117	0.091	1	CD4_TCM	CD4 TCM	Post-HIV vs Pre-HIV
chr10-58334370-58336011	0.252336361069413	0.0577304818215594	0.09	0.083	1	CD4_TCM	CD4 TCM	Post-HIV vs Pre-HIV
chr19-14450057-14450993	0.252336866694621	0.376736323289058	0.031	0.023	1	CD4_TCM	CD4 TCM	Post-HIV vs Pre-HIV
chr7-72878764-72880261	0.252347537761679	0.0889017768406664	0.092	0.083	1	CD4_TCM	CD4 TCM	Post-HIV vs Pre-HIV
chr11-65095642-65097027	0.252361464290357	0.199790199399831	0.244	0.204	1	CD4_TCM	CD4 TCM	Post-HIV vs Pre-HIV
chr1-200890706-200891736	0.252393310693793	-0.0739669857031813	0.019	0.019	1	CD4_TCM	CD4 TCM	Post-HIV vs Pre-HIV
chr16-22240457-22241510	0.252434467308634	0.26380847385787	0.024	0.02	1	CD4_TCM	CD4 TCM	Post-HIV vs Pre-HIV
chr1-111503311-111503900	0.252447582651269	-0.150067136457833	0.012	0.014	1	CD4_TCM	CD4 TCM	Post-HIV vs Pre-HIV
chr8-123085429-123086592	0.252448461587713	-0.0393020837916369	0.051	0.051	1	CD4_TCM	CD4 TCM	Post-HIV vs Pre-HIV
chr10-6347177-6348726	0.252471356476406	-0.0878598515538194	0.165	0.17	1	CD4_TCM	CD4 TCM	Post-HIV vs Pre-HIV
chr2-20325912-20326489	0.252520308183135	0.363485123939045	0.025	0.019	1	CD4_TCM	CD4 TCM	Post-HIV vs Pre-HIV
chrY-14256183-14257069	0.252520767096967	-0.073062575165471	0.023	0.024	1	CD4_TCM	CD4 TCM	Post-HIV vs Pre-HIV
chr4-56681024-56681855	0.252539285922065	-0.231972908748351	0.012	0.013	1	CD4_TCM	CD4 TCM	Post-HIV vs Pre-HIV
chr1-234730596-234731993	0.252540392591358	-0.00551502993268604	0.142	0.14	1	CD4_TCM	CD4 TCM	Post-HIV vs Pre-HIV
chr12-117150514-117150992	0.252571323486523	0.695865315295467	0.014	0.009	1	CD4_TCM	CD4 TCM	Post-HIV vs Pre-HIV
chr7-142313202-142313960	0.252591531015365	-0.0473708953438861	0.016	0.016	1	CD4_TCM	CD4 TCM	Post-HIV vs Pre-HIV
chr16-67503678-67504870	0.252598174875909	-0.214722464945465	0.024	0.025	1	CD4_TCM	CD4 TCM	Post-HIV vs Pre-HIV
chr4-2040433-2042831	0.252602495607472	0.294286253737119	0.106	0.084	1	CD4_TCM	CD4 TCM	Post-HIV vs Pre-HIV
chr13-99382441-99383238	0.252644495994827	-0.162589876118587	0.042	0.044	1	CD4_TCM	CD4 TCM	Post-HIV vs Pre-HIV
chr2-171210617-171211513	0.252731340896498	0.0279300205837263	0.032	0.031	1	CD4_TCM	CD4 TCM	Post-HIV vs Pre-HIV
chr2-69309473-69309906	0.252737443383135	1.02140395428892	0.01	0.005	1	CD4_TCM	CD4 TCM	Post-HIV vs Pre-HIV
chr22-26460955-26461571	0.252743558269685	0.560183382108232	0.011	0.007	1	CD4_TCM	CD4 TCM	Post-HIV vs Pre-HIV
chr5-108680978-108681643	0.252752109916648	-0.325706194523824	0.01	0.013	1	CD4_TCM	CD4 TCM	Post-HIV vs Pre-HIV
chr13-24251094-24252017	0.252763984557655	0.16161005630462	0.247	0.213	1	CD4_TCM	CD4 TCM	Post-HIV vs Pre-HIV
chr10-49538177-49539931	0.252767162739166	0.209699901114451	0.247	0.206	1	CD4_TCM	CD4 TCM	Post-HIV vs Pre-HIV
chr7-106126061-106127152	0.252768083397893	-0.108312832768208	0.011	0.011	1	CD4_TCM	CD4 TCM	Post-HIV vs Pre-HIV
chr2-172434632-172435371	0.252796499857979	-0.191068961625633	0.046	0.051	1	CD4_TCM	CD4 TCM	Post-HIV vs Pre-HIV
chr3-53346559-53348111	0.252801604531959	0.152298812238831	0.293	0.25	1	CD4_TCM	CD4 TCM	Post-HIV vs Pre-HIV
chr11-82732743-82734157	0.252845945650376	0.766537212998428	0.022	0.012	1	CD4_TCM	CD4 TCM	Post-HIV vs Pre-HIV
chr2-144505341-144505917	0.252849196587623	-0.0959617840778817	0.012	0.012	1	CD4_TCM	CD4 TCM	Post-HIV vs Pre-HIV
chr8-123072003-123073757	0.252849923068073	0.0993078437481461	0.089	0.079	1	CD4_TCM	CD4 TCM	Post-HIV vs Pre-HIV
chr19-57406368-57406840	0.252891219063614	0.346727801570378	0.031	0.025	1	CD4_TCM	CD4 TCM	Post-HIV vs Pre-HIV
chr21-34865169-34866368	0.252905844632694	0.719189267363542	0.013	0.007	1	CD4_TCM	CD4 TCM	Post-HIV vs Pre-HIV
chr2-225056418-225056968	0.252915923531517	-0.558963003758038	0.008	0.011	1	CD4_TCM	CD4 TCM	Post-HIV vs Pre-HIV
chr16-68756097-68757620	0.252915951565296	-0.251859046523982	0.014	0.017	1	CD4_TCM	CD4 TCM	Post-HIV vs Pre-HIV
chr11-96136553-96137236	0.252973404994835	0.695029990337944	0.016	0.01	1	CD4_TCM	CD4 TCM	Post-HIV vs Pre-HIV
chr15-90550284-90551338	0.25303611608753	0.863285767458517	0.011	0.005	1	CD4_TCM	CD4 TCM	Post-HIV vs Pre-HIV
chrX-119779416-119780041	0.253036958526065	0.570581234217377	0.019	0.013	1	CD4_TCM	CD4 TCM	Post-HIV vs Pre-HIV
chr6-135128222-135129564	0.253063075104381	-0.110199646377002	0.054	0.056	1	CD4_TCM	CD4 TCM	Post-HIV vs Pre-HIV
chr5-174419144-174419889	0.253068341969239	-0.178975742880276	0.015	0.017	1	CD4_TCM	CD4 TCM	Post-HIV vs Pre-HIV
chr16-67668516-67669056	0.253079749329383	0.497157776256665	0.024	0.016	1	CD4_TCM	CD4 TCM	Post-HIV vs Pre-HIV
chr12-111812697-111813482	0.253106807074165	-0.0414672068206499	0.037	0.037	1	CD4_TCM	CD4 TCM	Post-HIV vs Pre-HIV
chr8-124197692-124198254	0.253109736753411	-0.0732173158563239	0.023	0.023	1	CD4_TCM	CD4 TCM	Post-HIV vs Pre-HIV
chr19-11567522-11568743	0.253123264962502	0.178845680564947	0.012	0.009	1	CD4_TCM	CD4 TCM	Post-HIV vs Pre-HIV
chr2-174617229-174618166	0.253133025844298	0.309627087695189	0.02	0.016	1	CD4_TCM	CD4 TCM	Post-HIV vs Pre-HIV
chrX-53087540-53089151	0.253149733474171	0.218814331955263	0.117	0.1	1	CD4_TCM	CD4 TCM	Post-HIV vs Pre-HIV
chr11-123102924-123103599	0.253160240043257	0.36364647630666	0.026	0.02	1	CD4_TCM	CD4 TCM	Post-HIV vs Pre-HIV
chr11-124622121-124623696	0.253166583471156	0.314544801021519	0.13	0.103	1	CD4_TCM	CD4 TCM	Post-HIV vs Pre-HIV
chr19-41915939-41916167	0.253172420092493	-0.326299801868862	0.012	0.014	1	CD4_TCM	CD4 TCM	Post-HIV vs Pre-HIV
chr19-18507057-18507715	0.25318904876219	0.00657240406401005	0.034	0.032	1	CD4_TCM	CD4 TCM	Post-HIV vs Pre-HIV
chr6-44221309-44221889	0.253194396956504	0.208325083853358	0.056	0.046	1	CD4_TCM	CD4 TCM	Post-HIV vs Pre-HIV
chr10-91907981-91909606	0.253200588680401	0.256388214041848	0.168	0.134	1	CD4_TCM	CD4 TCM	Post-HIV vs Pre-HIV
chr8-115562717-115564059	0.253220265568084	0.763048425629981	0.01	0.006	1	CD4_TCM	CD4 TCM	Post-HIV vs Pre-HIV
chr12-92907838-92908412	0.253245856814126	0.345100439976055	0.012	0.01	1	CD4_TCM	CD4 TCM	Post-HIV vs Pre-HIV
chr7-139482799-139484306	0.253267325193258	0.214096854836242	0.035	0.03	1	CD4_TCM	CD4 TCM	Post-HIV vs Pre-HIV
chr7-135169097-135171392	0.253270952617627	0.221462128024177	0.241	0.2	1	CD4_TCM	CD4 TCM	Post-HIV vs Pre-HIV
chr5-179731689-179733644	0.25327845645922	0.110129696012911	0.38	0.345	1	CD4_TCM	CD4 TCM	Post-HIV vs Pre-HIV
chr17-10844606-10845463	0.253335360689759	0.374456285455456	0.036	0.027	1	CD4_TCM	CD4 TCM	Post-HIV vs Pre-HIV
chr5-132058948-132059434	0.253352502431561	-0.257237319881522	0.022	0.024	1	CD4_TCM	CD4 TCM	Post-HIV vs Pre-HIV
chr19-12610253-12611433	0.253384398440824	0.0465652413557269	0.196	0.183	1	CD4_TCM	CD4 TCM	Post-HIV vs Pre-HIV
chr7-138885838-138886870	0.253406583738912	-0.066845721223348	0.041	0.043	1	CD4_TCM	CD4 TCM	Post-HIV vs Pre-HIV
chr5-146565608-146566303	0.253411497129274	0.322721321851463	0.016	0.013	1	CD4_TCM	CD4 TCM	Post-HIV vs Pre-HIV
chrX-150692367-150694529	0.253415466312208	0.00531070586432647	0.118	0.114	1	CD4_TCM	CD4 TCM	Post-HIV vs Pre-HIV
chr2-287306-288776	0.253440563487647	-0.0879470545773473	0.017	0.017	1	CD4_TCM	CD4 TCM	Post-HIV vs Pre-HIV
chr5-37111315-37112289	0.253448297134646	-0.167761785697483	0.017	0.019	1	CD4_TCM	CD4 TCM	Post-HIV vs Pre-HIV
chr10-132158141-132158644	0.253451097493505	0.295923004996671	0.027	0.021	1	CD4_TCM	CD4 TCM	Post-HIV vs Pre-HIV
chr14-21191483-21192748	0.253478507250086	-0.00476125424138507	0.039	0.038	1	CD4_TCM	CD4 TCM	Post-HIV vs Pre-HIV
chr17-416206-417276	0.253508699878962	0.235867287903513	0.071	0.058	1	CD4_TCM	CD4 TCM	Post-HIV vs Pre-HIV
chr8-12436325-12437340	0.253523999209397	-0.251542555374801	0.049	0.056	1	CD4_TCM	CD4 TCM	Post-HIV vs Pre-HIV
chr1-168234740-168235617	0.253527686524259	0.311508221070023	0.028	0.023	1	CD4_TCM	CD4 TCM	Post-HIV vs Pre-HIV
chr15-34336928-34338238	0.2535359617931	0.0205964863959834	0.276	0.26	1	CD4_TCM	CD4 TCM	Post-HIV vs Pre-HIV
chr14-77456908-77458862	0.253547233094239	-0.0100341074792618	0.326	0.316	1	CD4_TCM	CD4 TCM	Post-HIV vs Pre-HIV
chr12-29317406-29318263	0.253573744175016	-0.128461286553332	0.028	0.028	1	CD4_TCM	CD4 TCM	Post-HIV vs Pre-HIV
chr5-126808169-126808995	0.253595246743583	0.438486214024909	0.022	0.016	1	CD4_TCM	CD4 TCM	Post-HIV vs Pre-HIV
chr20-50575590-50576205	0.253617469829716	0.35003048717173	0.025	0.019	1	CD4_TCM	CD4 TCM	Post-HIV vs Pre-HIV
chr19-41934539-41935191	0.25363477228985	0.0105255272136597	0.042	0.04	1	CD4_TCM	CD4 TCM	Post-HIV vs Pre-HIV
chr16-56964201-56965225	0.253639467014859	0.231504268234676	0.119	0.097	1	CD4_TCM	CD4 TCM	Post-HIV vs Pre-HIV
chr11-18246157-18247198	0.253648498156472	0.278087340808873	0.022	0.018	1	CD4_TCM	CD4 TCM	Post-HIV vs Pre-HIV
chr4-113636299-113637265	0.253648556431855	-0.125076132442202	0.026	0.027	1	CD4_TCM	CD4 TCM	Post-HIV vs Pre-HIV
chr16-77190100-77191905	0.253649817915094	0.0313105496438086	0.397	0.374	1	CD4_TCM	CD4 TCM	Post-HIV vs Pre-HIV
chr22-19121380-19123116	0.253672361563688	0.101283417619207	0.364	0.322	1	CD4_TCM	CD4 TCM	Post-HIV vs Pre-HIV
chr4-94451112-94453604	0.253703414398565	0.0111249085463883	0.251	0.237	1	CD4_TCM	CD4 TCM	Post-HIV vs Pre-HIV
chr15-31489501-31490331	0.253727510284622	0.427736389926432	0.031	0.022	1	CD4_TCM	CD4 TCM	Post-HIV vs Pre-HIV
chr2-159209548-159210309	0.253749690174865	-0.0148409499890985	0.015	0.015	1	CD4_TCM	CD4 TCM	Post-HIV vs Pre-HIV
chr7-5420089-5421166	0.253780710256723	-0.00305780547141277	0.037	0.035	1	CD4_TCM	CD4 TCM	Post-HIV vs Pre-HIV
chr2-112242017-112242751	0.253839603808166	0.810595158812142	0.011	0.006	1	CD4_TCM	CD4 TCM	Post-HIV vs Pre-HIV
chr1-247406882-247407790	0.253877489263138	-0.0904725643476216	0.055	0.056	1	CD4_TCM	CD4 TCM	Post-HIV vs Pre-HIV
chr21-42513125-42514911	0.253882638549343	0.0248677400768642	0.111	0.102	1	CD4_TCM	CD4 TCM	Post-HIV vs Pre-HIV
chr15-78051670-78051872	0.253944903171545	-0.121148543049344	0.017	0.018	1	CD4_TCM	CD4 TCM	Post-HIV vs Pre-HIV
chr13-104984113-104984884	0.253956978590398	-0.0636696591043382	0.011	0.011	1	CD4_TCM	CD4 TCM	Post-HIV vs Pre-HIV
chr6-32108127-32109477	0.253970406393753	-0.359621122377658	0.012	0.014	1	CD4_TCM	CD4 TCM	Post-HIV vs Pre-HIV
chr16-84600558-84601156	0.253996091611209	0.254088938691535	0.069	0.058	1	CD4_TCM	CD4 TCM	Post-HIV vs Pre-HIV
chr13-79392664-79394473	0.253998929603782	-0.174572910418288	0.068	0.072	1	CD4_TCM	CD4 TCM	Post-HIV vs Pre-HIV
chr1-110619036-110620548	0.254002205121834	0.182269376589977	0.15	0.128	1	CD4_TCM	CD4 TCM	Post-HIV vs Pre-HIV
chr5-134543551-134545496	0.254003481488908	0.00696881098080704	0.046	0.044	1	CD4_TCM	CD4 TCM	Post-HIV vs Pre-HIV
chr12-21453286-21453778	0.254011953764356	0.261725384463341	0.02	0.016	1	CD4_TCM	CD4 TCM	Post-HIV vs Pre-HIV
chr8-10333710-10335153	0.25403278134319	0.351738258601011	0.084	0.063	1	CD4_TCM	CD4 TCM	Post-HIV vs Pre-HIV
chr1-18955239-18957519	0.254053368851404	0.0240932055010563	0.386	0.36	1	CD4_TCM	CD4 TCM	Post-HIV vs Pre-HIV
chr8-109346739-109347212	0.254069353363225	0.491801538382309	0.017	0.012	1	CD4_TCM	CD4 TCM	Post-HIV vs Pre-HIV
chr1-149899050-149900362	0.254102078326058	0.0376146505033179	0.147	0.138	1	CD4_TCM	CD4 TCM	Post-HIV vs Pre-HIV
chr10-11319710-11320416	0.254111695997127	-0.171979906927444	0.009	0.01	1	CD4_TCM	CD4 TCM	Post-HIV vs Pre-HIV
chr13-41471028-41471360	0.254168130116539	-0.465395742511922	0.008	0.011	1	CD4_TCM	CD4 TCM	Post-HIV vs Pre-HIV
chr2-177617865-177619196	0.254185591073729	0.00865523423022418	0.193	0.183	1	CD4_TCM	CD4 TCM	Post-HIV vs Pre-HIV
chr3-102222828-102224009	0.25418571312119	0.922395427397222	0.013	0.007	1	CD4_TCM	CD4 TCM	Post-HIV vs Pre-HIV
chr9-113657617-113658650	0.254218673179401	0.29544562108762	0.042	0.034	1	CD4_TCM	CD4 TCM	Post-HIV vs Pre-HIV
chrX-135477556-135477910	0.254236971814605	0.538855553037425	0.01	0.007	1	CD4_TCM	CD4 TCM	Post-HIV vs Pre-HIV
chr5-80653938-80655626	0.254242443507599	-0.00320314174950953	0.318	0.307	1	CD4_TCM	CD4 TCM	Post-HIV vs Pre-HIV
chr19-41521020-41522431	0.254282565420496	-0.00380249297379809	0.068	0.065	1	CD4_TCM	CD4 TCM	Post-HIV vs Pre-HIV
chr11-65706044-65706707	0.254322682427234	-0.0351492021730562	0.025	0.025	1	CD4_TCM	CD4 TCM	Post-HIV vs Pre-HIV
chr10-80447667-80447879	0.254347286846023	0.440740876969207	0.01	0.007	1	CD4_TCM	CD4 TCM	Post-HIV vs Pre-HIV
chr2-176001014-176002853	0.25437070062756	0.0397467349406571	0.191	0.18	1	CD4_TCM	CD4 TCM	Post-HIV vs Pre-HIV
chr2-98734030-98734473	0.254400943343288	0.382058259727422	0.024	0.018	1	CD4_TCM	CD4 TCM	Post-HIV vs Pre-HIV
chr11-134269805-134270710	0.254411766708259	0.303773095138188	0.023	0.017	1	CD4_TCM	CD4 TCM	Post-HIV vs Pre-HIV
chr6-25556303-25556788	0.254411941629502	0.626482768706114	0.01	0.006	1	CD4_TCM	CD4 TCM	Post-HIV vs Pre-HIV
chr2-240135638-240137102	0.254414232066681	-0.00144379528525795	0.149	0.145	1	CD4_TCM	CD4 TCM	Post-HIV vs Pre-HIV
chrX-71197406-71198518	0.254461073374978	0.361915707239628	0.016	0.012	1	CD4_TCM	CD4 TCM	Post-HIV vs Pre-HIV
chr2-106057137-106057523	0.254472150909415	-0.321770280795942	0.012	0.014	1	CD4_TCM	CD4 TCM	Post-HIV vs Pre-HIV
chr3-61250790-61251924	0.254476477635161	0.230821098948396	0.142	0.116	1	CD4_TCM	CD4 TCM	Post-HIV vs Pre-HIV
chr3-16247001-16247842	0.254482491169921	0.279292103830894	0.054	0.044	1	CD4_TCM	CD4 TCM	Post-HIV vs Pre-HIV
chr17-75827384-75828336	0.254490661402137	-0.0330653264164571	0.074	0.073	1	CD4_TCM	CD4 TCM	Post-HIV vs Pre-HIV
chr11-67382190-67382912	0.254549049941958	0.251641147581412	0.083	0.065	1	CD4_TCM	CD4 TCM	Post-HIV vs Pre-HIV
chr7-105652230-105652691	0.25454913912568	-0.157407529331488	0.02	0.022	1	CD4_TCM	CD4 TCM	Post-HIV vs Pre-HIV
chr1-161389316-161390823	0.254552536028113	0.115400402892556	0.34	0.305	1	CD4_TCM	CD4 TCM	Post-HIV vs Pre-HIV
chr14-23070917-23071774	0.254558511741677	0.295197397320361	0.096	0.076	1	CD4_TCM	CD4 TCM	Post-HIV vs Pre-HIV
chr11-30345607-30346421	0.254606296556481	0.354038894571077	0.015	0.012	1	CD4_TCM	CD4 TCM	Post-HIV vs Pre-HIV
chrX-41441588-41443469	0.254606888518242	-0.0663838261477867	0.131	0.133	1	CD4_TCM	CD4 TCM	Post-HIV vs Pre-HIV
chr6-53064467-53066336	0.254610413279715	0.109945056949293	0.301	0.272	1	CD4_TCM	CD4 TCM	Post-HIV vs Pre-HIV
chr16-70064781-70066442	0.254615452890442	0.0582314726362229	0.228	0.217	1	CD4_TCM	CD4 TCM	Post-HIV vs Pre-HIV
chr11-69638938-69639260	0.254658585936348	0.435692870659244	0.011	0.007	1	CD4_TCM	CD4 TCM	Post-HIV vs Pre-HIV
chr11-71447068-71449131	0.254700526671105	0.213201115223587	0.233	0.192	1	CD4_TCM	CD4 TCM	Post-HIV vs Pre-HIV
chr10-17668870-17670015	0.254715525088265	0.314739358511889	0.044	0.036	1	CD4_TCM	CD4 TCM	Post-HIV vs Pre-HIV
chr1-224333141-224333657	0.254736675582546	0.329212926865518	0.037	0.029	1	CD4_TCM	CD4 TCM	Post-HIV vs Pre-HIV
chr14-68970045-68970690	0.254739907794378	0.0361702169080091	0.053	0.05	1	CD4_TCM	CD4 TCM	Post-HIV vs Pre-HIV
chrX-154718341-154719811	0.254752665197584	-0.0825706027467135	0.027	0.028	1	CD4_TCM	CD4 TCM	Post-HIV vs Pre-HIV
chr6-43013045-43014635	0.254777386430769	0.0954930587743554	0.386	0.352	1	CD4_TCM	CD4 TCM	Post-HIV vs Pre-HIV
chr6-24359587-24360435	0.254779863037375	0.302920859305541	0.08	0.064	1	CD4_TCM	CD4 TCM	Post-HIV vs Pre-HIV
chr19-1895118-1896054	0.254794846521161	0.37056381986634	0.04	0.029	1	CD4_TCM	CD4 TCM	Post-HIV vs Pre-HIV
chr8-140431711-140432287	0.254809201764044	0.379608787935687	0.012	0.009	1	CD4_TCM	CD4 TCM	Post-HIV vs Pre-HIV
chr2-70946704-70947161	0.254820472019892	0.607994614862463	0.023	0.014	1	CD4_TCM	CD4 TCM	Post-HIV vs Pre-HIV
chr10-6507183-6507705	0.254821452182446	-0.165312222878486	0.01	0.011	1	CD4_TCM	CD4 TCM	Post-HIV vs Pre-HIV
chr7-50359886-50360888	0.254841033036946	-0.0117055017798915	0.169	0.164	1	CD4_TCM	CD4 TCM	Post-HIV vs Pre-HIV
chr1-41661283-41663084	0.254847509538042	0.199524936663802	0.162	0.133	1	CD4_TCM	CD4 TCM	Post-HIV vs Pre-HIV
chr11-46616582-46618099	0.25486087419953	0.109640303019712	0.293	0.262	1	CD4_TCM	CD4 TCM	Post-HIV vs Pre-HIV
chr15-90418361-90420009	0.254865767068584	0.316406323275974	0.023	0.018	1	CD4_TCM	CD4 TCM	Post-HIV vs Pre-HIV
chr3-94080132-94081122	0.254878150703705	-0.099001464708127	0.014	0.015	1	CD4_TCM	CD4 TCM	Post-HIV vs Pre-HIV
chr1-51534450-51535331	0.254890318522125	-0.239229311221914	0.013	0.015	1	CD4_TCM	CD4 TCM	Post-HIV vs Pre-HIV
chr4-98260113-98262746	0.254892364137736	0.0270274003051159	0.262	0.243	1	CD4_TCM	CD4 TCM	Post-HIV vs Pre-HIV
chr1-155184892-155185978	0.254930447983427	0.581610824759034	0.014	0.009	1	CD4_TCM	CD4 TCM	Post-HIV vs Pre-HIV
chr1-151996695-151997087	0.254963019103053	0.256072207141104	0.032	0.026	1	CD4_TCM	CD4 TCM	Post-HIV vs Pre-HIV
chr10-6647643-6648265	0.254970602006347	0.358859252002825	0.042	0.032	1	CD4_TCM	CD4 TCM	Post-HIV vs Pre-HIV
chr14-21240622-21241536	0.255042423883003	0.527189669824529	0.023	0.015	1	CD4_TCM	CD4 TCM	Post-HIV vs Pre-HIV
chr1-117615183-117615865	0.255047782934876	0.411471722984775	0.02	0.015	1	CD4_TCM	CD4 TCM	Post-HIV vs Pre-HIV
chr1-10324359-10325353	0.255050707580917	0.360908062657955	0.025	0.019	1	CD4_TCM	CD4 TCM	Post-HIV vs Pre-HIV
chrX-19725359-19726119	0.25509973326042	0.645702307443973	0.012	0.007	1	CD4_TCM	CD4 TCM	Post-HIV vs Pre-HIV
chr6-27078602-27079219	0.255105013467534	0.487163894839352	0.02	0.014	1	CD4_TCM	CD4 TCM	Post-HIV vs Pre-HIV
chr19-45248626-45248975	0.255141244499214	0.293235675597955	0.043	0.035	1	CD4_TCM	CD4 TCM	Post-HIV vs Pre-HIV
chr20-3994839-3995705	0.255150463200137	0.296797648101784	0.019	0.015	1	CD4_TCM	CD4 TCM	Post-HIV vs Pre-HIV
chr2-233059610-233062143	0.255166807393584	-0.00471854708377473	0.158	0.154	1	CD4_TCM	CD4 TCM	Post-HIV vs Pre-HIV
chr9-137205074-137206020	0.255179980711441	0.21240638784789	0.188	0.157	1	CD4_TCM	CD4 TCM	Post-HIV vs Pre-HIV
chr1-241610838-241611545	0.255184418495095	0.511693765459869	0.025	0.017	1	CD4_TCM	CD4 TCM	Post-HIV vs Pre-HIV
chr5-39166721-39167477	0.255234777871397	-0.0911824872173068	0.02	0.02	1	CD4_TCM	CD4 TCM	Post-HIV vs Pre-HIV
chr1-53959341-53960038	0.255267686289078	0.427863893138767	0.026	0.02	1	CD4_TCM	CD4 TCM	Post-HIV vs Pre-HIV
chr19-1690465-1691319	0.255271991868213	0.372701903855296	0.017	0.013	1	CD4_TCM	CD4 TCM	Post-HIV vs Pre-HIV
chr19-12838079-12838606	0.255286525344237	0.477106181514285	0.049	0.034	1	CD4_TCM	CD4 TCM	Post-HIV vs Pre-HIV
chr5-95842865-95843569	0.25529965083834	-0.0470789443763149	0.045	0.044	1	CD4_TCM	CD4 TCM	Post-HIV vs Pre-HIV
chr1-3032563-3033653	0.255342338113447	-0.161683483519046	0.034	0.038	1	CD4_TCM	CD4 TCM	Post-HIV vs Pre-HIV
chr12-12403585-12404553	0.255356821109355	-0.0556944119358813	0.032	0.033	1	CD4_TCM	CD4 TCM	Post-HIV vs Pre-HIV
chr2-60560697-60561572	0.255363926512508	0.68109643210092	0.011	0.006	1	CD4_TCM	CD4 TCM	Post-HIV vs Pre-HIV
chr13-102779194-102780214	0.255371250540424	-0.175165036115082	0.035	0.039	1	CD4_TCM	CD4 TCM	Post-HIV vs Pre-HIV
chr11-118996755-118998657	0.25538403586037	0.172391937418314	0.313	0.265	1	CD4_TCM	CD4 TCM	Post-HIV vs Pre-HIV
chr19-2900058-2901434	0.255389771382805	0.163983687646386	0.251	0.217	1	CD4_TCM	CD4 TCM	Post-HIV vs Pre-HIV
chr19-8208375-8210295	0.255420710161615	0.0537756770285329	0.225	0.211	1	CD4_TCM	CD4 TCM	Post-HIV vs Pre-HIV
chr16-50196557-50197107	0.255451961151452	-0.05843958062747	0.019	0.019	1	CD4_TCM	CD4 TCM	Post-HIV vs Pre-HIV
chr20-844031-847320	0.255474917589358	0.177223288533522	0.242	0.208	1	CD4_TCM	CD4 TCM	Post-HIV vs Pre-HIV
chr12-12008124-12008768	0.255479910752549	0.224008118352785	0.057	0.049	1	CD4_TCM	CD4 TCM	Post-HIV vs Pre-HIV
chr2-230347342-230348324	0.255528494424787	0.415577764165163	0.011	0.008	1	CD4_TCM	CD4 TCM	Post-HIV vs Pre-HIV
chr5-143434232-143435631	0.255537606193266	0.0376046386730546	0.108	0.102	1	CD4_TCM	CD4 TCM	Post-HIV vs Pre-HIV
chr1-86507705-86508344	0.255538989743069	-0.23867505657158	0.012	0.015	1	CD4_TCM	CD4 TCM	Post-HIV vs Pre-HIV
chr17-27236427-27237071	0.25556275671106	0.319185136696713	0.022	0.017	1	CD4_TCM	CD4 TCM	Post-HIV vs Pre-HIV
chr7-95511390-95512265	0.255575110547002	0.66976547528167	0.014	0.008	1	CD4_TCM	CD4 TCM	Post-HIV vs Pre-HIV
chr14-103333207-103335625	0.255585122795791	0.0947973392467719	0.469	0.423	1	CD4_TCM	CD4 TCM	Post-HIV vs Pre-HIV
chr14-101760033-101762551	0.255594168021589	0.00641472308064317	0.548	0.519	1	CD4_TCM	CD4 TCM	Post-HIV vs Pre-HIV
chr12-82685667-82687960	0.255613293625097	0.197293164045695	0.274	0.232	1	CD4_TCM	CD4 TCM	Post-HIV vs Pre-HIV
chr12-113152556-113153606	0.255624015937697	-0.0342172419292113	0.106	0.106	1	CD4_TCM	CD4 TCM	Post-HIV vs Pre-HIV
chr12-54526639-54527439	0.255662453297365	0.526573215800775	0.011	0.007	1	CD4_TCM	CD4 TCM	Post-HIV vs Pre-HIV
chr15-44592663-44593494	0.255690767256316	0.332769586890431	0.03	0.024	1	CD4_TCM	CD4 TCM	Post-HIV vs Pre-HIV
chr18-31942013-31943923	0.255699186208763	0.00586543489706937	0.368	0.351	1	CD4_TCM	CD4 TCM	Post-HIV vs Pre-HIV
chr17-21119185-21120021	0.255711536569755	0.372045554115819	0.041	0.032	1	CD4_TCM	CD4 TCM	Post-HIV vs Pre-HIV
chr2-174344949-174345306	0.25578246862265	-0.195478781816935	0.01	0.011	1	CD4_TCM	CD4 TCM	Post-HIV vs Pre-HIV
chr11-1568141-1568747	0.255812974679361	-0.164071394834352	0.027	0.028	1	CD4_TCM	CD4 TCM	Post-HIV vs Pre-HIV
chr3-18757650-18758445	0.255840862551702	-0.127121123076517	0.049	0.052	1	CD4_TCM	CD4 TCM	Post-HIV vs Pre-HIV
chr14-99206212-99206411	0.255878894628581	-0.357376769497235	0.011	0.015	1	CD4_TCM	CD4 TCM	Post-HIV vs Pre-HIV
chr13-46183771-46184733	0.255879996395773	0.0523841395065847	0.102	0.094	1	CD4_TCM	CD4 TCM	Post-HIV vs Pre-HIV
chr6-46490791-46492116	0.25588038866981	0.333017130483004	0.012	0.01	1	CD4_TCM	CD4 TCM	Post-HIV vs Pre-HIV
chr7-123557151-123558336	0.255882397074312	-0.0158049168198704	0.238	0.23	1	CD4_TCM	CD4 TCM	Post-HIV vs Pre-HIV
chr10-68828189-68828567	0.255886082418077	0.568159916477993	0.012	0.008	1	CD4_TCM	CD4 TCM	Post-HIV vs Pre-HIV
chr1-184222121-184222909	0.255915197799572	0.558428924934295	0.011	0.007	1	CD4_TCM	CD4 TCM	Post-HIV vs Pre-HIV
chr5-55856352-55857136	0.255946827583098	0.316300431109203	0.017	0.013	1	CD4_TCM	CD4 TCM	Post-HIV vs Pre-HIV
chr12-6643418-6644634	0.25595879496107	0.753939753384122	0.012	0.006	1	CD4_TCM	CD4 TCM	Post-HIV vs Pre-HIV
chr9-4749709-4750557	0.255959367420006	-0.158382033647926	0.013	0.014	1	CD4_TCM	CD4 TCM	Post-HIV vs Pre-HIV
chr8-143933636-143934458	0.255965432669582	-0.09711558895911	0.125	0.128	1	CD4_TCM	CD4 TCM	Post-HIV vs Pre-HIV
chr10-104267807-104269414	0.255973015859617	-0.0286962208518656	0.369	0.363	1	CD4_TCM	CD4 TCM	Post-HIV vs Pre-HIV
chr5-134567550-134569130	0.255975450271453	0.54110670522098	0.013	0.008	1	CD4_TCM	CD4 TCM	Post-HIV vs Pre-HIV
chr4-71186247-71188027	0.255979950293921	0.0103590615088436	0.046	0.044	1	CD4_TCM	CD4 TCM	Post-HIV vs Pre-HIV
chr20-2206804-2207989	0.255980413977304	0.543596407805244	0.035	0.023	1	CD4_TCM	CD4 TCM	Post-HIV vs Pre-HIV
chr1-186404471-186404901	0.255984910535056	0.207601595895844	0.02	0.016	1	CD4_TCM	CD4 TCM	Post-HIV vs Pre-HIV
chr22-36853129-36853845	0.255995769253602	0.290765084849653	0.059	0.046	1	CD4_TCM	CD4 TCM	Post-HIV vs Pre-HIV
chr5-95818028-95818818	0.256008266240509	0.388029145977664	0.036	0.027	1	CD4_TCM	CD4 TCM	Post-HIV vs Pre-HIV
chr1-31848100-31849163	0.256033184972463	-0.0550935609981007	0.035	0.037	1	CD4_TCM	CD4 TCM	Post-HIV vs Pre-HIV
chr1-39185606-39186060	0.25608404004	-0.404143946184767	0.009	0.012	1	CD4_TCM	CD4 TCM	Post-HIV vs Pre-HIV
chrX-49042800-49044055	0.256128876576035	-0.0633521478815572	0.265	0.26	1	CD4_TCM	CD4 TCM	Post-HIV vs Pre-HIV
chr6-167053853-167054622	0.256167406786118	0.448678433494163	0.025	0.019	1	CD4_TCM	CD4 TCM	Post-HIV vs Pre-HIV
chr11-61021244-61022375	0.256190235986119	0.203290942720909	0.194	0.168	1	CD4_TCM	CD4 TCM	Post-HIV vs Pre-HIV
chr17-45270393-45271177	0.256195202111501	0.40748230060902	0.037	0.027	1	CD4_TCM	CD4 TCM	Post-HIV vs Pre-HIV
chr9-69758860-69760464	0.256264843552011	0.0332441569271165	0.223	0.206	1	CD4_TCM	CD4 TCM	Post-HIV vs Pre-HIV
chr13-99565661-99566984	0.256264882044881	-0.303640817585697	0.008	0.01	1	CD4_TCM	CD4 TCM	Post-HIV vs Pre-HIV
chr4-83349831-83350548	0.256269865685485	0.478113732302928	0.025	0.017	1	CD4_TCM	CD4 TCM	Post-HIV vs Pre-HIV
chr22-37895985-37896778	0.256330415163109	-0.153924980841302	0.028	0.031	1	CD4_TCM	CD4 TCM	Post-HIV vs Pre-HIV
chrX-15158245-15159358	0.25634734907215	-0.261714499219525	0.014	0.017	1	CD4_TCM	CD4 TCM	Post-HIV vs Pre-HIV
chr19-47145614-47146354	0.256366793763222	0.0195758828770298	0.054	0.052	1	CD4_TCM	CD4 TCM	Post-HIV vs Pre-HIV
chr16-50696600-50697085	0.256371936996663	-0.0456380162235215	0.043	0.043	1	CD4_TCM	CD4 TCM	Post-HIV vs Pre-HIV
chrX-137033626-137034171	0.25638820728719	0.578424116997571	0.013	0.008	1	CD4_TCM	CD4 TCM	Post-HIV vs Pre-HIV
chr7-143214853-143215450	0.256394774025632	0.235356180752331	0.062	0.053	1	CD4_TCM	CD4 TCM	Post-HIV vs Pre-HIV
chr2-9778076-9778788	0.256415051298885	0.000517099107288921	0.011	0.011	1	CD4_TCM	CD4 TCM	Post-HIV vs Pre-HIV
chr1-198612103-198613285	0.256442563388374	0.38056382187453	0.05	0.038	1	CD4_TCM	CD4 TCM	Post-HIV vs Pre-HIV
chr12-3727855-3729380	0.256443371467825	-0.000602581834624694	0.032	0.029	1	CD4_TCM	CD4 TCM	Post-HIV vs Pre-HIV
chr1-167043494-167044442	0.256459633770256	-0.171328208575175	0.036	0.039	1	CD4_TCM	CD4 TCM	Post-HIV vs Pre-HIV
chr3-169149122-169149720	0.256468856970898	0.60099880520342	0.024	0.016	1	CD4_TCM	CD4 TCM	Post-HIV vs Pre-HIV
chr21-37674899-37675563	0.256494283776485	0.79609880375187	0.012	0.007	1	CD4_TCM	CD4 TCM	Post-HIV vs Pre-HIV
chr10-27745701-27746121	0.256510584477317	0.569672402090617	0.025	0.015	1	CD4_TCM	CD4 TCM	Post-HIV vs Pre-HIV
chr3-16303124-16303433	0.256512613911792	0.673828228954618	0.01	0.006	1	CD4_TCM	CD4 TCM	Post-HIV vs Pre-HIV
chr6-159174111-159174829	0.256513243367885	0.224340337060907	0.03	0.024	1	CD4_TCM	CD4 TCM	Post-HIV vs Pre-HIV
chr1-156105799-156107078	0.256529155403313	0.0157738579857513	0.324	0.312	1	CD4_TCM	CD4 TCM	Post-HIV vs Pre-HIV
chr2-231405231-231406299	0.256598145031181	0.282293291957075	0.015	0.012	1	CD4_TCM	CD4 TCM	Post-HIV vs Pre-HIV
chr2-100321322-100322755	0.256601220200906	0.752719688678174	0.011	0.007	1	CD4_TCM	CD4 TCM	Post-HIV vs Pre-HIV
chr1-54408099-54408598	0.256603389804649	0.508845522309076	0.013	0.009	1	CD4_TCM	CD4 TCM	Post-HIV vs Pre-HIV
chr17-35518326-35518757	0.256603405391253	0.504214493285278	0.017	0.012	1	CD4_TCM	CD4 TCM	Post-HIV vs Pre-HIV
chr15-50358766-50359127	0.256607053264926	-0.201974501626658	0.011	0.012	1	CD4_TCM	CD4 TCM	Post-HIV vs Pre-HIV
chr7-150378112-150380066	0.256611859662982	0.122485305528097	0.312	0.275	1	CD4_TCM	CD4 TCM	Post-HIV vs Pre-HIV
chr17-1515407-1517273	0.256620377655799	0.00862202349468499	0.39	0.368	1	CD4_TCM	CD4 TCM	Post-HIV vs Pre-HIV
chr3-156815873-156817937	0.256621540760469	0.0344579487475289	0.154	0.143	1	CD4_TCM	CD4 TCM	Post-HIV vs Pre-HIV
chr13-40668272-40668507	0.256661997062146	0.339586552755	0.021	0.016	1	CD4_TCM	CD4 TCM	Post-HIV vs Pre-HIV
chr17-77318845-77319700	0.256677152000662	-0.171341580708573	0.029	0.032	1	CD4_TCM	CD4 TCM	Post-HIV vs Pre-HIV
chr2-105761742-105762282	0.256680899035712	-0.349714021696281	0.008	0.01	1	CD4_TCM	CD4 TCM	Post-HIV vs Pre-HIV
chrX-102720121-102721156	0.256695248847756	-0.0387021800792167	0.039	0.039	1	CD4_TCM	CD4 TCM	Post-HIV vs Pre-HIV
chr3-30681543-30683126	0.256737140025893	0.443625413995058	0.019	0.014	1	CD4_TCM	CD4 TCM	Post-HIV vs Pre-HIV
chr1-110524113-110524967	0.25673925937487	0.277904791829391	0.021	0.017	1	CD4_TCM	CD4 TCM	Post-HIV vs Pre-HIV
chr18-77249052-77250301	0.25675679713079	0.536060050901007	0.013	0.009	1	CD4_TCM	CD4 TCM	Post-HIV vs Pre-HIV
chr6-27795526-27796194	0.256775360883686	-0.00145548216988223	0.054	0.051	1	CD4_TCM	CD4 TCM	Post-HIV vs Pre-HIV
chr3-138938012-138938656	0.256778117772619	0.293456162302861	0.026	0.021	1	CD4_TCM	CD4 TCM	Post-HIV vs Pre-HIV
chrX-41382797-41384477	0.256813503414331	-0.4142699483604	0.055	0.071	1	CD4_TCM	CD4 TCM	Post-HIV vs Pre-HIV
chr6-144343311-144344981	0.256824541493086	-0.00262567553211257	0.165	0.162	1	CD4_TCM	CD4 TCM	Post-HIV vs Pre-HIV
chr17-67359678-67360528	0.256831727232512	0.21974518499523	0.065	0.054	1	CD4_TCM	CD4 TCM	Post-HIV vs Pre-HIV
chr15-25861894-25863636	0.25684848040361	0.250039852312404	0.112	0.092	1	CD4_TCM	CD4 TCM	Post-HIV vs Pre-HIV
chr9-112486047-112487903	0.256855802478532	0.28317183196137	0.128	0.102	1	CD4_TCM	CD4 TCM	Post-HIV vs Pre-HIV
chr7-1137232-1138801	0.256882370244596	0.130794946071317	0.281	0.251	1	CD4_TCM	CD4 TCM	Post-HIV vs Pre-HIV
chr3-171251865-171252166	0.256912845619068	0.496397823781436	0.021	0.014	1	CD4_TCM	CD4 TCM	Post-HIV vs Pre-HIV
chr4-99893708-99894996	0.256930696780386	0.19787535618429	0.212	0.181	1	CD4_TCM	CD4 TCM	Post-HIV vs Pre-HIV
chr8-70540370-70541637	0.257025819763336	0.727978550180794	0.01	0.006	1	CD4_TCM	CD4 TCM	Post-HIV vs Pre-HIV
chr1-229660910-229661655	0.257057982866774	-0.343206762472804	0.017	0.021	1	CD4_TCM	CD4 TCM	Post-HIV vs Pre-HIV
chr17-6555047-6556811	0.257065762277997	0.449155509986909	0.018	0.013	1	CD4_TCM	CD4 TCM	Post-HIV vs Pre-HIV
chr5-80480620-80481631	0.257077136563015	0.638028256468674	0.015	0.01	1	CD4_TCM	CD4 TCM	Post-HIV vs Pre-HIV
chr2-237857968-237858818	0.257097657137275	-0.210060100220674	0.009	0.01	1	CD4_TCM	CD4 TCM	Post-HIV vs Pre-HIV
chr11-111512251-111513383	0.257098502926629	0.534592857381997	0.013	0.009	1	CD4_TCM	CD4 TCM	Post-HIV vs Pre-HIV
chr12-59595248-59597865	0.257104994570055	0.000906478239521502	0.295	0.285	1	CD4_TCM	CD4 TCM	Post-HIV vs Pre-HIV
chr22-44497548-44498789	0.25712997026211	0.00175492671849375	0.22	0.211	1	CD4_TCM	CD4 TCM	Post-HIV vs Pre-HIV
chr22-38180806-38182172	0.257151918355751	0.18697334017715	0.239	0.203	1	CD4_TCM	CD4 TCM	Post-HIV vs Pre-HIV
chr2-234308049-234309309	0.25716000969706	-0.0375754004814333	0.118	0.118	1	CD4_TCM	CD4 TCM	Post-HIV vs Pre-HIV
chrX-153980189-153981006	0.257168023540582	0.340887744064671	0.027	0.021	1	CD4_TCM	CD4 TCM	Post-HIV vs Pre-HIV
chr12-122078081-122079802	0.257202241459989	0.21858805423496	0.227	0.193	1	CD4_TCM	CD4 TCM	Post-HIV vs Pre-HIV
chrX-130028053-130028501	0.257268465334767	0.46706891680213	0.012	0.009	1	CD4_TCM	CD4 TCM	Post-HIV vs Pre-HIV
chr17-80477081-80477453	0.25726880638551	0.619167729745133	0.013	0.008	1	CD4_TCM	CD4 TCM	Post-HIV vs Pre-HIV
chr12-92000011-92001122	0.257305267412101	-0.442938407085208	0.012	0.016	1	CD4_TCM	CD4 TCM	Post-HIV vs Pre-HIV
chr2-25313007-25313539	0.257309125385262	-0.128526567954205	0.025	0.027	1	CD4_TCM	CD4 TCM	Post-HIV vs Pre-HIV
chrX-118353044-118353746	0.25732051038884	-0.184167557055897	0.009	0.01	1	CD4_TCM	CD4 TCM	Post-HIV vs Pre-HIV
chr6-31737397-31737798	0.257327812173658	-0.195408669437164	0.015	0.016	1	CD4_TCM	CD4 TCM	Post-HIV vs Pre-HIV
chr11-122690322-122691917	0.257338941366748	-0.125486282694827	0.032	0.033	1	CD4_TCM	CD4 TCM	Post-HIV vs Pre-HIV
chr6-37134368-37135042	0.257347955647159	-0.324755313875255	0.019	0.023	1	CD4_TCM	CD4 TCM	Post-HIV vs Pre-HIV
chr21-42337512-42338613	0.257367962997163	0.248476723924529	0.05	0.041	1	CD4_TCM	CD4 TCM	Post-HIV vs Pre-HIV
chr17-38982959-38983656	0.257371211868054	0.487698788185757	0.031	0.022	1	CD4_TCM	CD4 TCM	Post-HIV vs Pre-HIV
chr16-88461857-88462554	0.257392999204607	0.443153981791689	0.012	0.009	1	CD4_TCM	CD4 TCM	Post-HIV vs Pre-HIV
chr12-47397045-47397990	0.257396233841978	-0.0440966895138248	0.035	0.036	1	CD4_TCM	CD4 TCM	Post-HIV vs Pre-HIV
chr14-76352454-76353102	0.257399800086658	-0.368861845244536	0.008	0.01	1	CD4_TCM	CD4 TCM	Post-HIV vs Pre-HIV
chr22-28810338-28812536	0.257405406990692	0.177537006007731	0.097	0.083	1	CD4_TCM	CD4 TCM	Post-HIV vs Pre-HIV
chr6-73261880-73263722	0.257426890169517	-0.0261487531308999	0.069	0.067	1	CD4_TCM	CD4 TCM	Post-HIV vs Pre-HIV
chr13-29958294-29958861	0.25742931334407	-0.295586493002859	0.025	0.029	1	CD4_TCM	CD4 TCM	Post-HIV vs Pre-HIV
chr17-27650800-27651761	0.257430134858701	-0.141737068042716	0.022	0.023	1	CD4_TCM	CD4 TCM	Post-HIV vs Pre-HIV
chr6-1535229-1535577	0.257460168668684	-0.48791253839293	0.011	0.015	1	CD4_TCM	CD4 TCM	Post-HIV vs Pre-HIV
chr14-61334131-61334723	0.257466304784652	0.247922487625584	0.04	0.032	1	CD4_TCM	CD4 TCM	Post-HIV vs Pre-HIV
chr19-48781912-48782767	0.257555039028545	0.500888300291274	0.017	0.012	1	CD4_TCM	CD4 TCM	Post-HIV vs Pre-HIV
chr14-22652873-22653365	0.257578256842429	-0.188529425018105	0.009	0.01	1	CD4_TCM	CD4 TCM	Post-HIV vs Pre-HIV
chr12-561438-564350	0.257589897978087	-0.0146730862172246	0.095	0.091	1	CD4_TCM	CD4 TCM	Post-HIV vs Pre-HIV
chr10-23094730-23096507	0.2575979655475	-0.0143008588346656	0.079	0.076	1	CD4_TCM	CD4 TCM	Post-HIV vs Pre-HIV
chr2-197837832-197838841	0.2576038607111	0.631034035165754	0.033	0.021	1	CD4_TCM	CD4 TCM	Post-HIV vs Pre-HIV
chr6-37202025-37203132	0.257623210257166	-0.433174688014044	0.009	0.013	1	CD4_TCM	CD4 TCM	Post-HIV vs Pre-HIV
chr19-5949556-5950250	0.257639073799185	-0.0671697134477314	0.022	0.023	1	CD4_TCM	CD4 TCM	Post-HIV vs Pre-HIV
chr1-58779814-58780149	0.257662671446097	-0.0831665436515685	0.017	0.017	1	CD4_TCM	CD4 TCM	Post-HIV vs Pre-HIV
chr16-28140678-28142638	0.257684792754792	-0.0171675538963957	0.28	0.274	1	CD4_TCM	CD4 TCM	Post-HIV vs Pre-HIV
chr5-142096346-142096745	0.257689919128009	-0.0792354347821558	0.016	0.016	1	CD4_TCM	CD4 TCM	Post-HIV vs Pre-HIV
chr17-35889000-35891280	0.257706727611585	-0.246047483412857	0.048	0.052	1	CD4_TCM	CD4 TCM	Post-HIV vs Pre-HIV
chr18-23966916-23967979	0.257719212992673	-0.274840517084784	0.023	0.027	1	CD4_TCM	CD4 TCM	Post-HIV vs Pre-HIV
chr2-174343562-174344474	0.257737182689925	-0.403435501070153	0.012	0.015	1	CD4_TCM	CD4 TCM	Post-HIV vs Pre-HIV
chr18-75204352-75205029	0.257762861152376	-0.320540199238435	0.012	0.016	1	CD4_TCM	CD4 TCM	Post-HIV vs Pre-HIV
chr14-76946748-76947926	0.257766549788402	-0.07992932026582	0.059	0.06	1	CD4_TCM	CD4 TCM	Post-HIV vs Pre-HIV
chr11-73184946-73186551	0.257773747286348	0.368688973369043	0.021	0.014	1	CD4_TCM	CD4 TCM	Post-HIV vs Pre-HIV
chrX-129522339-129523867	0.257784570620716	-0.117588831627713	0.011	0.011	1	CD4_TCM	CD4 TCM	Post-HIV vs Pre-HIV
chr14-22084100-22084731	0.257821411216678	0.739649318578785	0.014	0.008	1	CD4_TCM	CD4 TCM	Post-HIV vs Pre-HIV
chr20-33679398-33680170	0.257824345198304	0.441671610777183	0.031	0.022	1	CD4_TCM	CD4 TCM	Post-HIV vs Pre-HIV
chr2-68653119-68654103	0.257912486005389	0.332521675231988	0.013	0.01	1	CD4_TCM	CD4 TCM	Post-HIV vs Pre-HIV
chr8-101326950-101327443	0.257934787159056	0.421614584476554	0.019	0.014	1	CD4_TCM	CD4 TCM	Post-HIV vs Pre-HIV
chr11-13938621-13939178	0.257944924169407	-0.253621562012518	0.012	0.013	1	CD4_TCM	CD4 TCM	Post-HIV vs Pre-HIV
chr3-17022666-17023548	0.25797084373578	-0.369325910383293	0.02	0.025	1	CD4_TCM	CD4 TCM	Post-HIV vs Pre-HIV
chr10-47277362-47278051	0.258000616317828	-0.299666737430137	0.008	0.01	1	CD4_TCM	CD4 TCM	Post-HIV vs Pre-HIV
chr10-68074002-68075784	0.258022967912011	0.140403400108983	0.275	0.243	1	CD4_TCM	CD4 TCM	Post-HIV vs Pre-HIV
chr2-86040892-86041338	0.2580235552364	-0.0711861062037076	0.073	0.074	1	CD4_TCM	CD4 TCM	Post-HIV vs Pre-HIV
chr12-120437319-120438536	0.258024313012661	0.0189259922810121	0.281	0.269	1	CD4_TCM	CD4 TCM	Post-HIV vs Pre-HIV
chr22-31976714-31977750	0.258039917010125	0.3450024268259	0.035	0.027	1	CD4_TCM	CD4 TCM	Post-HIV vs Pre-HIV
chr17-8885101-8886425	0.258086241600412	0.19378039952967	0.071	0.06	1	CD4_TCM	CD4 TCM	Post-HIV vs Pre-HIV
chr3-72887567-72888610	0.258094635776639	0.378470751898739	0.019	0.014	1	CD4_TCM	CD4 TCM	Post-HIV vs Pre-HIV
chr22-41245769-41246430	0.258097173216922	-0.389565590865134	0.01	0.012	1	CD4_TCM	CD4 TCM	Post-HIV vs Pre-HIV
chr3-171490986-171491771	0.258147158520504	0.427295497058261	0.032	0.024	1	CD4_TCM	CD4 TCM	Post-HIV vs Pre-HIV
chr15-98851675-98853519	0.258181914036408	0.168380397739625	0.178	0.154	1	CD4_TCM	CD4 TCM	Post-HIV vs Pre-HIV
chr12-54967235-54967847	0.258199148529299	0.661878800744929	0.02	0.013	1	CD4_TCM	CD4 TCM	Post-HIV vs Pre-HIV
chr1-66242516-66243006	0.258348823802188	-0.19957999388565	0.027	0.031	1	CD4_TCM	CD4 TCM	Post-HIV vs Pre-HIV
chr6-35047331-35049090	0.258352406259984	0.605647208260359	0.012	0.007	1	CD4_TCM	CD4 TCM	Post-HIV vs Pre-HIV
chr7-2631179-2632289	0.258352863211283	0.096270750675948	0.324	0.293	1	CD4_TCM	CD4 TCM	Post-HIV vs Pre-HIV
chr14-68285331-68286046	0.25835688558812	0.0346928902702164	0.034	0.033	1	CD4_TCM	CD4 TCM	Post-HIV vs Pre-HIV
chr13-78601377-78601910	0.258418267276627	0.694781649562302	0.014	0.008	1	CD4_TCM	CD4 TCM	Post-HIV vs Pre-HIV
chr1-236396254-236396563	0.258425480286488	0.381910687122316	0.013	0.01	1	CD4_TCM	CD4 TCM	Post-HIV vs Pre-HIV
chr10-45600430-45601491	0.25848341580692	-0.0531093900984949	0.011	0.01	1	CD4_TCM	CD4 TCM	Post-HIV vs Pre-HIV
chr18-63399703-63400249	0.25850530107556	0.375252412205048	0.027	0.02	1	CD4_TCM	CD4 TCM	Post-HIV vs Pre-HIV
chr9-35079085-35080521	0.258510978579391	0.239699390561906	0.159	0.131	1	CD4_TCM	CD4 TCM	Post-HIV vs Pre-HIV
chr20-1663884-1664296	0.25851228156253	0.519951420153694	0.012	0.008	1	CD4_TCM	CD4 TCM	Post-HIV vs Pre-HIV
chr7-48097233-48098326	0.258520105046082	-0.122478870953775	0.026	0.028	1	CD4_TCM	CD4 TCM	Post-HIV vs Pre-HIV
chr3-154120839-154122996	0.258539715769183	0.359194341560965	0.065	0.049	1	CD4_TCM	CD4 TCM	Post-HIV vs Pre-HIV
chr21-33265472-33267200	0.258560586622899	0.211026769217171	0.168	0.14	1	CD4_TCM	CD4 TCM	Post-HIV vs Pre-HIV
chr17-82448863-82451067	0.258564401968839	0.127234758675893	0.348	0.317	1	CD4_TCM	CD4 TCM	Post-HIV vs Pre-HIV
chr12-94262034-94264187	0.258582192070589	0.00364523147476747	0.094	0.09	1	CD4_TCM	CD4 TCM	Post-HIV vs Pre-HIV
chr10-87860202-87860430	0.258589663265483	-0.187620356284257	0.024	0.026	1	CD4_TCM	CD4 TCM	Post-HIV vs Pre-HIV
chr9-114988567-114990267	0.258599215143896	0.562958173384945	0.031	0.02	1	CD4_TCM	CD4 TCM	Post-HIV vs Pre-HIV
chr7-149869780-149870305	0.258609297092421	0.290568568190213	0.063	0.05	1	CD4_TCM	CD4 TCM	Post-HIV vs Pre-HIV
chr17-82881858-82883294	0.258616673415938	-0.119967453780857	0.101	0.105	1	CD4_TCM	CD4 TCM	Post-HIV vs Pre-HIV
chr6-108113539-108113742	0.258617360492221	-0.374127386703679	0.009	0.01	1	CD4_TCM	CD4 TCM	Post-HIV vs Pre-HIV
chr4-147683120-147684753	0.258660601161992	0.16044431985287	0.184	0.159	1	CD4_TCM	CD4 TCM	Post-HIV vs Pre-HIV
chr11-122754376-122755315	0.258687915998383	-0.103964269490696	0.019	0.019	1	CD4_TCM	CD4 TCM	Post-HIV vs Pre-HIV
chr5-169583103-169584217	0.258707419819192	0.194462147300836	0.241	0.205	1	CD4_TCM	CD4 TCM	Post-HIV vs Pre-HIV
chr1-156523841-156525525	0.258743974425364	-0.0628680997381168	0.02	0.019	1	CD4_TCM	CD4 TCM	Post-HIV vs Pre-HIV
chr4-1330236-1331636	0.258748942001144	-0.0165312027594182	0.088	0.087	1	CD4_TCM	CD4 TCM	Post-HIV vs Pre-HIV
chr6-82246849-82248404	0.258792425511232	0.181303804164614	0.205	0.169	1	CD4_TCM	CD4 TCM	Post-HIV vs Pre-HIV
chr4-73257676-73260012	0.258810318635115	0.169476575938397	0.304	0.263	1	CD4_TCM	CD4 TCM	Post-HIV vs Pre-HIV
chr1-113928622-113931187	0.258825793184187	0.112180978207782	0.446	0.398	1	CD4_TCM	CD4 TCM	Post-HIV vs Pre-HIV
chr1-154431110-154432227	0.25882606915764	0.0865970085330958	0.024	0.021	1	CD4_TCM	CD4 TCM	Post-HIV vs Pre-HIV
chr7-583237-584581	0.258835291330499	-0.00669180900103039	0.128	0.123	1	CD4_TCM	CD4 TCM	Post-HIV vs Pre-HIV
chr1-151828927-151829353	0.258847048742684	-0.231257992553275	0.013	0.014	1	CD4_TCM	CD4 TCM	Post-HIV vs Pre-HIV
chr17-67435722-67436124	0.258868468175041	-0.290282534534709	0.012	0.015	1	CD4_TCM	CD4 TCM	Post-HIV vs Pre-HIV
chr11-62502611-62503410	0.258876767839824	0.937378846491319	0.011	0.005	1	CD4_TCM	CD4 TCM	Post-HIV vs Pre-HIV
chr11-118171120-118172108	0.258876794777126	-0.0417639268727985	0.041	0.041	1	CD4_TCM	CD4 TCM	Post-HIV vs Pre-HIV
chr16-1474410-1475649	0.258880179706862	0.264431280517523	0.202	0.163	1	CD4_TCM	CD4 TCM	Post-HIV vs Pre-HIV
chr2-25041254-25043596	0.258890343621969	0.0178473064168307	0.261	0.246	1	CD4_TCM	CD4 TCM	Post-HIV vs Pre-HIV
chr20-62807952-62808562	0.258893712385844	-0.0357963567285315	0.054	0.055	1	CD4_TCM	CD4 TCM	Post-HIV vs Pre-HIV
chr9-78439165-78439796	0.258928672407599	0.856109361658511	0.013	0.008	1	CD4_TCM	CD4 TCM	Post-HIV vs Pre-HIV
chr9-110047766-110050010	0.258982236883377	0.0381902836078702	0.118	0.112	1	CD4_TCM	CD4 TCM	Post-HIV vs Pre-HIV
chr5-179658027-179658956	0.259026407285101	0.608635134735346	0.011	0.007	1	CD4_TCM	CD4 TCM	Post-HIV vs Pre-HIV
chr9-127746622-127747570	0.259055258394265	-0.183359528702137	0.011	0.013	1	CD4_TCM	CD4 TCM	Post-HIV vs Pre-HIV
chr12-124493753-124494835	0.259169620056213	0.527100571607626	0.012	0.008	1	CD4_TCM	CD4 TCM	Post-HIV vs Pre-HIV
chr19-49560104-49560923	0.259171683967629	0.27906474947458	0.047	0.038	1	CD4_TCM	CD4 TCM	Post-HIV vs Pre-HIV
chr8-123511920-123512733	0.259179126462868	0.475858952082819	0.02	0.014	1	CD4_TCM	CD4 TCM	Post-HIV vs Pre-HIV
chr11-63670300-63671983	0.259245324273526	0.033548568467386	0.236	0.223	1	CD4_TCM	CD4 TCM	Post-HIV vs Pre-HIV
chr2-54572317-54572610	0.259283463880643	-0.11158720538317	0.027	0.029	1	CD4_TCM	CD4 TCM	Post-HIV vs Pre-HIV
chr17-78262255-78262481	0.259293038759154	0.219100885247066	0.012	0.01	1	CD4_TCM	CD4 TCM	Post-HIV vs Pre-HIV
chr20-47725266-47725730	0.259305228200134	-0.0975674666365736	0.054	0.056	1	CD4_TCM	CD4 TCM	Post-HIV vs Pre-HIV
chr2-98483195-98483536	0.25934442335187	-0.272737350585029	0.011	0.012	1	CD4_TCM	CD4 TCM	Post-HIV vs Pre-HIV
chr1-26200988-26201657	0.259352730345513	0.696889409162991	0.03	0.019	1	CD4_TCM	CD4 TCM	Post-HIV vs Pre-HIV
chr6-149082107-149082611	0.259367229704908	-0.146181274728862	0.027	0.029	1	CD4_TCM	CD4 TCM	Post-HIV vs Pre-HIV
chr1-160689541-160689866	0.259393535706946	-0.275285894593557	0.008	0.01	1	CD4_TCM	CD4 TCM	Post-HIV vs Pre-HIV
chr9-112074090-112075090	0.259441174317592	0.328957454230636	0.052	0.04	1	CD4_TCM	CD4 TCM	Post-HIV vs Pre-HIV
chr17-19362050-19363218	0.259441965678572	0.173326053393539	0.337	0.294	1	CD4_TCM	CD4 TCM	Post-HIV vs Pre-HIV
chr1-27608484-27610153	0.259444603349627	0.289176820574277	0.086	0.069	1	CD4_TCM	CD4 TCM	Post-HIV vs Pre-HIV
chr12-39372337-39373342	0.259455572592164	-0.383259472230407	0.008	0.01	1	CD4_TCM	CD4 TCM	Post-HIV vs Pre-HIV
chr14-50396012-50397668	0.259475961385905	0.424161790548156	0.055	0.039	1	CD4_TCM	CD4 TCM	Post-HIV vs Pre-HIV
chr6-30601248-30602027	0.259512074015779	0.392702025596463	0.014	0.011	1	CD4_TCM	CD4 TCM	Post-HIV vs Pre-HIV
chr12-96445305-96446598	0.259531239822129	-0.0923217972013297	0.156	0.161	1	CD4_TCM	CD4 TCM	Post-HIV vs Pre-HIV
chr7-130912590-130913913	0.259536809311611	0.127729900272182	0.183	0.159	1	CD4_TCM	CD4 TCM	Post-HIV vs Pre-HIV
chr14-65206287-65207057	0.259546921532071	0.43240203889708	0.022	0.017	1	CD4_TCM	CD4 TCM	Post-HIV vs Pre-HIV
chr15-69713028-69714640	0.259560193794113	-0.110753498283216	0.088	0.091	1	CD4_TCM	CD4 TCM	Post-HIV vs Pre-HIV
chr9-35811404-35812424	0.259577073954684	0.119567429626453	0.253	0.231	1	CD4_TCM	CD4 TCM	Post-HIV vs Pre-HIV
chr13-24670806-24671687	0.259577160650545	-0.35471811227425	0.01	0.012	1	CD4_TCM	CD4 TCM	Post-HIV vs Pre-HIV
chr6-44923359-44923871	0.259593729608536	0.500170151682309	0.014	0.01	1	CD4_TCM	CD4 TCM	Post-HIV vs Pre-HIV
chr15-74789918-74790872	0.259594355565027	0.399943704254869	0.03	0.022	1	CD4_TCM	CD4 TCM	Post-HIV vs Pre-HIV
chr3-12867957-12869386	0.259596511857734	-0.0631606167921546	0.068	0.067	1	CD4_TCM	CD4 TCM	Post-HIV vs Pre-HIV
chr3-71726043-71726553	0.259650557849907	-0.0348568165442638	0.055	0.053	1	CD4_TCM	CD4 TCM	Post-HIV vs Pre-HIV
chr19-13833161-13833987	0.259701387557231	0.166237685023551	0.2	0.173	1	CD4_TCM	CD4 TCM	Post-HIV vs Pre-HIV
chr9-105447417-105448687	0.259762592687855	0.00231805668211349	0.08	0.078	1	CD4_TCM	CD4 TCM	Post-HIV vs Pre-HIV
chr22-40462439-40464055	0.259765576952449	0.34870534662689	0.099	0.076	1	CD4_TCM	CD4 TCM	Post-HIV vs Pre-HIV
chr1-67332657-67333556	0.259803744935256	-0.165176391285942	0.031	0.034	1	CD4_TCM	CD4 TCM	Post-HIV vs Pre-HIV
chr17-18855770-18856482	0.259808397479052	0.132958792300647	0.184	0.166	1	CD4_TCM	CD4 TCM	Post-HIV vs Pre-HIV
chr2-10079042-10081283	0.259839270421055	0.274369684635852	0.083	0.066	1	CD4_TCM	CD4 TCM	Post-HIV vs Pre-HIV
chr6-139124732-139127236	0.259848101471692	-0.0191972163868779	0.108	0.106	1	CD4_TCM	CD4 TCM	Post-HIV vs Pre-HIV
chr1-206574718-206575904	0.259862430420584	0.222993465580592	0.117	0.094	1	CD4_TCM	CD4 TCM	Post-HIV vs Pre-HIV
chr1-115084796-115085307	0.259872047489394	0.158015596411004	0.029	0.026	1	CD4_TCM	CD4 TCM	Post-HIV vs Pre-HIV
chr20-62921232-62921547	0.259892339289246	0.238958859496144	0.051	0.042	1	CD4_TCM	CD4 TCM	Post-HIV vs Pre-HIV
chr1-156893128-156893824	0.259917707390128	0.612125100463225	0.013	0.008	1	CD4_TCM	CD4 TCM	Post-HIV vs Pre-HIV
chr17-34420012-34420628	0.259925316751143	0.419266528866205	0.014	0.01	1	CD4_TCM	CD4 TCM	Post-HIV vs Pre-HIV
chr11-62664372-62666207	0.259953794313397	0.131120516509	0.275	0.245	1	CD4_TCM	CD4 TCM	Post-HIV vs Pre-HIV
chr15-75638328-75638623	0.25995438912062	0.686149603451808	0.012	0.007	1	CD4_TCM	CD4 TCM	Post-HIV vs Pre-HIV
chr19-34349719-34350721	0.259968750654067	0.197917105830018	0.132	0.113	1	CD4_TCM	CD4 TCM	Post-HIV vs Pre-HIV
chr2-73232586-73235031	0.259982485639146	0.145851315628065	0.425	0.371	1	CD4_TCM	CD4 TCM	Post-HIV vs Pre-HIV
chr12-96420740-96421417	0.259982769263197	0.44187335102036	0.022	0.016	1	CD4_TCM	CD4 TCM	Post-HIV vs Pre-HIV
chr20-37901535-37903666	0.259988648455862	0.520062088111954	0.011	0.007	1	CD4_TCM	CD4 TCM	Post-HIV vs Pre-HIV
chr17-8412667-8413659	0.260019440652281	0.552340480103632	0.02	0.013	1	CD4_TCM	CD4 TCM	Post-HIV vs Pre-HIV
chr3-15685795-15686302	0.260050894436161	-0.391405159607971	0.011	0.014	1	CD4_TCM	CD4 TCM	Post-HIV vs Pre-HIV
chr2-38748930-38749202	0.260061015749827	-0.181050939616981	0.017	0.02	1	CD4_TCM	CD4 TCM	Post-HIV vs Pre-HIV
chr1-109619266-109621660	0.260068896228034	-0.0162874146250269	0.287	0.277	1	CD4_TCM	CD4 TCM	Post-HIV vs Pre-HIV
chr1-76270179-76270798	0.260131055648217	0.58233499623066	0.025	0.016	1	CD4_TCM	CD4 TCM	Post-HIV vs Pre-HIV
chr7-76626507-76627514	0.260173824596262	0.466285413295872	0.018	0.013	1	CD4_TCM	CD4 TCM	Post-HIV vs Pre-HIV
chr10-104305450-104306152	0.260177005102507	0.0185234935758811	0.059	0.057	1	CD4_TCM	CD4 TCM	Post-HIV vs Pre-HIV
chr19-46954577-46956197	0.260206334687134	-0.0930403026288877	0.103	0.104	1	CD4_TCM	CD4 TCM	Post-HIV vs Pre-HIV
chr17-70167904-70170066	0.260207019578531	0.591473366768151	0.03	0.02	1	CD4_TCM	CD4 TCM	Post-HIV vs Pre-HIV
chr11-75204437-75205456	0.260235035387	0.249737257880535	0.028	0.022	1	CD4_TCM	CD4 TCM	Post-HIV vs Pre-HIV
chr1-232627647-232627930	0.260261554767696	-0.13765110162255	0.022	0.025	1	CD4_TCM	CD4 TCM	Post-HIV vs Pre-HIV
chr4-80540615-80541167	0.260268935707215	-0.0131093013650889	0.011	0.01	1	CD4_TCM	CD4 TCM	Post-HIV vs Pre-HIV
chr4-914727-915931	0.260273264159499	0.689303822760293	0.014	0.008	1	CD4_TCM	CD4 TCM	Post-HIV vs Pre-HIV
chr19-4034450-4035401	0.260274038434039	-0.484997436133771	0.008	0.011	1	CD4_TCM	CD4 TCM	Post-HIV vs Pre-HIV
chr10-119292652-119293326	0.260304909365575	-0.187190653564433	0.009	0.01	1	CD4_TCM	CD4 TCM	Post-HIV vs Pre-HIV
chr17-57782762-57783657	0.260335012572668	0.347270507296911	0.028	0.021	1	CD4_TCM	CD4 TCM	Post-HIV vs Pre-HIV
chr11-47160700-47161887	0.260341937166647	0.364944916294007	0.059	0.045	1	CD4_TCM	CD4 TCM	Post-HIV vs Pre-HIV
chr12-67484543-67485118	0.260343724269175	-0.359502205856863	0.009	0.011	1	CD4_TCM	CD4 TCM	Post-HIV vs Pre-HIV
chr17-30825748-30826242	0.260355872923297	-0.20216641475197	0.031	0.034	1	CD4_TCM	CD4 TCM	Post-HIV vs Pre-HIV
chr12-57182678-57183496	0.260359108049605	0.282143064918332	0.074	0.06	1	CD4_TCM	CD4 TCM	Post-HIV vs Pre-HIV
chr7-130050714-130051641	0.260385889795085	0.244828849611538	0.117	0.097	1	CD4_TCM	CD4 TCM	Post-HIV vs Pre-HIV
chr15-63998012-63998719	0.260401703464337	-0.390104989537162	0.008	0.01	1	CD4_TCM	CD4 TCM	Post-HIV vs Pre-HIV
chr8-41797276-41798263	0.260406066124791	-0.258762086617511	0.011	0.013	1	CD4_TCM	CD4 TCM	Post-HIV vs Pre-HIV
chr16-29118223-29118958	0.260417744196625	0.844840360289854	0.013	0.007	1	CD4_TCM	CD4 TCM	Post-HIV vs Pre-HIV
chr10-73251856-73253443	0.260432479866837	0.125797279833795	0.254	0.228	1	CD4_TCM	CD4 TCM	Post-HIV vs Pre-HIV
chr1-9653371-9655646	0.260455070061865	0.179215545156634	0.112	0.098	1	CD4_TCM	CD4 TCM	Post-HIV vs Pre-HIV
chr2-197812862-197813475	0.260472010534225	0.631705900720999	0.015	0.009	1	CD4_TCM	CD4 TCM	Post-HIV vs Pre-HIV
chrX-24168845-24170317	0.260501932164562	0.772689963501318	0.011	0.006	1	CD4_TCM	CD4 TCM	Post-HIV vs Pre-HIV
chr11-117095194-117095640	0.260507617708736	-0.122967102327358	0.026	0.027	1	CD4_TCM	CD4 TCM	Post-HIV vs Pre-HIV
chr9-109100994-109102296	0.260511069756551	-0.0538915323077616	0.052	0.052	1	CD4_TCM	CD4 TCM	Post-HIV vs Pre-HIV
chr14-102367733-102368066	0.260531980049485	0.455741520309473	0.011	0.008	1	CD4_TCM	CD4 TCM	Post-HIV vs Pre-HIV
chr14-91426938-91427652	0.260664101590652	0.31079998301333	0.031	0.025	1	CD4_TCM	CD4 TCM	Post-HIV vs Pre-HIV
chr19-12765692-12766506	0.260671107315354	0.334224084629984	0.066	0.051	1	CD4_TCM	CD4 TCM	Post-HIV vs Pre-HIV
chr1-192579219-192579623	0.260714327782739	-0.265114395096458	0.015	0.017	1	CD4_TCM	CD4 TCM	Post-HIV vs Pre-HIV
chr7-156616227-156616915	0.260725774366743	0.486247555820923	0.014	0.01	1	CD4_TCM	CD4 TCM	Post-HIV vs Pre-HIV
chr21-45138293-45138921	0.260733298521721	0.392143255034162	0.028	0.021	1	CD4_TCM	CD4 TCM	Post-HIV vs Pre-HIV
chr11-47768276-47768562	0.260741379052928	0.500446949724972	0.021	0.015	1	CD4_TCM	CD4 TCM	Post-HIV vs Pre-HIV
chr22-49852871-49854854	0.260745548146985	0.0587875610513326	0.364	0.331	1	CD4_TCM	CD4 TCM	Post-HIV vs Pre-HIV
chr4-2482789-2483007	0.260761514371575	0.775647954723745	0.01	0.006	1	CD4_TCM	CD4 TCM	Post-HIV vs Pre-HIV
chr14-35201079-35201439	0.260762100008916	-0.130157137268585	0.015	0.016	1	CD4_TCM	CD4 TCM	Post-HIV vs Pre-HIV
chr6-2885921-2886715	0.260814778779997	0.783840617321384	0.016	0.009	1	CD4_TCM	CD4 TCM	Post-HIV vs Pre-HIV
chr3-152402726-152403436	0.260826511562887	-0.20560609315465	0.025	0.027	1	CD4_TCM	CD4 TCM	Post-HIV vs Pre-HIV
chr3-151268368-151269232	0.260856284559912	-0.425870377837884	0.011	0.015	1	CD4_TCM	CD4 TCM	Post-HIV vs Pre-HIV
chr2-207624191-207626432	0.260865624349944	0.01242289559524	0.388	0.374	1	CD4_TCM	CD4 TCM	Post-HIV vs Pre-HIV
chr1-100613888-100614930	0.260865669245298	0.463290327399177	0.011	0.008	1	CD4_TCM	CD4 TCM	Post-HIV vs Pre-HIV
chr17-78645198-78646360	0.260944141340966	0.111588997021852	0.034	0.03	1	CD4_TCM	CD4 TCM	Post-HIV vs Pre-HIV
chr3-11290842-11292124	0.260946835942889	-0.111414118170137	0.035	0.037	1	CD4_TCM	CD4 TCM	Post-HIV vs Pre-HIV
chr11-46369306-46369785	0.260953180383016	-0.109747750965185	0.028	0.03	1	CD4_TCM	CD4 TCM	Post-HIV vs Pre-HIV
chr9-93452811-93453865	0.260956219475001	0.237834284966835	0.16	0.135	1	CD4_TCM	CD4 TCM	Post-HIV vs Pre-HIV
chr1-154669490-154670343	0.260967680776371	0.335077208237216	0.034	0.027	1	CD4_TCM	CD4 TCM	Post-HIV vs Pre-HIV
chr10-87092929-87093365	0.260979596517414	0.301545710750492	0.042	0.032	1	CD4_TCM	CD4 TCM	Post-HIV vs Pre-HIV
chr18-49560706-49562189	0.261016457304159	0.349758363308596	0.025	0.019	1	CD4_TCM	CD4 TCM	Post-HIV vs Pre-HIV
chr3-32684206-32685822	0.261033745446889	0.0904423436358129	0.348	0.317	1	CD4_TCM	CD4 TCM	Post-HIV vs Pre-HIV
chr17-73091616-73093104	0.261054662544997	0.245543447047889	0.16	0.131	1	CD4_TCM	CD4 TCM	Post-HIV vs Pre-HIV
chr3-49802213-49804245	0.261077287083058	0.065492311333029	0.27	0.247	1	CD4_TCM	CD4 TCM	Post-HIV vs Pre-HIV
chr12-132985601-132987128	0.261121813587835	0.00717550463584282	0.187	0.177	1	CD4_TCM	CD4 TCM	Post-HIV vs Pre-HIV
chr17-81735232-81736150	0.261127456086743	0.710969146425378	0.014	0.008	1	CD4_TCM	CD4 TCM	Post-HIV vs Pre-HIV
chrX-104156147-104157504	0.261186881132655	0.207625827169155	0.14	0.119	1	CD4_TCM	CD4 TCM	Post-HIV vs Pre-HIV
chr11-123640610-123641416	0.261195424616739	0.562331244373413	0.02	0.014	1	CD4_TCM	CD4 TCM	Post-HIV vs Pre-HIV
chr7-36287203-36288263	0.261239251527482	-0.0157879885182943	0.049	0.048	1	CD4_TCM	CD4 TCM	Post-HIV vs Pre-HIV
chr13-114067148-114068529	0.261255226084382	0.278428537217711	0.081	0.063	1	CD4_TCM	CD4 TCM	Post-HIV vs Pre-HIV
chr1-8169239-8170430	0.261262529528154	0.132858510525144	0.052	0.047	1	CD4_TCM	CD4 TCM	Post-HIV vs Pre-HIV
chr18-59272951-59273755	0.261268543317225	0.651907140351679	0.011	0.007	1	CD4_TCM	CD4 TCM	Post-HIV vs Pre-HIV
chr15-90829468-90831299	0.261310981791953	-0.154599157916335	0.013	0.014	1	CD4_TCM	CD4 TCM	Post-HIV vs Pre-HIV
chr15-84878382-84878869	0.261353025595386	-0.311457758951393	0.008	0.01	1	CD4_TCM	CD4 TCM	Post-HIV vs Pre-HIV
chr19-17966890-17967512	0.26135484229221	0.449976041483678	0.012	0.009	1	CD4_TCM	CD4 TCM	Post-HIV vs Pre-HIV
chrX-47628921-47630766	0.261375038882292	0.557034975873003	0.028	0.018	1	CD4_TCM	CD4 TCM	Post-HIV vs Pre-HIV
chr19-13098353-13098756	0.261375362205154	-0.125426380441467	0.043	0.044	1	CD4_TCM	CD4 TCM	Post-HIV vs Pre-HIV
chr10-15096433-15098127	0.26138013331985	0.147001943087749	0.318	0.277	1	CD4_TCM	CD4 TCM	Post-HIV vs Pre-HIV
chr2-147331747-147332298	0.261403803921092	-0.251385152255624	0.014	0.017	1	CD4_TCM	CD4 TCM	Post-HIV vs Pre-HIV
chr8-145001355-145003579	0.261405916032266	0.0210643288275856	0.173	0.166	1	CD4_TCM	CD4 TCM	Post-HIV vs Pre-HIV
chr17-48307669-48308142	0.261442711903061	0.0161762626833486	0.017	0.016	1	CD4_TCM	CD4 TCM	Post-HIV vs Pre-HIV
chr11-114438838-114440184	0.261451638856535	0.199507106893165	0.221	0.188	1	CD4_TCM	CD4 TCM	Post-HIV vs Pre-HIV
chr17-38872244-38872477	0.26145295629837	-0.135011904549329	0.012	0.013	1	CD4_TCM	CD4 TCM	Post-HIV vs Pre-HIV
chr1-198641420-198641938	0.261460480463598	0.439608377105474	0.04	0.028	1	CD4_TCM	CD4 TCM	Post-HIV vs Pre-HIV
chr1-198638346-198639529	0.261517386670946	0.269142773080776	0.049	0.04	1	CD4_TCM	CD4 TCM	Post-HIV vs Pre-HIV
chr2-112582177-112582667	0.261534026803106	0.183513755739932	0.059	0.049	1	CD4_TCM	CD4 TCM	Post-HIV vs Pre-HIV
chr21-33406454-33406785	0.261543454219698	0.510267499544895	0.011	0.008	1	CD4_TCM	CD4 TCM	Post-HIV vs Pre-HIV
chr7-151206571-151207774	0.261556691224541	-0.120177551002176	0.049	0.051	1	CD4_TCM	CD4 TCM	Post-HIV vs Pre-HIV
chr8-21905183-21906296	0.261574795698409	-0.0922741846645483	0.029	0.029	1	CD4_TCM	CD4 TCM	Post-HIV vs Pre-HIV
chr13-100088296-100089931	0.261588578819164	0.0805329885936321	0.07	0.065	1	CD4_TCM	CD4 TCM	Post-HIV vs Pre-HIV
chr3-4518541-4519445	0.261626433777771	-0.0747123941694365	0.063	0.064	1	CD4_TCM	CD4 TCM	Post-HIV vs Pre-HIV
chr10-103859052-103859533	0.261637149741635	0.451582491312293	0.019	0.013	1	CD4_TCM	CD4 TCM	Post-HIV vs Pre-HIV
chr1-156692855-156693218	0.261642017535731	0.488491098575853	0.012	0.008	1	CD4_TCM	CD4 TCM	Post-HIV vs Pre-HIV
chr8-28411374-28412896	0.261645217649513	0.225648111094718	0.159	0.133	1	CD4_TCM	CD4 TCM	Post-HIV vs Pre-HIV
chr11-118877870-118878479	0.261658747942849	-0.228743117569362	0.045	0.051	1	CD4_TCM	CD4 TCM	Post-HIV vs Pre-HIV
chr6-158764786-158765226	0.261662283004189	-0.270170691541702	0.014	0.016	1	CD4_TCM	CD4 TCM	Post-HIV vs Pre-HIV
chr1-171984737-171985195	0.261678844367384	0.750397243741157	0.013	0.007	1	CD4_TCM	CD4 TCM	Post-HIV vs Pre-HIV
chr13-41905432-41905964	0.261692799937356	0.410928179979665	0.019	0.014	1	CD4_TCM	CD4 TCM	Post-HIV vs Pre-HIV
chr1-225809661-225810586	0.261718018399776	-0.0265453549600014	0.032	0.033	1	CD4_TCM	CD4 TCM	Post-HIV vs Pre-HIV
chr17-79045504-79046192	0.261735890160459	0.00854525910132908	0.027	0.027	1	CD4_TCM	CD4 TCM	Post-HIV vs Pre-HIV
chr9-72291990-72293276	0.261748445361995	0.77442443983052	0.015	0.008	1	CD4_TCM	CD4 TCM	Post-HIV vs Pre-HIV
chr19-38427074-38427596	0.261749336483668	-0.28416411055367	0.011	0.013	1	CD4_TCM	CD4 TCM	Post-HIV vs Pre-HIV
chr18-5058575-5059577	0.261751451434406	-0.249053138590115	0.011	0.013	1	CD4_TCM	CD4 TCM	Post-HIV vs Pre-HIV
chr1-29259065-29260286	0.261769650547459	0.364091306187058	0.025	0.019	1	CD4_TCM	CD4 TCM	Post-HIV vs Pre-HIV
chr1-30779382-30780895	0.26177834112868	0.0316404237534451	0.078	0.074	1	CD4_TCM	CD4 TCM	Post-HIV vs Pre-HIV
chr19-35210513-35211172	0.261782009605823	0.00137300965143639	0.181	0.18	1	CD4_TCM	CD4 TCM	Post-HIV vs Pre-HIV
chr4-42671257-42672672	0.261783123364498	-0.148349178478258	0.021	0.022	1	CD4_TCM	CD4 TCM	Post-HIV vs Pre-HIV
chr3-10286644-10287244	0.261806389490473	0.234021101828592	0.02	0.017	1	CD4_TCM	CD4 TCM	Post-HIV vs Pre-HIV
chr3-118949025-118949724	0.261812604908434	0.584747669515243	0.012	0.008	1	CD4_TCM	CD4 TCM	Post-HIV vs Pre-HIV
chr1-153544530-153546128	0.261840168901226	0.0277250134520997	0.197	0.185	1	CD4_TCM	CD4 TCM	Post-HIV vs Pre-HIV
chr7-2566562-2568231	0.261847876622409	-0.00404801378924313	0.016	0.015	1	CD4_TCM	CD4 TCM	Post-HIV vs Pre-HIV
chr16-12067379-12068391	0.261851069254331	0.34156838459177	0.039	0.03	1	CD4_TCM	CD4 TCM	Post-HIV vs Pre-HIV
chr4-89829066-89830213	0.261874231983942	-0.0840357639901117	0.028	0.028	1	CD4_TCM	CD4 TCM	Post-HIV vs Pre-HIV
chr11-117930423-117931319	0.261874965018433	-0.419435625233517	0.007	0.01	1	CD4_TCM	CD4 TCM	Post-HIV vs Pre-HIV
chr5-80218518-80218954	0.261911370631529	0.538620308940205	0.021	0.014	1	CD4_TCM	CD4 TCM	Post-HIV vs Pre-HIV
chr6-42048173-42049110	0.261937311041896	0.175880135838711	0.196	0.169	1	CD4_TCM	CD4 TCM	Post-HIV vs Pre-HIV
chr3-152309789-152310321	0.261953775808533	-0.151651944102618	0.021	0.023	1	CD4_TCM	CD4 TCM	Post-HIV vs Pre-HIV
chr7-35691510-35692291	0.262014539470372	0.329339622311411	0.071	0.056	1	CD4_TCM	CD4 TCM	Post-HIV vs Pre-HIV
chr2-30162814-30163170	0.262024386986191	-0.245403927617338	0.011	0.013	1	CD4_TCM	CD4 TCM	Post-HIV vs Pre-HIV
chr9-125822877-125823497	0.262036893344893	0.121363409830388	0.019	0.017	1	CD4_TCM	CD4 TCM	Post-HIV vs Pre-HIV
chr17-80899214-80899841	0.262046531384303	0.341947986024948	0.046	0.035	1	CD4_TCM	CD4 TCM	Post-HIV vs Pre-HIV
chr10-103605546-103606049	0.262069929422352	0.589141902640253	0.016	0.01	1	CD4_TCM	CD4 TCM	Post-HIV vs Pre-HIV
chr17-38729796-38731022	0.262092076280456	0.0109232804707384	0.22	0.206	1	CD4_TCM	CD4 TCM	Post-HIV vs Pre-HIV
chr1-44809120-44809956	0.262093467771859	0.169853620315116	0.203	0.176	1	CD4_TCM	CD4 TCM	Post-HIV vs Pre-HIV
chr6-100228400-100229313	0.262148701320853	-0.264012992649726	0.011	0.013	1	CD4_TCM	CD4 TCM	Post-HIV vs Pre-HIV
chr22-39519258-39521299	0.262197253222505	0.106005653721327	0.377	0.343	1	CD4_TCM	CD4 TCM	Post-HIV vs Pre-HIV
chr5-142144984-142145654	0.262237434704758	0.357014743501841	0.025	0.019	1	CD4_TCM	CD4 TCM	Post-HIV vs Pre-HIV
chr16-75265197-75266463	0.262251676856494	-0.192509030669328	0.012	0.013	1	CD4_TCM	CD4 TCM	Post-HIV vs Pre-HIV
chr17-19875729-19877197	0.262297345016616	-0.0406649952565084	0.028	0.027	1	CD4_TCM	CD4 TCM	Post-HIV vs Pre-HIV
chr15-74937163-74938585	0.262299421531851	0.118450102463598	0.279	0.247	1	CD4_TCM	CD4 TCM	Post-HIV vs Pre-HIV
chr15-60390931-60391523	0.262309057610847	0.320573371584684	0.01	0.008	1	CD4_TCM	CD4 TCM	Post-HIV vs Pre-HIV
chr1-16158025-16158391	0.262342351079479	-0.176174098847247	0.018	0.019	1	CD4_TCM	CD4 TCM	Post-HIV vs Pre-HIV
chr5-58459183-58461046	0.262361100982726	0.0315143143188694	0.28	0.264	1	CD4_TCM	CD4 TCM	Post-HIV vs Pre-HIV
chr4-140048733-140049918	0.2623701026884	-0.285665238731065	0.021	0.025	1	CD4_TCM	CD4 TCM	Post-HIV vs Pre-HIV
chr2-69650307-69650681	0.262400765872359	0.431007993724011	0.026	0.019	1	CD4_TCM	CD4 TCM	Post-HIV vs Pre-HIV
chr17-6435488-6436382	0.262417238083214	0.241055529129285	0.04	0.034	1	CD4_TCM	CD4 TCM	Post-HIV vs Pre-HIV
chr1-221688160-221689687	0.262418831290306	-0.33867343886574	0.011	0.013	1	CD4_TCM	CD4 TCM	Post-HIV vs Pre-HIV
chr12-14453664-14454480	0.262447953156197	-0.0781650173606767	0.012	0.013	1	CD4_TCM	CD4 TCM	Post-HIV vs Pre-HIV
chr1-144103179-144104680	0.262457082210183	0.393279642380014	0.022	0.016	1	CD4_TCM	CD4 TCM	Post-HIV vs Pre-HIV
chr2-11681612-11682360	0.2624574741649	0.554416404360485	0.02	0.013	1	CD4_TCM	CD4 TCM	Post-HIV vs Pre-HIV
chr9-93038256-93038656	0.262467438361498	0.00972191209209683	0.011	0.01	1	CD4_TCM	CD4 TCM	Post-HIV vs Pre-HIV
chr8-33590609-33591297	0.262481270291262	-0.114704849744362	0.021	0.022	1	CD4_TCM	CD4 TCM	Post-HIV vs Pre-HIV
chr11-13335075-13335573	0.262562898620175	-0.218453773248578	0.02	0.023	1	CD4_TCM	CD4 TCM	Post-HIV vs Pre-HIV
chr18-45909985-45910730	0.262564792363284	0.563079627069855	0.017	0.012	1	CD4_TCM	CD4 TCM	Post-HIV vs Pre-HIV
chrX-151081960-151082749	0.262577374329008	0.257820387508395	0.028	0.024	1	CD4_TCM	CD4 TCM	Post-HIV vs Pre-HIV
chr6-125906268-125906744	0.262582260299845	0.593064202818031	0.015	0.01	1	CD4_TCM	CD4 TCM	Post-HIV vs Pre-HIV
chrX-136662833-136663266	0.262594320043009	0.662825492622362	0.013	0.008	1	CD4_TCM	CD4 TCM	Post-HIV vs Pre-HIV
chr7-117006669-117007659	0.262618462380459	0.687474062173683	0.014	0.008	1	CD4_TCM	CD4 TCM	Post-HIV vs Pre-HIV
chr2-69913907-69915856	0.262634647050215	0.0932161075711904	0.433	0.397	1	CD4_TCM	CD4 TCM	Post-HIV vs Pre-HIV
chr1-89128499-89129126	0.262647488654084	0.398132170972725	0.042	0.031	1	CD4_TCM	CD4 TCM	Post-HIV vs Pre-HIV
chr6-148835720-148836434	0.262655407288696	-0.305304674527081	0.008	0.01	1	CD4_TCM	CD4 TCM	Post-HIV vs Pre-HIV
chr14-73949546-73950771	0.262679247283182	0.0309469770539703	0.326	0.304	1	CD4_TCM	CD4 TCM	Post-HIV vs Pre-HIV
chr6-90284153-90286434	0.262681746985289	0.215175559966927	0.168	0.141	1	CD4_TCM	CD4 TCM	Post-HIV vs Pre-HIV
chr4-100095849-100096332	0.26268691184028	0.0314574311787923	0.023	0.022	1	CD4_TCM	CD4 TCM	Post-HIV vs Pre-HIV
chr16-13956628-13958176	0.262733130798443	0.584825452066373	0.013	0.008	1	CD4_TCM	CD4 TCM	Post-HIV vs Pre-HIV
chr16-46929390-46930373	0.262741465188371	0.306465284465721	0.025	0.02	1	CD4_TCM	CD4 TCM	Post-HIV vs Pre-HIV
chr2-36355230-36357865	0.262757115419775	0.246845577193927	0.076	0.061	1	CD4_TCM	CD4 TCM	Post-HIV vs Pre-HIV
chr3-23809918-23811364	0.262798750004177	0.373456552171744	0.069	0.051	1	CD4_TCM	CD4 TCM	Post-HIV vs Pre-HIV
chr1-88700160-88702169	0.262802447211318	0.113741891824811	0.011	0.008	1	CD4_TCM	CD4 TCM	Post-HIV vs Pre-HIV
chr4-1720074-1721644	0.26280731667863	0.0128462792299858	0.334	0.318	1	CD4_TCM	CD4 TCM	Post-HIV vs Pre-HIV
chr13-52405321-52406484	0.262811692689216	0.421078137224224	0.021	0.015	1	CD4_TCM	CD4 TCM	Post-HIV vs Pre-HIV
chr4-87060934-87061536	0.262831905529818	-0.267342535832111	0.01	0.012	1	CD4_TCM	CD4 TCM	Post-HIV vs Pre-HIV
chr11-65040550-65041867	0.262841488743365	0.0629537751411812	0.268	0.244	1	CD4_TCM	CD4 TCM	Post-HIV vs Pre-HIV
chr5-170276974-170277456	0.262853696400612	0.5472526784652	0.012	0.009	1	CD4_TCM	CD4 TCM	Post-HIV vs Pre-HIV
chr8-142623847-142624355	0.262867705264033	-0.128207811866713	0.021	0.023	1	CD4_TCM	CD4 TCM	Post-HIV vs Pre-HIV
chr3-129230037-129230985	0.262904085854757	0.81178238464293	0.013	0.006	1	CD4_TCM	CD4 TCM	Post-HIV vs Pre-HIV
chr6-33547834-33548859	0.262907184315697	-0.346586823742078	0.015	0.019	1	CD4_TCM	CD4 TCM	Post-HIV vs Pre-HIV
chr17-4554391-4555993	0.262929477166455	0.171768081915065	0.243	0.208	1	CD4_TCM	CD4 TCM	Post-HIV vs Pre-HIV
chr9-131255801-131257066	0.262942607786499	0.151927214210444	0.178	0.154	1	CD4_TCM	CD4 TCM	Post-HIV vs Pre-HIV
chr1-84162984-84163504	0.262961074617411	0.623351030169857	0.01	0.006	1	CD4_TCM	CD4 TCM	Post-HIV vs Pre-HIV
chr6-45432976-45433281	0.262977002845737	-0.364368785908966	0.013	0.016	1	CD4_TCM	CD4 TCM	Post-HIV vs Pre-HIV
chr17-29115949-29117642	0.262996412372497	0.175657891134179	0.061	0.053	1	CD4_TCM	CD4 TCM	Post-HIV vs Pre-HIV
chrX-155819669-155820492	0.262999113933697	0.237673750816271	0.012	0.01	1	CD4_TCM	CD4 TCM	Post-HIV vs Pre-HIV
chr9-129624165-129624421	0.263008774961801	0.459231059990795	0.043	0.031	1	CD4_TCM	CD4 TCM	Post-HIV vs Pre-HIV
chr18-9143461-9144167	0.263016234556646	0.420431666342664	0.028	0.02	1	CD4_TCM	CD4 TCM	Post-HIV vs Pre-HIV
chr4-75682665-75683331	0.26301897566107	0.649807174104205	0.011	0.007	1	CD4_TCM	CD4 TCM	Post-HIV vs Pre-HIV
chr3-177448827-177450101	0.263020728897119	-0.173760132446433	0.017	0.019	1	CD4_TCM	CD4 TCM	Post-HIV vs Pre-HIV
chr16-48608358-48608880	0.263026292566339	0.0926395725010654	0.071	0.063	1	CD4_TCM	CD4 TCM	Post-HIV vs Pre-HIV
chr15-78047713-78048224	0.263036674549389	0.235642880756362	0.036	0.029	1	CD4_TCM	CD4 TCM	Post-HIV vs Pre-HIV
chr12-51820111-51822119	0.263055118476842	0.226669190965903	0.166	0.136	1	CD4_TCM	CD4 TCM	Post-HIV vs Pre-HIV
chr1-226682741-226683228	0.26306975326331	-0.368588885780606	0.016	0.02	1	CD4_TCM	CD4 TCM	Post-HIV vs Pre-HIV
chr1-36083875-36084504	0.263086752341669	-0.156992332364334	0.011	0.012	1	CD4_TCM	CD4 TCM	Post-HIV vs Pre-HIV
chr10-3472041-3473031	0.263128674209351	0.60966355329247	0.016	0.01	1	CD4_TCM	CD4 TCM	Post-HIV vs Pre-HIV
chr2-25916128-25916871	0.263162848903265	0.320478960238505	0.02	0.016	1	CD4_TCM	CD4 TCM	Post-HIV vs Pre-HIV
chr8-144757109-144757437	0.263165916474867	0.544148600281213	0.012	0.008	1	CD4_TCM	CD4 TCM	Post-HIV vs Pre-HIV
chr20-34557927-34559182	0.263190878735167	0.179833076699316	0.291	0.243	1	CD4_TCM	CD4 TCM	Post-HIV vs Pre-HIV
chr10-3979721-3981021	0.263194861704138	-0.111328307638821	0.014	0.014	1	CD4_TCM	CD4 TCM	Post-HIV vs Pre-HIV
chr19-3984071-3984285	0.263195945056606	-0.156840816041803	0.02	0.021	1	CD4_TCM	CD4 TCM	Post-HIV vs Pre-HIV
chr1-22141918-22143781	0.263209529535958	0.256447406037992	0.043	0.034	1	CD4_TCM	CD4 TCM	Post-HIV vs Pre-HIV
chr14-75521473-75522953	0.263253000508931	0.221015636825673	0.14	0.117	1	CD4_TCM	CD4 TCM	Post-HIV vs Pre-HIV
chr1-155945859-155946623	0.26326197650377	-0.0057542031035922	0.049	0.05	1	CD4_TCM	CD4 TCM	Post-HIV vs Pre-HIV
chr5-157303448-157304372	0.263268387106959	0.201664151288229	0.055	0.047	1	CD4_TCM	CD4 TCM	Post-HIV vs Pre-HIV
chr1-153920342-153920733	0.263374252657303	0.434508920351202	0.024	0.017	1	CD4_TCM	CD4 TCM	Post-HIV vs Pre-HIV
chr1-222711325-222713734	0.263428473595948	0.115552671738469	0.405	0.362	1	CD4_TCM	CD4 TCM	Post-HIV vs Pre-HIV
chr1-154386182-154387252	0.263432648656122	0.0441325772082761	0.067	0.063	1	CD4_TCM	CD4 TCM	Post-HIV vs Pre-HIV
chr9-121545617-121546401	0.263463817030564	0.579901526640381	0.014	0.008	1	CD4_TCM	CD4 TCM	Post-HIV vs Pre-HIV
chr16-56635100-56635948	0.263485146580471	0.384319428352582	0.019	0.015	1	CD4_TCM	CD4 TCM	Post-HIV vs Pre-HIV
chr17-59521121-59521863	0.263502908925098	0.437917453207202	0.026	0.019	1	CD4_TCM	CD4 TCM	Post-HIV vs Pre-HIV
chr11-116276089-116276924	0.263552654276072	-0.0777642934982552	0.01	0.01	1	CD4_TCM	CD4 TCM	Post-HIV vs Pre-HIV
chr9-133715525-133716131	0.263555948161635	-0.270592434825135	0.01	0.012	1	CD4_TCM	CD4 TCM	Post-HIV vs Pre-HIV
chr2-181467186-181467502	0.263562961554743	-0.485717282552929	0.017	0.023	1	CD4_TCM	CD4 TCM	Post-HIV vs Pre-HIV
chrX-103176042-103176677	0.26357083424512	0.555631624553456	0.017	0.011	1	CD4_TCM	CD4 TCM	Post-HIV vs Pre-HIV
chr5-154221106-154221992	0.263573267748624	-0.206932155870339	0.026	0.03	1	CD4_TCM	CD4 TCM	Post-HIV vs Pre-HIV
chr11-96105064-96106062	0.263579222177839	0.0977930915728711	0.096	0.09	1	CD4_TCM	CD4 TCM	Post-HIV vs Pre-HIV
chr13-113994936-113995495	0.26358793440889	-0.502464073269069	0.008	0.011	1	CD4_TCM	CD4 TCM	Post-HIV vs Pre-HIV
chr2-230415643-230416918	0.263601432710334	0.238606365178883	0.107	0.085	1	CD4_TCM	CD4 TCM	Post-HIV vs Pre-HIV
chr18-12903784-12904513	0.263629001068995	-0.386893900667195	0.01	0.012	1	CD4_TCM	CD4 TCM	Post-HIV vs Pre-HIV
chr4-86934162-86936574	0.263669836020351	0.00112687608314366	0.362	0.344	1	CD4_TCM	CD4 TCM	Post-HIV vs Pre-HIV
chrX-12771131-12771823	0.263688978446239	0.268022783815931	0.05	0.04	1	CD4_TCM	CD4 TCM	Post-HIV vs Pre-HIV
chr14-53108106-53109686	0.263694919405511	0.0637893213289691	0.06	0.056	1	CD4_TCM	CD4 TCM	Post-HIV vs Pre-HIV
chr2-224764175-224765088	0.263718134345234	0.453969038641064	0.024	0.018	1	CD4_TCM	CD4 TCM	Post-HIV vs Pre-HIV
chr4-6308476-6309620	0.263733111569353	0.463225454287162	0.015	0.011	1	CD4_TCM	CD4 TCM	Post-HIV vs Pre-HIV
chrX-84501351-84502703	0.263749024866789	0.760049856599735	0.032	0.019	1	CD4_TCM	CD4 TCM	Post-HIV vs Pre-HIV
chr6-18154566-18156479	0.263780819470602	0.0386964354524572	0.442	0.416	1	CD4_TCM	CD4 TCM	Post-HIV vs Pre-HIV
chr1-2228753-2229479	0.263786094907354	0.254199457071845	0.073	0.058	1	CD4_TCM	CD4 TCM	Post-HIV vs Pre-HIV
chr2-39128017-39128393	0.263806099899803	0.25413247978972	0.021	0.017	1	CD4_TCM	CD4 TCM	Post-HIV vs Pre-HIV
chr4-122131423-122132117	0.263857978801394	0.0350258685335461	0.017	0.016	1	CD4_TCM	CD4 TCM	Post-HIV vs Pre-HIV
chr20-24948660-24950592	0.263868196206625	-0.0984598172878555	0.14	0.142	1	CD4_TCM	CD4 TCM	Post-HIV vs Pre-HIV
chrX-48003318-48004371	0.263875841466824	-0.0428886476669978	0.119	0.121	1	CD4_TCM	CD4 TCM	Post-HIV vs Pre-HIV
chr17-79741591-79742264	0.263879910509845	0.243742081450592	0.059	0.049	1	CD4_TCM	CD4 TCM	Post-HIV vs Pre-HIV
chr9-104747056-104748849	0.263887021382823	0.246822974651871	0.278	0.229	1	CD4_TCM	CD4 TCM	Post-HIV vs Pre-HIV
chr4-153535717-153536479	0.263904718957067	0.452980047416406	0.018	0.013	1	CD4_TCM	CD4 TCM	Post-HIV vs Pre-HIV
chr6-1553695-1555397	0.26391259936731	-0.0481587624646473	0.065	0.064	1	CD4_TCM	CD4 TCM	Post-HIV vs Pre-HIV
chr5-136132067-136134211	0.263914156799675	0.0494143568497396	0.094	0.087	1	CD4_TCM	CD4 TCM	Post-HIV vs Pre-HIV
chr7-128406783-128407116	0.263941610463601	-0.498638743970607	0.007	0.01	1	CD4_TCM	CD4 TCM	Post-HIV vs Pre-HIV
chr14-22047081-22047459	0.263947685707165	-0.123283196162709	0.014	0.015	1	CD4_TCM	CD4 TCM	Post-HIV vs Pre-HIV
chr22-42283278-42284237	0.2639535738303	-0.0115346413357158	0.04	0.038	1	CD4_TCM	CD4 TCM	Post-HIV vs Pre-HIV
chr2-99558904-99559440	0.263997492898705	0.271091815917224	0.017	0.014	1	CD4_TCM	CD4 TCM	Post-HIV vs Pre-HIV
chr17-7438048-7438403	0.264027278722915	0.631823669262745	0.024	0.015	1	CD4_TCM	CD4 TCM	Post-HIV vs Pre-HIV
chr2-43773685-43774792	0.264047926541938	0.329100366045948	0.06	0.048	1	CD4_TCM	CD4 TCM	Post-HIV vs Pre-HIV
chr15-43187412-43187815	0.264058966915106	0.641732069873415	0.022	0.014	1	CD4_TCM	CD4 TCM	Post-HIV vs Pre-HIV
chr16-30185275-30187598	0.264065984314479	-0.0453957205061293	0.241	0.237	1	CD4_TCM	CD4 TCM	Post-HIV vs Pre-HIV
chr2-96260288-96261124	0.264076989141418	0.584435195443489	0.02	0.013	1	CD4_TCM	CD4 TCM	Post-HIV vs Pre-HIV
chr4-123599033-123600354	0.26408117497232	-0.169086512958142	0.02	0.021	1	CD4_TCM	CD4 TCM	Post-HIV vs Pre-HIV
chr9-109117871-109118211	0.264101606912898	0.360597856500598	0.03	0.023	1	CD4_TCM	CD4 TCM	Post-HIV vs Pre-HIV
chr19-16268548-16269001	0.264106864514209	0.37796847103219	0.012	0.009	1	CD4_TCM	CD4 TCM	Post-HIV vs Pre-HIV
chr6-28398648-28400210	0.264115768625204	0.0283289496433172	0.089	0.085	1	CD4_TCM	CD4 TCM	Post-HIV vs Pre-HIV
chr20-47492818-47493786	0.264121044030124	0.484079611541394	0.02	0.014	1	CD4_TCM	CD4 TCM	Post-HIV vs Pre-HIV
chrX-133745123-133745758	0.264156241780681	-0.205678448217038	0.011	0.012	1	CD4_TCM	CD4 TCM	Post-HIV vs Pre-HIV
chr10-83680144-83680982	0.26417535393415	0.458646167869422	0.011	0.008	1	CD4_TCM	CD4 TCM	Post-HIV vs Pre-HIV
chr20-41136414-41138226	0.264181799558341	0.152787853420197	0.294	0.258	1	CD4_TCM	CD4 TCM	Post-HIV vs Pre-HIV
chr13-40596394-40597048	0.264187599903098	-0.122679212370291	0.026	0.028	1	CD4_TCM	CD4 TCM	Post-HIV vs Pre-HIV
chr16-546441-547590	0.264190597179653	0.447454763353386	0.031	0.022	1	CD4_TCM	CD4 TCM	Post-HIV vs Pre-HIV
chr4-37892302-37893138	0.264219500383895	0.496543388002996	0.029	0.02	1	CD4_TCM	CD4 TCM	Post-HIV vs Pre-HIV
chr4-121139272-121140128	0.264241404301941	0.0905435238085284	0.012	0.01	1	CD4_TCM	CD4 TCM	Post-HIV vs Pre-HIV
chr19-12784580-12785444	0.264253244487825	0.300070667107711	0.068	0.053	1	CD4_TCM	CD4 TCM	Post-HIV vs Pre-HIV
chr20-64254981-64256487	0.26426931527367	0.298496253173083	0.182	0.142	1	CD4_TCM	CD4 TCM	Post-HIV vs Pre-HIV
chr1-244319299-244320170	0.26426996602614	-0.194507393018819	0.02	0.021	1	CD4_TCM	CD4 TCM	Post-HIV vs Pre-HIV
chr9-26946378-26947699	0.264281508851299	0.00449736024631342	0.216	0.206	1	CD4_TCM	CD4 TCM	Post-HIV vs Pre-HIV
chr16-88264385-88266148	0.264294761259783	-0.202838329076172	0.009	0.01	1	CD4_TCM	CD4 TCM	Post-HIV vs Pre-HIV
chr15-40903722-40904307	0.264307579843691	0.215127329836794	0.12	0.1	1	CD4_TCM	CD4 TCM	Post-HIV vs Pre-HIV
chr1-41673053-41674148	0.264318569460347	-0.00917302075153126	0.046	0.046	1	CD4_TCM	CD4 TCM	Post-HIV vs Pre-HIV
chr17-61903990-61905149	0.264326662602728	-0.0320681831471306	0.023	0.022	1	CD4_TCM	CD4 TCM	Post-HIV vs Pre-HIV
chr11-3860401-3860716	0.264329227546013	0.0524802497718082	0.019	0.017	1	CD4_TCM	CD4 TCM	Post-HIV vs Pre-HIV
chr16-88802042-88804208	0.264332685819198	0.197928123261438	0.225	0.194	1	CD4_TCM	CD4 TCM	Post-HIV vs Pre-HIV
chr13-114313566-114315422	0.264336549778183	0.0399301494579523	0.201	0.187	1	CD4_TCM	CD4 TCM	Post-HIV vs Pre-HIV
chr6-90424652-90425889	0.264367742351274	0.0121582026576048	0.028	0.027	1	CD4_TCM	CD4 TCM	Post-HIV vs Pre-HIV
chr21-25801003-25801891	0.264392775227167	0.0107555171672664	0.06	0.058	1	CD4_TCM	CD4 TCM	Post-HIV vs Pre-HIV
chr6-142838997-142839264	0.26439671043032	-0.287396356962969	0.009	0.011	1	CD4_TCM	CD4 TCM	Post-HIV vs Pre-HIV
chr10-3835533-3836790	0.264418849388717	-0.161829632043439	0.01	0.011	1	CD4_TCM	CD4 TCM	Post-HIV vs Pre-HIV
chr16-30526006-30528088	0.264425743246259	0.206030495976508	0.225	0.19	1	CD4_TCM	CD4 TCM	Post-HIV vs Pre-HIV
chr2-134217137-134219650	0.264426926430234	-0.01327387780293	0.075	0.074	1	CD4_TCM	CD4 TCM	Post-HIV vs Pre-HIV
chr13-29961349-29962148	0.264447474035664	-0.404604311556191	0.019	0.025	1	CD4_TCM	CD4 TCM	Post-HIV vs Pre-HIV
chr1-207320725-207322429	0.26448248365582	-0.0160220653627299	0.451	0.436	1	CD4_TCM	CD4 TCM	Post-HIV vs Pre-HIV
chr1-35499263-35500125	0.264541182262701	-0.163851277742881	0.029	0.031	1	CD4_TCM	CD4 TCM	Post-HIV vs Pre-HIV
chr16-74622938-74623587	0.264599933755205	-0.177848264506022	0.018	0.02	1	CD4_TCM	CD4 TCM	Post-HIV vs Pre-HIV
chr3-195624777-195625409	0.264603329047348	0.549757721299525	0.012	0.008	1	CD4_TCM	CD4 TCM	Post-HIV vs Pre-HIV
chr5-52988602-52990386	0.264618541411032	-0.0789496672954293	0.039	0.041	1	CD4_TCM	CD4 TCM	Post-HIV vs Pre-HIV
chr1-8216881-8218126	0.264620221736216	0.518583986813334	0.015	0.011	1	CD4_TCM	CD4 TCM	Post-HIV vs Pre-HIV
chr20-18466357-18468075	0.264621708387942	0.0338964299001219	0.25	0.233	1	CD4_TCM	CD4 TCM	Post-HIV vs Pre-HIV
chr1-194052233-194052994	0.264633967553109	-0.25211571664379	0.008	0.01	1	CD4_TCM	CD4 TCM	Post-HIV vs Pre-HIV
chr8-91069204-91071167	0.264668010566492	0.0304846802494569	0.376	0.35	1	CD4_TCM	CD4 TCM	Post-HIV vs Pre-HIV
chr4-38132059-38132700	0.264674037405378	-0.0483903169087248	0.093	0.092	1	CD4_TCM	CD4 TCM	Post-HIV vs Pre-HIV
chr1-160544540-160545044	0.264674175302514	-0.152622437084637	0.024	0.027	1	CD4_TCM	CD4 TCM	Post-HIV vs Pre-HIV
chr1-31714226-31715949	0.264687571926992	0.0094365581063558	0.026	0.025	1	CD4_TCM	CD4 TCM	Post-HIV vs Pre-HIV
chr3-38164198-38166193	0.264712416570999	-0.0119651736163653	0.444	0.426	1	CD4_TCM	CD4 TCM	Post-HIV vs Pre-HIV
chr2-207155654-207156374	0.264758344518249	0.636938600669113	0.021	0.013	1	CD4_TCM	CD4 TCM	Post-HIV vs Pre-HIV
chr1-16513285-16514892	0.264806962531834	-0.109896380045755	0.131	0.138	1	CD4_TCM	CD4 TCM	Post-HIV vs Pre-HIV
chr21-41816251-41817520	0.264808849767449	-0.187540829780299	0.019	0.02	1	CD4_TCM	CD4 TCM	Post-HIV vs Pre-HIV
chr12-120533856-120535474	0.264831591946084	0.229620155825468	0.179	0.15	1	CD4_TCM	CD4 TCM	Post-HIV vs Pre-HIV
chr19-36686666-36688157	0.264837499345262	-0.00933814145057599	0.22	0.211	1	CD4_TCM	CD4 TCM	Post-HIV vs Pre-HIV
chr2-148989701-148990225	0.264842668429176	-0.0506285576566983	0.018	0.019	1	CD4_TCM	CD4 TCM	Post-HIV vs Pre-HIV
chr13-99500927-99502257	0.264843110580008	0.124548378855696	0.215	0.193	1	CD4_TCM	CD4 TCM	Post-HIV vs Pre-HIV
chr9-34252628-34253248	0.264849664675901	0.501062303567031	0.031	0.022	1	CD4_TCM	CD4 TCM	Post-HIV vs Pre-HIV
chr2-215931089-215931613	0.26485154771332	0.639462133647775	0.011	0.007	1	CD4_TCM	CD4 TCM	Post-HIV vs Pre-HIV
chr14-65301828-65302485	0.264880857528949	-0.221892350563193	0.01	0.011	1	CD4_TCM	CD4 TCM	Post-HIV vs Pre-HIV
chr16-1721793-1722700	0.264891560829437	-0.140190290641585	0.037	0.039	1	CD4_TCM	CD4 TCM	Post-HIV vs Pre-HIV
chr1-198101589-198103055	0.264902310326916	0.585154382450523	0.016	0.01	1	CD4_TCM	CD4 TCM	Post-HIV vs Pre-HIV
chr1-101262543-101263031	0.264930403465104	0.477921457268948	0.025	0.017	1	CD4_TCM	CD4 TCM	Post-HIV vs Pre-HIV
chr17-40561791-40562249	0.26494504704538	0.176932328810243	0.091	0.078	1	CD4_TCM	CD4 TCM	Post-HIV vs Pre-HIV
chr18-58781264-58782077	0.264977401296583	0.267200018234597	0.025	0.02	1	CD4_TCM	CD4 TCM	Post-HIV vs Pre-HIV
chr11-4607676-4608645	0.264998318068463	0.0138935748389144	0.224	0.214	1	CD4_TCM	CD4 TCM	Post-HIV vs Pre-HIV
chr12-112977649-112979563	0.265019318502927	-0.0520543451503093	0.196	0.195	1	CD4_TCM	CD4 TCM	Post-HIV vs Pre-HIV
chr9-33374557-33375582	0.265020630097057	-0.0472489764282824	0.033	0.033	1	CD4_TCM	CD4 TCM	Post-HIV vs Pre-HIV
chr5-40687196-40687598	0.265058698880651	0.430866790324508	0.025	0.018	1	CD4_TCM	CD4 TCM	Post-HIV vs Pre-HIV
chr7-157138187-157139937	0.2650587762178	0.13042447570859	0.333	0.292	1	CD4_TCM	CD4 TCM	Post-HIV vs Pre-HIV
chr7-35036272-35038180	0.265113327998314	0.00483988484762476	0.253	0.241	1	CD4_TCM	CD4 TCM	Post-HIV vs Pre-HIV
chr4-9000186-9001424	0.265121717088209	0.0327730900715162	0.014	0.013	1	CD4_TCM	CD4 TCM	Post-HIV vs Pre-HIV
chr1-229057714-229058971	0.265194388360928	-0.137697582791922	0.03	0.033	1	CD4_TCM	CD4 TCM	Post-HIV vs Pre-HIV
chr16-85717481-85718217	0.265194559058819	0.281956347500568	0.015	0.012	1	CD4_TCM	CD4 TCM	Post-HIV vs Pre-HIV
chr1-12118244-12118994	0.265207026942797	-0.0234993379587283	0.036	0.035	1	CD4_TCM	CD4 TCM	Post-HIV vs Pre-HIV
chr3-196867206-196868693	0.26521447365901	0.193097512592227	0.261	0.221	1	CD4_TCM	CD4 TCM	Post-HIV vs Pre-HIV
chr19-12774905-12775927	0.265221449416282	0.122712552413281	0.278	0.245	1	CD4_TCM	CD4 TCM	Post-HIV vs Pre-HIV
chr13-50152050-50153314	0.265236602191011	-0.0411017738454613	0.016	0.017	1	CD4_TCM	CD4 TCM	Post-HIV vs Pre-HIV
chr9-114385155-114386203	0.265237053213672	0.0960662718828469	0.274	0.247	1	CD4_TCM	CD4 TCM	Post-HIV vs Pre-HIV
chr20-24032133-24033675	0.265247298339979	-0.226943416564313	0.008	0.01	1	CD4_TCM	CD4 TCM	Post-HIV vs Pre-HIV
chr3-13233487-13235503	0.26526131998686	-0.23218008315264	0.012	0.014	1	CD4_TCM	CD4 TCM	Post-HIV vs Pre-HIV
chr13-30407958-30409275	0.265272261916382	0.165620009450874	0.182	0.157	1	CD4_TCM	CD4 TCM	Post-HIV vs Pre-HIV
chr5-140356725-140358003	0.265329645488386	0.337851137173126	0.076	0.059	1	CD4_TCM	CD4 TCM	Post-HIV vs Pre-HIV
chr5-39199963-39200441	0.265355410624261	-0.100743297127913	0.014	0.015	1	CD4_TCM	CD4 TCM	Post-HIV vs Pre-HIV
chr12-68610050-68611865	0.265368470657257	0.153866729832109	0.324	0.285	1	CD4_TCM	CD4 TCM	Post-HIV vs Pre-HIV
chr4-98927520-98930710	0.265380781868976	0.0157992834756058	0.402	0.384	1	CD4_TCM	CD4 TCM	Post-HIV vs Pre-HIV
chr19-18939837-18941800	0.265393110908623	0.249926873136369	0.076	0.062	1	CD4_TCM	CD4 TCM	Post-HIV vs Pre-HIV
chr5-65075984-65076828	0.265406189187401	-0.0878779729915289	0.016	0.017	1	CD4_TCM	CD4 TCM	Post-HIV vs Pre-HIV
chr3-47117711-47118191	0.265419318995896	-0.379403061188478	0.008	0.01	1	CD4_TCM	CD4 TCM	Post-HIV vs Pre-HIV
chr10-22586093-22586565	0.265420465802461	-0.160800426502959	0.017	0.018	1	CD4_TCM	CD4 TCM	Post-HIV vs Pre-HIV
chr12-66708703-66709658	0.265442460840993	0.793243194075871	0.016	0.009	1	CD4_TCM	CD4 TCM	Post-HIV vs Pre-HIV
chr10-31347960-31348764	0.265444029116997	0.66034544417629	0.012	0.007	1	CD4_TCM	CD4 TCM	Post-HIV vs Pre-HIV
chr11-19076456-19077320	0.265460421967581	-0.0403310353259525	0.022	0.022	1	CD4_TCM	CD4 TCM	Post-HIV vs Pre-HIV
chr10-97210348-97210827	0.265470333598584	0.617926357936097	0.022	0.014	1	CD4_TCM	CD4 TCM	Post-HIV vs Pre-HIV
chr15-22238890-22239932	0.265471335457125	0.813013453952216	0.01	0.006	1	CD4_TCM	CD4 TCM	Post-HIV vs Pre-HIV
chr12-51482729-51483651	0.26548836622983	0.636354663239681	0.019	0.012	1	CD4_TCM	CD4 TCM	Post-HIV vs Pre-HIV
chr17-9575173-9576129	0.265492561175277	0.29686946749051	0.057	0.044	1	CD4_TCM	CD4 TCM	Post-HIV vs Pre-HIV
chr17-75625696-75626228	0.265499348261465	0.478030673760886	0.01	0.007	1	CD4_TCM	CD4 TCM	Post-HIV vs Pre-HIV
chr16-27366941-27368435	0.26550531711521	0.0145676423708068	0.344	0.327	1	CD4_TCM	CD4 TCM	Post-HIV vs Pre-HIV
chr8-27319796-27320276	0.265518604909155	0.0914354352111841	0.051	0.047	1	CD4_TCM	CD4 TCM	Post-HIV vs Pre-HIV
chr12-124399491-124399959	0.265529929614654	0.352679298496621	0.014	0.01	1	CD4_TCM	CD4 TCM	Post-HIV vs Pre-HIV
chr5-177425531-177427260	0.265530186336392	0.00235174585616715	0.462	0.44	1	CD4_TCM	CD4 TCM	Post-HIV vs Pre-HIV
chr17-77456241-77456485	0.265538994770168	-0.0861894695130099	0.029	0.031	1	CD4_TCM	CD4 TCM	Post-HIV vs Pre-HIV
chr1-55188544-55189895	0.265547123367352	0.682664353623121	0.014	0.008	1	CD4_TCM	CD4 TCM	Post-HIV vs Pre-HIV
chrX-65533950-65535281	0.265609461756919	0.190259587328379	0.156	0.132	1	CD4_TCM	CD4 TCM	Post-HIV vs Pre-HIV
chr22-18149341-18150287	0.265662075770523	0.292270894777817	0.105	0.083	1	CD4_TCM	CD4 TCM	Post-HIV vs Pre-HIV
chr2-159290329-159290885	0.265677700114144	-0.22887943757899	0.01	0.011	1	CD4_TCM	CD4 TCM	Post-HIV vs Pre-HIV
chr4-40206516-40206761	0.265687554224048	0.597610287486938	0.024	0.015	1	CD4_TCM	CD4 TCM	Post-HIV vs Pre-HIV
chr6-159929539-159930247	0.265693691364212	-0.301564770380314	0.026	0.031	1	CD4_TCM	CD4 TCM	Post-HIV vs Pre-HIV
chr4-121227171-121227877	0.265699718068886	0.446497559853715	0.037	0.026	1	CD4_TCM	CD4 TCM	Post-HIV vs Pre-HIV
chr8-129891641-129891938	0.2657003621243	0.474037271011232	0.012	0.008	1	CD4_TCM	CD4 TCM	Post-HIV vs Pre-HIV
chr20-50483138-50484878	0.265709435626853	0.380018027986029	0.061	0.045	1	CD4_TCM	CD4 TCM	Post-HIV vs Pre-HIV
chr9-77647489-77649464	0.265728742617528	0.704465570002709	0.01	0.006	1	CD4_TCM	CD4 TCM	Post-HIV vs Pre-HIV
chr6-28895299-28897638	0.265733196772015	-0.0256272395179515	0.313	0.304	1	CD4_TCM	CD4 TCM	Post-HIV vs Pre-HIV
chr6-30013048-30013829	0.265743117151637	-0.124286182327409	0.012	0.014	1	CD4_TCM	CD4 TCM	Post-HIV vs Pre-HIV
chr20-62668227-62669003	0.265745159707394	-0.0445468118125101	0.017	0.017	1	CD4_TCM	CD4 TCM	Post-HIV vs Pre-HIV
chrX-134372637-134374104	0.265789805840347	0.0196382360804694	0.205	0.197	1	CD4_TCM	CD4 TCM	Post-HIV vs Pre-HIV
chr17-1492806-1493716	0.26579400188704	0.504418420073979	0.026	0.017	1	CD4_TCM	CD4 TCM	Post-HIV vs Pre-HIV
chr12-133079485-133081285	0.265800478415477	0.0216282481691158	0.432	0.402	1	CD4_TCM	CD4 TCM	Post-HIV vs Pre-HIV
chr3-131033137-131033802	0.265806721462105	0.476895514151744	0.021	0.015	1	CD4_TCM	CD4 TCM	Post-HIV vs Pre-HIV
chr6-16510928-16511357	0.265806848677871	0.519895352398179	0.012	0.008	1	CD4_TCM	CD4 TCM	Post-HIV vs Pre-HIV
chr11-128054203-128054871	0.265826187205969	0.511613167912655	0.022	0.015	1	CD4_TCM	CD4 TCM	Post-HIV vs Pre-HIV
chr2-241011768-241012536	0.265830312148407	0.543798357684781	0.01	0.006	1	CD4_TCM	CD4 TCM	Post-HIV vs Pre-HIV
chr11-3035954-3038173	0.265840830594566	-0.0618601783331574	0.027	0.028	1	CD4_TCM	CD4 TCM	Post-HIV vs Pre-HIV
chr19-38851103-38852882	0.265859020025156	0.20313040264776	0.218	0.186	1	CD4_TCM	CD4 TCM	Post-HIV vs Pre-HIV
chr20-50460262-50461063	0.265872919753844	-0.0295674462304407	0.06	0.058	1	CD4_TCM	CD4 TCM	Post-HIV vs Pre-HIV
chr8-133057036-133057642	0.265873311199774	0.179904450641198	0.077	0.068	1	CD4_TCM	CD4 TCM	Post-HIV vs Pre-HIV
chr6-31580457-31581761	0.265875114289807	0.180974304718462	0.148	0.126	1	CD4_TCM	CD4 TCM	Post-HIV vs Pre-HIV
chr1-110896058-110896475	0.265896621855521	-0.201120978350545	0.021	0.024	1	CD4_TCM	CD4 TCM	Post-HIV vs Pre-HIV
chr10-30529120-30530133	0.265916135131631	0.17037709428327	0.152	0.133	1	CD4_TCM	CD4 TCM	Post-HIV vs Pre-HIV
chr8-100413239-100413568	0.265924669787645	-0.18478293657796	0.023	0.027	1	CD4_TCM	CD4 TCM	Post-HIV vs Pre-HIV
chr12-64621031-64622031	0.26592833764614	0.847395534236914	0.01	0.005	1	CD4_TCM	CD4 TCM	Post-HIV vs Pre-HIV
chr15-65828195-65829487	0.265932013632887	0.0389323612206298	0.099	0.094	1	CD4_TCM	CD4 TCM	Post-HIV vs Pre-HIV
chr10-6108517-6109291	0.266031459525256	0.352726439208077	0.04	0.03	1	CD4_TCM	CD4 TCM	Post-HIV vs Pre-HIV
chr12-92927105-92927469	0.266045164590432	-0.114610286312205	0.02	0.022	1	CD4_TCM	CD4 TCM	Post-HIV vs Pre-HIV
chr19-10515526-10516357	0.266051470673138	-0.0463260028573558	0.014	0.014	1	CD4_TCM	CD4 TCM	Post-HIV vs Pre-HIV
chr18-77061874-77062962	0.266057570466722	0.0579256382289359	0.194	0.182	1	CD4_TCM	CD4 TCM	Post-HIV vs Pre-HIV
chr6-33118183-33118863	0.266085318493059	0.489656943630917	0.029	0.02	1	CD4_TCM	CD4 TCM	Post-HIV vs Pre-HIV
chr22-23127990-23128749	0.266096218107017	-0.0524394677683437	0.034	0.033	1	CD4_TCM	CD4 TCM	Post-HIV vs Pre-HIV
chr6-137823635-137824741	0.266110076181899	0.032668297762232	0.321	0.307	1	CD4_TCM	CD4 TCM	Post-HIV vs Pre-HIV
chr22-26483101-26484650	0.266111990278523	-0.0154557919457929	0.289	0.275	1	CD4_TCM	CD4 TCM	Post-HIV vs Pre-HIV
chr6-45676987-45678082	0.266162239781658	-0.146872329424218	0.02	0.02	1	CD4_TCM	CD4 TCM	Post-HIV vs Pre-HIV
chr4-83547735-83548832	0.266169511923654	0.538661954709928	0.015	0.009	1	CD4_TCM	CD4 TCM	Post-HIV vs Pre-HIV
chr14-50786822-50787360	0.266177637350564	0.188662321242781	0.012	0.01	1	CD4_TCM	CD4 TCM	Post-HIV vs Pre-HIV
chr10-87083577-87084926	0.266215239273145	-0.0099963371453804	0.083	0.079	1	CD4_TCM	CD4 TCM	Post-HIV vs Pre-HIV
chr10-119538654-119538985	0.266218629886469	0.439510701624981	0.019	0.014	1	CD4_TCM	CD4 TCM	Post-HIV vs Pre-HIV
chr7-98250765-98252712	0.266254917447658	0.0480158774575939	0.301	0.278	1	CD4_TCM	CD4 TCM	Post-HIV vs Pre-HIV
chr17-28725650-28727427	0.266257467590142	0.124053343644493	0.289	0.258	1	CD4_TCM	CD4 TCM	Post-HIV vs Pre-HIV
chr8-60867764-60868541	0.26625816446718	-0.0511320737616656	0.02	0.021	1	CD4_TCM	CD4 TCM	Post-HIV vs Pre-HIV
chr21-29018609-29019572	0.266265354557759	0.220706682423063	0.113	0.095	1	CD4_TCM	CD4 TCM	Post-HIV vs Pre-HIV
chr11-76287676-76288866	0.266277921713537	-0.30831658711835	0.014	0.017	1	CD4_TCM	CD4 TCM	Post-HIV vs Pre-HIV
chr16-84765676-84766286	0.266279295990467	-0.0724046189358982	0.013	0.013	1	CD4_TCM	CD4 TCM	Post-HIV vs Pre-HIV
chr5-127029491-127031541	0.266318966807236	0.163768610144288	0.293	0.254	1	CD4_TCM	CD4 TCM	Post-HIV vs Pre-HIV
chr9-112380745-112381147	0.266344192238382	0.586660472926362	0.013	0.008	1	CD4_TCM	CD4 TCM	Post-HIV vs Pre-HIV
chr16-30377331-30379284	0.266350794130351	0.0229843614971723	0.455	0.429	1	CD4_TCM	CD4 TCM	Post-HIV vs Pre-HIV
chr1-204382041-204382759	0.266373262445044	-0.163756913271637	0.02	0.021	1	CD4_TCM	CD4 TCM	Post-HIV vs Pre-HIV
chr16-50209289-50210861	0.266380131983873	0.388535125689537	0.034	0.026	1	CD4_TCM	CD4 TCM	Post-HIV vs Pre-HIV
chr4-40629325-40631119	0.26638153458367	0.703229929456494	0.02	0.011	1	CD4_TCM	CD4 TCM	Post-HIV vs Pre-HIV
chr9-136266818-136268078	0.266381571203272	0.0445834293198795	0.197	0.181	1	CD4_TCM	CD4 TCM	Post-HIV vs Pre-HIV
chr19-18846856-18847487	0.266436204657256	0.285328286323044	0.036	0.03	1	CD4_TCM	CD4 TCM	Post-HIV vs Pre-HIV
chr11-67283192-67283732	0.266473733433515	0.92285051079212	0.011	0.006	1	CD4_TCM	CD4 TCM	Post-HIV vs Pre-HIV
chr3-52281943-52282361	0.266507447398313	0.257897819949175	0.037	0.03	1	CD4_TCM	CD4 TCM	Post-HIV vs Pre-HIV
chr17-42832621-42834065	0.266527848828308	0.210182611218376	0.23	0.191	1	CD4_TCM	CD4 TCM	Post-HIV vs Pre-HIV
chr11-129363799-129364506	0.2665402560511	-0.170130552682696	0.02	0.022	1	CD4_TCM	CD4 TCM	Post-HIV vs Pre-HIV
chr7-26096946-26097863	0.266560760691841	-0.288019284839548	0.011	0.013	1	CD4_TCM	CD4 TCM	Post-HIV vs Pre-HIV
chr12-8108514-8109206	0.266613746821604	-0.0864766281354439	0.029	0.031	1	CD4_TCM	CD4 TCM	Post-HIV vs Pre-HIV
chr22-43085793-43086600	0.266631909926853	0.364550501186095	0.015	0.011	1	CD4_TCM	CD4 TCM	Post-HIV vs Pre-HIV
chr19-47094580-47096043	0.266638764806974	-0.028037763970798	0.047	0.046	1	CD4_TCM	CD4 TCM	Post-HIV vs Pre-HIV
chr19-4866539-4868290	0.266641677674718	0.163555791645937	0.176	0.151	1	CD4_TCM	CD4 TCM	Post-HIV vs Pre-HIV
chr17-35529575-35530201	0.2666428747712	0.435628773791822	0.011	0.008	1	CD4_TCM	CD4 TCM	Post-HIV vs Pre-HIV
chr11-61163911-61164679	0.266660893123438	0.785750163754249	0.011	0.006	1	CD4_TCM	CD4 TCM	Post-HIV vs Pre-HIV
chr14-104875934-104876962	0.26667111579024	-0.0487816771487739	0.036	0.036	1	CD4_TCM	CD4 TCM	Post-HIV vs Pre-HIV
chr10-12593933-12595077	0.266687124503831	-0.146461724233991	0.038	0.041	1	CD4_TCM	CD4 TCM	Post-HIV vs Pre-HIV
chr5-157327603-157328793	0.266716653669043	-0.0352519414475392	0.076	0.076	1	CD4_TCM	CD4 TCM	Post-HIV vs Pre-HIV
chr12-30794602-30796729	0.266723125346313	-0.118605730997916	0.026	0.028	1	CD4_TCM	CD4 TCM	Post-HIV vs Pre-HIV
chr6-32893700-32895265	0.266733114722967	0.046349425949473	0.215	0.202	1	CD4_TCM	CD4 TCM	Post-HIV vs Pre-HIV
chr8-42390874-42392649	0.266741056431173	0.0899635839742496	0.246	0.222	1	CD4_TCM	CD4 TCM	Post-HIV vs Pre-HIV
