## Supplemental Table 2 for "Longitudinal multiomics analysis in blood from individuals before and after HIV acquisition": TableS2.tsv (part 52 of 664)

peaks	p_val	avg_log2FC	pct.1	pct.2	p_val_adj	file_name	celltype	timepoint_comparison
chr16-21517285-21517587	0.266759628470527	0.948901212727184	0.01	0.005	1	CD4_TCM	CD4 TCM	Post-HIV vs Pre-HIV
chr9-127903524-127903837	0.266771006665735	0.400625890489996	0.032	0.024	1	CD4_TCM	CD4 TCM	Post-HIV vs Pre-HIV
chrX-148310035-148310804	0.266794199399828	-0.17837308349592	0.019	0.02	1	CD4_TCM	CD4 TCM	Post-HIV vs Pre-HIV
chr12-56720690-56721406	0.266810286526681	0.879897532562363	0.015	0.008	1	CD4_TCM	CD4 TCM	Post-HIV vs Pre-HIV
chr10-74824755-74827303	0.266819291909987	0.0168629860272009	0.627	0.592	1	CD4_TCM	CD4 TCM	Post-HIV vs Pre-HIV
chr17-82205095-82205302	0.266823318506129	0.491363033691149	0.011	0.007	1	CD4_TCM	CD4 TCM	Post-HIV vs Pre-HIV
chr10-69123256-69125139	0.266850908995266	-0.00718019878379483	0.393	0.372	1	CD4_TCM	CD4 TCM	Post-HIV vs Pre-HIV
chr6-79949140-79949599	0.266855224952203	-0.189779370945983	0.018	0.02	1	CD4_TCM	CD4 TCM	Post-HIV vs Pre-HIV
chr1-77281569-77283108	0.266935587881845	0.0383755618099255	0.045	0.042	1	CD4_TCM	CD4 TCM	Post-HIV vs Pre-HIV
chr10-122550645-122551843	0.266936416701256	-0.368138525418151	0.015	0.019	1	CD4_TCM	CD4 TCM	Post-HIV vs Pre-HIV
chr16-3027988-3028688	0.266942266499908	0.291299894287014	0.157	0.123	1	CD4_TCM	CD4 TCM	Post-HIV vs Pre-HIV
chr5-86880648-86881183	0.26694598224146	-0.509166941746605	0.012	0.017	1	CD4_TCM	CD4 TCM	Post-HIV vs Pre-HIV
chr16-31880155-31880871	0.266952890573364	-0.229516123643236	0.014	0.016	1	CD4_TCM	CD4 TCM	Post-HIV vs Pre-HIV
chr7-142796318-142797831	0.267003356788633	0.237127544840833	0.058	0.048	1	CD4_TCM	CD4 TCM	Post-HIV vs Pre-HIV
chr7-73827604-73828522	0.267038484415896	0.237945816736203	0.014	0.012	1	CD4_TCM	CD4 TCM	Post-HIV vs Pre-HIV
chr17-42101536-42101852	0.267042372962556	-0.000137963756354331	0.017	0.017	1	CD4_TCM	CD4 TCM	Post-HIV vs Pre-HIV
chr8-11563793-11564905	0.267115750589891	0.143783137937573	0.057	0.05	1	CD4_TCM	CD4 TCM	Post-HIV vs Pre-HIV
chr14-24665160-24666057	0.267126921975397	-0.08573352599457	0.013	0.014	1	CD4_TCM	CD4 TCM	Post-HIV vs Pre-HIV
chr10-101213454-101214146	0.26713230535593	0.289487652318416	0.056	0.044	1	CD4_TCM	CD4 TCM	Post-HIV vs Pre-HIV
chr22-46355128-46356318	0.267170407740771	-0.0917687927577964	0.017	0.017	1	CD4_TCM	CD4 TCM	Post-HIV vs Pre-HIV
chr10-104274182-104275201	0.267180707358392	0.451652639227397	0.041	0.031	1	CD4_TCM	CD4 TCM	Post-HIV vs Pre-HIV
chr16-89382900-89383319	0.267199754203359	0.492214443577716	0.015	0.011	1	CD4_TCM	CD4 TCM	Post-HIV vs Pre-HIV
chr8-51961263-51963150	0.26723680007382	0.42834196271185	0.039	0.029	1	CD4_TCM	CD4 TCM	Post-HIV vs Pre-HIV
chr12-45668596-45669487	0.267237812243365	-0.202953393107246	0.02	0.022	1	CD4_TCM	CD4 TCM	Post-HIV vs Pre-HIV
chr4-123421198-123422532	0.267240914309136	-0.0845704999243551	0.019	0.019	1	CD4_TCM	CD4 TCM	Post-HIV vs Pre-HIV
chr7-104206912-104208481	0.267245338232659	0.20768920603508	0.148	0.125	1	CD4_TCM	CD4 TCM	Post-HIV vs Pre-HIV
chr6-53544100-53545309	0.267260456233767	0.27046531143222	0.183	0.144	1	CD4_TCM	CD4 TCM	Post-HIV vs Pre-HIV
chr13-27423988-27427984	0.267275700381226	0.164627301636441	0.361	0.318	1	CD4_TCM	CD4 TCM	Post-HIV vs Pre-HIV
chr10-5971104-5971819	0.267311652301706	0.277263857539299	0.015	0.012	1	CD4_TCM	CD4 TCM	Post-HIV vs Pre-HIV
chr2-158464544-158464956	0.267329494630925	0.608372010808754	0.014	0.009	1	CD4_TCM	CD4 TCM	Post-HIV vs Pre-HIV
chr9-128361604-128362480	0.267351403507695	0.291308297771361	0.09	0.072	1	CD4_TCM	CD4 TCM	Post-HIV vs Pre-HIV
chr9-134393549-134393902	0.267399890090045	0.334766793639079	0.013	0.01	1	CD4_TCM	CD4 TCM	Post-HIV vs Pre-HIV
chr20-46410759-46411394	0.267416750450195	0.275445168693436	0.071	0.058	1	CD4_TCM	CD4 TCM	Post-HIV vs Pre-HIV
chr3-125929008-125929441	0.267426925396597	-0.0738622709318348	0.012	0.013	1	CD4_TCM	CD4 TCM	Post-HIV vs Pre-HIV
chr3-186953950-186954679	0.267437718383438	-0.119810617638517	0.012	0.013	1	CD4_TCM	CD4 TCM	Post-HIV vs Pre-HIV
chr6-161273023-161274617	0.26746006697816	0.157915079470626	0.212	0.187	1	CD4_TCM	CD4 TCM	Post-HIV vs Pre-HIV
chr4-81493650-81494415	0.267486578960693	0.533434593758759	0.031	0.021	1	CD4_TCM	CD4 TCM	Post-HIV vs Pre-HIV
chrX-71606543-71607378	0.267504748562172	0.495241736706708	0.03	0.022	1	CD4_TCM	CD4 TCM	Post-HIV vs Pre-HIV
chr12-55926603-55928182	0.267510625435283	0.196833380078362	0.227	0.189	1	CD4_TCM	CD4 TCM	Post-HIV vs Pre-HIV
chr9-137085214-137087745	0.267530360988395	0.00775590516288771	0.473	0.45	1	CD4_TCM	CD4 TCM	Post-HIV vs Pre-HIV
chr5-14364081-14364879	0.267538505098431	0.396819646744451	0.011	0.008	1	CD4_TCM	CD4 TCM	Post-HIV vs Pre-HIV
chr11-87352423-87353521	0.267550183570586	-0.00129227481188421	0.028	0.027	1	CD4_TCM	CD4 TCM	Post-HIV vs Pre-HIV
chr17-67992591-67994238	0.26762053923643	0.12167172021295	0.141	0.122	1	CD4_TCM	CD4 TCM	Post-HIV vs Pre-HIV
chr1-203214823-203216540	0.267656145104188	0.0269450181762632	0.02	0.019	1	CD4_TCM	CD4 TCM	Post-HIV vs Pre-HIV
chr11-44595891-44597528	0.267661495050445	-0.068286685070061	0.108	0.11	1	CD4_TCM	CD4 TCM	Post-HIV vs Pre-HIV
chr10-69061306-69062150	0.267675753454014	0.310519119899858	0.042	0.035	1	CD4_TCM	CD4 TCM	Post-HIV vs Pre-HIV
chr14-105024600-105025245	0.267694432241635	-0.213095873294746	0.028	0.031	1	CD4_TCM	CD4 TCM	Post-HIV vs Pre-HIV
chr17-41678357-41679607	0.267756649975112	-0.0339686466581837	0.111	0.109	1	CD4_TCM	CD4 TCM	Post-HIV vs Pre-HIV
chr4-83125471-83126261	0.2677714377498	-0.347496968528595	0.04	0.048	1	CD4_TCM	CD4 TCM	Post-HIV vs Pre-HIV
chr17-7836383-7837098	0.267812575192501	0.0193278055837518	0.056	0.053	1	CD4_TCM	CD4 TCM	Post-HIV vs Pre-HIV
chr19-44784021-44785031	0.267816098856353	0.523664732641362	0.029	0.02	1	CD4_TCM	CD4 TCM	Post-HIV vs Pre-HIV
chr16-67871544-67873685	0.267866969012363	0.240291312597257	0.163	0.134	1	CD4_TCM	CD4 TCM	Post-HIV vs Pre-HIV
chr1-203272748-203274537	0.267871790791257	0.158459753558616	0.124	0.107	1	CD4_TCM	CD4 TCM	Post-HIV vs Pre-HIV
chr19-47035156-47036552	0.267903162847343	0.198987940658896	0.244	0.21	1	CD4_TCM	CD4 TCM	Post-HIV vs Pre-HIV
chr11-64060278-64061451	0.26790405174226	0.40921359714733	0.035	0.025	1	CD4_TCM	CD4 TCM	Post-HIV vs Pre-HIV
chr1-111203582-111204736	0.267917923794018	0.141355592680802	0.208	0.178	1	CD4_TCM	CD4 TCM	Post-HIV vs Pre-HIV
chrX-46376426-46376880	0.267924539979153	-0.142058744221969	0.009	0.01	1	CD4_TCM	CD4 TCM	Post-HIV vs Pre-HIV
chr3-45659902-45660319	0.267946093899479	-0.170057430210154	0.019	0.02	1	CD4_TCM	CD4 TCM	Post-HIV vs Pre-HIV
chr6-118283652-118284143	0.267963342226695	0.371576605965388	0.011	0.008	1	CD4_TCM	CD4 TCM	Post-HIV vs Pre-HIV
chr14-53151577-53153859	0.267966541107241	0.202010854242984	0.287	0.247	1	CD4_TCM	CD4 TCM	Post-HIV vs Pre-HIV
chr7-130948104-130948500	0.267972990737224	0.322093684748134	0.034	0.027	1	CD4_TCM	CD4 TCM	Post-HIV vs Pre-HIV
chr14-92750031-92751087	0.26797899638804	0.530441649790137	0.033	0.023	1	CD4_TCM	CD4 TCM	Post-HIV vs Pre-HIV
chr7-139104593-139104940	0.267991185009875	0.347631136988684	0.027	0.021	1	CD4_TCM	CD4 TCM	Post-HIV vs Pre-HIV
chr3-187769862-187770628	0.268037207867199	-0.183905820825994	0.026	0.029	1	CD4_TCM	CD4 TCM	Post-HIV vs Pre-HIV
chr1-32872222-32872957	0.2680619122354	0.383216814501186	0.025	0.018	1	CD4_TCM	CD4 TCM	Post-HIV vs Pre-HIV
chr22-36334803-36335427	0.268094045130419	0.29516061138988	0.053	0.041	1	CD4_TCM	CD4 TCM	Post-HIV vs Pre-HIV
chr9-76302650-76303279	0.268098599694066	0.646590580233358	0.011	0.007	1	CD4_TCM	CD4 TCM	Post-HIV vs Pre-HIV
chr5-126845359-126846090	0.26810774463062	-0.266647386505489	0.028	0.032	1	CD4_TCM	CD4 TCM	Post-HIV vs Pre-HIV
chr5-94849948-94850597	0.268112972514668	0.391846582225483	0.026	0.02	1	CD4_TCM	CD4 TCM	Post-HIV vs Pre-HIV
chr15-22282763-22283505	0.268149425521955	-0.198967072813963	0.01	0.012	1	CD4_TCM	CD4 TCM	Post-HIV vs Pre-HIV
chr10-80530177-80530600	0.268159435325958	0.52262797546094	0.016	0.012	1	CD4_TCM	CD4 TCM	Post-HIV vs Pre-HIV
chr1-161933755-161934530	0.268173190098779	-0.191548750681312	0.014	0.016	1	CD4_TCM	CD4 TCM	Post-HIV vs Pre-HIV
chr17-62552976-62553502	0.268193208317226	0.011603794678074	0.016	0.015	1	CD4_TCM	CD4 TCM	Post-HIV vs Pre-HIV
chr1-84689608-84690997	0.268197634196082	0.020783556780629	0.354	0.338	1	CD4_TCM	CD4 TCM	Post-HIV vs Pre-HIV
chr17-9002783-9004621	0.268212462865336	0.366807038117957	0.035	0.027	1	CD4_TCM	CD4 TCM	Post-HIV vs Pre-HIV
chr14-49976637-49977811	0.268219515916063	0.000668310165602204	0.039	0.038	1	CD4_TCM	CD4 TCM	Post-HIV vs Pre-HIV
chr1-66349908-66350596	0.268284555944396	-0.0755538290079567	0.063	0.064	1	CD4_TCM	CD4 TCM	Post-HIV vs Pre-HIV
chr9-127965112-127965899	0.268295918628832	0.621576474257162	0.019	0.011	1	CD4_TCM	CD4 TCM	Post-HIV vs Pre-HIV
chr16-70453845-70455095	0.268336365288479	0.2548324056558	0.151	0.12	1	CD4_TCM	CD4 TCM	Post-HIV vs Pre-HIV
chr1-203755786-203757040	0.268372139121218	-0.205664612792269	0.012	0.013	1	CD4_TCM	CD4 TCM	Post-HIV vs Pre-HIV
chr7-43763996-43765373	0.268427633852034	0.684658573295932	0.019	0.011	1	CD4_TCM	CD4 TCM	Post-HIV vs Pre-HIV
chr10-87214215-87215063	0.268439557546947	-0.18006001883692	0.012	0.013	1	CD4_TCM	CD4 TCM	Post-HIV vs Pre-HIV
chr19-3572120-3574333	0.268441621133953	0.140110826177049	0.41	0.365	1	CD4_TCM	CD4 TCM	Post-HIV vs Pre-HIV
chr4-70736990-70737358	0.268451360357299	0.556272414157666	0.016	0.01	1	CD4_TCM	CD4 TCM	Post-HIV vs Pre-HIV
chr3-33063448-33064091	0.268456403962143	-0.171642424669841	0.035	0.037	1	CD4_TCM	CD4 TCM	Post-HIV vs Pre-HIV
chr16-57128596-57129418	0.268493225487114	-0.151397807110557	0.022	0.024	1	CD4_TCM	CD4 TCM	Post-HIV vs Pre-HIV
chr16-87394324-87394736	0.268496174992923	0.047421356248492	0.054	0.051	1	CD4_TCM	CD4 TCM	Post-HIV vs Pre-HIV
chr17-78753776-78754355	0.268514574097294	0.379718018593896	0.039	0.029	1	CD4_TCM	CD4 TCM	Post-HIV vs Pre-HIV
chr8-93990892-93992124	0.268563570660463	-0.0492602475463362	0.215	0.217	1	CD4_TCM	CD4 TCM	Post-HIV vs Pre-HIV
chr4-7770454-7771384	0.268576951760922	-0.250750350119746	0.016	0.019	1	CD4_TCM	CD4 TCM	Post-HIV vs Pre-HIV
chr7-100583192-100584579	0.268602133958758	0.0440468208626716	0.094	0.088	1	CD4_TCM	CD4 TCM	Post-HIV vs Pre-HIV
chr3-13091621-13092646	0.268624512687252	0.297272607383401	0.043	0.033	1	CD4_TCM	CD4 TCM	Post-HIV vs Pre-HIV
chr6-128327736-128328321	0.268624548389185	0.48647139911918	0.017	0.012	1	CD4_TCM	CD4 TCM	Post-HIV vs Pre-HIV
chr5-134436306-134437489	0.268682207001561	-0.201145668056466	0.034	0.037	1	CD4_TCM	CD4 TCM	Post-HIV vs Pre-HIV
chr6-113630078-113631521	0.268686609283026	0.696670471901061	0.022	0.012	1	CD4_TCM	CD4 TCM	Post-HIV vs Pre-HIV
chr2-27889746-27891716	0.268728014558817	0.108777276187653	0.379	0.341	1	CD4_TCM	CD4 TCM	Post-HIV vs Pre-HIV
chr11-43889887-43890718	0.268737972050653	-0.055920936474557	0.012	0.012	1	CD4_TCM	CD4 TCM	Post-HIV vs Pre-HIV
chr13-20419334-20420145	0.268738867074542	-0.489489160042952	0.013	0.018	1	CD4_TCM	CD4 TCM	Post-HIV vs Pre-HIV
chr19-9139814-9140913	0.26874958411453	-0.067596231271664	0.117	0.119	1	CD4_TCM	CD4 TCM	Post-HIV vs Pre-HIV
chr11-63960740-63962452	0.268787684425544	0.405829491621539	0.02	0.015	1	CD4_TCM	CD4 TCM	Post-HIV vs Pre-HIV
chr3-150545457-150547603	0.268796902010242	0.00800058624628786	0.445	0.425	1	CD4_TCM	CD4 TCM	Post-HIV vs Pre-HIV
chr2-218257110-218258087	0.268844164353758	0.0921575274309365	0.062	0.055	1	CD4_TCM	CD4 TCM	Post-HIV vs Pre-HIV
chr9-123349572-123350209	0.268844989771548	0.268260323905191	0.036	0.029	1	CD4_TCM	CD4 TCM	Post-HIV vs Pre-HIV
chr11-9384099-9385523	0.26884919195762	0.222721866947514	0.168	0.139	1	CD4_TCM	CD4 TCM	Post-HIV vs Pre-HIV
chr2-237715170-237715871	0.268859723238637	0.715338487852911	0.012	0.007	1	CD4_TCM	CD4 TCM	Post-HIV vs Pre-HIV
chr1-1115687-1117003	0.268877996484748	0.000478266775814751	0.37	0.353	1	CD4_TCM	CD4 TCM	Post-HIV vs Pre-HIV
chr12-56751259-56752618	0.268934246924922	0.0436074455196334	0.169	0.157	1	CD4_TCM	CD4 TCM	Post-HIV vs Pre-HIV
chr2-54569742-54569994	0.268955911654044	0.517696593668226	0.017	0.011	1	CD4_TCM	CD4 TCM	Post-HIV vs Pre-HIV
chr9-5626742-5627575	0.269016702248116	0.0420537148508844	0.066	0.062	1	CD4_TCM	CD4 TCM	Post-HIV vs Pre-HIV
chr4-3037147-3038486	0.269023160486163	-0.107514068199155	0.037	0.039	1	CD4_TCM	CD4 TCM	Post-HIV vs Pre-HIV
chr18-48776768-48777682	0.269024463409	0.313617323373851	0.044	0.035	1	CD4_TCM	CD4 TCM	Post-HIV vs Pre-HIV
chr3-9302007-9302919	0.269087417035924	0.0349471192570512	0.044	0.042	1	CD4_TCM	CD4 TCM	Post-HIV vs Pre-HIV
chr19-861737-863202	0.269092468533633	0.152412996447755	0.151	0.132	1	CD4_TCM	CD4 TCM	Post-HIV vs Pre-HIV
chrX-71095255-71096968	0.269130974100428	0.0387121526011744	0.131	0.124	1	CD4_TCM	CD4 TCM	Post-HIV vs Pre-HIV
chr12-104219900-104220316	0.269188813299917	-0.38415058186165	0.025	0.031	1	CD4_TCM	CD4 TCM	Post-HIV vs Pre-HIV
chr12-107684801-107686307	0.269190293399855	0.162396431916888	0.225	0.195	1	CD4_TCM	CD4 TCM	Post-HIV vs Pre-HIV
chr19-43446854-43447496	0.269191287508155	0.334924202584632	0.041	0.032	1	CD4_TCM	CD4 TCM	Post-HIV vs Pre-HIV
chr1-154385034-154386049	0.269195510369354	-0.132728066954285	0.03	0.032	1	CD4_TCM	CD4 TCM	Post-HIV vs Pre-HIV
chr1-27428065-27428980	0.269203802859497	-0.00277269942579217	0.014	0.013	1	CD4_TCM	CD4 TCM	Post-HIV vs Pre-HIV
chr15-89646731-89647590	0.269203911171898	0.692158542860634	0.014	0.008	1	CD4_TCM	CD4 TCM	Post-HIV vs Pre-HIV
chr10-87504179-87505729	0.269212171802253	0.0457683123951829	0.081	0.075	1	CD4_TCM	CD4 TCM	Post-HIV vs Pre-HIV
chr8-41507409-41508770	0.269235948704104	0.714823635541855	0.013	0.007	1	CD4_TCM	CD4 TCM	Post-HIV vs Pre-HIV
chr19-3243892-3244379	0.26928696132852	0.458318856966056	0.01	0.007	1	CD4_TCM	CD4 TCM	Post-HIV vs Pre-HIV
chr1-207089228-207089880	0.269325537254511	0.769868664114284	0.01	0.006	1	CD4_TCM	CD4 TCM	Post-HIV vs Pre-HIV
chr7-127347176-127348292	0.26932960416365	0.232028689675091	0.096	0.079	1	CD4_TCM	CD4 TCM	Post-HIV vs Pre-HIV
chr4-173505903-173507085	0.269344782560246	0.354360640383675	0.012	0.01	1	CD4_TCM	CD4 TCM	Post-HIV vs Pre-HIV
chr2-229850353-229851118	0.269449189994268	-0.00814986928672923	0.014	0.013	1	CD4_TCM	CD4 TCM	Post-HIV vs Pre-HIV
chr2-201363468-201364268	0.269459410467352	-0.155128464627662	0.029	0.032	1	CD4_TCM	CD4 TCM	Post-HIV vs Pre-HIV
chr5-157569785-157570125	0.269488849218382	-0.236414146486637	0.012	0.014	1	CD4_TCM	CD4 TCM	Post-HIV vs Pre-HIV
chr2-44237054-44237856	0.269517053349715	0.434433799541456	0.029	0.021	1	CD4_TCM	CD4 TCM	Post-HIV vs Pre-HIV
chr11-2891916-2893142	0.269538348810653	0.2344066552083	0.1	0.082	1	CD4_TCM	CD4 TCM	Post-HIV vs Pre-HIV
chr1-19487709-19487991	0.269543227281353	-0.115228997057649	0.018	0.018	1	CD4_TCM	CD4 TCM	Post-HIV vs Pre-HIV
chr19-48899717-48901370	0.269549263483525	0.14283562100582	0.239	0.206	1	CD4_TCM	CD4 TCM	Post-HIV vs Pre-HIV
chr1-89952749-89953546	0.269607336841031	-0.512113008859622	0.009	0.012	1	CD4_TCM	CD4 TCM	Post-HIV vs Pre-HIV
chr19-55353345-55354940	0.26961845571785	0.122581197265072	0.125	0.112	1	CD4_TCM	CD4 TCM	Post-HIV vs Pre-HIV
chr5-40404290-40405004	0.269623324263247	0.434084247148934	0.043	0.031	1	CD4_TCM	CD4 TCM	Post-HIV vs Pre-HIV
chr20-5762113-5763042	0.269624881846195	-0.244757306223366	0.013	0.016	1	CD4_TCM	CD4 TCM	Post-HIV vs Pre-HIV
chr14-54782444-54783556	0.269637558226456	0.74557096067065	0.01	0.006	1	CD4_TCM	CD4 TCM	Post-HIV vs Pre-HIV
chr19-37817055-37817923	0.269653409481117	-0.28562894120795	0.009	0.011	1	CD4_TCM	CD4 TCM	Post-HIV vs Pre-HIV
chr16-79380409-79382174	0.269661933869073	0.0773682719821118	0.041	0.037	1	CD4_TCM	CD4 TCM	Post-HIV vs Pre-HIV
chr3-11623936-11625052	0.269679481363705	-0.112561987103093	0.045	0.048	1	CD4_TCM	CD4 TCM	Post-HIV vs Pre-HIV
chr6-208309-210350	0.26969630042949	0.213056863232835	0.029	0.025	1	CD4_TCM	CD4 TCM	Post-HIV vs Pre-HIV
chr9-126625454-126626529	0.269730363014548	-0.232389170638024	0.011	0.012	1	CD4_TCM	CD4 TCM	Post-HIV vs Pre-HIV
chr12-47085250-47086260	0.26978029882834	-0.216132116170349	0.026	0.029	1	CD4_TCM	CD4 TCM	Post-HIV vs Pre-HIV
chr6-11785432-11786545	0.269794826464745	0.258843533476736	0.026	0.021	1	CD4_TCM	CD4 TCM	Post-HIV vs Pre-HIV
chr19-6126193-6126763	0.269852685882732	0.374685944744492	0.012	0.008	1	CD4_TCM	CD4 TCM	Post-HIV vs Pre-HIV
chr20-32535826-32537526	0.269862433226592	0.150503664525796	0.297	0.259	1	CD4_TCM	CD4 TCM	Post-HIV vs Pre-HIV
chr19-55216275-55217248	0.269872435726684	0.481148373060294	0.021	0.015	1	CD4_TCM	CD4 TCM	Post-HIV vs Pre-HIV
chr2-39099738-39100768	0.269883819296034	-0.382850458148179	0.017	0.022	1	CD4_TCM	CD4 TCM	Post-HIV vs Pre-HIV
chr13-48236419-48236951	0.26990265379839	0.522025407493871	0.017	0.011	1	CD4_TCM	CD4 TCM	Post-HIV vs Pre-HIV
chr5-157265413-157266938	0.269934344137087	0.0535772553398912	0.257	0.237	1	CD4_TCM	CD4 TCM	Post-HIV vs Pre-HIV
chr19-12331621-12331979	0.269956935238217	-0.306559302963078	0.011	0.014	1	CD4_TCM	CD4 TCM	Post-HIV vs Pre-HIV
chrX-81201268-81203219	0.269958571776259	0.195863038847552	0.079	0.067	1	CD4_TCM	CD4 TCM	Post-HIV vs Pre-HIV
chr8-127992367-127993591	0.269985034131853	-0.0376620635039795	0.185	0.187	1	CD4_TCM	CD4 TCM	Post-HIV vs Pre-HIV
chr9-36328515-36329142	0.270003761779428	0.438528593686619	0.025	0.018	1	CD4_TCM	CD4 TCM	Post-HIV vs Pre-HIV
chr19-39531933-39533297	0.270009532336234	0.0485921714371351	0.224	0.208	1	CD4_TCM	CD4 TCM	Post-HIV vs Pre-HIV
chr19-7679026-7679750	0.270023880287796	0.0141583528853308	0.059	0.056	1	CD4_TCM	CD4 TCM	Post-HIV vs Pre-HIV
chr3-68007383-68008255	0.270027514317847	0.428770152898033	0.024	0.018	1	CD4_TCM	CD4 TCM	Post-HIV vs Pre-HIV
chr1-24201886-24202258	0.270046284325187	0.482915871664879	0.02	0.014	1	CD4_TCM	CD4 TCM	Post-HIV vs Pre-HIV
chr10-110441245-110442234	0.270066645566228	-0.240339111546827	0.018	0.02	1	CD4_TCM	CD4 TCM	Post-HIV vs Pre-HIV
chr18-9101393-9103268	0.270083099009676	0.139437077168049	0.33	0.294	1	CD4_TCM	CD4 TCM	Post-HIV vs Pre-HIV
chr12-98490436-98491491	0.270091218870298	-0.0501483762567445	0.062	0.061	1	CD4_TCM	CD4 TCM	Post-HIV vs Pre-HIV
chr8-27324823-27327253	0.270105402591191	0.161975690448894	0.131	0.113	1	CD4_TCM	CD4 TCM	Post-HIV vs Pre-HIV
chr20-31852355-31853018	0.270179392864312	0.454969461445839	0.025	0.018	1	CD4_TCM	CD4 TCM	Post-HIV vs Pre-HIV
chr6-118718992-118720047	0.270191863722458	0.521970669520655	0.023	0.017	1	CD4_TCM	CD4 TCM	Post-HIV vs Pre-HIV
chr14-68937530-68938311	0.270194979362781	-0.0927475796702524	0.009	0.01	1	CD4_TCM	CD4 TCM	Post-HIV vs Pre-HIV
chr1-198524058-198524413	0.270199308048661	-0.216383187604331	0.017	0.019	1	CD4_TCM	CD4 TCM	Post-HIV vs Pre-HIV
chr5-172173135-172174242	0.270214581753158	0.297734161854831	0.069	0.052	1	CD4_TCM	CD4 TCM	Post-HIV vs Pre-HIV
chr1-65687420-65688204	0.270226717669739	-0.105865788616836	0.023	0.024	1	CD4_TCM	CD4 TCM	Post-HIV vs Pre-HIV
chrY-20576342-20576872	0.270242221810616	-0.0424534419394522	0.015	0.015	1	CD4_TCM	CD4 TCM	Post-HIV vs Pre-HIV
chr9-19441101-19442136	0.270254817454093	-0.0854652989917213	0.015	0.015	1	CD4_TCM	CD4 TCM	Post-HIV vs Pre-HIV
chr17-39164572-39165732	0.270266482316201	0.292043255191484	0.091	0.071	1	CD4_TCM	CD4 TCM	Post-HIV vs Pre-HIV
chr3-139111691-139112217	0.270267337439396	0.935895333508347	0.011	0.005	1	CD4_TCM	CD4 TCM	Post-HIV vs Pre-HIV
chr1-225460035-225461230	0.270269005060233	-0.196595567474037	0.025	0.027	1	CD4_TCM	CD4 TCM	Post-HIV vs Pre-HIV
chr1-8348682-8349328	0.270286679224739	0.00884703982140378	0.046	0.044	1	CD4_TCM	CD4 TCM	Post-HIV vs Pre-HIV
chr20-43656609-43658332	0.270293459266264	0.201831254565569	0.148	0.123	1	CD4_TCM	CD4 TCM	Post-HIV vs Pre-HIV
chr22-44623695-44623964	0.270299412921678	0.31595320948546	0.015	0.011	1	CD4_TCM	CD4 TCM	Post-HIV vs Pre-HIV
chr1-36099265-36100349	0.270309065444258	0.289424780723701	0.071	0.056	1	CD4_TCM	CD4 TCM	Post-HIV vs Pre-HIV
chr8-70141090-70142600	0.270313259826183	0.151047248844904	0.069	0.058	1	CD4_TCM	CD4 TCM	Post-HIV vs Pre-HIV
chr17-45143663-45144568	0.270317047958091	0.360001867842815	0.052	0.039	1	CD4_TCM	CD4 TCM	Post-HIV vs Pre-HIV
chr17-64062968-64064208	0.270318931342006	-0.386644454197974	0.016	0.02	1	CD4_TCM	CD4 TCM	Post-HIV vs Pre-HIV
chr12-94532664-94533493	0.270329718032497	0.464261384524492	0.019	0.014	1	CD4_TCM	CD4 TCM	Post-HIV vs Pre-HIV
chr1-46301352-46303980	0.270362335876617	0.136430983536283	0.332	0.294	1	CD4_TCM	CD4 TCM	Post-HIV vs Pre-HIV
chr8-95056577-95057408	0.27036841855324	-0.135509852203858	0.013	0.013	1	CD4_TCM	CD4 TCM	Post-HIV vs Pre-HIV
chr1-184892065-184892540	0.270458030633696	0.346768251486344	0.024	0.018	1	CD4_TCM	CD4 TCM	Post-HIV vs Pre-HIV
chr19-53431184-53432647	0.270471674869993	0.117439016356297	0.275	0.247	1	CD4_TCM	CD4 TCM	Post-HIV vs Pre-HIV
chr7-148503596-148504216	0.270483328886905	0.634357068355113	0.01	0.007	1	CD4_TCM	CD4 TCM	Post-HIV vs Pre-HIV
chr1-153568341-153568893	0.270497049208367	0.268492498739686	0.047	0.038	1	CD4_TCM	CD4 TCM	Post-HIV vs Pre-HIV
chr12-113184368-113186041	0.270508768325512	0.140429819506606	0.337	0.296	1	CD4_TCM	CD4 TCM	Post-HIV vs Pre-HIV
chr19-38047856-38049681	0.27051143253476	0.168793991126538	0.121	0.108	1	CD4_TCM	CD4 TCM	Post-HIV vs Pre-HIV
chr4-56654725-56656848	0.270512349844095	-0.245141161478666	0.038	0.043	1	CD4_TCM	CD4 TCM	Post-HIV vs Pre-HIV
chr9-99183951-99185112	0.270515694110524	0.283352648452562	0.046	0.036	1	CD4_TCM	CD4 TCM	Post-HIV vs Pre-HIV
chr12-132866056-132867488	0.270518945389031	0.650176354803112	0.022	0.014	1	CD4_TCM	CD4 TCM	Post-HIV vs Pre-HIV
chr16-89483820-89484430	0.270533284886051	0.00898612222706774	0.071	0.067	1	CD4_TCM	CD4 TCM	Post-HIV vs Pre-HIV
chr6-142474455-142475092	0.270554998591992	0.245349021002716	0.014	0.012	1	CD4_TCM	CD4 TCM	Post-HIV vs Pre-HIV
chr19-8001921-8002686	0.270569800717729	0.303514817959242	0.067	0.053	1	CD4_TCM	CD4 TCM	Post-HIV vs Pre-HIV
chr4-165378538-165379767	0.270572093941392	-0.178246379417493	0.024	0.026	1	CD4_TCM	CD4 TCM	Post-HIV vs Pre-HIV
chr10-47339417-47340893	0.270580127912888	-0.365117238401926	0.015	0.02	1	CD4_TCM	CD4 TCM	Post-HIV vs Pre-HIV
chr17-48747340-48747919	0.270583033518511	0.499506419880524	0.012	0.008	1	CD4_TCM	CD4 TCM	Post-HIV vs Pre-HIV
chr2-169131525-169132284	0.270586793843669	0.312145370602558	0.032	0.026	1	CD4_TCM	CD4 TCM	Post-HIV vs Pre-HIV
chr13-27482573-27483617	0.270616832792732	0.660091201835024	0.012	0.007	1	CD4_TCM	CD4 TCM	Post-HIV vs Pre-HIV
chr3-179260792-179261736	0.270639758869505	-0.0650844151029073	0.058	0.057	1	CD4_TCM	CD4 TCM	Post-HIV vs Pre-HIV
chr5-176646688-176649441	0.270642034043146	0.170238140294572	0.279	0.24	1	CD4_TCM	CD4 TCM	Post-HIV vs Pre-HIV
chr3-42701138-42701770	0.270643401503967	-0.0522283674260433	0.021	0.022	1	CD4_TCM	CD4 TCM	Post-HIV vs Pre-HIV
chr16-87761972-87762682	0.27064340207494	-0.173058603584855	0.017	0.018	1	CD4_TCM	CD4 TCM	Post-HIV vs Pre-HIV
chr1-10524632-10525980	0.270648364687425	0.384711740051793	0.03	0.022	1	CD4_TCM	CD4 TCM	Post-HIV vs Pre-HIV
chr3-42247304-42248060	0.27069287032697	-0.151729856917656	0.016	0.017	1	CD4_TCM	CD4 TCM	Post-HIV vs Pre-HIV
chrX-386140-387680	0.270719692009978	0.152843337644979	0.441	0.387	1	CD4_TCM	CD4 TCM	Post-HIV vs Pre-HIV
chr6-106103249-106104197	0.270728822220524	-0.188051036075551	0.037	0.04	1	CD4_TCM	CD4 TCM	Post-HIV vs Pre-HIV
chr19-8568755-8569776	0.270759930375514	0.138645656153967	0.078	0.068	1	CD4_TCM	CD4 TCM	Post-HIV vs Pre-HIV
chr16-89478174-89479227	0.270771570436713	0.664222617556273	0.015	0.009	1	CD4_TCM	CD4 TCM	Post-HIV vs Pre-HIV
chr14-105076466-105077519	0.270790468301913	0.0893680958279521	0.017	0.016	1	CD4_TCM	CD4 TCM	Post-HIV vs Pre-HIV
chr12-53625338-53626781	0.270819337114988	0.0973848829574572	0.342	0.314	1	CD4_TCM	CD4 TCM	Post-HIV vs Pre-HIV
chr1-66330259-66331111	0.270851782710342	-0.0729303853247654	0.069	0.072	1	CD4_TCM	CD4 TCM	Post-HIV vs Pre-HIV
chr7-5427730-5428418	0.2708770691709	0.516432320774705	0.024	0.016	1	CD4_TCM	CD4 TCM	Post-HIV vs Pre-HIV
chr15-76973049-76973794	0.27089076642412	-0.192692330085331	0.018	0.021	1	CD4_TCM	CD4 TCM	Post-HIV vs Pre-HIV
chr7-140696027-140697615	0.270891149400711	0.0314824618484141	0.289	0.274	1	CD4_TCM	CD4 TCM	Post-HIV vs Pre-HIV
chr4-55553186-55553806	0.270892891051208	0.565072207559159	0.01	0.007	1	CD4_TCM	CD4 TCM	Post-HIV vs Pre-HIV
chr5-143605050-143606115	0.270901360850531	0.00839688492873591	0.011	0.01	1	CD4_TCM	CD4 TCM	Post-HIV vs Pre-HIV
chr4-122930569-122931173	0.27095937118589	-0.299061588230873	0.009	0.011	1	CD4_TCM	CD4 TCM	Post-HIV vs Pre-HIV
chr7-101143688-101144530	0.270968308618842	0.295415056718082	0.049	0.039	1	CD4_TCM	CD4 TCM	Post-HIV vs Pre-HIV
chr9-133403580-133404172	0.270969756578157	0.47984591809655	0.034	0.024	1	CD4_TCM	CD4 TCM	Post-HIV vs Pre-HIV
chr2-84778647-84779248	0.270974995554846	0.421514510751972	0.025	0.019	1	CD4_TCM	CD4 TCM	Post-HIV vs Pre-HIV
chr3-186569785-186571226	0.270987060416676	-0.0192803974733889	0.398	0.39	1	CD4_TCM	CD4 TCM	Post-HIV vs Pre-HIV
chr9-127607030-127608757	0.271023831203062	0.0645420542792068	0.115	0.107	1	CD4_TCM	CD4 TCM	Post-HIV vs Pre-HIV
chr11-13955535-13956377	0.271035518655952	0.450816936469192	0.032	0.023	1	CD4_TCM	CD4 TCM	Post-HIV vs Pre-HIV
chr13-41018736-41019502	0.271038753536808	0.259693337829842	0.082	0.068	1	CD4_TCM	CD4 TCM	Post-HIV vs Pre-HIV
chr5-151651749-151652417	0.271111978896708	-0.23364982997492	0.02	0.023	1	CD4_TCM	CD4 TCM	Post-HIV vs Pre-HIV
chr11-125513994-125514990	0.27116301433063	0.194471476314074	0.049	0.04	1	CD4_TCM	CD4 TCM	Post-HIV vs Pre-HIV
chr7-50164421-50165262	0.27117103286474	0.244881410730875	0.055	0.045	1	CD4_TCM	CD4 TCM	Post-HIV vs Pre-HIV
chr15-65529812-65531289	0.271185529772499	0.075498402003527	0.168	0.152	1	CD4_TCM	CD4 TCM	Post-HIV vs Pre-HIV
chr11-120302549-120303364	0.271199859774403	-0.0532997777195909	0.011	0.01	1	CD4_TCM	CD4 TCM	Post-HIV vs Pre-HIV
chr20-32832480-32833097	0.271231035103316	0.593234602057446	0.015	0.01	1	CD4_TCM	CD4 TCM	Post-HIV vs Pre-HIV
chr18-11849706-11850564	0.271250933259045	0.234657660634004	0.086	0.072	1	CD4_TCM	CD4 TCM	Post-HIV vs Pre-HIV
chr17-40528717-40529296	0.271260688321777	0.443385706001528	0.027	0.019	1	CD4_TCM	CD4 TCM	Post-HIV vs Pre-HIV
chr1-89610206-89611057	0.271316311552851	0.237819480795415	0.106	0.09	1	CD4_TCM	CD4 TCM	Post-HIV vs Pre-HIV
chr10-132229622-132230712	0.271334740272749	0.545574065491051	0.023	0.015	1	CD4_TCM	CD4 TCM	Post-HIV vs Pre-HIV
chr16-68764710-68765203	0.271334790573096	0.405814266853415	0.011	0.008	1	CD4_TCM	CD4 TCM	Post-HIV vs Pre-HIV
chr1-8700912-8701782	0.271353013177596	0.218820586986441	0.161	0.135	1	CD4_TCM	CD4 TCM	Post-HIV vs Pre-HIV
chr4-56301018-56301814	0.271372035472117	0.468423410947762	0.015	0.01	1	CD4_TCM	CD4 TCM	Post-HIV vs Pre-HIV
chr7-7181127-7183473	0.271401697462235	0.081467270606268	0.444	0.409	1	CD4_TCM	CD4 TCM	Post-HIV vs Pre-HIV
chr3-14123852-14126172	0.271407509583671	0.104073845258812	0.395	0.359	1	CD4_TCM	CD4 TCM	Post-HIV vs Pre-HIV
chr11-118215051-118215642	0.271424471801724	0.255241003694966	0.015	0.012	1	CD4_TCM	CD4 TCM	Post-HIV vs Pre-HIV
chr3-190306349-190307112	0.271444934996375	0.948541875130564	0.02	0.01	1	CD4_TCM	CD4 TCM	Post-HIV vs Pre-HIV
chr7-27200971-27201670	0.271447652942633	0.334977673812331	0.015	0.011	1	CD4_TCM	CD4 TCM	Post-HIV vs Pre-HIV
chr5-147627885-147628439	0.271457023920463	0.721667049816582	0.014	0.008	1	CD4_TCM	CD4 TCM	Post-HIV vs Pre-HIV
chr18-24011241-24011864	0.271467294117036	0.298356871078008	0.073	0.058	1	CD4_TCM	CD4 TCM	Post-HIV vs Pre-HIV
chr11-36478108-36479236	0.271602755370875	-0.139376420297929	0.012	0.013	1	CD4_TCM	CD4 TCM	Post-HIV vs Pre-HIV
chr16-69131214-69133133	0.27161201189077	0.191411172905245	0.264	0.225	1	CD4_TCM	CD4 TCM	Post-HIV vs Pre-HIV
chr4-970090-971140	0.271624156679434	-0.0644057028484641	0.025	0.025	1	CD4_TCM	CD4 TCM	Post-HIV vs Pre-HIV
chr16-30091458-30093080	0.271635273365194	0.167272800503834	0.307	0.265	1	CD4_TCM	CD4 TCM	Post-HIV vs Pre-HIV
chr19-5987040-5987849	0.271659121036556	0.38229125927023	0.037	0.028	1	CD4_TCM	CD4 TCM	Post-HIV vs Pre-HIV
chr19-19820842-19822242	0.271710456739348	0.0153412470616413	0.25	0.236	1	CD4_TCM	CD4 TCM	Post-HIV vs Pre-HIV
chr2-70300868-70302323	0.271732585799019	0.0314891782474098	0.226	0.215	1	CD4_TCM	CD4 TCM	Post-HIV vs Pre-HIV
chr1-8862321-8862823	0.271733703525827	0.432944207580613	0.023	0.017	1	CD4_TCM	CD4 TCM	Post-HIV vs Pre-HIV
chr19-4815423-4816230	0.271742295176505	0.321241188904982	0.076	0.058	1	CD4_TCM	CD4 TCM	Post-HIV vs Pre-HIV
chr3-12003752-12004997	0.271777392805818	0.56514982597432	0.017	0.011	1	CD4_TCM	CD4 TCM	Post-HIV vs Pre-HIV
chr2-229775332-229776169	0.271784739464714	0.733553620253409	0.012	0.007	1	CD4_TCM	CD4 TCM	Post-HIV vs Pre-HIV
chr7-157389819-157390811	0.271859348534102	0.444815380257787	0.023	0.017	1	CD4_TCM	CD4 TCM	Post-HIV vs Pre-HIV
chr21-44817082-44818734	0.271866239807485	0.0237492124102902	0.335	0.318	1	CD4_TCM	CD4 TCM	Post-HIV vs Pre-HIV
chrX-111095706-111096628	0.271874104979162	-0.185778217111749	0.033	0.037	1	CD4_TCM	CD4 TCM	Post-HIV vs Pre-HIV
chr2-113272736-113273390	0.271876291266937	0.469847510513003	0.017	0.012	1	CD4_TCM	CD4 TCM	Post-HIV vs Pre-HIV
chr11-61076543-61076856	0.271888079792071	0.381777824972854	0.023	0.018	1	CD4_TCM	CD4 TCM	Post-HIV vs Pre-HIV
chr12-4164309-4165463	0.271900235513382	0.00121843990983228	0.04	0.039	1	CD4_TCM	CD4 TCM	Post-HIV vs Pre-HIV
chr5-1344211-1345737	0.271901934410894	0.0625384517588583	0.209	0.191	1	CD4_TCM	CD4 TCM	Post-HIV vs Pre-HIV
chr7-100691514-100691971	0.271924473419638	0.368059301769587	0.077	0.057	1	CD4_TCM	CD4 TCM	Post-HIV vs Pre-HIV
chr18-9120813-9121114	0.271960349369168	0.497365150844921	0.025	0.017	1	CD4_TCM	CD4 TCM	Post-HIV vs Pre-HIV
chr19-45187021-45187864	0.272048267244033	0.241410970432738	0.032	0.027	1	CD4_TCM	CD4 TCM	Post-HIV vs Pre-HIV
chr12-104682395-104683298	0.272140599980687	-0.0466849728440124	0.072	0.07	1	CD4_TCM	CD4 TCM	Post-HIV vs Pre-HIV
chr17-45050473-45051757	0.272144000013242	0.0630847113570232	0.228	0.208	1	CD4_TCM	CD4 TCM	Post-HIV vs Pre-HIV
chr3-56724797-56725749	0.272147594433494	-0.143148354696989	0.027	0.029	1	CD4_TCM	CD4 TCM	Post-HIV vs Pre-HIV
chr12-75395711-75396071	0.272157001456995	0.0811368081842585	0.018	0.017	1	CD4_TCM	CD4 TCM	Post-HIV vs Pre-HIV
chr15-44286938-44287357	0.272166742449278	0.355199671745397	0.019	0.015	1	CD4_TCM	CD4 TCM	Post-HIV vs Pre-HIV
chr6-157763353-157765007	0.272180352031363	0.0691311913993572	0.263	0.24	1	CD4_TCM	CD4 TCM	Post-HIV vs Pre-HIV
chr5-1633263-1634533	0.272223911549696	0.0152795651257618	0.057	0.054	1	CD4_TCM	CD4 TCM	Post-HIV vs Pre-HIV
chr10-5563818-5565215	0.272239836540437	0.185103194577018	0.055	0.046	1	CD4_TCM	CD4 TCM	Post-HIV vs Pre-HIV
chr13-99220550-99220811	0.272243904107927	-0.0512092736231367	0.02	0.02	1	CD4_TCM	CD4 TCM	Post-HIV vs Pre-HIV
chr8-37851308-37851697	0.272256519329251	0.476776826319031	0.025	0.017	1	CD4_TCM	CD4 TCM	Post-HIV vs Pre-HIV
chr4-185587094-185588099	0.272285023809272	-0.0221482741911574	0.045	0.045	1	CD4_TCM	CD4 TCM	Post-HIV vs Pre-HIV
chr15-31200327-31201196	0.272298615917629	-0.152209156965394	0.022	0.023	1	CD4_TCM	CD4 TCM	Post-HIV vs Pre-HIV
chr19-33193750-33196164	0.272334153631992	0.541250949033879	0.018	0.012	1	CD4_TCM	CD4 TCM	Post-HIV vs Pre-HIV
chr9-100084727-100085072	0.272343011938608	-0.281874788320972	0.011	0.013	1	CD4_TCM	CD4 TCM	Post-HIV vs Pre-HIV
chr11-128610473-128611718	0.272354800356192	0.234165418207561	0.055	0.045	1	CD4_TCM	CD4 TCM	Post-HIV vs Pre-HIV
chr17-38724428-38725492	0.272410552402359	0.378355107867101	0.016	0.012	1	CD4_TCM	CD4 TCM	Post-HIV vs Pre-HIV
chr14-104870670-104871058	0.272425112573203	0.992684731083084	0.011	0.005	1	CD4_TCM	CD4 TCM	Post-HIV vs Pre-HIV
chr5-69368654-69370549	0.272433137560962	0.219919113549178	0.311	0.263	1	CD4_TCM	CD4 TCM	Post-HIV vs Pre-HIV
chr14-64671382-64671835	0.272467515010077	-0.0311869255198509	0.021	0.021	1	CD4_TCM	CD4 TCM	Post-HIV vs Pre-HIV
chr17-39224472-39226166	0.272473139377277	0.374815138953676	0.047	0.036	1	CD4_TCM	CD4 TCM	Post-HIV vs Pre-HIV
chr11-64887563-64888398	0.272475722888637	0.263851883223271	0.134	0.108	1	CD4_TCM	CD4 TCM	Post-HIV vs Pre-HIV
chr14-61343455-61344392	0.272499786060372	0.211866121323692	0.038	0.032	1	CD4_TCM	CD4 TCM	Post-HIV vs Pre-HIV
chr9-122098946-122099655	0.272537973668542	0.0266096998467882	0.044	0.042	1	CD4_TCM	CD4 TCM	Post-HIV vs Pre-HIV
chr11-47765860-47768207	0.272558879386227	0.0961008701064873	0.452	0.408	1	CD4_TCM	CD4 TCM	Post-HIV vs Pre-HIV
chr11-69055695-69056725	0.272561142570861	0.512915342031006	0.025	0.016	1	CD4_TCM	CD4 TCM	Post-HIV vs Pre-HIV
chr2-241863322-241863952	0.272566171280895	0.225507034254866	0.047	0.04	1	CD4_TCM	CD4 TCM	Post-HIV vs Pre-HIV
chr9-113155900-113156433	0.272589274681483	0.482687328093105	0.015	0.012	1	CD4_TCM	CD4 TCM	Post-HIV vs Pre-HIV
chr3-138699037-138699646	0.272647368104134	0.439473720600086	0.011	0.008	1	CD4_TCM	CD4 TCM	Post-HIV vs Pre-HIV
chr3-114290687-114291809	0.272651023672432	-0.0588972616372823	0.137	0.139	1	CD4_TCM	CD4 TCM	Post-HIV vs Pre-HIV
chr22-38230149-38231032	0.27270611732153	-0.298941611941052	0.014	0.016	1	CD4_TCM	CD4 TCM	Post-HIV vs Pre-HIV
chr19-14416685-14416884	0.272707431648837	0.340149273769146	0.011	0.008	1	CD4_TCM	CD4 TCM	Post-HIV vs Pre-HIV
chr19-18894945-18895422	0.272713531893084	0.569316445467816	0.012	0.008	1	CD4_TCM	CD4 TCM	Post-HIV vs Pre-HIV
chr20-64056941-64058086	0.27271933619826	0.372073058409307	0.066	0.05	1	CD4_TCM	CD4 TCM	Post-HIV vs Pre-HIV
chr10-42752995-42755438	0.272729145821619	0.288862474721244	0.061	0.049	1	CD4_TCM	CD4 TCM	Post-HIV vs Pre-HIV
chr1-210373506-210374851	0.272743090959932	-0.0955721384246866	0.052	0.054	1	CD4_TCM	CD4 TCM	Post-HIV vs Pre-HIV
chr4-3191804-3193141	0.272743696437642	0.566205755621367	0.013	0.008	1	CD4_TCM	CD4 TCM	Post-HIV vs Pre-HIV
chr11-67261272-67261673	0.272775667458831	0.554991373544647	0.021	0.014	1	CD4_TCM	CD4 TCM	Post-HIV vs Pre-HIV
chr9-113581619-113582257	0.272788427088407	-0.0327036960852776	0.098	0.097	1	CD4_TCM	CD4 TCM	Post-HIV vs Pre-HIV
chr1-231315653-231316191	0.272788994567296	0.627948671795694	0.014	0.009	1	CD4_TCM	CD4 TCM	Post-HIV vs Pre-HIV
chr3-46348815-46350516	0.27279184423724	-0.130094212957815	0.022	0.023	1	CD4_TCM	CD4 TCM	Post-HIV vs Pre-HIV
chr14-64696142-64697039	0.272820735358503	-0.165392018675622	0.021	0.023	1	CD4_TCM	CD4 TCM	Post-HIV vs Pre-HIV
chr14-63933034-63933443	0.272824300614368	0.28122140828676	0.012	0.01	1	CD4_TCM	CD4 TCM	Post-HIV vs Pre-HIV
chr9-4923876-4924711	0.272832408970829	0.331980191617285	0.013	0.01	1	CD4_TCM	CD4 TCM	Post-HIV vs Pre-HIV
chr3-183178699-183180134	0.272847161645433	0.513151138238257	0.039	0.026	1	CD4_TCM	CD4 TCM	Post-HIV vs Pre-HIV
chr19-35881955-35882582	0.27284997322394	0.00197526561736661	0.032	0.031	1	CD4_TCM	CD4 TCM	Post-HIV vs Pre-HIV
chr5-80183053-80183563	0.272865198223257	0.262951744757916	0.02	0.016	1	CD4_TCM	CD4 TCM	Post-HIV vs Pre-HIV
chr11-128685776-128687656	0.272873353221061	-0.0576888882348099	0.063	0.062	1	CD4_TCM	CD4 TCM	Post-HIV vs Pre-HIV
chr10-123150748-123151431	0.272874138856595	0.404414967422342	0.031	0.023	1	CD4_TCM	CD4 TCM	Post-HIV vs Pre-HIV
chr10-96830384-96830820	0.272921215333301	0.280585139841444	0.054	0.042	1	CD4_TCM	CD4 TCM	Post-HIV vs Pre-HIV
chr19-54023305-54024218	0.272965526369705	0.0549747928704605	0.013	0.012	1	CD4_TCM	CD4 TCM	Post-HIV vs Pre-HIV
chr11-14300368-14301211	0.272998937842063	-0.284694611832828	0.014	0.017	1	CD4_TCM	CD4 TCM	Post-HIV vs Pre-HIV
chr5-134964197-134965046	0.27300102692146	0.412392811956928	0.02	0.015	1	CD4_TCM	CD4 TCM	Post-HIV vs Pre-HIV
chr18-13436407-13437505	0.273037065296016	0.409791801014717	0.031	0.023	1	CD4_TCM	CD4 TCM	Post-HIV vs Pre-HIV
chr4-169492365-169493213	0.273062885171393	0.541446480687449	0.014	0.009	1	CD4_TCM	CD4 TCM	Post-HIV vs Pre-HIV
chr2-96876029-96877219	0.273078981244269	0.446728159663984	0.013	0.009	1	CD4_TCM	CD4 TCM	Post-HIV vs Pre-HIV
chr8-141156892-141157576	0.273125832131368	0.647287671947717	0.014	0.009	1	CD4_TCM	CD4 TCM	Post-HIV vs Pre-HIV
chr17-44829067-44830745	0.2731316039115	0.386906600480337	0.044	0.033	1	CD4_TCM	CD4 TCM	Post-HIV vs Pre-HIV
chr19-41537499-41538122	0.273133982325367	-0.092510142358015	0.01	0.01	1	CD4_TCM	CD4 TCM	Post-HIV vs Pre-HIV
chr12-54195587-54196809	0.273144115346177	0.713264630233845	0.015	0.009	1	CD4_TCM	CD4 TCM	Post-HIV vs Pre-HIV
chr13-32030780-32031878	0.273179749668209	0.150733432115386	0.04	0.036	1	CD4_TCM	CD4 TCM	Post-HIV vs Pre-HIV
chr14-75144680-75145566	0.273200632656532	0.537799173172254	0.017	0.01	1	CD4_TCM	CD4 TCM	Post-HIV vs Pre-HIV
chr11-88324623-88325310	0.273223530395042	-0.602255221798119	0.008	0.011	1	CD4_TCM	CD4 TCM	Post-HIV vs Pre-HIV
chr22-36506278-36507332	0.273248796044305	0.249706881595958	0.194	0.156	1	CD4_TCM	CD4 TCM	Post-HIV vs Pre-HIV
chr1-33471961-33472922	0.273274028057777	0.0856410886199901	0.112	0.104	1	CD4_TCM	CD4 TCM	Post-HIV vs Pre-HIV
chr4-186104302-186106100	0.273294826967202	-0.173796923811186	0.028	0.03	1	CD4_TCM	CD4 TCM	Post-HIV vs Pre-HIV
chr16-9132536-9133209	0.273352005727785	0.126278836201217	0.01	0.008	1	CD4_TCM	CD4 TCM	Post-HIV vs Pre-HIV
chr1-226729346-226729612	0.273384359758069	0.438332529025917	0.011	0.008	1	CD4_TCM	CD4 TCM	Post-HIV vs Pre-HIV
chr14-24270724-24272134	0.273448975817321	0.000438695677078105	0.339	0.326	1	CD4_TCM	CD4 TCM	Post-HIV vs Pre-HIV
chr1-248853416-248854207	0.273452746602203	0.41499084499402	0.018	0.013	1	CD4_TCM	CD4 TCM	Post-HIV vs Pre-HIV
chr17-78780844-78781768	0.273455977162158	0.254688721850226	0.086	0.07	1	CD4_TCM	CD4 TCM	Post-HIV vs Pre-HIV
chr3-172665510-172667350	0.273457483401302	0.328828648669086	0.048	0.037	1	CD4_TCM	CD4 TCM	Post-HIV vs Pre-HIV
chr15-45458827-45459081	0.273467772528918	0.289206518443897	0.046	0.036	1	CD4_TCM	CD4 TCM	Post-HIV vs Pre-HIV
chr11-74014908-74015176	0.273532701173324	0.572523185177711	0.01	0.006	1	CD4_TCM	CD4 TCM	Post-HIV vs Pre-HIV
chr2-127064314-127065288	0.273534468096116	-0.0408004431166828	0.023	0.022	1	CD4_TCM	CD4 TCM	Post-HIV vs Pre-HIV
chr3-57169759-57170488	0.27354554354138	-0.0698844375529397	0.023	0.024	1	CD4_TCM	CD4 TCM	Post-HIV vs Pre-HIV
chr17-75087254-75089265	0.273550939634778	0.178159592617426	0.07	0.062	1	CD4_TCM	CD4 TCM	Post-HIV vs Pre-HIV
chr1-42756655-42757302	0.273565581746668	0.485034768417455	0.015	0.01	1	CD4_TCM	CD4 TCM	Post-HIV vs Pre-HIV
chr4-26887119-26887469	0.273603918490883	0.33967494718003	0.033	0.027	1	CD4_TCM	CD4 TCM	Post-HIV vs Pre-HIV
chr17-45639837-45640725	0.273604671930201	0.267372467136706	0.026	0.021	1	CD4_TCM	CD4 TCM	Post-HIV vs Pre-HIV
chr6-38871822-38872293	0.273605260149254	0.507776572387559	0.01	0.007	1	CD4_TCM	CD4 TCM	Post-HIV vs Pre-HIV
chr3-167749942-167750697	0.273626336570946	0.863865717707793	0.016	0.008	1	CD4_TCM	CD4 TCM	Post-HIV vs Pre-HIV
chr6-36099069-36100523	0.273686411932205	-0.210252480788507	0.035	0.039	1	CD4_TCM	CD4 TCM	Post-HIV vs Pre-HIV
chr1-28647703-28649407	0.273687302158959	0.10954804251271	0.309	0.277	1	CD4_TCM	CD4 TCM	Post-HIV vs Pre-HIV
chr18-76398693-76399261	0.273764501137192	0.359595791897975	0.029	0.022	1	CD4_TCM	CD4 TCM	Post-HIV vs Pre-HIV
chr2-216388116-216388845	0.273782201531752	-0.18324509879757	0.01	0.011	1	CD4_TCM	CD4 TCM	Post-HIV vs Pre-HIV
chr19-19461976-19462559	0.273793179841515	0.455231231441211	0.018	0.013	1	CD4_TCM	CD4 TCM	Post-HIV vs Pre-HIV
chr13-51434705-51435347	0.273849597038896	0.536868389991026	0.018	0.012	1	CD4_TCM	CD4 TCM	Post-HIV vs Pre-HIV
chr17-1203000-1203957	0.273871734689265	0.172648768444047	0.107	0.091	1	CD4_TCM	CD4 TCM	Post-HIV vs Pre-HIV
chr1-92993643-92994465	0.273899414127574	-0.0446796613980833	0.054	0.054	1	CD4_TCM	CD4 TCM	Post-HIV vs Pre-HIV
chr1-235416784-235417453	0.273901962503179	0.43911270372184	0.028	0.021	1	CD4_TCM	CD4 TCM	Post-HIV vs Pre-HIV
chr13-114063942-114064419	0.273955255716717	0.5050392719612	0.013	0.008	1	CD4_TCM	CD4 TCM	Post-HIV vs Pre-HIV
chr11-47399562-47401179	0.273986838636068	0.300291079944454	0.084	0.066	1	CD4_TCM	CD4 TCM	Post-HIV vs Pre-HIV
chr17-42979848-42981429	0.274004734213139	0.0434918019582702	0.177	0.165	1	CD4_TCM	CD4 TCM	Post-HIV vs Pre-HIV
chr9-126398019-126398799	0.274010367096438	0.0421052670061326	0.026	0.025	1	CD4_TCM	CD4 TCM	Post-HIV vs Pre-HIV
chr21-17678815-17679345	0.274018640196983	0.412917105881927	0.029	0.021	1	CD4_TCM	CD4 TCM	Post-HIV vs Pre-HIV
chr9-120755521-120756198	0.27402772916683	0.318376744946091	0.031	0.024	1	CD4_TCM	CD4 TCM	Post-HIV vs Pre-HIV
chr12-47392548-47393377	0.274033819792861	0.429823977306248	0.019	0.014	1	CD4_TCM	CD4 TCM	Post-HIV vs Pre-HIV
chr5-180802095-180804670	0.274039278956319	0.200222449158498	0.256	0.217	1	CD4_TCM	CD4 TCM	Post-HIV vs Pre-HIV
chr11-110433790-110434051	0.274062613521429	0.430715541255608	0.021	0.015	1	CD4_TCM	CD4 TCM	Post-HIV vs Pre-HIV
chr1-35942705-35943214	0.274064956154199	0.371415596957166	0.014	0.01	1	CD4_TCM	CD4 TCM	Post-HIV vs Pre-HIV
chr12-64697856-64698353	0.274111000263012	-0.0557845905325141	0.073	0.074	1	CD4_TCM	CD4 TCM	Post-HIV vs Pre-HIV
chr3-143170069-143171865	0.274111524173364	0.500202782940693	0.035	0.025	1	CD4_TCM	CD4 TCM	Post-HIV vs Pre-HIV
chr3-13014141-13014384	0.274148399513763	-0.0444287270213062	0.026	0.027	1	CD4_TCM	CD4 TCM	Post-HIV vs Pre-HIV
chr17-35210752-35211043	0.274162530191519	0.523924410089614	0.012	0.008	1	CD4_TCM	CD4 TCM	Post-HIV vs Pre-HIV
chr5-75265294-75266061	0.274172533741578	-0.185115837550461	0.021	0.023	1	CD4_TCM	CD4 TCM	Post-HIV vs Pre-HIV
chr2-43612132-43612811	0.274177319988356	0.0807411633159556	0.037	0.033	1	CD4_TCM	CD4 TCM	Post-HIV vs Pre-HIV
chr20-32535342-32535606	0.274191295557408	0.302703239948056	0.026	0.021	1	CD4_TCM	CD4 TCM	Post-HIV vs Pre-HIV
chr14-60349752-60350255	0.274196858537679	0.513023561742928	0.011	0.007	1	CD4_TCM	CD4 TCM	Post-HIV vs Pre-HIV
chr13-30607089-30608303	0.274205874639423	-0.124890787898269	0.058	0.063	1	CD4_TCM	CD4 TCM	Post-HIV vs Pre-HIV
chr12-54378980-54380027	0.274216909229468	0.0212610329873382	0.091	0.085	1	CD4_TCM	CD4 TCM	Post-HIV vs Pre-HIV
chr19-18118895-18120107	0.274239558793281	0.224303424573714	0.125	0.102	1	CD4_TCM	CD4 TCM	Post-HIV vs Pre-HIV
chr19-48876382-48876616	0.274313650777794	-0.211955594522773	0.016	0.019	1	CD4_TCM	CD4 TCM	Post-HIV vs Pre-HIV
chr5-131381850-131382725	0.2743235462432	0.241800961454478	0.096	0.078	1	CD4_TCM	CD4 TCM	Post-HIV vs Pre-HIV
chr7-104982830-104983084	0.274342882926315	0.270285036669077	0.01	0.008	1	CD4_TCM	CD4 TCM	Post-HIV vs Pre-HIV
chr7-148912543-148913561	0.274348525167179	0.425879531845834	0.039	0.028	1	CD4_TCM	CD4 TCM	Post-HIV vs Pre-HIV
chr13-50255267-50256230	0.274362730296268	-0.101488406582401	0.013	0.014	1	CD4_TCM	CD4 TCM	Post-HIV vs Pre-HIV
chr2-23380475-23381445	0.274378850603394	0.0256201463055525	0.023	0.021	1	CD4_TCM	CD4 TCM	Post-HIV vs Pre-HIV
chr17-58531209-58532418	0.274389237008697	0.414137758321893	0.081	0.06	1	CD4_TCM	CD4 TCM	Post-HIV vs Pre-HIV
chr19-2187247-2188607	0.274391715487182	0.621043156673627	0.012	0.007	1	CD4_TCM	CD4 TCM	Post-HIV vs Pre-HIV
chr17-16380208-16381728	0.274421286056066	0.0982296237527778	0.304	0.274	1	CD4_TCM	CD4 TCM	Post-HIV vs Pre-HIV
chr12-2052581-2053341	0.274422842227676	0.520811334480804	0.026	0.018	1	CD4_TCM	CD4 TCM	Post-HIV vs Pre-HIV
chr10-26448240-26449333	0.274429723051944	0.0516984245251313	0.119	0.111	1	CD4_TCM	CD4 TCM	Post-HIV vs Pre-HIV
chr20-59161707-59162075	0.274444978139312	0.196929725177284	0.059	0.05	1	CD4_TCM	CD4 TCM	Post-HIV vs Pre-HIV
chr11-849079-850166	0.274463332463679	0.409011214756422	0.049	0.037	1	CD4_TCM	CD4 TCM	Post-HIV vs Pre-HIV
chr2-237026780-237027710	0.274465605631288	-0.265554011385969	0.009	0.01	1	CD4_TCM	CD4 TCM	Post-HIV vs Pre-HIV
chr2-143222115-143222731	0.274485648765829	0.221383296005691	0.017	0.014	1	CD4_TCM	CD4 TCM	Post-HIV vs Pre-HIV
chr11-118239548-118240156	0.274540879614102	0.494835146396934	0.02	0.014	1	CD4_TCM	CD4 TCM	Post-HIV vs Pre-HIV
chr6-137944372-137945270	0.274553555336777	0.546826911732627	0.02	0.014	1	CD4_TCM	CD4 TCM	Post-HIV vs Pre-HIV
chr1-228989856-228991466	0.274558761268129	0.59315427871528	0.01	0.006	1	CD4_TCM	CD4 TCM	Post-HIV vs Pre-HIV
chr10-133519822-133520727	0.274633381875975	0.177428022360281	0.078	0.069	1	CD4_TCM	CD4 TCM	Post-HIV vs Pre-HIV
chr7-2477169-2478774	0.274641386435951	-0.018744420516231	0.053	0.051	1	CD4_TCM	CD4 TCM	Post-HIV vs Pre-HIV
chr4-13547014-13547982	0.274660725424979	0.423576310944517	0.028	0.021	1	CD4_TCM	CD4 TCM	Post-HIV vs Pre-HIV
chr9-73152914-73153219	0.274665091589279	0.27895470065182	0.021	0.016	1	CD4_TCM	CD4 TCM	Post-HIV vs Pre-HIV
chr11-96293328-96293936	0.274691273034761	0.601869759224316	0.011	0.007	1	CD4_TCM	CD4 TCM	Post-HIV vs Pre-HIV
chrX-103459497-103460589	0.274699512330794	-0.148206695595628	0.025	0.027	1	CD4_TCM	CD4 TCM	Post-HIV vs Pre-HIV
chr3-53168623-53169652	0.274700716106744	0.489565144207461	0.011	0.008	1	CD4_TCM	CD4 TCM	Post-HIV vs Pre-HIV
chr2-38542474-38543464	0.274707457898359	-0.113832461923677	0.049	0.052	1	CD4_TCM	CD4 TCM	Post-HIV vs Pre-HIV
chr12-3299420-3301004	0.274775428477775	-0.0610545764785457	0.061	0.06	1	CD4_TCM	CD4 TCM	Post-HIV vs Pre-HIV
chr16-4700349-4700729	0.27486229579012	-0.463528970224137	0.007	0.01	1	CD4_TCM	CD4 TCM	Post-HIV vs Pre-HIV
chr9-137095417-137096492	0.274863648225933	-0.0410220930509828	0.167	0.165	1	CD4_TCM	CD4 TCM	Post-HIV vs Pre-HIV
chr2-236177638-236178354	0.27487109059058	0.385910419126371	0.012	0.009	1	CD4_TCM	CD4 TCM	Post-HIV vs Pre-HIV
chr19-6062143-6062662	0.274889320230467	-0.265095081113972	0.016	0.018	1	CD4_TCM	CD4 TCM	Post-HIV vs Pre-HIV
chr1-245942647-245943333	0.274895507696644	0.711711049082745	0.012	0.008	1	CD4_TCM	CD4 TCM	Post-HIV vs Pre-HIV
chr2-70111000-70111550	0.274937626699766	0.732141766063939	0.015	0.009	1	CD4_TCM	CD4 TCM	Post-HIV vs Pre-HIV
chr17-30730788-30732109	0.274947169133642	0.0361958235587501	0.116	0.112	1	CD4_TCM	CD4 TCM	Post-HIV vs Pre-HIV
chr5-129094032-129095589	0.274960015920225	0.0246132019931905	0.296	0.277	1	CD4_TCM	CD4 TCM	Post-HIV vs Pre-HIV
chr14-22531394-22532029	0.27497570789148	0.302313867338008	0.023	0.018	1	CD4_TCM	CD4 TCM	Post-HIV vs Pre-HIV
chr5-175516995-175517439	0.275021765403152	0.486745000903261	0.02	0.014	1	CD4_TCM	CD4 TCM	Post-HIV vs Pre-HIV
chr11-61113135-61113396	0.275023793060071	0.650789914727526	0.018	0.012	1	CD4_TCM	CD4 TCM	Post-HIV vs Pre-HIV
chr3-12625391-12626313	0.275026323174384	0.528559761501821	0.022	0.015	1	CD4_TCM	CD4 TCM	Post-HIV vs Pre-HIV
chr7-44795778-44797708	0.275031749175315	0.124021903727487	0.384	0.344	1	CD4_TCM	CD4 TCM	Post-HIV vs Pre-HIV
chr1-6496984-6497878	0.275081065362621	-0.0258803159142089	0.065	0.066	1	CD4_TCM	CD4 TCM	Post-HIV vs Pre-HIV
chr10-95906739-95908273	0.275148161898314	0.386922126954551	0.082	0.059	1	CD4_TCM	CD4 TCM	Post-HIV vs Pre-HIV
chr5-178483346-178484129	0.27519186332738	0.527169594040624	0.029	0.02	1	CD4_TCM	CD4 TCM	Post-HIV vs Pre-HIV
chr15-52735159-52735819	0.275202412770774	0.338531038448955	0.035	0.029	1	CD4_TCM	CD4 TCM	Post-HIV vs Pre-HIV
chr9-127426731-127427150	0.275205581052341	0.382866681002191	0.015	0.011	1	CD4_TCM	CD4 TCM	Post-HIV vs Pre-HIV
chr16-71722755-71724371	0.275213018227908	0.197425747052667	0.264	0.222	1	CD4_TCM	CD4 TCM	Post-HIV vs Pre-HIV
chr22-41532880-41533567	0.275213161177769	0.433210673238132	0.034	0.024	1	CD4_TCM	CD4 TCM	Post-HIV vs Pre-HIV
chrX-154347028-154347955	0.275283702856658	-0.0925831998097597	0.033	0.035	1	CD4_TCM	CD4 TCM	Post-HIV vs Pre-HIV
chr12-122901110-122902029	0.275313162063779	0.501768153352667	0.022	0.015	1	CD4_TCM	CD4 TCM	Post-HIV vs Pre-HIV
chr17-80760159-80760890	0.275319214972365	0.537325016664033	0.011	0.008	1	CD4_TCM	CD4 TCM	Post-HIV vs Pre-HIV
chr12-107027078-107028029	0.275330291652405	-0.155048428524449	0.075	0.08	1	CD4_TCM	CD4 TCM	Post-HIV vs Pre-HIV
chr8-12658389-12659679	0.275353837243579	-0.0432264978356329	0.075	0.075	1	CD4_TCM	CD4 TCM	Post-HIV vs Pre-HIV
chr2-8281617-8283351	0.275355617240746	-0.128606921242894	0.03	0.032	1	CD4_TCM	CD4 TCM	Post-HIV vs Pre-HIV
chr10-101693686-101695572	0.275375215162383	0.208045319793871	0.236	0.199	1	CD4_TCM	CD4 TCM	Post-HIV vs Pre-HIV
chr3-16309540-16309909	0.275395496124455	0.117170562796248	0.076	0.068	1	CD4_TCM	CD4 TCM	Post-HIV vs Pre-HIV
chr9-21402098-21403214	0.275429485347299	0.648382836823852	0.016	0.01	1	CD4_TCM	CD4 TCM	Post-HIV vs Pre-HIV
chr17-81159617-81160957	0.275448091428162	-0.119990098795302	0.01	0.01	1	CD4_TCM	CD4 TCM	Post-HIV vs Pre-HIV
chr2-71000662-71001625	0.275450685250398	0.276525607330295	0.083	0.068	1	CD4_TCM	CD4 TCM	Post-HIV vs Pre-HIV
chr5-154767353-154767843	0.27546221664699	-0.0733514667648762	0.009	0.01	1	CD4_TCM	CD4 TCM	Post-HIV vs Pre-HIV
chr10-7120799-7121740	0.275476653806005	0.505681079594972	0.038	0.026	1	CD4_TCM	CD4 TCM	Post-HIV vs Pre-HIV
chr7-140223609-140224386	0.275535869743002	0.460625483042437	0.015	0.01	1	CD4_TCM	CD4 TCM	Post-HIV vs Pre-HIV
chr18-11817509-11819124	0.275554470612744	-0.0842601507875029	0.01	0.01	1	CD4_TCM	CD4 TCM	Post-HIV vs Pre-HIV
chr10-58322023-58323318	0.275580023585373	0.790669510254262	0.011	0.006	1	CD4_TCM	CD4 TCM	Post-HIV vs Pre-HIV
chr12-453414-455190	0.275590162776263	0.164867764312822	0.045	0.039	1	CD4_TCM	CD4 TCM	Post-HIV vs Pre-HIV
chr6-44304320-44305270	0.275595808247605	0.358077101382277	0.03	0.023	1	CD4_TCM	CD4 TCM	Post-HIV vs Pre-HIV
chr3-190424155-190424910	0.275619370110491	-0.22837867741125	0.012	0.014	1	CD4_TCM	CD4 TCM	Post-HIV vs Pre-HIV
chr16-25256748-25259187	0.275624710491833	0.246117626766147	0.226	0.184	1	CD4_TCM	CD4 TCM	Post-HIV vs Pre-HIV
chr9-92763627-92765799	0.275636130186572	0.00149416982102035	0.417	0.401	1	CD4_TCM	CD4 TCM	Post-HIV vs Pre-HIV
chr7-157276552-157277472	0.275688643308121	-0.271276646774496	0.017	0.018	1	CD4_TCM	CD4 TCM	Post-HIV vs Pre-HIV
chr2-46477107-46478029	0.275717163329962	-0.328366054980129	0.011	0.014	1	CD4_TCM	CD4 TCM	Post-HIV vs Pre-HIV
chr3-138949805-138950432	0.275723197057589	0.514518172714658	0.028	0.019	1	CD4_TCM	CD4 TCM	Post-HIV vs Pre-HIV
chr1-26359806-26360691	0.275725955534207	0.224770715434585	0.039	0.033	1	CD4_TCM	CD4 TCM	Post-HIV vs Pre-HIV
chr12-124906550-124907112	0.275729560771053	0.217642032219862	0.085	0.071	1	CD4_TCM	CD4 TCM	Post-HIV vs Pre-HIV
chr14-101947283-101949294	0.275730201900577	0.0189628923710808	0.392	0.37	1	CD4_TCM	CD4 TCM	Post-HIV vs Pre-HIV
chr17-47720665-47721557	0.275735126057906	-0.182374216571517	0.047	0.053	1	CD4_TCM	CD4 TCM	Post-HIV vs Pre-HIV
chr10-112139858-112140503	0.275757259508045	0.491846041908794	0.034	0.023	1	CD4_TCM	CD4 TCM	Post-HIV vs Pre-HIV
chrX-47633847-47635548	0.275766659648014	0.449915753848409	0.015	0.01	1	CD4_TCM	CD4 TCM	Post-HIV vs Pre-HIV
chr4-75511889-75513067	0.275771103717717	0.574253948536492	0.022	0.014	1	CD4_TCM	CD4 TCM	Post-HIV vs Pre-HIV
chr11-1862868-1864586	0.275848923364811	0.0550630857364931	0.016	0.014	1	CD4_TCM	CD4 TCM	Post-HIV vs Pre-HIV
chr1-17212558-17213272	0.275872783721282	-0.113632043421207	0.018	0.019	1	CD4_TCM	CD4 TCM	Post-HIV vs Pre-HIV
chr16-79770065-79771049	0.275873216932549	-0.0384547611449633	0.071	0.07	1	CD4_TCM	CD4 TCM	Post-HIV vs Pre-HIV
chr19-43554722-43555628	0.275878058817537	0.381018588295817	0.043	0.031	1	CD4_TCM	CD4 TCM	Post-HIV vs Pre-HIV
chr4-123477551-123478285	0.275889004665695	-0.303866105405867	0.012	0.014	1	CD4_TCM	CD4 TCM	Post-HIV vs Pre-HIV
chr1-198788094-198789027	0.275904059593185	-0.365840511626139	0.011	0.013	1	CD4_TCM	CD4 TCM	Post-HIV vs Pre-HIV
chr9-137044596-137044855	0.27593840936558	0.810373930881768	0.01	0.006	1	CD4_TCM	CD4 TCM	Post-HIV vs Pre-HIV
chr9-129868458-129869671	0.275943047269865	-0.0409333757005039	0.204	0.203	1	CD4_TCM	CD4 TCM	Post-HIV vs Pre-HIV
chr19-45418780-45419817	0.275946112866611	0.470878812000773	0.013	0.009	1	CD4_TCM	CD4 TCM	Post-HIV vs Pre-HIV
chr7-21352388-21353337	0.275981613620528	0.0504487796453215	0.034	0.032	1	CD4_TCM	CD4 TCM	Post-HIV vs Pre-HIV
chr19-16895930-16898023	0.275996206672413	0.309347193905047	0.105	0.079	1	CD4_TCM	CD4 TCM	Post-HIV vs Pre-HIV
chr11-69292384-69292639	0.276001440958257	0.521404619173149	0.016	0.011	1	CD4_TCM	CD4 TCM	Post-HIV vs Pre-HIV
chr22-41945710-41947341	0.27602577200184	-0.00636074984514567	0.229	0.223	1	CD4_TCM	CD4 TCM	Post-HIV vs Pre-HIV
chr16-85310838-85311626	0.27603175107398	0.550510925187469	0.017	0.011	1	CD4_TCM	CD4 TCM	Post-HIV vs Pre-HIV
chr7-143310132-143311338	0.276041235248577	0.476426469270594	0.025	0.017	1	CD4_TCM	CD4 TCM	Post-HIV vs Pre-HIV
chr9-129884367-129884937	0.27608585638948	0.161213094539744	0.198	0.173	1	CD4_TCM	CD4 TCM	Post-HIV vs Pre-HIV
chr6-30678831-30679328	0.276122551847794	0.237249306438178	0.096	0.078	1	CD4_TCM	CD4 TCM	Post-HIV vs Pre-HIV
chr1-91164828-91165596	0.276124269154907	0.398834216332056	0.017	0.013	1	CD4_TCM	CD4 TCM	Post-HIV vs Pre-HIV
chr5-141622757-141623772	0.276127912684174	0.0860399481276524	0.01	0.01	1	CD4_TCM	CD4 TCM	Post-HIV vs Pre-HIV
chr1-212565831-212567492	0.276141823758031	0.00974499678765373	0.053	0.05	1	CD4_TCM	CD4 TCM	Post-HIV vs Pre-HIV
chr16-47037214-47038515	0.276163516567479	0.218321073825899	0.118	0.098	1	CD4_TCM	CD4 TCM	Post-HIV vs Pre-HIV
chrX-51892779-51895254	0.276232971537315	0.379486129709986	0.06	0.046	1	CD4_TCM	CD4 TCM	Post-HIV vs Pre-HIV
chr1-201506202-201507631	0.27624956080887	0.188302094869039	0.198	0.166	1	CD4_TCM	CD4 TCM	Post-HIV vs Pre-HIV
chrX-119467908-119469575	0.276259859048905	0.169834212060845	0.247	0.214	1	CD4_TCM	CD4 TCM	Post-HIV vs Pre-HIV
chr2-98770330-98773020	0.276283673934946	-0.0186761026038034	0.187	0.183	1	CD4_TCM	CD4 TCM	Post-HIV vs Pre-HIV
chr10-24887247-24888343	0.276289387508632	-0.197710655804862	0.061	0.069	1	CD4_TCM	CD4 TCM	Post-HIV vs Pre-HIV
chr14-68711323-68712406	0.276314023866951	-0.103406132187835	0.025	0.026	1	CD4_TCM	CD4 TCM	Post-HIV vs Pre-HIV
chr15-94230754-94232348	0.276315153748158	0.124121070003456	0.147	0.129	1	CD4_TCM	CD4 TCM	Post-HIV vs Pre-HIV
chr14-23468721-23470073	0.27632371816612	0.0803854854275278	0.349	0.325	1	CD4_TCM	CD4 TCM	Post-HIV vs Pre-HIV
chr7-130916240-130916826	0.276341319792533	-0.0508371622812467	0.014	0.013	1	CD4_TCM	CD4 TCM	Post-HIV vs Pre-HIV
chr3-52195694-52196368	0.276346639723362	0.867243942179868	0.01	0.005	1	CD4_TCM	CD4 TCM	Post-HIV vs Pre-HIV
chr14-22940754-22941221	0.276365707973399	-0.15133117799684	0.009	0.01	1	CD4_TCM	CD4 TCM	Post-HIV vs Pre-HIV
chr1-10755584-10756421	0.276376842383323	-0.00159979016285794	0.037	0.036	1	CD4_TCM	CD4 TCM	Post-HIV vs Pre-HIV
chr4-76251079-76252054	0.276388413854585	0.321866541615825	0.015	0.012	1	CD4_TCM	CD4 TCM	Post-HIV vs Pre-HIV
chr17-47000821-47001862	0.276451614750069	0.318963400345874	0.044	0.035	1	CD4_TCM	CD4 TCM	Post-HIV vs Pre-HIV
chr16-30130184-30131156	0.27645209128191	0.471929566495612	0.017	0.012	1	CD4_TCM	CD4 TCM	Post-HIV vs Pre-HIV
chr4-118850137-118851108	0.276453220006527	-0.118568326229916	0.038	0.04	1	CD4_TCM	CD4 TCM	Post-HIV vs Pre-HIV
chr8-2030211-2030892	0.276461570981898	0.45985688308485	0.018	0.013	1	CD4_TCM	CD4 TCM	Post-HIV vs Pre-HIV
chr6-26183079-26184202	0.276469196275183	-0.0338954772673128	0.091	0.092	1	CD4_TCM	CD4 TCM	Post-HIV vs Pre-HIV
chr7-139776462-139778747	0.276494257475069	0.178601064971007	0.188	0.161	1	CD4_TCM	CD4 TCM	Post-HIV vs Pre-HIV
chr19-54478414-54479005	0.276542415420323	-0.224321353317011	0.01	0.012	1	CD4_TCM	CD4 TCM	Post-HIV vs Pre-HIV
chr16-29754121-29755207	0.276560068701454	0.379308394081933	0.03	0.023	1	CD4_TCM	CD4 TCM	Post-HIV vs Pre-HIV
chr12-42093983-42094642	0.276589149467219	0.430026072913027	0.022	0.016	1	CD4_TCM	CD4 TCM	Post-HIV vs Pre-HIV
chr1-159891358-159891906	0.276601386742024	0.278080796420809	0.043	0.035	1	CD4_TCM	CD4 TCM	Post-HIV vs Pre-HIV
chr2-6896816-6897631	0.276629245810396	-0.419363072994252	0.013	0.018	1	CD4_TCM	CD4 TCM	Post-HIV vs Pre-HIV
chr2-68594707-68595510	0.276646349802278	-0.0241558485892739	0.017	0.017	1	CD4_TCM	CD4 TCM	Post-HIV vs Pre-HIV
chr9-137606898-137607477	0.276651782271409	-0.0777365650555053	0.014	0.014	1	CD4_TCM	CD4 TCM	Post-HIV vs Pre-HIV
chr3-157145557-157147056	0.276657112722048	0.456314335461386	0.027	0.019	1	CD4_TCM	CD4 TCM	Post-HIV vs Pre-HIV
chr9-15509975-15511568	0.27666392547721	-0.0202754592215284	0.267	0.256	1	CD4_TCM	CD4 TCM	Post-HIV vs Pre-HIV
chr15-34318209-34319799	0.276676845651853	0.40817545039514	0.035	0.025	1	CD4_TCM	CD4 TCM	Post-HIV vs Pre-HIV
chr1-186325166-186325565	0.27667782738907	0.549999877615397	0.01	0.007	1	CD4_TCM	CD4 TCM	Post-HIV vs Pre-HIV
chr17-28870879-28871893	0.276698727124906	-0.104230301865241	0.018	0.019	1	CD4_TCM	CD4 TCM	Post-HIV vs Pre-HIV
chr6-108798034-108799068	0.276714205617208	-0.220611945512999	0.02	0.022	1	CD4_TCM	CD4 TCM	Post-HIV vs Pre-HIV
chr16-85135426-85137818	0.27675405758599	0.0668046273944096	0.011	0.009	1	CD4_TCM	CD4 TCM	Post-HIV vs Pre-HIV
chr16-89696360-89696936	0.276770617775274	0.455241713476413	0.023	0.016	1	CD4_TCM	CD4 TCM	Post-HIV vs Pre-HIV
chr7-5688938-5689548	0.276775345667128	0.324768822567256	0.077	0.06	1	CD4_TCM	CD4 TCM	Post-HIV vs Pre-HIV
chr2-73175236-73177797	0.276787974534075	-0.0247668809467902	0.189	0.184	1	CD4_TCM	CD4 TCM	Post-HIV vs Pre-HIV
chr3-196522331-196522975	0.276827008799207	0.415017883315117	0.011	0.008	1	CD4_TCM	CD4 TCM	Post-HIV vs Pre-HIV
chr4-4461422-4462278	0.27683322350605	-0.261201662006885	0.029	0.033	1	CD4_TCM	CD4 TCM	Post-HIV vs Pre-HIV
chr7-2698417-2699567	0.276837300891897	-0.101453917052718	0.053	0.054	1	CD4_TCM	CD4 TCM	Post-HIV vs Pre-HIV
chr15-55281880-55282861	0.276866371728087	-0.19406727492631	0.031	0.033	1	CD4_TCM	CD4 TCM	Post-HIV vs Pre-HIV
chr12-132872197-132873425	0.276873008350639	0.133325951796403	0.022	0.02	1	CD4_TCM	CD4 TCM	Post-HIV vs Pre-HIV
chr19-16370932-16372059	0.276901451457282	0.123482687702288	0.273	0.239	1	CD4_TCM	CD4 TCM	Post-HIV vs Pre-HIV
chr20-45097562-45098724	0.276911993232932	0.596792187056431	0.036	0.023	1	CD4_TCM	CD4 TCM	Post-HIV vs Pre-HIV
chr6-158868908-158870599	0.276914951934869	0.0916818037832617	0.481	0.44	1	CD4_TCM	CD4 TCM	Post-HIV vs Pre-HIV
chr8-124449798-124451608	0.276945716367393	0.264813123775486	0.171	0.14	1	CD4_TCM	CD4 TCM	Post-HIV vs Pre-HIV
chr1-160399961-160401555	0.276995684424256	0.383959840843423	0.04	0.031	1	CD4_TCM	CD4 TCM	Post-HIV vs Pre-HIV
chr17-78730488-78731081	0.277013605220065	0.385282785761407	0.015	0.011	1	CD4_TCM	CD4 TCM	Post-HIV vs Pre-HIV
chr22-39943386-39943652	0.277036327382964	0.672072684509895	0.014	0.009	1	CD4_TCM	CD4 TCM	Post-HIV vs Pre-HIV
chr1-172638398-172639798	0.277065787994933	-0.0594666936827641	0.135	0.137	1	CD4_TCM	CD4 TCM	Post-HIV vs Pre-HIV
chr9-136991262-136993021	0.277086831544839	0.026706393828499	0.266	0.249	1	CD4_TCM	CD4 TCM	Post-HIV vs Pre-HIV
chr8-41944162-41944510	0.27709417137608	0.552132154371682	0.017	0.011	1	CD4_TCM	CD4 TCM	Post-HIV vs Pre-HIV
chr9-129888300-129889063	0.277095271620673	0.0106808473288484	0.219	0.213	1	CD4_TCM	CD4 TCM	Post-HIV vs Pre-HIV
chr9-136521106-136521927	0.277105518346489	0.734248264157314	0.01	0.006	1	CD4_TCM	CD4 TCM	Post-HIV vs Pre-HIV
chr9-114452114-114453136	0.277140928945133	0.378564849838578	0.014	0.01	1	CD4_TCM	CD4 TCM	Post-HIV vs Pre-HIV
chr2-171598564-171599078	0.27717569959066	-0.000313720654888439	0.016	0.015	1	CD4_TCM	CD4 TCM	Post-HIV vs Pre-HIV
chr11-113895853-113896652	0.277193546141322	-0.208819458851234	0.009	0.01	1	CD4_TCM	CD4 TCM	Post-HIV vs Pre-HIV
chr19-12612746-12613127	0.277233435113163	0.376511505728119	0.031	0.024	1	CD4_TCM	CD4 TCM	Post-HIV vs Pre-HIV
chr15-101333258-101335066	0.277340286708062	0.244141419589329	0.031	0.025	1	CD4_TCM	CD4 TCM	Post-HIV vs Pre-HIV
chr1-117358112-117358540	0.277340533307481	-0.334193968778117	0.012	0.015	1	CD4_TCM	CD4 TCM	Post-HIV vs Pre-HIV
chr1-15152308-15154940	0.277345359976768	0.570979616894972	0.017	0.011	1	CD4_TCM	CD4 TCM	Post-HIV vs Pre-HIV
chr1-27959207-27961289	0.277361931034372	0.0497453988904217	0.218	0.204	1	CD4_TCM	CD4 TCM	Post-HIV vs Pre-HIV
chr11-35122029-35122745	0.277376742118782	-0.181433222968864	0.026	0.028	1	CD4_TCM	CD4 TCM	Post-HIV vs Pre-HIV
chr10-12547059-12548047	0.277433541867165	-0.304745379864152	0.013	0.015	1	CD4_TCM	CD4 TCM	Post-HIV vs Pre-HIV
chr20-38446005-38447239	0.277459739448927	0.191777555512583	0.167	0.142	1	CD4_TCM	CD4 TCM	Post-HIV vs Pre-HIV
chr11-22624697-22626197	0.277527424743618	0.191333125914101	0.286	0.248	1	CD4_TCM	CD4 TCM	Post-HIV vs Pre-HIV
chr12-113030737-113031294	0.277544947201661	0.717875171757407	0.012	0.007	1	CD4_TCM	CD4 TCM	Post-HIV vs Pre-HIV
chr17-63612036-63612566	0.277615268757875	0.249952925487837	0.052	0.043	1	CD4_TCM	CD4 TCM	Post-HIV vs Pre-HIV
chr7-50659913-50660728	0.277629235260094	0.384666717596711	0.039	0.03	1	CD4_TCM	CD4 TCM	Post-HIV vs Pre-HIV
chr1-84973331-84974282	0.277638344095361	-0.154240490843678	0.011	0.011	1	CD4_TCM	CD4 TCM	Post-HIV vs Pre-HIV
chr17-19063195-19063932	0.277640603156508	0.63256422180847	0.039	0.024	1	CD4_TCM	CD4 TCM	Post-HIV vs Pre-HIV
chr9-96219111-96219964	0.277674651194732	0.495767352085989	0.019	0.013	1	CD4_TCM	CD4 TCM	Post-HIV vs Pre-HIV
chr19-52248081-52248727	0.277678466928461	0.450691052834382	0.017	0.012	1	CD4_TCM	CD4 TCM	Post-HIV vs Pre-HIV
chr15-99250705-99251951	0.277685407772426	0.188818079654985	0.245	0.207	1	CD4_TCM	CD4 TCM	Post-HIV vs Pre-HIV
chr11-63985448-63986976	0.277698261927848	0.170907498012597	0.188	0.162	1	CD4_TCM	CD4 TCM	Post-HIV vs Pre-HIV
chr22-19170665-19172173	0.2777103499721	0.238632299190678	0.179	0.145	1	CD4_TCM	CD4 TCM	Post-HIV vs Pre-HIV
chr1-121458244-121459058	0.27772119840263	-0.0062218194570054	0.014	0.014	1	CD4_TCM	CD4 TCM	Post-HIV vs Pre-HIV
chr21-42817981-42818629	0.277729476889946	0.135640101358368	0.017	0.016	1	CD4_TCM	CD4 TCM	Post-HIV vs Pre-HIV
chr20-16574622-16575444	0.27775210851567	0.317986961278868	0.061	0.048	1	CD4_TCM	CD4 TCM	Post-HIV vs Pre-HIV
chr17-64133455-64133866	0.277765264400501	0.533913755201437	0.032	0.021	1	CD4_TCM	CD4 TCM	Post-HIV vs Pre-HIV
chr14-34018110-34019215	0.277790976267436	-0.364041556036856	0.021	0.026	1	CD4_TCM	CD4 TCM	Post-HIV vs Pre-HIV
chr10-123997197-123998232	0.277829862979459	0.272484645180365	0.01	0.008	1	CD4_TCM	CD4 TCM	Post-HIV vs Pre-HIV
chr3-30768571-30769041	0.277851834006542	0.473285466878827	0.012	0.009	1	CD4_TCM	CD4 TCM	Post-HIV vs Pre-HIV
chr19-13116089-13119049	0.277931495118665	0.141146030020441	0.321	0.282	1	CD4_TCM	CD4 TCM	Post-HIV vs Pre-HIV
chr19-21358246-21359617	0.277961772279796	0.0605844563832736	0.105	0.099	1	CD4_TCM	CD4 TCM	Post-HIV vs Pre-HIV
chr7-151010460-151011194	0.277978227937409	0.325283739016637	0.057	0.044	1	CD4_TCM	CD4 TCM	Post-HIV vs Pre-HIV
chr7-7681121-7681799	0.277981330193632	-0.149756372829754	0.018	0.02	1	CD4_TCM	CD4 TCM	Post-HIV vs Pre-HIV
chr11-75407434-75408370	0.277987055365912	0.507925112594325	0.026	0.018	1	CD4_TCM	CD4 TCM	Post-HIV vs Pre-HIV
chr18-3593361-3594815	0.277992535087216	0.107334372852991	0.324	0.29	1	CD4_TCM	CD4 TCM	Post-HIV vs Pre-HIV
chr16-2961556-2962055	0.277996335630311	0.221924201223775	0.065	0.056	1	CD4_TCM	CD4 TCM	Post-HIV vs Pre-HIV
chr8-140358441-140359127	0.278024315610595	0.363634849140157	0.011	0.009	1	CD4_TCM	CD4 TCM	Post-HIV vs Pre-HIV
chr10-125822427-125824145	0.278084870627099	0.162816731604392	0.281	0.245	1	CD4_TCM	CD4 TCM	Post-HIV vs Pre-HIV
chr6-45709584-45710900	0.278101946105084	0.774198947624614	0.012	0.006	1	CD4_TCM	CD4 TCM	Post-HIV vs Pre-HIV
chr15-90157884-90158502	0.278121845132946	0.30466341104541	0.04	0.031	1	CD4_TCM	CD4 TCM	Post-HIV vs Pre-HIV
chr10-92047766-92048624	0.278140541932531	-0.352453539705986	0.01	0.013	1	CD4_TCM	CD4 TCM	Post-HIV vs Pre-HIV
chr12-27940400-27941093	0.278165595228238	-0.0284016458929539	0.014	0.014	1	CD4_TCM	CD4 TCM	Post-HIV vs Pre-HIV
chr1-100423265-100424355	0.278173054945778	-0.0880766608964163	0.044	0.046	1	CD4_TCM	CD4 TCM	Post-HIV vs Pre-HIV
chr10-69054763-69055613	0.278205515083346	0.456620017414793	0.015	0.011	1	CD4_TCM	CD4 TCM	Post-HIV vs Pre-HIV
chr20-25695660-25697152	0.278268846467148	0.130827336365285	0.275	0.246	1	CD4_TCM	CD4 TCM	Post-HIV vs Pre-HIV
chr10-90879799-90880585	0.278339758742768	0.494453810948393	0.026	0.019	1	CD4_TCM	CD4 TCM	Post-HIV vs Pre-HIV
chr15-83069069-83069496	0.27840111887251	-0.14286838182617	0.037	0.04	1	CD4_TCM	CD4 TCM	Post-HIV vs Pre-HIV
chr11-75576126-75577524	0.278403919245652	0.396255491347925	0.024	0.018	1	CD4_TCM	CD4 TCM	Post-HIV vs Pre-HIV
chr6-152182898-152183669	0.278445795025313	-0.0878295716093529	0.028	0.029	1	CD4_TCM	CD4 TCM	Post-HIV vs Pre-HIV
chrX-47361592-47362500	0.278496931844106	-0.190221272921831	0.027	0.029	1	CD4_TCM	CD4 TCM	Post-HIV vs Pre-HIV
chr8-134277885-134278689	0.278500029861642	-0.377526878711351	0.011	0.013	1	CD4_TCM	CD4 TCM	Post-HIV vs Pre-HIV
chr14-105410765-105411745	0.278522947330449	0.432931318322691	0.034	0.025	1	CD4_TCM	CD4 TCM	Post-HIV vs Pre-HIV
chr18-12236688-12237542	0.278539322811285	0.726777161497154	0.013	0.008	1	CD4_TCM	CD4 TCM	Post-HIV vs Pre-HIV
chr17-59892199-59893864	0.278559251734241	0.163368310934698	0.319	0.275	1	CD4_TCM	CD4 TCM	Post-HIV vs Pre-HIV
chr3-179346358-179348657	0.278588504657651	0.0533980167311472	0.212	0.198	1	CD4_TCM	CD4 TCM	Post-HIV vs Pre-HIV
chr7-26185480-26185877	0.278640012040277	0.557317637791669	0.018	0.013	1	CD4_TCM	CD4 TCM	Post-HIV vs Pre-HIV
chr2-96341699-96342462	0.278687979751179	-0.209816075677379	0.049	0.054	1	CD4_TCM	CD4 TCM	Post-HIV vs Pre-HIV
chr2-108927965-108928704	0.278693468421853	0.483834142725958	0.012	0.009	1	CD4_TCM	CD4 TCM	Post-HIV vs Pre-HIV
chr8-42182224-42183363	0.278715279991145	0.736108232874	0.015	0.008	1	CD4_TCM	CD4 TCM	Post-HIV vs Pre-HIV
chr1-19073939-19075430	0.278720230786951	-0.0345998433132511	0.105	0.105	1	CD4_TCM	CD4 TCM	Post-HIV vs Pre-HIV
chr20-62873511-62874394	0.278727034947031	0.403408823799555	0.016	0.012	1	CD4_TCM	CD4 TCM	Post-HIV vs Pre-HIV
chr14-30979781-30980481	0.27876043589055	0.393207980623032	0.032	0.025	1	CD4_TCM	CD4 TCM	Post-HIV vs Pre-HIV
chr17-50511064-50511465	0.278764404628152	0.350349773689101	0.028	0.022	1	CD4_TCM	CD4 TCM	Post-HIV vs Pre-HIV
chr6-110389642-110391182	0.278773828693177	0.402306414906372	0.014	0.01	1	CD4_TCM	CD4 TCM	Post-HIV vs Pre-HIV
chr11-65551905-65552412	0.278853982074596	0.310734827555892	0.04	0.031	1	CD4_TCM	CD4 TCM	Post-HIV vs Pre-HIV
chr11-59185893-59186586	0.27892475727302	0.555341410023249	0.022	0.015	1	CD4_TCM	CD4 TCM	Post-HIV vs Pre-HIV
chr11-639421-639855	0.278925927574665	0.53030530132129	0.014	0.01	1	CD4_TCM	CD4 TCM	Post-HIV vs Pre-HIV
chr3-38521120-38521729	0.278932585683849	0.398655071620011	0.019	0.014	1	CD4_TCM	CD4 TCM	Post-HIV vs Pre-HIV
chrX-19804936-19805804	0.278947866597867	0.000347445433074967	0.032	0.031	1	CD4_TCM	CD4 TCM	Post-HIV vs Pre-HIV
chr20-3710585-3711659	0.278956729365479	-0.131917910892774	0.023	0.024	1	CD4_TCM	CD4 TCM	Post-HIV vs Pre-HIV
chr11-115255971-115257498	0.278959704933003	-0.00519922870343681	0.012	0.012	1	CD4_TCM	CD4 TCM	Post-HIV vs Pre-HIV
chr1-209805379-209806703	0.27896457046568	0.097771995186593	0.066	0.061	1	CD4_TCM	CD4 TCM	Post-HIV vs Pre-HIV
chr19-19139505-19139949	0.279013735575017	0.459832264602887	0.052	0.038	1	CD4_TCM	CD4 TCM	Post-HIV vs Pre-HIV
chr12-9773033-9773911	0.279059558298416	0.0655592630594493	0.035	0.033	1	CD4_TCM	CD4 TCM	Post-HIV vs Pre-HIV
chr11-11856452-11856984	0.279090276502224	-0.160982637912028	0.014	0.015	1	CD4_TCM	CD4 TCM	Post-HIV vs Pre-HIV
chr6-89954639-89954996	0.279095407045715	-0.437067907467716	0.009	0.013	1	CD4_TCM	CD4 TCM	Post-HIV vs Pre-HIV
chr4-7324048-7325203	0.279104113126945	-0.315500421531306	0.01	0.011	1	CD4_TCM	CD4 TCM	Post-HIV vs Pre-HIV
chr6-111737056-111737549	0.279106986447251	-0.344216559542705	0.021	0.025	1	CD4_TCM	CD4 TCM	Post-HIV vs Pre-HIV
chr18-48676099-48677119	0.279133931944193	0.372404780367774	0.024	0.019	1	CD4_TCM	CD4 TCM	Post-HIV vs Pre-HIV
chr1-160030918-160032741	0.279156736920266	0.0343182409964284	0.182	0.173	1	CD4_TCM	CD4 TCM	Post-HIV vs Pre-HIV
chr10-101042351-101043578	0.279181972152212	0.225060528730236	0.083	0.068	1	CD4_TCM	CD4 TCM	Post-HIV vs Pre-HIV
chr1-211352241-211354136	0.279187956490438	-0.00250944667711739	0.037	0.036	1	CD4_TCM	CD4 TCM	Post-HIV vs Pre-HIV
chr3-15816694-15817213	0.279188068454776	0.43537802885698	0.011	0.008	1	CD4_TCM	CD4 TCM	Post-HIV vs Pre-HIV
chr3-48518619-48519573	0.279204888314771	-0.307896294009249	0.009	0.012	1	CD4_TCM	CD4 TCM	Post-HIV vs Pre-HIV
chr7-33903979-33905664	0.279208408286719	0.456931509053258	0.011	0.007	1	CD4_TCM	CD4 TCM	Post-HIV vs Pre-HIV
chr15-34968815-34970247	0.279210140487066	0.172361509736474	0.239	0.208	1	CD4_TCM	CD4 TCM	Post-HIV vs Pre-HIV
chr1-116005969-116007331	0.279211219921131	0.551580429613535	0.024	0.016	1	CD4_TCM	CD4 TCM	Post-HIV vs Pre-HIV
chr1-174964207-174966015	0.27931444239854	-0.0476362429848933	0.119	0.12	1	CD4_TCM	CD4 TCM	Post-HIV vs Pre-HIV
chr2-28358466-28360115	0.279323550388472	-0.098729310916184	0.168	0.171	1	CD4_TCM	CD4 TCM	Post-HIV vs Pre-HIV
chr15-64092122-64092337	0.279335176999562	-0.0820811910018642	0.026	0.027	1	CD4_TCM	CD4 TCM	Post-HIV vs Pre-HIV
chr3-195100379-195102945	0.279347900320297	0.310251973029701	0.014	0.01	1	CD4_TCM	CD4 TCM	Post-HIV vs Pre-HIV
chr21-14549901-14550520	0.27935203777076	-0.368836544002833	0.014	0.017	1	CD4_TCM	CD4 TCM	Post-HIV vs Pre-HIV
chr2-26329695-26330624	0.279385281858448	0.187325615071527	0.046	0.041	1	CD4_TCM	CD4 TCM	Post-HIV vs Pre-HIV
chr17-63434563-63435594	0.279442861204582	-0.128715442406943	0.044	0.046	1	CD4_TCM	CD4 TCM	Post-HIV vs Pre-HIV
chr8-37267445-37268107	0.279461618128942	-0.266034307536825	0.009	0.011	1	CD4_TCM	CD4 TCM	Post-HIV vs Pre-HIV
chr1-205710932-205711523	0.279482675770005	0.308211190839539	0.03	0.023	1	CD4_TCM	CD4 TCM	Post-HIV vs Pre-HIV
chr5-151238369-151239593	0.279533090485836	-0.191602680041287	0.026	0.028	1	CD4_TCM	CD4 TCM	Post-HIV vs Pre-HIV
chr2-69499914-69500412	0.279565652654518	0.52123024507008	0.015	0.01	1	CD4_TCM	CD4 TCM	Post-HIV vs Pre-HIV
chr11-64152713-64153418	0.279566586507481	0.315205457957958	0.084	0.066	1	CD4_TCM	CD4 TCM	Post-HIV vs Pre-HIV
chr3-8970687-8971503	0.279567306741418	0.395750706360082	0.051	0.038	1	CD4_TCM	CD4 TCM	Post-HIV vs Pre-HIV
chr11-57349514-57350157	0.279639182204546	0.0473887750974828	0.029	0.027	1	CD4_TCM	CD4 TCM	Post-HIV vs Pre-HIV
chr14-68862751-68863811	0.279648509898535	-0.308668825456354	0.012	0.014	1	CD4_TCM	CD4 TCM	Post-HIV vs Pre-HIV
chr2-9473455-9475369	0.279663737618087	0.100489610282887	0.249	0.226	1	CD4_TCM	CD4 TCM	Post-HIV vs Pre-HIV
chr10-44857413-44858077	0.279666087050558	-0.124913687090184	0.017	0.017	1	CD4_TCM	CD4 TCM	Post-HIV vs Pre-HIV
chr18-110997-112467	0.279689250639545	0.0512430900840828	0.104	0.098	1	CD4_TCM	CD4 TCM	Post-HIV vs Pre-HIV
chr20-38858878-38859546	0.279708427950949	0.298931820920682	0.022	0.017	1	CD4_TCM	CD4 TCM	Post-HIV vs Pre-HIV
chr9-131590276-131591661	0.279713724865699	-0.0221935368790938	0.066	0.065	1	CD4_TCM	CD4 TCM	Post-HIV vs Pre-HIV
chr1-235047636-235048482	0.279719127151224	-0.0995403468753198	0.01	0.011	1	CD4_TCM	CD4 TCM	Post-HIV vs Pre-HIV
chr1-11241377-11242253	0.279758999373494	0.462293314289794	0.029	0.02	1	CD4_TCM	CD4 TCM	Post-HIV vs Pre-HIV
chr17-16987777-16989978	0.279781975853646	-0.109242252952067	0.037	0.038	1	CD4_TCM	CD4 TCM	Post-HIV vs Pre-HIV
chr8-129993390-129995758	0.279793976830116	0.467143177056069	0.054	0.038	1	CD4_TCM	CD4 TCM	Post-HIV vs Pre-HIV
chr2-74266859-74267436	0.279800392057069	-0.0427659558641675	0.023	0.023	1	CD4_TCM	CD4 TCM	Post-HIV vs Pre-HIV
chr5-132865842-132867203	0.279812932012752	0.113722546231463	0.26	0.233	1	CD4_TCM	CD4 TCM	Post-HIV vs Pre-HIV
chr11-122837905-122839053	0.279816148512813	0.338339555383349	0.026	0.02	1	CD4_TCM	CD4 TCM	Post-HIV vs Pre-HIV
chr14-61472982-61473331	0.279827468003219	0.258494073415256	0.04	0.033	1	CD4_TCM	CD4 TCM	Post-HIV vs Pre-HIV
chr4-38759223-38759845	0.279854545769844	-0.156767169171364	0.019	0.02	1	CD4_TCM	CD4 TCM	Post-HIV vs Pre-HIV
chr2-88350488-88351331	0.279886454277793	0.400345335381246	0.022	0.016	1	CD4_TCM	CD4 TCM	Post-HIV vs Pre-HIV
chr12-11812376-11813452	0.279914985670665	-0.0976336738475139	0.029	0.03	1	CD4_TCM	CD4 TCM	Post-HIV vs Pre-HIV
chrX-118726992-118728269	0.279933402102079	0.61219359915315	0.017	0.01	1	CD4_TCM	CD4 TCM	Post-HIV vs Pre-HIV
chr17-1586868-1587524	0.279950464441397	0.92848250546822	0.011	0.005	1	CD4_TCM	CD4 TCM	Post-HIV vs Pre-HIV
chr1-167648988-167651688	0.279965122163526	-0.168108384553652	0.028	0.029	1	CD4_TCM	CD4 TCM	Post-HIV vs Pre-HIV
chrX-40932963-40934353	0.279968334767973	0.60813439345663	0.028	0.018	1	CD4_TCM	CD4 TCM	Post-HIV vs Pre-HIV
chr14-100063344-100063777	0.279992623384027	-0.150629469157363	0.029	0.031	1	CD4_TCM	CD4 TCM	Post-HIV vs Pre-HIV
chr20-1764108-1764926	0.279994563419208	0.490327633648937	0.016	0.011	1	CD4_TCM	CD4 TCM	Post-HIV vs Pre-HIV
chr19-10505424-10505896	0.279997977045996	-0.0663899957894238	0.061	0.06	1	CD4_TCM	CD4 TCM	Post-HIV vs Pre-HIV
chr12-67268270-67270505	0.28001801610762	0.0908888148161626	0.5	0.455	1	CD4_TCM	CD4 TCM	Post-HIV vs Pre-HIV
chr6-36984664-36985202	0.280057543525891	-0.0355144558904734	0.028	0.028	1	CD4_TCM	CD4 TCM	Post-HIV vs Pre-HIV
chrX-120213521-120214011	0.280125200069852	-0.0873973694174826	0.011	0.012	1	CD4_TCM	CD4 TCM	Post-HIV vs Pre-HIV
chr8-94963641-94964207	0.280162208194896	0.314721158825562	0.022	0.018	1	CD4_TCM	CD4 TCM	Post-HIV vs Pre-HIV
chr1-155000720-155002899	0.280183102463664	-0.00731746161238722	0.31	0.303	1	CD4_TCM	CD4 TCM	Post-HIV vs Pre-HIV
chr3-172550421-172551124	0.280200946379483	-0.547669496943715	0.007	0.01	1	CD4_TCM	CD4 TCM	Post-HIV vs Pre-HIV
chr4-153575805-153576408	0.280215322437973	-0.147299251047417	0.011	0.012	1	CD4_TCM	CD4 TCM	Post-HIV vs Pre-HIV
chr17-77441082-77441931	0.280217003819117	0.0298642366517117	0.165	0.158	1	CD4_TCM	CD4 TCM	Post-HIV vs Pre-HIV
chr13-113816366-113817404	0.280233691194432	0.195206498753357	0.081	0.069	1	CD4_TCM	CD4 TCM	Post-HIV vs Pre-HIV
chr19-34985204-34985929	0.28026182822394	0.631853292376999	0.011	0.007	1	CD4_TCM	CD4 TCM	Post-HIV vs Pre-HIV
chr1-146051157-146052685	0.280267286283094	-0.0456536583873099	0.113	0.112	1	CD4_TCM	CD4 TCM	Post-HIV vs Pre-HIV
chr17-60139512-60140130	0.280267621353318	0.316262555292909	0.052	0.041	1	CD4_TCM	CD4 TCM	Post-HIV vs Pre-HIV
chr1-207807026-207808086	0.280284453731097	0.474704536783159	0.018	0.012	1	CD4_TCM	CD4 TCM	Post-HIV vs Pre-HIV
chr7-95434065-95435598	0.280299738367088	-0.0286352801081544	0.027	0.025	1	CD4_TCM	CD4 TCM	Post-HIV vs Pre-HIV
chr9-131661941-131662382	0.280309546731491	-0.166972376651497	0.032	0.035	1	CD4_TCM	CD4 TCM	Post-HIV vs Pre-HIV
chr17-7557948-7559063	0.28032527695852	0.571403653600482	0.017	0.011	1	CD4_TCM	CD4 TCM	Post-HIV vs Pre-HIV
chr5-10627294-10628187	0.280352423125385	0.270772035101861	0.076	0.062	1	CD4_TCM	CD4 TCM	Post-HIV vs Pre-HIV
chr20-58634219-58635266	0.280387022352883	0.394658244382743	0.012	0.009	1	CD4_TCM	CD4 TCM	Post-HIV vs Pre-HIV
chrX-47482016-47483409	0.280396252358386	0.226122362857446	0.159	0.135	1	CD4_TCM	CD4 TCM	Post-HIV vs Pre-HIV
chr1-229027257-229028224	0.280452286497677	0.642232005081814	0.016	0.01	1	CD4_TCM	CD4 TCM	Post-HIV vs Pre-HIV
chr10-73908723-73909558	0.280514125531592	-0.15105716348653	0.02	0.022	1	CD4_TCM	CD4 TCM	Post-HIV vs Pre-HIV
chr3-27714138-27715519	0.280525325939891	0.409275367710666	0.037	0.027	1	CD4_TCM	CD4 TCM	Post-HIV vs Pre-HIV
chr4-89438038-89438679	0.280527681026921	0.263099319304909	0.035	0.029	1	CD4_TCM	CD4 TCM	Post-HIV vs Pre-HIV
chr8-133456247-133457181	0.280556501376992	0.44117104065931	0.012	0.008	1	CD4_TCM	CD4 TCM	Post-HIV vs Pre-HIV
chr9-97904651-97905563	0.280586566909294	0.226837682572861	0.1	0.083	1	CD4_TCM	CD4 TCM	Post-HIV vs Pre-HIV
chr17-31432921-31433498	0.28059683808267	-0.27118871730646	0.021	0.024	1	CD4_TCM	CD4 TCM	Post-HIV vs Pre-HIV
chr19-15584169-15585039	0.280601355312571	0.0281431644567305	0.031	0.029	1	CD4_TCM	CD4 TCM	Post-HIV vs Pre-HIV
chr3-20103689-20104693	0.28061640791389	-0.131825757714196	0.039	0.041	1	CD4_TCM	CD4 TCM	Post-HIV vs Pre-HIV
chr3-11784360-11785565	0.280636253631444	0.317251311378547	0.032	0.025	1	CD4_TCM	CD4 TCM	Post-HIV vs Pre-HIV
chr4-4032331-4033523	0.280636265855233	-0.350019778015586	0.022	0.028	1	CD4_TCM	CD4 TCM	Post-HIV vs Pre-HIV
chr19-5627384-5627883	0.280689062256537	0.812181449825943	0.013	0.007	1	CD4_TCM	CD4 TCM	Post-HIV vs Pre-HIV
chr17-18257564-18258907	0.280702303145578	0.0647016297242082	0.145	0.134	1	CD4_TCM	CD4 TCM	Post-HIV vs Pre-HIV
chr15-44632991-44633976	0.280724817396466	-0.167307939467102	0.01	0.011	1	CD4_TCM	CD4 TCM	Post-HIV vs Pre-HIV
chr8-27862988-27864204	0.280747864003059	-0.213129946235997	0.022	0.023	1	CD4_TCM	CD4 TCM	Post-HIV vs Pre-HIV
chr19-41297403-41298671	0.280774055299002	-0.0336102193869059	0.056	0.055	1	CD4_TCM	CD4 TCM	Post-HIV vs Pre-HIV
chr21-45140058-45140728	0.28078120039387	0.252332616569054	0.028	0.023	1	CD4_TCM	CD4 TCM	Post-HIV vs Pre-HIV
chr6-149862935-149865217	0.28079010984912	0.161215217622041	0.26	0.225	1	CD4_TCM	CD4 TCM	Post-HIV vs Pre-HIV
chr11-35106321-35106957	0.280811724339098	0.597295206296043	0.011	0.007	1	CD4_TCM	CD4 TCM	Post-HIV vs Pre-HIV
chr3-46811562-46812809	0.28083611636092	0.311386335229474	0.04	0.031	1	CD4_TCM	CD4 TCM	Post-HIV vs Pre-HIV
chr3-195960918-195961780	0.280842736286414	-0.186892843443561	0.01	0.011	1	CD4_TCM	CD4 TCM	Post-HIV vs Pre-HIV
chr3-23805425-23807347	0.280851092213094	0.0144776713339771	0.137	0.127	1	CD4_TCM	CD4 TCM	Post-HIV vs Pre-HIV
chr5-56155826-56157036	0.28086866386629	0.546840028885937	0.031	0.021	1	CD4_TCM	CD4 TCM	Post-HIV vs Pre-HIV
chr18-58135244-58136298	0.280873276519217	-0.231711661363267	0.009	0.01	1	CD4_TCM	CD4 TCM	Post-HIV vs Pre-HIV
chr3-184298201-184299768	0.280874749928444	0.134093248499188	0.36	0.314	1	CD4_TCM	CD4 TCM	Post-HIV vs Pre-HIV
chr12-52080840-52082121	0.280879007777148	0.44399319801739	0.015	0.01	1	CD4_TCM	CD4 TCM	Post-HIV vs Pre-HIV
chr2-151437252-151437919	0.280884430053241	0.348275804739018	0.016	0.013	1	CD4_TCM	CD4 TCM	Post-HIV vs Pre-HIV
chr1-180154001-180155652	0.280920728633004	0.0266451228066862	0.253	0.234	1	CD4_TCM	CD4 TCM	Post-HIV vs Pre-HIV
chr4-77734858-77735390	0.280933219289126	0.547549993400935	0.02	0.013	1	CD4_TCM	CD4 TCM	Post-HIV vs Pre-HIV
chr7-151088197-151089716	0.280958902220853	0.644400032119289	0.025	0.015	1	CD4_TCM	CD4 TCM	Post-HIV vs Pre-HIV
chr18-68721257-68723228	0.280959148220795	0.313498798495654	0.037	0.029	1	CD4_TCM	CD4 TCM	Post-HIV vs Pre-HIV
chr1-145994563-145994953	0.280980765526057	0.307297752373127	0.014	0.011	1	CD4_TCM	CD4 TCM	Post-HIV vs Pre-HIV
chr11-102429693-102430898	0.280983144779801	-0.139495380535149	0.02	0.021	1	CD4_TCM	CD4 TCM	Post-HIV vs Pre-HIV
chr8-143635351-143637196	0.280996193472454	-0.00302673681937082	0.124	0.119	1	CD4_TCM	CD4 TCM	Post-HIV vs Pre-HIV
chr15-100330085-100331031	0.281009316493819	-0.0692574883249302	0.033	0.034	1	CD4_TCM	CD4 TCM	Post-HIV vs Pre-HIV
chr12-128829410-128831048	0.281031304458035	0.714988503126248	0.012	0.007	1	CD4_TCM	CD4 TCM	Post-HIV vs Pre-HIV
chr10-100943641-100944416	0.281049027581195	0.531205542863169	0.016	0.011	1	CD4_TCM	CD4 TCM	Post-HIV vs Pre-HIV
chr3-187041293-187042543	0.281051098050556	-0.0856014922026369	0.062	0.064	1	CD4_TCM	CD4 TCM	Post-HIV vs Pre-HIV
chr15-81286122-81287242	0.281079032547361	0.297495244990648	0.057	0.046	1	CD4_TCM	CD4 TCM	Post-HIV vs Pre-HIV
chr19-15431895-15433702	0.281110218790041	0.0300492489051394	0.243	0.23	1	CD4_TCM	CD4 TCM	Post-HIV vs Pre-HIV
chr11-67409923-67410412	0.281164214863495	-0.131645091605742	0.013	0.014	1	CD4_TCM	CD4 TCM	Post-HIV vs Pre-HIV
chr4-3372383-3373518	0.28119569614426	0.9597377559548	0.011	0.005	1	CD4_TCM	CD4 TCM	Post-HIV vs Pre-HIV
chr15-43775806-43777820	0.281217780802237	0.131301340457321	0.25	0.22	1	CD4_TCM	CD4 TCM	Post-HIV vs Pre-HIV
chr10-27258447-27259660	0.281233960244163	0.00514024802150637	0.029	0.028	1	CD4_TCM	CD4 TCM	Post-HIV vs Pre-HIV
chr18-79421458-79422664	0.281237084353492	0.586308284119342	0.015	0.01	1	CD4_TCM	CD4 TCM	Post-HIV vs Pre-HIV
chr8-141234576-141235773	0.281283473026492	0.961697928106536	0.011	0.006	1	CD4_TCM	CD4 TCM	Post-HIV vs Pre-HIV
chr16-28862668-28864723	0.281329728737786	0.153841774745247	0.254	0.221	1	CD4_TCM	CD4 TCM	Post-HIV vs Pre-HIV
chr12-51368457-51369826	0.281331520202243	-0.0552602291698152	0.222	0.221	1	CD4_TCM	CD4 TCM	Post-HIV vs Pre-HIV
chr3-98545949-98546327	0.28137909037562	0.600788677442471	0.015	0.01	1	CD4_TCM	CD4 TCM	Post-HIV vs Pre-HIV
chr19-11848183-11849530	0.281427033958088	0.134359704085353	0.082	0.073	1	CD4_TCM	CD4 TCM	Post-HIV vs Pre-HIV
chr3-172529957-172530992	0.281471318876342	0.249880254170317	0.035	0.029	1	CD4_TCM	CD4 TCM	Post-HIV vs Pre-HIV
chr19-1371806-1372321	0.281496811976699	-0.265358558922354	0.01	0.011	1	CD4_TCM	CD4 TCM	Post-HIV vs Pre-HIV
chr6-106085796-106086556	0.281503955676517	-0.0638746045921059	0.082	0.083	1	CD4_TCM	CD4 TCM	Post-HIV vs Pre-HIV
chr2-64523596-64525572	0.281513300480613	0.128685051857591	0.386	0.34	1	CD4_TCM	CD4 TCM	Post-HIV vs Pre-HIV
chrX-136768360-136768956	0.281535580308571	0.469779063698672	0.019	0.014	1	CD4_TCM	CD4 TCM	Post-HIV vs Pre-HIV
chr17-7440153-7440442	0.281576808839755	-0.300953264998419	0.016	0.019	1	CD4_TCM	CD4 TCM	Post-HIV vs Pre-HIV
chr1-52697300-52698623	0.281584693201203	-0.0295239196451307	0.093	0.092	1	CD4_TCM	CD4 TCM	Post-HIV vs Pre-HIV
chr16-4115091-4116978	0.281611983064975	0.178411723605078	0.188	0.161	1	CD4_TCM	CD4 TCM	Post-HIV vs Pre-HIV
chr14-90495132-90495931	0.281637334371339	0.280027471250389	0.012	0.009	1	CD4_TCM	CD4 TCM	Post-HIV vs Pre-HIV
chr1-151716723-151717197	0.281638026906356	0.411655159143318	0.015	0.011	1	CD4_TCM	CD4 TCM	Post-HIV vs Pre-HIV
chr15-101723148-101724918	0.281649523576509	0.0322593626815615	0.309	0.287	1	CD4_TCM	CD4 TCM	Post-HIV vs Pre-HIV
chrX-149630720-149632101	0.281653282485118	0.315267304361084	0.094	0.072	1	CD4_TCM	CD4 TCM	Post-HIV vs Pre-HIV
chr12-95534007-95534897	0.281671938788952	0.450060339493578	0.028	0.02	1	CD4_TCM	CD4 TCM	Post-HIV vs Pre-HIV
chr11-13337923-13339543	0.281682693160533	-0.018572852916932	0.029	0.028	1	CD4_TCM	CD4 TCM	Post-HIV vs Pre-HIV
chr5-141811362-141811861	0.281698881427606	0.299130030643596	0.013	0.01	1	CD4_TCM	CD4 TCM	Post-HIV vs Pre-HIV
chr6-43185389-43185750	0.281715060247178	-0.109185632030583	0.017	0.018	1	CD4_TCM	CD4 TCM	Post-HIV vs Pre-HIV
chr12-67697216-67697837	0.281717827411069	-0.124418997800777	0.026	0.028	1	CD4_TCM	CD4 TCM	Post-HIV vs Pre-HIV
chr17-42221824-42222529	0.281742529835614	0.256475853329155	0.043	0.037	1	CD4_TCM	CD4 TCM	Post-HIV vs Pre-HIV
chr18-8704246-8707206	0.281768483927914	0.2697978428297	0.199	0.162	1	CD4_TCM	CD4 TCM	Post-HIV vs Pre-HIV
chr11-66363758-66364320	0.281775004815729	0.0977114406949773	0.021	0.019	1	CD4_TCM	CD4 TCM	Post-HIV vs Pre-HIV
chr8-19481632-19482258	0.281782716920836	-0.487173455453502	0.008	0.012	1	CD4_TCM	CD4 TCM	Post-HIV vs Pre-HIV
chr20-62907247-62907738	0.281785843848853	0.540557430364527	0.021	0.015	1	CD4_TCM	CD4 TCM	Post-HIV vs Pre-HIV
chr8-100381956-100382736	0.281807387233309	-0.125575756979488	0.026	0.027	1	CD4_TCM	CD4 TCM	Post-HIV vs Pre-HIV
chr1-39508613-39509967	0.281843710240294	0.0543597475047264	0.011	0.01	1	CD4_TCM	CD4 TCM	Post-HIV vs Pre-HIV
chr14-24241740-24243602	0.281843887349228	0.0195502887894994	0.422	0.394	1	CD4_TCM	CD4 TCM	Post-HIV vs Pre-HIV
chr4-4268653-4270873	0.281903794458251	0.104733559778281	0.065	0.056	1	CD4_TCM	CD4 TCM	Post-HIV vs Pre-HIV
chr3-124584083-124585139	0.281906286839359	-0.0184867892073886	0.045	0.043	1	CD4_TCM	CD4 TCM	Post-HIV vs Pre-HIV
chrX-48826103-48827168	0.281935253188585	0.421361636482159	0.014	0.01	1	CD4_TCM	CD4 TCM	Post-HIV vs Pre-HIV
chr5-90528549-90530381	0.281941976543714	0.0218359444645926	0.364	0.348	1	CD4_TCM	CD4 TCM	Post-HIV vs Pre-HIV
chr11-67438321-67438868	0.281942168946084	0.0825454047511223	0.076	0.07	1	CD4_TCM	CD4 TCM	Post-HIV vs Pre-HIV
chr11-96342681-96343689	0.281958336277701	0.0248987689873392	0.196	0.184	1	CD4_TCM	CD4 TCM	Post-HIV vs Pre-HIV
chr20-38724097-38724490	0.281958729929881	0.406793784360021	0.015	0.011	1	CD4_TCM	CD4 TCM	Post-HIV vs Pre-HIV
chr4-38654075-38655648	0.281978305070188	-0.0068182548928255	0.128	0.125	1	CD4_TCM	CD4 TCM	Post-HIV vs Pre-HIV
chr6-166989329-166990051	0.282063832135194	-0.00273884794692503	0.037	0.037	1	CD4_TCM	CD4 TCM	Post-HIV vs Pre-HIV
chr8-23761132-23762146	0.282185235384426	-0.150414004649329	0.038	0.042	1	CD4_TCM	CD4 TCM	Post-HIV vs Pre-HIV
chr6-90382827-90383721	0.282197252546471	-0.215437884283499	0.009	0.01	1	CD4_TCM	CD4 TCM	Post-HIV vs Pre-HIV
chr1-183579964-183580721	0.282253479200607	0.414177445461013	0.011	0.008	1	CD4_TCM	CD4 TCM	Post-HIV vs Pre-HIV
chr3-196220317-196221276	0.282260488523981	0.861127734467493	0.011	0.006	1	CD4_TCM	CD4 TCM	Post-HIV vs Pre-HIV
chr4-89303144-89303477	0.282287805619124	-0.0599223465657288	0.046	0.046	1	CD4_TCM	CD4 TCM	Post-HIV vs Pre-HIV
chr1-161313500-161315037	0.282289872344725	-0.0433082404244736	0.205	0.202	1	CD4_TCM	CD4 TCM	Post-HIV vs Pre-HIV
chr3-187748014-187748292	0.282331562210306	-0.0410681745677342	0.051	0.05	1	CD4_TCM	CD4 TCM	Post-HIV vs Pre-HIV
chr5-132446960-132447547	0.282346759349821	-0.131011151189676	0.01	0.011	1	CD4_TCM	CD4 TCM	Post-HIV vs Pre-HIV
chr17-77322569-77323280	0.282374296202143	-0.134381610717995	0.01	0.01	1	CD4_TCM	CD4 TCM	Post-HIV vs Pre-HIV
chrX-1660950-1662156	0.28237577308499	-0.0641051800816559	0.24	0.245	1	CD4_TCM	CD4 TCM	Post-HIV vs Pre-HIV
chr19-58218674-58219318	0.282380615862962	0.568619618784083	0.016	0.01	1	CD4_TCM	CD4 TCM	Post-HIV vs Pre-HIV
chr2-68062232-68063253	0.282404391453946	0.281009336150156	0.148	0.121	1	CD4_TCM	CD4 TCM	Post-HIV vs Pre-HIV
chr16-4474028-4474853	0.282406632399538	0.222625495656112	0.131	0.109	1	CD4_TCM	CD4 TCM	Post-HIV vs Pre-HIV
chr8-140637208-140637733	0.28242201148392	0.243517898831543	0.082	0.067	1	CD4_TCM	CD4 TCM	Post-HIV vs Pre-HIV
chr12-130870642-130872726	0.282422254120088	0.152778623273641	0.381	0.332	1	CD4_TCM	CD4 TCM	Post-HIV vs Pre-HIV
chr11-13940242-13941075	0.282448134469688	-0.188994492154223	0.031	0.034	1	CD4_TCM	CD4 TCM	Post-HIV vs Pre-HIV
chr17-42019651-42020307	0.282459388882841	0.18653414877475	0.202	0.174	1	CD4_TCM	CD4 TCM	Post-HIV vs Pre-HIV
chr19-8342236-8343577	0.282491231388583	0.206241500555633	0.139	0.118	1	CD4_TCM	CD4 TCM	Post-HIV vs Pre-HIV
chr11-62770612-62772005	0.282509979440501	0.171484348150212	0.226	0.195	1	CD4_TCM	CD4 TCM	Post-HIV vs Pre-HIV
chr2-11446532-11447210	0.282548398886125	0.0495590267242947	0.019	0.018	1	CD4_TCM	CD4 TCM	Post-HIV vs Pre-HIV
chr19-55283870-55284286	0.282554085115648	0.417236009437318	0.022	0.017	1	CD4_TCM	CD4 TCM	Post-HIV vs Pre-HIV
chr15-63517072-63518058	0.282566282853089	0.425722112289808	0.023	0.017	1	CD4_TCM	CD4 TCM	Post-HIV vs Pre-HIV
chrX-101051152-101052324	0.282579879924668	0.208851897579152	0.161	0.139	1	CD4_TCM	CD4 TCM	Post-HIV vs Pre-HIV
chr3-47961557-47962169	0.282612629210772	0.317030494269829	0.021	0.017	1	CD4_TCM	CD4 TCM	Post-HIV vs Pre-HIV
chr17-67963096-67963594	0.2826240872272	0.248862231351386	0.021	0.017	1	CD4_TCM	CD4 TCM	Post-HIV vs Pre-HIV
chr10-69106688-69107519	0.282630469919256	0.63471849431674	0.019	0.011	1	CD4_TCM	CD4 TCM	Post-HIV vs Pre-HIV
chr9-128438139-128439264	0.282673865377521	0.237007779731208	0.059	0.05	1	CD4_TCM	CD4 TCM	Post-HIV vs Pre-HIV
chr13-80048535-80049274	0.28269973962341	1.22123693337674	0.01	0.004	1	CD4_TCM	CD4 TCM	Post-HIV vs Pre-HIV
chr10-79047689-79048763	0.28271249110994	-0.025263052625323	0.044	0.044	1	CD4_TCM	CD4 TCM	Post-HIV vs Pre-HIV
chr3-45856156-45856833	0.282722411963306	0.74119285436045	0.01	0.006	1	CD4_TCM	CD4 TCM	Post-HIV vs Pre-HIV
chr9-130034312-130035256	0.282733289570936	0.521342251385899	0.018	0.011	1	CD4_TCM	CD4 TCM	Post-HIV vs Pre-HIV
chr1-9559382-9560414	0.282736005174537	0.529235238113752	0.039	0.027	1	CD4_TCM	CD4 TCM	Post-HIV vs Pre-HIV
chr6-11231921-11233473	0.282747496018229	-0.0237477136194726	0.289	0.283	1	CD4_TCM	CD4 TCM	Post-HIV vs Pre-HIV
chr4-103046329-103047165	0.282760192023617	0.423436916347343	0.028	0.021	1	CD4_TCM	CD4 TCM	Post-HIV vs Pre-HIV
chr12-54207317-54208103	0.282788635077421	0.355882710831371	0.05	0.039	1	CD4_TCM	CD4 TCM	Post-HIV vs Pre-HIV
chr21-44865382-44866115	0.282791979766141	-0.103896944525271	0.014	0.015	1	CD4_TCM	CD4 TCM	Post-HIV vs Pre-HIV
chr11-124739358-124740872	0.282795784270895	0.060913667154721	0.156	0.144	1	CD4_TCM	CD4 TCM	Post-HIV vs Pre-HIV
chr2-113324069-113325197	0.282827698058366	-0.101863350522421	0.017	0.018	1	CD4_TCM	CD4 TCM	Post-HIV vs Pre-HIV
chr15-40806579-40807940	0.282858246184198	0.134853723605682	0.325	0.285	1	CD4_TCM	CD4 TCM	Post-HIV vs Pre-HIV
chr4-47913406-47915542	0.282871466143971	0.102814714972776	0.28	0.255	1	CD4_TCM	CD4 TCM	Post-HIV vs Pre-HIV
chr6-154223525-154224258	0.282913117764855	0.720548746422541	0.019	0.011	1	CD4_TCM	CD4 TCM	Post-HIV vs Pre-HIV
chrX-40644593-40645423	0.28295209104134	0.29854929881115	0.053	0.041	1	CD4_TCM	CD4 TCM	Post-HIV vs Pre-HIV
chr16-84116063-84117744	0.282966267658993	0.0505207239957527	0.362	0.337	1	CD4_TCM	CD4 TCM	Post-HIV vs Pre-HIV
chr22-20563394-20564026	0.282968731613175	-0.23515238388211	0.009	0.01	1	CD4_TCM	CD4 TCM	Post-HIV vs Pre-HIV
chr22-37176161-37177142	0.282974725460273	0.625416377771272	0.011	0.007	1	CD4_TCM	CD4 TCM	Post-HIV vs Pre-HIV
chr22-40415412-40415952	0.282987508370844	-0.445855423354276	0.008	0.01	1	CD4_TCM	CD4 TCM	Post-HIV vs Pre-HIV
chr10-11104799-11105721	0.282995087915508	-0.255822638044495	0.015	0.017	1	CD4_TCM	CD4 TCM	Post-HIV vs Pre-HIV
chr18-63097985-63100368	0.282995608853168	-0.116060665816111	0.02	0.021	1	CD4_TCM	CD4 TCM	Post-HIV vs Pre-HIV
chr10-103350142-103351481	0.28300232293033	0.304017859006106	0.106	0.083	1	CD4_TCM	CD4 TCM	Post-HIV vs Pre-HIV
chr3-46097461-46098876	0.283013388504973	-0.0379065418461604	0.036	0.036	1	CD4_TCM	CD4 TCM	Post-HIV vs Pre-HIV
chr1-32710968-32712700	0.283121748528977	0.191049037259044	0.088	0.074	1	CD4_TCM	CD4 TCM	Post-HIV vs Pre-HIV
chr13-39615833-39616447	0.283123827981183	0.386805540222598	0.015	0.011	1	CD4_TCM	CD4 TCM	Post-HIV vs Pre-HIV
chr17-35345487-35347197	0.283131543940966	0.301383579732057	0.061	0.048	1	CD4_TCM	CD4 TCM	Post-HIV vs Pre-HIV
chr5-149344631-149346121	0.283141238752289	0.21052523109537	0.129	0.109	1	CD4_TCM	CD4 TCM	Post-HIV vs Pre-HIV
chr8-63222111-63222548	0.283147611917235	0.521590279150205	0.01	0.007	1	CD4_TCM	CD4 TCM	Post-HIV vs Pre-HIV
chr19-5585380-5586755	0.283149197085442	0.395708577209816	0.026	0.019	1	CD4_TCM	CD4 TCM	Post-HIV vs Pre-HIV
chr20-63785938-63786654	0.283166316623478	0.39776104892195	0.036	0.027	1	CD4_TCM	CD4 TCM	Post-HIV vs Pre-HIV
chr8-9829119-9829730	0.283186274566774	0.234949887126944	0.022	0.018	1	CD4_TCM	CD4 TCM	Post-HIV vs Pre-HIV
chr2-7057774-7058406	0.283240179069057	-0.159777195313319	0.019	0.02	1	CD4_TCM	CD4 TCM	Post-HIV vs Pre-HIV
chr1-117059073-117060927	0.283246097967285	0.0664654898417203	0.403	0.369	1	CD4_TCM	CD4 TCM	Post-HIV vs Pre-HIV
chr4-78938168-78939915	0.28325435565566	0.143687510507118	0.198	0.174	1	CD4_TCM	CD4 TCM	Post-HIV vs Pre-HIV
chrX-51496138-51497266	0.283279240374054	0.156036475392685	0.014	0.012	1	CD4_TCM	CD4 TCM	Post-HIV vs Pre-HIV
chr1-53393109-53393673	0.28328441773349	0.349239214063173	0.023	0.018	1	CD4_TCM	CD4 TCM	Post-HIV vs Pre-HIV
chr1-70509426-70510584	0.28329262851586	-0.247000874022009	0.013	0.013	1	CD4_TCM	CD4 TCM	Post-HIV vs Pre-HIV
chr1-156889956-156890400	0.28331019754525	0.658732662605796	0.016	0.01	1	CD4_TCM	CD4 TCM	Post-HIV vs Pre-HIV
chr14-69610948-69612378	0.283344308611536	0.168813174409889	0.283	0.243	1	CD4_TCM	CD4 TCM	Post-HIV vs Pre-HIV
chr14-39430821-39433460	0.283370554032194	0.0889830758714554	0.448	0.407	1	CD4_TCM	CD4 TCM	Post-HIV vs Pre-HIV
chr19-10427863-10428570	0.283426685185356	0.127770263820217	0.097	0.083	1	CD4_TCM	CD4 TCM	Post-HIV vs Pre-HIV
chr15-68930058-68930916	0.283435496341158	0.117089039546165	0.015	0.014	1	CD4_TCM	CD4 TCM	Post-HIV vs Pre-HIV
chr6-20366063-20367387	0.283447735763295	0.03229422438989	0.025	0.024	1	CD4_TCM	CD4 TCM	Post-HIV vs Pre-HIV
chr18-79643558-79644407	0.283449490295075	-0.0721945731503872	0.025	0.026	1	CD4_TCM	CD4 TCM	Post-HIV vs Pre-HIV
chr2-96161798-96162264	0.283470849589886	0.509021706393909	0.019	0.013	1	CD4_TCM	CD4 TCM	Post-HIV vs Pre-HIV
chr10-11610734-11612867	0.283472124051953	0.38003730626915	0.108	0.081	1	CD4_TCM	CD4 TCM	Post-HIV vs Pre-HIV
chr5-170292710-170293677	0.283475958496276	0.359661668519792	0.039	0.029	1	CD4_TCM	CD4 TCM	Post-HIV vs Pre-HIV
chr2-160703680-160704666	0.283483989330185	-0.308142078335049	0.008	0.01	1	CD4_TCM	CD4 TCM	Post-HIV vs Pre-HIV
chr7-90462733-90463811	0.283516688528097	-0.0897646576141771	0.016	0.017	1	CD4_TCM	CD4 TCM	Post-HIV vs Pre-HIV
chr10-80483569-80484140	0.283517887010153	0.254026015366127	0.034	0.028	1	CD4_TCM	CD4 TCM	Post-HIV vs Pre-HIV
chr18-46055029-46056452	0.283519053439888	0.496994148463906	0.019	0.013	1	CD4_TCM	CD4 TCM	Post-HIV vs Pre-HIV
chr12-92137025-92137584	0.283559487274869	0.368467125520586	0.021	0.016	1	CD4_TCM	CD4 TCM	Post-HIV vs Pre-HIV
chr17-59828801-59829755	0.283617485701343	0.115332425902172	0.073	0.064	1	CD4_TCM	CD4 TCM	Post-HIV vs Pre-HIV
chr12-93426005-93426911	0.283618161939484	0.58295491061027	0.015	0.01	1	CD4_TCM	CD4 TCM	Post-HIV vs Pre-HIV
chr2-38387703-38389139	0.283638779625034	-0.240695291250971	0.04	0.044	1	CD4_TCM	CD4 TCM	Post-HIV vs Pre-HIV
chr17-2613176-2614002	0.283664172276531	0.492434239995801	0.011	0.008	1	CD4_TCM	CD4 TCM	Post-HIV vs Pre-HIV
chr4-37954113-37955024	0.283676436330133	-0.330268719682666	0.017	0.021	1	CD4_TCM	CD4 TCM	Post-HIV vs Pre-HIV
chr14-24113497-24115720	0.283683381011566	0.0603323151079769	0.542	0.505	1	CD4_TCM	CD4 TCM	Post-HIV vs Pre-HIV
chr17-8409969-8410918	0.283700245380975	-0.0355686631672487	0.04	0.041	1	CD4_TCM	CD4 TCM	Post-HIV vs Pre-HIV
chr1-39701486-39702185	0.283802305812024	-0.444797475452908	0.008	0.01	1	CD4_TCM	CD4 TCM	Post-HIV vs Pre-HIV
chr2-177763346-177764047	0.283823894262044	0.0776149354609936	0.036	0.032	1	CD4_TCM	CD4 TCM	Post-HIV vs Pre-HIV
chr15-38652270-38653509	0.283844247697676	0.138030586216168	0.135	0.12	1	CD4_TCM	CD4 TCM	Post-HIV vs Pre-HIV
chr13-39952267-39953299	0.283889608215759	-0.117007278833646	0.014	0.015	1	CD4_TCM	CD4 TCM	Post-HIV vs Pre-HIV
chr11-62336938-62338180	0.283908405908896	0.505733895382649	0.072	0.049	1	CD4_TCM	CD4 TCM	Post-HIV vs Pre-HIV
chr13-41960335-41961640	0.28393330461702	0.285542869767733	0.152	0.121	1	CD4_TCM	CD4 TCM	Post-HIV vs Pre-HIV
chr11-95705115-95705907	0.283942407861102	0.238120936807553	0.077	0.065	1	CD4_TCM	CD4 TCM	Post-HIV vs Pre-HIV
chr2-224952947-224953780	0.283954914618891	-0.030429313990918	0.025	0.024	1	CD4_TCM	CD4 TCM	Post-HIV vs Pre-HIV
chr8-37239407-37239968	0.283969466476784	-0.126955894973095	0.014	0.015	1	CD4_TCM	CD4 TCM	Post-HIV vs Pre-HIV
chr17-47714214-47715107	0.283972300786259	-0.346710418399155	0.014	0.017	1	CD4_TCM	CD4 TCM	Post-HIV vs Pre-HIV
chr1-158997993-158999040	0.283979394353411	0.191013773103052	0.053	0.045	1	CD4_TCM	CD4 TCM	Post-HIV vs Pre-HIV
chr15-72236919-72237830	0.284013840278675	-0.180166656433894	0.012	0.013	1	CD4_TCM	CD4 TCM	Post-HIV vs Pre-HIV
chr5-96433812-96434479	0.284014756907577	0.534945781021819	0.01	0.006	1	CD4_TCM	CD4 TCM	Post-HIV vs Pre-HIV
chr3-183427671-183429134	0.284026668307217	0.130618142127706	0.134	0.121	1	CD4_TCM	CD4 TCM	Post-HIV vs Pre-HIV
chr14-105532641-105533068	0.284029859277798	0.584866142390531	0.012	0.007	1	CD4_TCM	CD4 TCM	Post-HIV vs Pre-HIV
chr14-100645217-100646028	0.284064298685305	0.341910777713863	0.042	0.032	1	CD4_TCM	CD4 TCM	Post-HIV vs Pre-HIV
chr7-104922698-104923321	0.284111160183794	0.27646706686081	0.037	0.03	1	CD4_TCM	CD4 TCM	Post-HIV vs Pre-HIV
chr5-112146349-112147461	0.284147392997787	0.404828592170602	0.032	0.023	1	CD4_TCM	CD4 TCM	Post-HIV vs Pre-HIV
chr22-50612336-50613302	0.284149172701949	-0.186044255362666	0.01	0.011	1	CD4_TCM	CD4 TCM	Post-HIV vs Pre-HIV
chr11-73759852-73761707	0.284227747829365	0.0243077498985952	0.41	0.383	1	CD4_TCM	CD4 TCM	Post-HIV vs Pre-HIV
chr6-43173898-43174967	0.284230400899585	-0.0286270069957464	0.216	0.21	1	CD4_TCM	CD4 TCM	Post-HIV vs Pre-HIV
chr17-8165266-8165502	0.284236954872898	0.397125340800904	0.011	0.008	1	CD4_TCM	CD4 TCM	Post-HIV vs Pre-HIV
chr22-21467525-21468714	0.284256228150607	0.220135561852306	0.112	0.095	1	CD4_TCM	CD4 TCM	Post-HIV vs Pre-HIV
chr16-23181992-23183371	0.284287731316338	-0.0495072665596714	0.062	0.061	1	CD4_TCM	CD4 TCM	Post-HIV vs Pre-HIV
chr5-152026229-152027293	0.284334695537648	-0.0203101024369041	0.025	0.024	1	CD4_TCM	CD4 TCM	Post-HIV vs Pre-HIV
chrX-13724574-13725712	0.28435912817304	-0.124632817893508	0.036	0.038	1	CD4_TCM	CD4 TCM	Post-HIV vs Pre-HIV
chr8-10989970-10990669	0.28439503238067	0.415950367571901	0.015	0.011	1	CD4_TCM	CD4 TCM	Post-HIV vs Pre-HIV
chr22-17627925-17629471	0.2844166188304	0.14366453211607	0.235	0.204	1	CD4_TCM	CD4 TCM	Post-HIV vs Pre-HIV
chr4-155809795-155810140	0.284430913377737	0.699943099331258	0.011	0.006	1	CD4_TCM	CD4 TCM	Post-HIV vs Pre-HIV
chr12-68587268-68587866	0.284455659499442	0.49097250607501	0.014	0.009	1	CD4_TCM	CD4 TCM	Post-HIV vs Pre-HIV
chrX-18353726-18355363	0.284490412195321	-0.0458666037077164	0.028	0.028	1	CD4_TCM	CD4 TCM	Post-HIV vs Pre-HIV
chrX-10003393-10004200	0.28449369213361	-0.255195233551838	0.008	0.01	1	CD4_TCM	CD4 TCM	Post-HIV vs Pre-HIV
chr10-103758881-103759430	0.284495721528058	-0.301091803672964	0.01	0.012	1	CD4_TCM	CD4 TCM	Post-HIV vs Pre-HIV
chr5-7815694-7816632	0.284543048731583	0.554749793856749	0.015	0.01	1	CD4_TCM	CD4 TCM	Post-HIV vs Pre-HIV
chr16-67857341-67858225	0.284544271055013	-0.289292296940548	0.014	0.016	1	CD4_TCM	CD4 TCM	Post-HIV vs Pre-HIV
chr10-133260986-133262326	0.284551377911099	0.0493355125147974	0.184	0.172	1	CD4_TCM	CD4 TCM	Post-HIV vs Pre-HIV
chr12-46382637-46384346	0.284597238853416	0.00357075167184184	0.355	0.335	1	CD4_TCM	CD4 TCM	Post-HIV vs Pre-HIV
chr9-136088667-136089922	0.28461254027786	0.502491850034772	0.025	0.016	1	CD4_TCM	CD4 TCM	Post-HIV vs Pre-HIV
chr13-99279728-99280525	0.284628890733577	0.206243728111962	0.013	0.01	1	CD4_TCM	CD4 TCM	Post-HIV vs Pre-HIV
chr5-139847792-139848961	0.284656874413678	0.066122571812828	0.125	0.117	1	CD4_TCM	CD4 TCM	Post-HIV vs Pre-HIV
chr7-1412152-1413358	0.284661842300626	0.211430179514012	0.152	0.127	1	CD4_TCM	CD4 TCM	Post-HIV vs Pre-HIV
chr7-25117211-25118401	0.284665737263632	0.390226693934421	0.021	0.015	1	CD4_TCM	CD4 TCM	Post-HIV vs Pre-HIV
chr15-92813300-92814065	0.284674797501059	-0.00451206671914384	0.117	0.115	1	CD4_TCM	CD4 TCM	Post-HIV vs Pre-HIV
chr5-170307201-170308067	0.284723098526338	0.352827918165204	0.011	0.008	1	CD4_TCM	CD4 TCM	Post-HIV vs Pre-HIV
chr11-66111981-66112999	0.284740334735715	0.406194142122644	0.011	0.008	1	CD4_TCM	CD4 TCM	Post-HIV vs Pre-HIV
chr2-169363158-169365360	0.284762177592597	0.359567402983191	0.064	0.049	1	CD4_TCM	CD4 TCM	Post-HIV vs Pre-HIV
chr19-50537403-50538081	0.284806455211639	0.517232442283839	0.012	0.008	1	CD4_TCM	CD4 TCM	Post-HIV vs Pre-HIV
chr9-136438216-136440064	0.284807816728012	0.25040175372376	0.202	0.167	1	CD4_TCM	CD4 TCM	Post-HIV vs Pre-HIV
chr16-78098751-78100430	0.284811125615279	0.0986766533730121	0.405	0.369	1	CD4_TCM	CD4 TCM	Post-HIV vs Pre-HIV
chr2-218009852-218011086	0.284861301705777	0.52292713087641	0.024	0.017	1	CD4_TCM	CD4 TCM	Post-HIV vs Pre-HIV
chr2-197599213-197599981	0.284863993816185	-0.188372142974925	0.009	0.01	1	CD4_TCM	CD4 TCM	Post-HIV vs Pre-HIV
chr16-9081774-9082921	0.284908075415111	-0.384615513010118	0.012	0.014	1	CD4_TCM	CD4 TCM	Post-HIV vs Pre-HIV
chr5-172721822-172722702	0.284912437770784	-0.224070522430617	0.013	0.015	1	CD4_TCM	CD4 TCM	Post-HIV vs Pre-HIV
chr6-42423074-42423670	0.284926732792839	0.41294407969371	0.014	0.01	1	CD4_TCM	CD4 TCM	Post-HIV vs Pre-HIV
chr11-126284693-126285144	0.284934325520801	-0.0709706680237461	0.042	0.043	1	CD4_TCM	CD4 TCM	Post-HIV vs Pre-HIV
chr16-3856536-3857709	0.284953906908466	0.475224308638793	0.013	0.009	1	CD4_TCM	CD4 TCM	Post-HIV vs Pre-HIV
chr7-132437416-132438243	0.284955083231449	-0.292164633264012	0.012	0.014	1	CD4_TCM	CD4 TCM	Post-HIV vs Pre-HIV
chr4-119462350-119463068	0.284988365702722	-0.020898099550374	0.014	0.013	1	CD4_TCM	CD4 TCM	Post-HIV vs Pre-HIV
chr8-143275857-143276936	0.285014801408006	0.315943910139456	0.086	0.067	1	CD4_TCM	CD4 TCM	Post-HIV vs Pre-HIV
chr6-41560175-41561683	0.285016816922837	-0.0467391349045443	0.146	0.145	1	CD4_TCM	CD4 TCM	Post-HIV vs Pre-HIV
chr4-40840171-40841330	0.285039594424342	-0.203316073327057	0.01	0.011	1	CD4_TCM	CD4 TCM	Post-HIV vs Pre-HIV
chr13-40373542-40374176	0.285048026451633	-0.233878389278388	0.009	0.01	1	CD4_TCM	CD4 TCM	Post-HIV vs Pre-HIV
chr12-112418202-112419791	0.285052053431571	0.0696219583581048	0.266	0.246	1	CD4_TCM	CD4 TCM	Post-HIV vs Pre-HIV
chr15-66386174-66387982	0.285075715449748	0.00918790516770773	0.367	0.352	1	CD4_TCM	CD4 TCM	Post-HIV vs Pre-HIV
chr9-92406029-92407064	0.285077204460573	0.458133398292073	0.018	0.013	1	CD4_TCM	CD4 TCM	Post-HIV vs Pre-HIV
chr12-124919079-124919445	0.285079128942375	0.730652891484701	0.02	0.011	1	CD4_TCM	CD4 TCM	Post-HIV vs Pre-HIV
chr14-90399522-90400387	0.285087642887333	0.232496430162124	0.114	0.095	1	CD4_TCM	CD4 TCM	Post-HIV vs Pre-HIV
chr16-71625670-71627046	0.285094311210424	0.456660788013179	0.015	0.011	1	CD4_TCM	CD4 TCM	Post-HIV vs Pre-HIV
chr20-57657470-57658330	0.285116975977792	0.223401968971064	0.028	0.023	1	CD4_TCM	CD4 TCM	Post-HIV vs Pre-HIV
chr12-104063514-104065330	0.285126043580904	0.211625720785297	0.224	0.189	1	CD4_TCM	CD4 TCM	Post-HIV vs Pre-HIV
chr13-42465976-42466940	0.285165021121212	0.273323505127039	0.01	0.008	1	CD4_TCM	CD4 TCM	Post-HIV vs Pre-HIV
chr5-41903454-41904794	0.285181817825886	-0.011625607785925	0.324	0.311	1	CD4_TCM	CD4 TCM	Post-HIV vs Pre-HIV
chr5-154404869-154405721	0.28529944266564	0.0158883040879538	0.048	0.046	1	CD4_TCM	CD4 TCM	Post-HIV vs Pre-HIV
chr17-40311503-40312277	0.285310918470692	0.791206698105566	0.013	0.008	1	CD4_TCM	CD4 TCM	Post-HIV vs Pre-HIV
chr6-36195542-36197655	0.285396083769414	0.0394843752779405	0.353	0.333	1	CD4_TCM	CD4 TCM	Post-HIV vs Pre-HIV
chr5-107476605-107477263	0.28543436899645	-0.445398118650616	0.011	0.014	1	CD4_TCM	CD4 TCM	Post-HIV vs Pre-HIV
chr2-152004159-152005077	0.285466063669237	0.487227484975404	0.025	0.017	1	CD4_TCM	CD4 TCM	Post-HIV vs Pre-HIV
chr2-196220423-196221017	0.285514363650842	-0.146256243887549	0.011	0.012	1	CD4_TCM	CD4 TCM	Post-HIV vs Pre-HIV
chr11-133946802-133948404	0.285541249425925	0.182509268642203	0.144	0.123	1	CD4_TCM	CD4 TCM	Post-HIV vs Pre-HIV
chr11-115222058-115223579	0.285577028797074	0.375145899602867	0.029	0.021	1	CD4_TCM	CD4 TCM	Post-HIV vs Pre-HIV
chr22-37848708-37849999	0.285578640571984	0.239073372941561	0.177	0.146	1	CD4_TCM	CD4 TCM	Post-HIV vs Pre-HIV
chr3-23944702-23946575	0.285611209467046	0.0410213953697627	0.458	0.424	1	CD4_TCM	CD4 TCM	Post-HIV vs Pre-HIV
chr5-150904237-150905356	0.285641068283338	0.458374837739678	0.015	0.011	1	CD4_TCM	CD4 TCM	Post-HIV vs Pre-HIV
chrX-134965051-134965888	0.285677717161815	0.426711438950505	0.017	0.013	1	CD4_TCM	CD4 TCM	Post-HIV vs Pre-HIV
chr9-131264080-131264552	0.285710409113486	-0.0580895024471006	0.021	0.021	1	CD4_TCM	CD4 TCM	Post-HIV vs Pre-HIV
chr6-37818338-37820602	0.285740499807703	0.191393571258417	0.378	0.33	1	CD4_TCM	CD4 TCM	Post-HIV vs Pre-HIV
chr17-67461645-67462199	0.285767556878764	0.482247756652288	0.01	0.007	1	CD4_TCM	CD4 TCM	Post-HIV vs Pre-HIV
chr14-24140485-24142064	0.285779666528188	0.0430033771522087	0.363	0.337	1	CD4_TCM	CD4 TCM	Post-HIV vs Pre-HIV
chr4-54040337-54041474	0.285810613602795	0.799930091988172	0.011	0.006	1	CD4_TCM	CD4 TCM	Post-HIV vs Pre-HIV
chr9-128202796-128204576	0.285836653970069	0.208190396391278	0.16	0.133	1	CD4_TCM	CD4 TCM	Post-HIV vs Pre-HIV
chr1-183622680-183623572	0.285860262424316	0.155214500917707	0.029	0.025	1	CD4_TCM	CD4 TCM	Post-HIV vs Pre-HIV
chr1-179809477-179810172	0.285909325750391	-0.148834928637216	0.048	0.052	1	CD4_TCM	CD4 TCM	Post-HIV vs Pre-HIV
chr5-95846643-95847305	0.285929318970237	0.27259542865756	0.042	0.034	1	CD4_TCM	CD4 TCM	Post-HIV vs Pre-HIV
chr1-156801329-156801929	0.285934742103529	-0.28640012276899	0.012	0.014	1	CD4_TCM	CD4 TCM	Post-HIV vs Pre-HIV
chr5-141319847-141321338	0.285944649298074	0.172786992806947	0.217	0.183	1	CD4_TCM	CD4 TCM	Post-HIV vs Pre-HIV
chr22-36886999-36887553	0.285961749608952	-0.30766053861865	0.015	0.018	1	CD4_TCM	CD4 TCM	Post-HIV vs Pre-HIV
chr1-247110724-247112410	0.285985586188421	-0.136560210515925	0.031	0.033	1	CD4_TCM	CD4 TCM	Post-HIV vs Pre-HIV
chr3-125765939-125767342	0.285988252902621	0.0581315306323305	0.069	0.063	1	CD4_TCM	CD4 TCM	Post-HIV vs Pre-HIV
chr10-44878374-44879544	0.286042902181229	0.353098635012495	0.032	0.025	1	CD4_TCM	CD4 TCM	Post-HIV vs Pre-HIV
chr15-89820775-89821608	0.286057468309531	1.15427148453506	0.01	0.004	1	CD4_TCM	CD4 TCM	Post-HIV vs Pre-HIV
chr22-30947648-30948326	0.286080313025875	-0.137148890002255	0.012	0.013	1	CD4_TCM	CD4 TCM	Post-HIV vs Pre-HIV
chr8-65840612-65842901	0.286106853130775	0.121898606470399	0.342	0.302	1	CD4_TCM	CD4 TCM	Post-HIV vs Pre-HIV
chr2-105872102-105872672	0.286157504500719	-0.23850063179378	0.013	0.015	1	CD4_TCM	CD4 TCM	Post-HIV vs Pre-HIV
chr22-20324023-20324386	0.286216023978294	0.59464968486488	0.016	0.01	1	CD4_TCM	CD4 TCM	Post-HIV vs Pre-HIV
chr7-131688833-131689449	0.286219795045756	0.365419642733392	0.012	0.009	1	CD4_TCM	CD4 TCM	Post-HIV vs Pre-HIV
chr12-50589647-50590179	0.286225684223604	-0.082077249204636	0.011	0.011	1	CD4_TCM	CD4 TCM	Post-HIV vs Pre-HIV
chr16-68469877-68471046	0.286236116217319	0.491213004825887	0.029	0.02	1	CD4_TCM	CD4 TCM	Post-HIV vs Pre-HIV
chr17-74892512-74893927	0.286311240562173	0.0680178938877201	0.021	0.019	1	CD4_TCM	CD4 TCM	Post-HIV vs Pre-HIV
chr15-63232254-63232750	0.286316768079887	0.502855956758351	0.025	0.017	1	CD4_TCM	CD4 TCM	Post-HIV vs Pre-HIV
chr22-22877265-22877760	0.286316924147507	-0.144693598288709	0.019	0.021	1	CD4_TCM	CD4 TCM	Post-HIV vs Pre-HIV
chr2-97709761-97710214	0.286370928581434	0.00928130730270738	0.063	0.061	1	CD4_TCM	CD4 TCM	Post-HIV vs Pre-HIV
chr1-39525142-39526333	0.286393263888399	-0.239553094399921	0.014	0.016	1	CD4_TCM	CD4 TCM	Post-HIV vs Pre-HIV
chr1-923351-924168	0.286400553374269	-0.0412075155565166	0.04	0.04	1	CD4_TCM	CD4 TCM	Post-HIV vs Pre-HIV
chr6-45309983-45310915	0.286421282714884	-0.0937984257716478	0.016	0.017	1	CD4_TCM	CD4 TCM	Post-HIV vs Pre-HIV
chr1-53888989-53890550	0.286422604294073	0.0702398910395805	0.156	0.143	1	CD4_TCM	CD4 TCM	Post-HIV vs Pre-HIV
chr10-30581614-30582103	0.286456924838877	0.697340626506284	0.013	0.008	1	CD4_TCM	CD4 TCM	Post-HIV vs Pre-HIV
chr10-95294873-95295718	0.286535463422081	-0.161813476297885	0.016	0.017	1	CD4_TCM	CD4 TCM	Post-HIV vs Pre-HIV
chr6-37559000-37560600	0.286561802711605	-0.170688361437263	0.01	0.011	1	CD4_TCM	CD4 TCM	Post-HIV vs Pre-HIV
chr12-12266315-12267507	0.286568822246147	0.052776499027777	0.068	0.062	1	CD4_TCM	CD4 TCM	Post-HIV vs Pre-HIV
chr1-32250917-32251509	0.28658325448861	0.0118741157647242	0.045	0.043	1	CD4_TCM	CD4 TCM	Post-HIV vs Pre-HIV
chr5-178116273-178116926	0.286595151783335	-0.10951677719008	0.052	0.054	1	CD4_TCM	CD4 TCM	Post-HIV vs Pre-HIV
chr10-104120624-104122478	0.286637986173608	0.0790876162674257	0.513	0.476	1	CD4_TCM	CD4 TCM	Post-HIV vs Pre-HIV
chr6-33425198-33426211	0.286654494379882	0.0521509645356106	0.135	0.124	1	CD4_TCM	CD4 TCM	Post-HIV vs Pre-HIV
chr17-27293327-27295351	0.286668341260318	0.155855981196678	0.312	0.276	1	CD4_TCM	CD4 TCM	Post-HIV vs Pre-HIV
chr8-144791511-144793053	0.286696789876484	0.15373345117396	0.301	0.264	1	CD4_TCM	CD4 TCM	Post-HIV vs Pre-HIV
chr12-53223392-53223617	0.286714519064732	0.369074179017341	0.025	0.02	1	CD4_TCM	CD4 TCM	Post-HIV vs Pre-HIV
chr6-157034334-157035095	0.28673265589041	0.398346046084014	0.023	0.017	1	CD4_TCM	CD4 TCM	Post-HIV vs Pre-HIV
chr19-2094274-2094765	0.286764986470139	0.471793151956363	0.033	0.025	1	CD4_TCM	CD4 TCM	Post-HIV vs Pre-HIV
chr14-51239632-51240858	0.286773080444312	-0.00170505270225263	0.144	0.135	1	CD4_TCM	CD4 TCM	Post-HIV vs Pre-HIV
chr9-127919028-127919795	0.286817099512626	0.658056964185591	0.016	0.01	1	CD4_TCM	CD4 TCM	Post-HIV vs Pre-HIV
chr13-99381733-99381937	0.286842260778475	0.0148204882293426	0.01	0.009	1	CD4_TCM	CD4 TCM	Post-HIV vs Pre-HIV
chr11-68297214-68298116	0.286852926833223	0.223396093001673	0.062	0.05	1	CD4_TCM	CD4 TCM	Post-HIV vs Pre-HIV
chr11-1748142-1749304	0.286863669653409	0.668021727248686	0.02	0.012	1	CD4_TCM	CD4 TCM	Post-HIV vs Pre-HIV
chr9-114653113-114654068	0.286866678540604	0.232057162423032	0.043	0.036	1	CD4_TCM	CD4 TCM	Post-HIV vs Pre-HIV
chr16-19907082-19908004	0.286885205141561	0.357934804802567	0.043	0.032	1	CD4_TCM	CD4 TCM	Post-HIV vs Pre-HIV
chr10-122911739-122912249	0.286938382184669	0.343536304322447	0.017	0.013	1	CD4_TCM	CD4 TCM	Post-HIV vs Pre-HIV
chrX-40793673-40794664	0.286963078150319	0.245615341310166	0.025	0.021	1	CD4_TCM	CD4 TCM	Post-HIV vs Pre-HIV
chr18-79393136-79395234	0.286985369891325	0.184710081200912	0.136	0.115	1	CD4_TCM	CD4 TCM	Post-HIV vs Pre-HIV
chr3-197905810-197906940	0.286997097015719	0.43157490055724	0.035	0.025	1	CD4_TCM	CD4 TCM	Post-HIV vs Pre-HIV
chr1-223133357-223134379	0.287003774900733	0.0887009901987019	0.082	0.076	1	CD4_TCM	CD4 TCM	Post-HIV vs Pre-HIV
chr17-59373058-59374259	0.287010676958784	-0.240891237040741	0.011	0.012	1	CD4_TCM	CD4 TCM	Post-HIV vs Pre-HIV
chr2-177239491-177240391	0.287024716233349	0.400034053416733	0.047	0.033	1	CD4_TCM	CD4 TCM	Post-HIV vs Pre-HIV
chr7-64877064-64878111	0.287040430351033	0.442789720119856	0.045	0.033	1	CD4_TCM	CD4 TCM	Post-HIV vs Pre-HIV
chr14-102234672-102235645	0.287057402328513	-0.0800983907842467	0.027	0.029	1	CD4_TCM	CD4 TCM	Post-HIV vs Pre-HIV
chr3-141557644-141558583	0.287080932863242	0.456653367123361	0.018	0.013	1	CD4_TCM	CD4 TCM	Post-HIV vs Pre-HIV
chr7-103065543-103066046	0.2870863995863	0.645017548484971	0.01	0.006	1	CD4_TCM	CD4 TCM	Post-HIV vs Pre-HIV
chr5-82225405-82225905	0.287089197782114	0.409144291391383	0.022	0.017	1	CD4_TCM	CD4 TCM	Post-HIV vs Pre-HIV
chr4-88697103-88698358	0.28710699502941	-0.0464891679599384	0.1	0.097	1	CD4_TCM	CD4 TCM	Post-HIV vs Pre-HIV
chr11-2382978-2383648	0.287130935295692	0.423583037986691	0.019	0.014	1	CD4_TCM	CD4 TCM	Post-HIV vs Pre-HIV
chr12-57725917-57726802	0.287145181541204	0.0399851122718005	0.016	0.014	1	CD4_TCM	CD4 TCM	Post-HIV vs Pre-HIV
chr15-25437790-25439705	0.287146389746108	0.181323454453232	0.278	0.237	1	CD4_TCM	CD4 TCM	Post-HIV vs Pre-HIV
chr7-152463040-152465062	0.287146685663587	0.0224555284357431	0.488	0.465	1	CD4_TCM	CD4 TCM	Post-HIV vs Pre-HIV
chrX-55160497-55161761	0.287147863672891	-0.0411603797543985	0.149	0.15	1	CD4_TCM	CD4 TCM	Post-HIV vs Pre-HIV
chr20-20051489-20052958	0.287186604764731	0.111052634321645	0.302	0.268	1	CD4_TCM	CD4 TCM	Post-HIV vs Pre-HIV
chr3-11633718-11634571	0.287207323546018	0.310747179759599	0.014	0.011	1	CD4_TCM	CD4 TCM	Post-HIV vs Pre-HIV
chr10-80186542-80188361	0.287261637446384	-0.0123007808470822	0.205	0.198	1	CD4_TCM	CD4 TCM	Post-HIV vs Pre-HIV
chr2-224926967-224927322	0.287269137756957	0.591941637727828	0.011	0.007	1	CD4_TCM	CD4 TCM	Post-HIV vs Pre-HIV
chr21-32931942-32933155	0.287277380206659	-0.0453515270755052	0.042	0.041	1	CD4_TCM	CD4 TCM	Post-HIV vs Pre-HIV
chr8-81569140-81569629	0.287300319595076	0.773957905975634	0.011	0.007	1	CD4_TCM	CD4 TCM	Post-HIV vs Pre-HIV
chr1-161725751-161727939	0.287312383859093	0.182058775494508	0.167	0.14	1	CD4_TCM	CD4 TCM	Post-HIV vs Pre-HIV
chr10-96719535-96721313	0.28732561993856	-0.0237450202114378	0.059	0.055	1	CD4_TCM	CD4 TCM	Post-HIV vs Pre-HIV
chr9-2857240-2857943	0.287333543132033	-0.0716712739936209	0.022	0.022	1	CD4_TCM	CD4 TCM	Post-HIV vs Pre-HIV
chr7-99471377-99473608	0.287386310649558	-0.0235586658297289	0.319	0.307	1	CD4_TCM	CD4 TCM	Post-HIV vs Pre-HIV
chr1-201012950-201013538	0.287388078887028	0.527181472839098	0.011	0.007	1	CD4_TCM	CD4 TCM	Post-HIV vs Pre-HIV
chr7-38306851-38307257	0.287390736036474	-0.29200860785221	0.018	0.022	1	CD4_TCM	CD4 TCM	Post-HIV vs Pre-HIV
chr9-2159608-2160122	0.287437839656918	0.803544070465564	0.01	0.006	1	CD4_TCM	CD4 TCM	Post-HIV vs Pre-HIV
chr3-133466263-133467360	0.287446597721491	-0.0616561795885096	0.01	0.01	1	CD4_TCM	CD4 TCM	Post-HIV vs Pre-HIV
chr16-50245141-50247019	0.287459719062208	-0.00509889025751509	0.051	0.048	1	CD4_TCM	CD4 TCM	Post-HIV vs Pre-HIV
chr6-106090049-106090363	0.287464022815866	0.584137774709205	0.013	0.008	1	CD4_TCM	CD4 TCM	Post-HIV vs Pre-HIV
chr1-161139309-161140128	0.287505124702843	0.350428279694099	0.015	0.012	1	CD4_TCM	CD4 TCM	Post-HIV vs Pre-HIV
chr2-231197769-231198973	0.287517855970699	0.268599931651947	0.1	0.082	1	CD4_TCM	CD4 TCM	Post-HIV vs Pre-HIV
chr14-22536713-22537276	0.287518433044642	-0.171994974326606	0.063	0.069	1	CD4_TCM	CD4 TCM	Post-HIV vs Pre-HIV
chr16-57756525-57757739	0.287527409936789	0.234846555159942	0.09	0.073	1	CD4_TCM	CD4 TCM	Post-HIV vs Pre-HIV
chr16-1303376-1303641	0.287565251321604	0.347990396601668	0.013	0.01	1	CD4_TCM	CD4 TCM	Post-HIV vs Pre-HIV
chr2-204242730-204243470	0.287582371690189	0.323238256897733	0.018	0.014	1	CD4_TCM	CD4 TCM	Post-HIV vs Pre-HIV
chr17-39626785-39627370	0.287610757526274	0.00577243067168176	0.012	0.011	1	CD4_TCM	CD4 TCM	Post-HIV vs Pre-HIV
chr17-48471911-48472980	0.28763360177056	0.487211979686665	0.012	0.008	1	CD4_TCM	CD4 TCM	Post-HIV vs Pre-HIV
chr1-29235943-29236947	0.287659377077103	0.338776964346226	0.117	0.091	1	CD4_TCM	CD4 TCM	Post-HIV vs Pre-HIV
chr22-39501475-39503339	0.28765968481078	0.226726620750009	0.181	0.149	1	CD4_TCM	CD4 TCM	Post-HIV vs Pre-HIV
chr17-17918862-17919670	0.28767228642585	0.293419987824548	0.02	0.016	1	CD4_TCM	CD4 TCM	Post-HIV vs Pre-HIV
chr10-14573689-14573902	0.287676450123044	0.0930967839860362	0.013	0.012	1	CD4_TCM	CD4 TCM	Post-HIV vs Pre-HIV
chr9-89375158-89375808	0.287683705084564	0.271558495653297	0.017	0.014	1	CD4_TCM	CD4 TCM	Post-HIV vs Pre-HIV
chr12-12890521-12891752	0.287702178211546	0.393538821637683	0.026	0.019	1	CD4_TCM	CD4 TCM	Post-HIV vs Pre-HIV
chr22-37098698-37099378	0.28770586112383	0.575117105545427	0.01	0.007	1	CD4_TCM	CD4 TCM	Post-HIV vs Pre-HIV
chr1-235971101-235972592	0.287714189076532	0.307689453788904	0.086	0.068	1	CD4_TCM	CD4 TCM	Post-HIV vs Pre-HIV
chr1-244833424-244835924	0.287757806039576	0.0191603263291605	0.448	0.42	1	CD4_TCM	CD4 TCM	Post-HIV vs Pre-HIV
chr8-127196274-127197399	0.287797395621407	-0.0615254781562156	0.048	0.049	1	CD4_TCM	CD4 TCM	Post-HIV vs Pre-HIV
chr8-102286849-102287831	0.287825617569783	0.37773117822177	0.05	0.038	1	CD4_TCM	CD4 TCM	Post-HIV vs Pre-HIV
chr1-160646338-160647603	0.287828672832161	-0.00872107545295542	0.052	0.05	1	CD4_TCM	CD4 TCM	Post-HIV vs Pre-HIV
chr19-3098710-3099215	0.287830690952368	0.516746595587409	0.02	0.013	1	CD4_TCM	CD4 TCM	Post-HIV vs Pre-HIV
chr1-198633368-198634190	0.287873275899617	0.355085632685707	0.012	0.01	1	CD4_TCM	CD4 TCM	Post-HIV vs Pre-HIV
chr11-114073057-114074895	0.287873709086798	-0.101340324967454	0.031	0.033	1	CD4_TCM	CD4 TCM	Post-HIV vs Pre-HIV
chr17-41324041-41324388	0.287916387179133	0.485361960784872	0.01	0.007	1	CD4_TCM	CD4 TCM	Post-HIV vs Pre-HIV
chr9-136678442-136679926	0.28792662168769	0.915658548084361	0.011	0.005	1	CD4_TCM	CD4 TCM	Post-HIV vs Pre-HIV
chr9-214147-215537	0.287933596013424	0.330600063264178	0.091	0.069	1	CD4_TCM	CD4 TCM	Post-HIV vs Pre-HIV
chr7-100220582-100222095	0.287958361024819	-0.0218533709495812	0.163	0.158	1	CD4_TCM	CD4 TCM	Post-HIV vs Pre-HIV
chr5-148739707-148741590	0.287959333234681	0.604419235429188	0.015	0.01	1	CD4_TCM	CD4 TCM	Post-HIV vs Pre-HIV
chr8-95268132-95270217	0.287972102843716	0.0948484976687463	0.323	0.292	1	CD4_TCM	CD4 TCM	Post-HIV vs Pre-HIV
chr21-38804398-38806757	0.288018522265448	0.242792372840098	0.157	0.127	1	CD4_TCM	CD4 TCM	Post-HIV vs Pre-HIV
chr15-89890892-89891405	0.288027097106668	-0.278618958650886	0.016	0.019	1	CD4_TCM	CD4 TCM	Post-HIV vs Pre-HIV
chr8-127763137-127763854	0.288027193439676	0.0127676459355128	0.022	0.021	1	CD4_TCM	CD4 TCM	Post-HIV vs Pre-HIV
chr3-141451849-141452476	0.288031283038555	0.394836920125134	0.035	0.025	1	CD4_TCM	CD4 TCM	Post-HIV vs Pre-HIV
chr6-151413412-151414131	0.288093770314301	0.268578733497836	0.056	0.045	1	CD4_TCM	CD4 TCM	Post-HIV vs Pre-HIV
chr16-705723-706210	0.288116832158956	0.506193679338541	0.015	0.01	1	CD4_TCM	CD4 TCM	Post-HIV vs Pre-HIV
chr3-194640765-194641228	0.288141458487716	-0.0863170988861865	0.012	0.012	1	CD4_TCM	CD4 TCM	Post-HIV vs Pre-HIV
chr20-21099731-21103185	0.288157514308407	0.244275846502448	0.125	0.102	1	CD4_TCM	CD4 TCM	Post-HIV vs Pre-HIV
chr1-23343283-23345062	0.28821435660833	0.14115510533505	0.311	0.276	1	CD4_TCM	CD4 TCM	Post-HIV vs Pre-HIV
chr2-218386806-218387904	0.288217939226734	-0.0474753589380317	0.019	0.02	1	CD4_TCM	CD4 TCM	Post-HIV vs Pre-HIV
chr2-241123683-241124337	0.2882342466244	-0.188917732546596	0.027	0.029	1	CD4_TCM	CD4 TCM	Post-HIV vs Pre-HIV
chr12-718793-720108	0.288352365365953	0.500905729294765	0.024	0.017	1	CD4_TCM	CD4 TCM	Post-HIV vs Pre-HIV
chr2-16665250-16666818	0.288359721326468	0.492985015552533	0.042	0.027	1	CD4_TCM	CD4 TCM	Post-HIV vs Pre-HIV
chr19-10483159-10483880	0.28838342347523	0.325148080888144	0.016	0.013	1	CD4_TCM	CD4 TCM	Post-HIV vs Pre-HIV
chr19-497452-498588	0.288387983174234	0.0213537537658794	0.022	0.021	1	CD4_TCM	CD4 TCM	Post-HIV vs Pre-HIV
chr2-10141664-10142768	0.288396559189318	0.292214982023064	0.027	0.022	1	CD4_TCM	CD4 TCM	Post-HIV vs Pre-HIV
chr7-100632730-100634160	0.288403264802185	0.307540812161985	0.097	0.077	1	CD4_TCM	CD4 TCM	Post-HIV vs Pre-HIV
chr17-18992232-18993298	0.288410452813778	-0.544409286180515	0.014	0.019	1	CD4_TCM	CD4 TCM	Post-HIV vs Pre-HIV
chr1-146472112-146473091	0.288423384345876	0.264223821089394	0.041	0.034	1	CD4_TCM	CD4 TCM	Post-HIV vs Pre-HIV
chr1-241627327-241628345	0.288468135926536	0.46754535523289	0.037	0.027	1	CD4_TCM	CD4 TCM	Post-HIV vs Pre-HIV
chr22-40401406-40402442	0.28847822357133	-0.066543036789422	0.056	0.057	1	CD4_TCM	CD4 TCM	Post-HIV vs Pre-HIV
chr20-63055745-63056980	0.288480606385294	-0.103600534333182	0.025	0.026	1	CD4_TCM	CD4 TCM	Post-HIV vs Pre-HIV
chrX-37754495-37755557	0.288511315782762	-0.283112047139819	0.011	0.013	1	CD4_TCM	CD4 TCM	Post-HIV vs Pre-HIV
chr11-128496755-128497438	0.288514811330451	0.441090757697596	0.017	0.012	1	CD4_TCM	CD4 TCM	Post-HIV vs Pre-HIV
chr2-148643980-148646417	0.288530562104197	-0.0069212396047687	0.486	0.469	1	CD4_TCM	CD4 TCM	Post-HIV vs Pre-HIV
chr12-55728244-55730749	0.288564399238555	0.271084784526416	0.165	0.134	1	CD4_TCM	CD4 TCM	Post-HIV vs Pre-HIV
chr7-28077737-28078602	0.288567988314818	0.257265614269869	0.018	0.015	1	CD4_TCM	CD4 TCM	Post-HIV vs Pre-HIV
chr17-15958302-15959685	0.288604097225549	0.237570076572826	0.043	0.034	1	CD4_TCM	CD4 TCM	Post-HIV vs Pre-HIV
chr6-17583879-17584671	0.288628188464635	0.416823639876819	0.032	0.023	1	CD4_TCM	CD4 TCM	Post-HIV vs Pre-HIV
chr10-63173518-63174600	0.288639755693429	0.786061894521798	0.014	0.008	1	CD4_TCM	CD4 TCM	Post-HIV vs Pre-HIV
chr11-108235645-108237520	0.288642419594272	0.184400071321056	0.15	0.128	1	CD4_TCM	CD4 TCM	Post-HIV vs Pre-HIV
chr2-177161733-177161974	0.28865275187352	0.548000959157794	0.011	0.007	1	CD4_TCM	CD4 TCM	Post-HIV vs Pre-HIV
chr8-22458749-22459593	0.288653888879302	0.584430283506407	0.01	0.006	1	CD4_TCM	CD4 TCM	Post-HIV vs Pre-HIV
chr3-53160509-53162574	0.28866765066318	0.197580660833084	0.238	0.201	1	CD4_TCM	CD4 TCM	Post-HIV vs Pre-HIV
chr17-75720589-75721821	0.288700892615582	0.284659573759612	0.091	0.074	1	CD4_TCM	CD4 TCM	Post-HIV vs Pre-HIV
chr19-1604741-1606452	0.288726357071097	0.0548953308226281	0.305	0.285	1	CD4_TCM	CD4 TCM	Post-HIV vs Pre-HIV
chr20-48716728-48717660	0.288773788891015	0.325175105643924	0.019	0.014	1	CD4_TCM	CD4 TCM	Post-HIV vs Pre-HIV
chr2-196233051-196235174	0.288808074463872	0.412854759736391	0.045	0.033	1	CD4_TCM	CD4 TCM	Post-HIV vs Pre-HIV
chr3-195540522-195540776	0.288828306018693	0.526839360772218	0.014	0.01	1	CD4_TCM	CD4 TCM	Post-HIV vs Pre-HIV
chr16-57009115-57009945	0.28885361331168	0.530707053784067	0.027	0.019	1	CD4_TCM	CD4 TCM	Post-HIV vs Pre-HIV
chr20-48904534-48905520	0.288876752431875	0.0333920276577429	0.037	0.035	1	CD4_TCM	CD4 TCM	Post-HIV vs Pre-HIV
chr2-168489833-168491360	0.288886553579858	0.453659197283232	0.028	0.019	1	CD4_TCM	CD4 TCM	Post-HIV vs Pre-HIV
chr3-133423257-133424164	0.288889497604966	0.293121765306129	0.037	0.03	1	CD4_TCM	CD4 TCM	Post-HIV vs Pre-HIV
chrX-101407065-101408743	0.288895005950638	0.0175100424997774	0.227	0.218	1	CD4_TCM	CD4 TCM	Post-HIV vs Pre-HIV
chr16-9098753-9099696	0.288905994246841	0.442551154586544	0.019	0.013	1	CD4_TCM	CD4 TCM	Post-HIV vs Pre-HIV
chr4-75895418-75896193	0.288942308194297	0.461248419626445	0.019	0.013	1	CD4_TCM	CD4 TCM	Post-HIV vs Pre-HIV
chr14-101730755-101732054	0.288952128128461	-0.0321809825587156	0.135	0.133	1	CD4_TCM	CD4 TCM	Post-HIV vs Pre-HIV
chr1-175154560-175155217	0.288963746856805	-0.185233230861657	0.022	0.023	1	CD4_TCM	CD4 TCM	Post-HIV vs Pre-HIV
chr6-43667050-43667725	0.28899332187402	0.228184947273836	0.055	0.046	1	CD4_TCM	CD4 TCM	Post-HIV vs Pre-HIV
chr22-42074124-42074774	0.28901945175706	0.412098626462769	0.069	0.049	1	CD4_TCM	CD4 TCM	Post-HIV vs Pre-HIV
chr15-92914711-92915482	0.289029950306511	0.188929440142547	0.078	0.067	1	CD4_TCM	CD4 TCM	Post-HIV vs Pre-HIV
chr3-111323703-111324960	0.289035751025184	-0.0572764676571773	0.015	0.015	1	CD4_TCM	CD4 TCM	Post-HIV vs Pre-HIV
chr2-200862402-200862948	0.289069820402706	-0.111714676810096	0.082	0.083	1	CD4_TCM	CD4 TCM	Post-HIV vs Pre-HIV
chrX-39327012-39327850	0.289080022573159	0.203246261082671	0.024	0.021	1	CD4_TCM	CD4 TCM	Post-HIV vs Pre-HIV
chr17-36482593-36483387	0.289085431494936	0.34090737780908	0.108	0.082	1	CD4_TCM	CD4 TCM	Post-HIV vs Pre-HIV
chr3-196642896-196643645	0.289098688458269	-0.0589637544551742	0.028	0.027	1	CD4_TCM	CD4 TCM	Post-HIV vs Pre-HIV
chr18-14131799-14132763	0.289108642522103	0.172706973863234	0.141	0.121	1	CD4_TCM	CD4 TCM	Post-HIV vs Pre-HIV
chr12-48956165-48958316	0.289122429359047	0.165643123279714	0.23	0.201	1	CD4_TCM	CD4 TCM	Post-HIV vs Pre-HIV
chr1-205456248-205457354	0.289188576539164	0.499217878619003	0.019	0.013	1	CD4_TCM	CD4 TCM	Post-HIV vs Pre-HIV
chr12-123905195-123905712	0.289191213992859	0.452812123260416	0.019	0.014	1	CD4_TCM	CD4 TCM	Post-HIV vs Pre-HIV
chr1-58717559-58718843	0.289212263936353	-0.093340723375023	0.014	0.015	1	CD4_TCM	CD4 TCM	Post-HIV vs Pre-HIV
chr2-25361592-25363420	0.289220533112928	-0.00491624448580774	0.195	0.188	1	CD4_TCM	CD4 TCM	Post-HIV vs Pre-HIV
chr7-100169134-100169744	0.289239574022934	0.404131257065637	0.019	0.014	1	CD4_TCM	CD4 TCM	Post-HIV vs Pre-HIV
chr20-53934356-53935596	0.289249384283069	0.429086239012297	0.02	0.014	1	CD4_TCM	CD4 TCM	Post-HIV vs Pre-HIV
chr6-5995684-5997129	0.289305367859935	0.362780946246739	0.033	0.025	1	CD4_TCM	CD4 TCM	Post-HIV vs Pre-HIV
chr1-112617587-112620463	0.289309640910521	0.158262992256122	0.39	0.342	1	CD4_TCM	CD4 TCM	Post-HIV vs Pre-HIV
chr8-47905080-47906049	0.289454298907841	0.716488453691736	0.01	0.006	1	CD4_TCM	CD4 TCM	Post-HIV vs Pre-HIV
chr8-22047498-22048580	0.289466562524285	0.0430393627599601	0.037	0.035	1	CD4_TCM	CD4 TCM	Post-HIV vs Pre-HIV
chr22-18109992-18111122	0.289498230362098	-0.0291248093787311	0.017	0.016	1	CD4_TCM	CD4 TCM	Post-HIV vs Pre-HIV
chr19-6862309-6863897	0.289501785864762	0.00931441067994543	0.196	0.188	1	CD4_TCM	CD4 TCM	Post-HIV vs Pre-HIV
chr6-33692361-33693347	0.289505535267246	-0.125125540340689	0.052	0.054	1	CD4_TCM	CD4 TCM	Post-HIV vs Pre-HIV
chr1-66333550-66334121	0.289518239569874	-0.140379562736902	0.012	0.013	1	CD4_TCM	CD4 TCM	Post-HIV vs Pre-HIV
chr2-71226230-71227759	0.289543283353182	-0.0140377507851653	0.363	0.347	1	CD4_TCM	CD4 TCM	Post-HIV vs Pre-HIV
chr8-20435129-20435896	0.289560144476856	0.0504266553990755	0.103	0.097	1	CD4_TCM	CD4 TCM	Post-HIV vs Pre-HIV
chr17-80811154-80812746	0.289574933607353	0.347732494350032	0.024	0.019	1	CD4_TCM	CD4 TCM	Post-HIV vs Pre-HIV
chr1-230310236-230310879	0.289575563049298	0.557180755704371	0.019	0.013	1	CD4_TCM	CD4 TCM	Post-HIV vs Pre-HIV
chr12-46219184-46220582	0.289582871892305	0.220349853494727	0.114	0.097	1	CD4_TCM	CD4 TCM	Post-HIV vs Pre-HIV
chr14-61525002-61526016	0.289584105086734	-0.128638319007263	0.023	0.023	1	CD4_TCM	CD4 TCM	Post-HIV vs Pre-HIV
chr2-197205300-197206392	0.289618377509055	-0.0143169482883958	0.131	0.129	1	CD4_TCM	CD4 TCM	Post-HIV vs Pre-HIV
chr2-113180405-113180823	0.289625786390389	0.61885642617422	0.012	0.008	1	CD4_TCM	CD4 TCM	Post-HIV vs Pre-HIV
chr3-182967081-182968207	0.289632627890349	-0.177519461668766	0.011	0.011	1	CD4_TCM	CD4 TCM	Post-HIV vs Pre-HIV
chr6-14121676-14122282	0.289659829736375	-0.0666809710425058	0.014	0.014	1	CD4_TCM	CD4 TCM	Post-HIV vs Pre-HIV
chr2-121718233-121719244	0.289664159430564	0.165914616703216	0.034	0.03	1	CD4_TCM	CD4 TCM	Post-HIV vs Pre-HIV
chr16-11914732-11916385	0.289666066564514	0.13796919529318	0.385	0.334	1	CD4_TCM	CD4 TCM	Post-HIV vs Pre-HIV
chr7-36670510-36671191	0.28966793765152	0.0333168639188526	0.039	0.036	1	CD4_TCM	CD4 TCM	Post-HIV vs Pre-HIV
chr8-79765079-79765629	0.289670564357326	0.265969106943839	0.095	0.077	1	CD4_TCM	CD4 TCM	Post-HIV vs Pre-HIV
chr12-111597041-111600114	0.289681702867104	0.192090224800806	0.253	0.219	1	CD4_TCM	CD4 TCM	Post-HIV vs Pre-HIV
chrX-20252334-20253348	0.289690565843468	0.31166878522452	0.051	0.041	1	CD4_TCM	CD4 TCM	Post-HIV vs Pre-HIV
chr3-10223621-10224056	0.289694696899776	-0.399326797226079	0.008	0.01	1	CD4_TCM	CD4 TCM	Post-HIV vs Pre-HIV
chr1-155966599-155967275	0.289725603035313	-0.183507026057699	0.011	0.013	1	CD4_TCM	CD4 TCM	Post-HIV vs Pre-HIV
chr12-92407812-92408412	0.289735492413535	-0.0874683274510519	0.015	0.016	1	CD4_TCM	CD4 TCM	Post-HIV vs Pre-HIV
chr10-29408842-29410391	0.289742736635969	0.282546263542836	0.046	0.037	1	CD4_TCM	CD4 TCM	Post-HIV vs Pre-HIV
chr5-132882930-132883658	0.289790380413621	-0.0878343892675746	0.013	0.014	1	CD4_TCM	CD4 TCM	Post-HIV vs Pre-HIV
chr7-127251628-127252258	0.289846939741033	0.553810996183705	0.014	0.009	1	CD4_TCM	CD4 TCM	Post-HIV vs Pre-HIV
chr14-21263744-21264754	0.289865852386329	-0.0774552319382691	0.053	0.054	1	CD4_TCM	CD4 TCM	Post-HIV vs Pre-HIV
chr12-7916970-7917302	0.289877095718028	-0.403600176740831	0.009	0.012	1	CD4_TCM	CD4 TCM	Post-HIV vs Pre-HIV
chr20-33442567-33445164	0.289933612099512	0.122118590706078	0.285	0.254	1	CD4_TCM	CD4 TCM	Post-HIV vs Pre-HIV
chr2-84856701-84857385	0.28995995016545	-0.255675960440986	0.011	0.013	1	CD4_TCM	CD4 TCM	Post-HIV vs Pre-HIV
chr3-149507189-149508369	0.289964966581165	0.703110427608669	0.011	0.006	1	CD4_TCM	CD4 TCM	Post-HIV vs Pre-HIV
chr2-218225733-218226007	0.289967154975483	0.528364186143958	0.018	0.012	1	CD4_TCM	CD4 TCM	Post-HIV vs Pre-HIV
chr20-36658075-36658737	0.28997476213981	-0.215208837720838	0.013	0.015	1	CD4_TCM	CD4 TCM	Post-HIV vs Pre-HIV
chr1-208988527-208989249	0.290007805724416	0.648808515622505	0.01	0.007	1	CD4_TCM	CD4 TCM	Post-HIV vs Pre-HIV
chr11-67658949-67659741	0.290010468659009	0.0288073500742607	0.031	0.03	1	CD4_TCM	CD4 TCM	Post-HIV vs Pre-HIV
chr17-78803127-78804045	0.290018277772587	-0.0846348898920781	0.034	0.035	1	CD4_TCM	CD4 TCM	Post-HIV vs Pre-HIV
chr4-6941563-6942884	0.290036648938982	0.229207496068593	0.066	0.055	1	CD4_TCM	CD4 TCM	Post-HIV vs Pre-HIV
chr9-101449035-101449630	0.29005278783196	-0.173688060816904	0.014	0.016	1	CD4_TCM	CD4 TCM	Post-HIV vs Pre-HIV
chr16-85616426-85617317	0.290096111384631	0.0872782859929115	0.013	0.012	1	CD4_TCM	CD4 TCM	Post-HIV vs Pre-HIV
chrX-42586055-42586669	0.290096373372941	-0.272556991557491	0.009	0.011	1	CD4_TCM	CD4 TCM	Post-HIV vs Pre-HIV
chr19-38792111-38793039	0.290098917184575	0.480665365276703	0.026	0.018	1	CD4_TCM	CD4 TCM	Post-HIV vs Pre-HIV
chr7-130941359-130941798	0.29015472503646	0.525456032921685	0.022	0.014	1	CD4_TCM	CD4 TCM	Post-HIV vs Pre-HIV
chr15-75757945-75759073	0.290184779631593	0.280568968610099	0.046	0.038	1	CD4_TCM	CD4 TCM	Post-HIV vs Pre-HIV
chr12-122875593-122876198	0.290194057508986	0.533191821264524	0.012	0.008	1	CD4_TCM	CD4 TCM	Post-HIV vs Pre-HIV
chr10-79316505-79318440	0.290211537268171	-0.0216653488876286	0.092	0.09	1	CD4_TCM	CD4 TCM	Post-HIV vs Pre-HIV
chr15-44535989-44538207	0.290219846092434	0.00176998918243321	0.374	0.354	1	CD4_TCM	CD4 TCM	Post-HIV vs Pre-HIV
chr20-34058417-34059225	0.290225444131571	-0.158266518691634	0.023	0.026	1	CD4_TCM	CD4 TCM	Post-HIV vs Pre-HIV
chr1-39410869-39411190	0.290246964400371	-0.0230129747492933	0.025	0.025	1	CD4_TCM	CD4 TCM	Post-HIV vs Pre-HIV
chr1-13665314-13666317	0.290252101537021	0.298536963333373	0.043	0.034	1	CD4_TCM	CD4 TCM	Post-HIV vs Pre-HIV
chr16-29807170-29808314	0.29026876352088	0.0642378388245717	0.256	0.238	1	CD4_TCM	CD4 TCM	Post-HIV vs Pre-HIV
chr5-68285313-68285765	0.290269046838852	0.514671782150447	0.024	0.016	1	CD4_TCM	CD4 TCM	Post-HIV vs Pre-HIV
chr10-97709557-97709787	0.290279469653657	0.590331577316889	0.012	0.007	1	CD4_TCM	CD4 TCM	Post-HIV vs Pre-HIV
chr16-57542119-57542949	0.290285699058888	-0.127113509026644	0.017	0.018	1	CD4_TCM	CD4 TCM	Post-HIV vs Pre-HIV
chr13-51451181-51454132	0.29030085790374	0.0310847216918795	0.528	0.495	1	CD4_TCM	CD4 TCM	Post-HIV vs Pre-HIV
chr1-225977681-225978806	0.290307221642874	0.561488800711213	0.011	0.007	1	CD4_TCM	CD4 TCM	Post-HIV vs Pre-HIV
chr14-80996021-80997132	0.290322516163636	0.0698312185308252	0.012	0.012	1	CD4_TCM	CD4 TCM	Post-HIV vs Pre-HIV
chr10-97081125-97082137	0.29032300672403	0.402795712913753	0.012	0.009	1	CD4_TCM	CD4 TCM	Post-HIV vs Pre-HIV
chr4-54683327-54684315	0.290357839710752	-0.403914719491137	0.01	0.014	1	CD4_TCM	CD4 TCM	Post-HIV vs Pre-HIV
chr6-75601269-75603006	0.290397225052612	0.208854839466463	0.258	0.216	1	CD4_TCM	CD4 TCM	Post-HIV vs Pre-HIV
chr11-45339500-45340508	0.290402557935594	0.249214172047469	0.093	0.076	1	CD4_TCM	CD4 TCM	Post-HIV vs Pre-HIV
chr20-2658401-2658732	0.290410465651859	0.748969419474877	0.012	0.007	1	CD4_TCM	CD4 TCM	Post-HIV vs Pre-HIV
chr10-28326292-28327210	0.290422159004961	0.557565180216468	0.01	0.007	1	CD4_TCM	CD4 TCM	Post-HIV vs Pre-HIV
chr5-957034-957860	0.290458456000951	-0.267894983047579	0.012	0.013	1	CD4_TCM	CD4 TCM	Post-HIV vs Pre-HIV
chr3-69093911-69095100	0.290463373760413	0.459014169650399	0.033	0.023	1	CD4_TCM	CD4 TCM	Post-HIV vs Pre-HIV
chr17-2302696-2304233	0.290476765231958	0.0587739793376986	0.333	0.308	1	CD4_TCM	CD4 TCM	Post-HIV vs Pre-HIV
chr7-4738271-4739304	0.290477173784575	-0.26665653767003	0.008	0.01	1	CD4_TCM	CD4 TCM	Post-HIV vs Pre-HIV
chr5-139689541-139690722	0.290479137781465	0.501948776486228	0.017	0.012	1	CD4_TCM	CD4 TCM	Post-HIV vs Pre-HIV
chr6-112042848-112044013	0.29053753879213	0.00807593888726355	0.219	0.211	1	CD4_TCM	CD4 TCM	Post-HIV vs Pre-HIV
chr2-28356005-28356439	0.290550218296909	0.456767553802876	0.017	0.012	1	CD4_TCM	CD4 TCM	Post-HIV vs Pre-HIV
chr19-39893318-39894087	0.290558593338595	0.319609902216082	0.017	0.014	1	CD4_TCM	CD4 TCM	Post-HIV vs Pre-HIV
chr13-23966252-23967391	0.29057060574538	0.367755285154111	0.04	0.031	1	CD4_TCM	CD4 TCM	Post-HIV vs Pre-HIV
chr6-28686118-28686765	0.290585133164166	0.466102396599755	0.017	0.011	1	CD4_TCM	CD4 TCM	Post-HIV vs Pre-HIV
chr17-47693277-47695860	0.290614463222099	0.222687814364962	0.137	0.11	1	CD4_TCM	CD4 TCM	Post-HIV vs Pre-HIV
chr10-70254849-70256137	0.290615834831446	0.0207223993319197	0.018	0.016	1	CD4_TCM	CD4 TCM	Post-HIV vs Pre-HIV
chr7-128506591-128507334	0.29063019551737	0.238482270353768	0.014	0.012	1	CD4_TCM	CD4 TCM	Post-HIV vs Pre-HIV
chrX-100636071-100637208	0.29067259937785	-0.101186303325963	0.025	0.027	1	CD4_TCM	CD4 TCM	Post-HIV vs Pre-HIV
chr3-97793090-97793763	0.290691571564996	0.000849458323256336	0.019	0.019	1	CD4_TCM	CD4 TCM	Post-HIV vs Pre-HIV
chr13-98575981-98577885	0.290709446944173	0.226888513556987	0.151	0.126	1	CD4_TCM	CD4 TCM	Post-HIV vs Pre-HIV
chr2-174492781-174494171	0.290717447067788	0.243394135696952	0.15	0.123	1	CD4_TCM	CD4 TCM	Post-HIV vs Pre-HIV
chr6-39933732-39934677	0.29072915192407	-0.642700532367512	0.009	0.013	1	CD4_TCM	CD4 TCM	Post-HIV vs Pre-HIV
chr2-43239715-43240908	0.290748626675277	0.0618508594142178	0.011	0.009	1	CD4_TCM	CD4 TCM	Post-HIV vs Pre-HIV
chr3-49092889-49094849	0.290755547562053	0.117646271873234	0.434	0.386	1	CD4_TCM	CD4 TCM	Post-HIV vs Pre-HIV
chr17-7029547-7030108	0.290765853799435	-0.231337149374584	0.017	0.02	1	CD4_TCM	CD4 TCM	Post-HIV vs Pre-HIV
chr18-56650841-56652157	0.290767024886152	0.123365900408031	0.287	0.253	1	CD4_TCM	CD4 TCM	Post-HIV vs Pre-HIV
chr2-47322800-47323636	0.290778063510734	0.493927735558114	0.033	0.023	1	CD4_TCM	CD4 TCM	Post-HIV vs Pre-HIV
chr2-179263495-179265495	0.290797203424973	0.501832626092341	0.089	0.06	1	CD4_TCM	CD4 TCM	Post-HIV vs Pre-HIV
chr7-151303045-151303962	0.29080810799663	0.323922252028199	0.074	0.059	1	CD4_TCM	CD4 TCM	Post-HIV vs Pre-HIV
chr17-38704563-38705581	0.290815336398571	0.0386840953161787	0.199	0.183	1	CD4_TCM	CD4 TCM	Post-HIV vs Pre-HIV
chr19-48975976-48976485	0.29081737574707	0.0904859529169646	0.018	0.016	1	CD4_TCM	CD4 TCM	Post-HIV vs Pre-HIV
chr8-129825380-129826537	0.29082002925078	-0.0332881113936456	0.028	0.027	1	CD4_TCM	CD4 TCM	Post-HIV vs Pre-HIV
chr10-129031404-129031870	0.290822482946965	0.502640682407309	0.02	0.013	1	CD4_TCM	CD4 TCM	Post-HIV vs Pre-HIV
chr17-81536378-81537935	0.290844109224666	-0.0280396580118607	0.03	0.029	1	CD4_TCM	CD4 TCM	Post-HIV vs Pre-HIV
chr6-167093513-167094709	0.290848776153859	0.337745202662759	0.039	0.029	1	CD4_TCM	CD4 TCM	Post-HIV vs Pre-HIV
chrX-134990588-134991520	0.290861608635157	0.695570837485813	0.01	0.006	1	CD4_TCM	CD4 TCM	Post-HIV vs Pre-HIV
chr1-37691462-37692873	0.290877024318269	0.129196039718502	0.337	0.298	1	CD4_TCM	CD4 TCM	Post-HIV vs Pre-HIV
chr6-130322220-130323006	0.29091766275808	0.560100750322782	0.016	0.01	1	CD4_TCM	CD4 TCM	Post-HIV vs Pre-HIV
chr2-203704482-203704716	0.290918136283798	-0.335693663653314	0.01	0.013	1	CD4_TCM	CD4 TCM	Post-HIV vs Pre-HIV
chr17-65560709-65562130	0.290943361095208	0.0173130670423288	0.231	0.222	1	CD4_TCM	CD4 TCM	Post-HIV vs Pre-HIV
chr16-88743649-88744258	0.290952144980475	0.430910437418731	0.048	0.035	1	CD4_TCM	CD4 TCM	Post-HIV vs Pre-HIV
chr17-1055721-1056364	0.290977552745768	-0.0888245500198472	0.012	0.012	1	CD4_TCM	CD4 TCM	Post-HIV vs Pre-HIV
chr15-74958261-74958940	0.290979566146473	0.389832825834441	0.014	0.011	1	CD4_TCM	CD4 TCM	Post-HIV vs Pre-HIV
chr6-111780194-111780703	0.290988501645452	-0.299965124932433	0.014	0.018	1	CD4_TCM	CD4 TCM	Post-HIV vs Pre-HIV
chr8-41612065-41613089	0.291011374565822	0.526506461794201	0.028	0.019	1	CD4_TCM	CD4 TCM	Post-HIV vs Pre-HIV
chr11-75328394-75329412	0.291015943629771	-0.26374459532314	0.044	0.051	1	CD4_TCM	CD4 TCM	Post-HIV vs Pre-HIV
chr7-25856512-25857479	0.291050556637247	0.428945600737061	0.032	0.023	1	CD4_TCM	CD4 TCM	Post-HIV vs Pre-HIV
chr19-35445776-35446609	0.291118116614683	-0.149335127587204	0.023	0.026	1	CD4_TCM	CD4 TCM	Post-HIV vs Pre-HIV
chr10-43265726-43267206	0.291123883863047	-0.153875239943913	0.059	0.062	1	CD4_TCM	CD4 TCM	Post-HIV vs Pre-HIV
chr14-65229484-65230409	0.291162512767193	0.25334890462796	0.027	0.023	1	CD4_TCM	CD4 TCM	Post-HIV vs Pre-HIV
chr2-233076643-233077049	0.29116712865085	0.289791408312113	0.032	0.026	1	CD4_TCM	CD4 TCM	Post-HIV vs Pre-HIV
chr15-89574594-89576297	0.291179591037971	0.199824531414964	0.272	0.23	1	CD4_TCM	CD4 TCM	Post-HIV vs Pre-HIV
chr22-28855466-28856302	0.29118065151643	0.30102114967502	0.017	0.013	1	CD4_TCM	CD4 TCM	Post-HIV vs Pre-HIV
chr4-121192131-121192913	0.291213487790833	0.21396171905171	0.022	0.018	1	CD4_TCM	CD4 TCM	Post-HIV vs Pre-HIV
chr5-78359706-78361871	0.291237010946951	0.0159504506318455	0.291	0.274	1	CD4_TCM	CD4 TCM	Post-HIV vs Pre-HIV
chr3-50254353-50255256	0.291254840980013	0.88208395017328	0.011	0.006	1	CD4_TCM	CD4 TCM	Post-HIV vs Pre-HIV
chr4-25912974-25914771	0.291257024990229	0.0182022561814733	0.312	0.296	1	CD4_TCM	CD4 TCM	Post-HIV vs Pre-HIV
chr5-178130304-178131446	0.291266725758882	0.241066266791695	0.136	0.11	1	CD4_TCM	CD4 TCM	Post-HIV vs Pre-HIV
chr3-48685223-48686492	0.291311957003326	0.0283454152164547	0.301	0.283	1	CD4_TCM	CD4 TCM	Post-HIV vs Pre-HIV
chr22-45267969-45269882	0.291320663189921	0.171366776369825	0.186	0.16	1	CD4_TCM	CD4 TCM	Post-HIV vs Pre-HIV
chr8-143936257-143936851	0.291335957297697	0.0251923494032238	0.111	0.107	1	CD4_TCM	CD4 TCM	Post-HIV vs Pre-HIV
chr17-29138393-29141594	0.291358851017749	-0.0162723583918194	0.228	0.218	1	CD4_TCM	CD4 TCM	Post-HIV vs Pre-HIV
chr2-3535532-3537050	0.291375515673366	0.559018928113776	0.012	0.008	1	CD4_TCM	CD4 TCM	Post-HIV vs Pre-HIV
chr11-46006242-46006748	0.291379483808639	-0.0643359065410527	0.015	0.015	1	CD4_TCM	CD4 TCM	Post-HIV vs Pre-HIV
chr19-1089910-1090333	0.291385458952292	0.0477394494058618	0.025	0.023	1	CD4_TCM	CD4 TCM	Post-HIV vs Pre-HIV
chr17-78758545-78760274	0.291395618289841	0.19612629805652	0.225	0.189	1	CD4_TCM	CD4 TCM	Post-HIV vs Pre-HIV
chr2-69693171-69694418	0.291411256858767	0.225909658275568	0.076	0.063	1	CD4_TCM	CD4 TCM	Post-HIV vs Pre-HIV
chr1-27444899-27445893	0.291433512018952	0.556853521559658	0.02	0.014	1	CD4_TCM	CD4 TCM	Post-HIV vs Pre-HIV
chr2-47271686-47272708	0.291459953273798	0.128272910806563	0.04	0.035	1	CD4_TCM	CD4 TCM	Post-HIV vs Pre-HIV
chr5-55324489-55325156	0.291468550515359	-0.198745566619845	0.015	0.018	1	CD4_TCM	CD4 TCM	Post-HIV vs Pre-HIV
chr14-102794899-102795770	0.291471187524415	-0.13063487610143	0.017	0.018	1	CD4_TCM	CD4 TCM	Post-HIV vs Pre-HIV
chr9-73131731-73132870	0.291485157379635	0.0208128888334147	0.157	0.147	1	CD4_TCM	CD4 TCM	Post-HIV vs Pre-HIV
chr22-30265456-30267539	0.291554406867665	-0.0383575977539019	0.252	0.25	1	CD4_TCM	CD4 TCM	Post-HIV vs Pre-HIV
chrX-65925846-65926949	0.291573872475667	0.379852805489853	0.02	0.015	1	CD4_TCM	CD4 TCM	Post-HIV vs Pre-HIV
chr5-157730949-157732123	0.291583405670549	0.00882065780275743	0.199	0.19	1	CD4_TCM	CD4 TCM	Post-HIV vs Pre-HIV
chr10-117167781-117168657	0.291590612578675	-0.00861590463303186	0.035	0.034	1	CD4_TCM	CD4 TCM	Post-HIV vs Pre-HIV
chr6-44078891-44079531	0.291631614337071	-0.0818753064625048	0.036	0.037	1	CD4_TCM	CD4 TCM	Post-HIV vs Pre-HIV
chr1-147687874-147688965	0.291737012178068	-0.365633599492254	0.011	0.013	1	CD4_TCM	CD4 TCM	Post-HIV vs Pre-HIV
chr2-106314358-106314805	0.291738930059083	-0.0791070027068996	0.014	0.015	1	CD4_TCM	CD4 TCM	Post-HIV vs Pre-HIV
chr1-116167570-116169071	0.291755899577301	0.000364459827976171	0.116	0.112	1	CD4_TCM	CD4 TCM	Post-HIV vs Pre-HIV
chr5-138662538-138663455	0.291765610680104	0.216970740419747	0.033	0.028	1	CD4_TCM	CD4 TCM	Post-HIV vs Pre-HIV
chr16-68093710-68094591	0.291771448206364	0.207857693016582	0.046	0.04	1	CD4_TCM	CD4 TCM	Post-HIV vs Pre-HIV
chr20-1802039-1804026	0.29177560563833	0.525395530894871	0.019	0.011	1	CD4_TCM	CD4 TCM	Post-HIV vs Pre-HIV
chr7-121366673-121367299	0.291782568418908	0.0246033259109488	0.012	0.012	1	CD4_TCM	CD4 TCM	Post-HIV vs Pre-HIV
chr15-64069176-64069822	0.291807588743626	0.633429062069664	0.015	0.01	1	CD4_TCM	CD4 TCM	Post-HIV vs Pre-HIV
chr3-177357904-177360728	0.291851245865364	0.11521527818064	0.311	0.282	1	CD4_TCM	CD4 TCM	Post-HIV vs Pre-HIV
chr5-119314752-119315251	0.291861142342292	0.469529200155424	0.017	0.011	1	CD4_TCM	CD4 TCM	Post-HIV vs Pre-HIV
chr4-2570255-2571342	0.291867520111237	0.38871368352643	0.039	0.03	1	CD4_TCM	CD4 TCM	Post-HIV vs Pre-HIV
chr11-95255958-95256854	0.291876924714673	0.408814545732124	0.014	0.01	1	CD4_TCM	CD4 TCM	Post-HIV vs Pre-HIV
chr19-23283649-23284288	0.291913729501556	-0.0143301597210801	0.026	0.027	1	CD4_TCM	CD4 TCM	Post-HIV vs Pre-HIV
chr22-44030759-44031678	0.291918496566642	-0.0169959740720373	0.018	0.017	1	CD4_TCM	CD4 TCM	Post-HIV vs Pre-HIV
chr8-19778956-19779868	0.29194104578685	0.388529762769958	0.014	0.01	1	CD4_TCM	CD4 TCM	Post-HIV vs Pre-HIV
chr11-117230076-117230958	0.291968275938971	-0.106813186482587	0.062	0.065	1	CD4_TCM	CD4 TCM	Post-HIV vs Pre-HIV
chr8-27363453-27364277	0.2919729217527	0.256763900515691	0.053	0.041	1	CD4_TCM	CD4 TCM	Post-HIV vs Pre-HIV
chr7-140251614-140253642	0.292032546064065	-0.173714188581799	0.031	0.031	1	CD4_TCM	CD4 TCM	Post-HIV vs Pre-HIV
chr17-74354037-74354423	0.292110456553546	0.478253278740008	0.021	0.015	1	CD4_TCM	CD4 TCM	Post-HIV vs Pre-HIV
chr10-68330892-68333024	0.292144815553738	0.118460104815082	0.395	0.354	1	CD4_TCM	CD4 TCM	Post-HIV vs Pre-HIV
chr15-42580921-42581981	0.292156852896185	0.0495589416161499	0.088	0.084	1	CD4_TCM	CD4 TCM	Post-HIV vs Pre-HIV
chr3-8111000-8111520	0.29226505355925	-0.128015459112242	0.012	0.013	1	CD4_TCM	CD4 TCM	Post-HIV vs Pre-HIV
chr19-48738392-48739674	0.292277700505211	0.0406220883064141	0.202	0.188	1	CD4_TCM	CD4 TCM	Post-HIV vs Pre-HIV
chr2-113080075-113080473	0.292318484716193	0.538913188971077	0.012	0.008	1	CD4_TCM	CD4 TCM	Post-HIV vs Pre-HIV
chr17-44384625-44386145	0.29232349086403	0.200302114750583	0.166	0.141	1	CD4_TCM	CD4 TCM	Post-HIV vs Pre-HIV
chr16-67226274-67227553	0.292328048264026	0.134681332434444	0.261	0.23	1	CD4_TCM	CD4 TCM	Post-HIV vs Pre-HIV
chr12-100154407-100155272	0.292360535060907	0.0891845871227477	0.04	0.036	1	CD4_TCM	CD4 TCM	Post-HIV vs Pre-HIV
chr18-41954202-41955876	0.292384911963015	0.16413255374053	0.208	0.179	1	CD4_TCM	CD4 TCM	Post-HIV vs Pre-HIV
chr11-63767433-63769776	0.292400907395621	0.268453286147695	0.127	0.102	1	CD4_TCM	CD4 TCM	Post-HIV vs Pre-HIV
chr19-14689049-14690457	0.292413417263455	0.0252845021746778	0.358	0.333	1	CD4_TCM	CD4 TCM	Post-HIV vs Pre-HIV
chr3-129427773-129429368	0.292429681281958	0.00169755464298804	0.142	0.136	1	CD4_TCM	CD4 TCM	Post-HIV vs Pre-HIV
chr2-60992366-60993428	0.292501179396938	0.374424238964635	0.031	0.023	1	CD4_TCM	CD4 TCM	Post-HIV vs Pre-HIV
chr2-55518776-55520793	0.292502999357825	0.0241613639325156	0.326	0.311	1	CD4_TCM	CD4 TCM	Post-HIV vs Pre-HIV
chr19-48932940-48933976	0.292523043204667	0.209640585850521	0.142	0.12	1	CD4_TCM	CD4 TCM	Post-HIV vs Pre-HIV
chr7-114084323-114086761	0.292558374269789	0.500025404208741	0.035	0.023	1	CD4_TCM	CD4 TCM	Post-HIV vs Pre-HIV
chr6-116570620-116571885	0.292584377668104	0.0157470735494065	0.38	0.358	1	CD4_TCM	CD4 TCM	Post-HIV vs Pre-HIV
chr2-84906732-84907526	0.292623601563616	0.282051133582239	0.069	0.056	1	CD4_TCM	CD4 TCM	Post-HIV vs Pre-HIV
chr15-90034091-90036181	0.292651124041463	0.134342828521265	0.044	0.038	1	CD4_TCM	CD4 TCM	Post-HIV vs Pre-HIV
chr6-118656828-118657525	0.292653403078655	-0.182567071201375	0.026	0.03	1	CD4_TCM	CD4 TCM	Post-HIV vs Pre-HIV
chr12-45518050-45519094	0.292653416634222	-0.274981891138744	0.016	0.018	1	CD4_TCM	CD4 TCM	Post-HIV vs Pre-HIV
chr14-98994260-98995066	0.292688560717098	0.0954029705618851	0.01	0.009	1	CD4_TCM	CD4 TCM	Post-HIV vs Pre-HIV
chr17-79811387-79811903	0.292696002065654	0.432356161191843	0.032	0.023	1	CD4_TCM	CD4 TCM	Post-HIV vs Pre-HIV
chrX-131987020-131987967	0.292701353340114	-0.0851102809570641	0.032	0.033	1	CD4_TCM	CD4 TCM	Post-HIV vs Pre-HIV
chr13-30373527-30374901	0.292747595570896	-0.0255799276981281	0.11	0.108	1	CD4_TCM	CD4 TCM	Post-HIV vs Pre-HIV
chr2-28566133-28567475	0.292817276655959	0.219888642910816	0.181	0.153	1	CD4_TCM	CD4 TCM	Post-HIV vs Pre-HIV
chr12-49019787-49020278	0.292818356653308	-0.0468418383374822	0.023	0.024	1	CD4_TCM	CD4 TCM	Post-HIV vs Pre-HIV
chr7-5996886-5997750	0.292828277102645	-0.0334690625588134	0.019	0.02	1	CD4_TCM	CD4 TCM	Post-HIV vs Pre-HIV
chr17-50168696-50169822	0.2928310143758	0.188642571428234	0.093	0.079	1	CD4_TCM	CD4 TCM	Post-HIV vs Pre-HIV
chr10-109902687-109903926	0.29284016959738	0.102870110057111	0.011	0.01	1	CD4_TCM	CD4 TCM	Post-HIV vs Pre-HIV
chr19-49569811-49570575	0.292848960862816	0.256426946416032	0.081	0.064	1	CD4_TCM	CD4 TCM	Post-HIV vs Pre-HIV
chr16-11975790-11977893	0.292902760395157	0.197922709098966	0.171	0.142	1	CD4_TCM	CD4 TCM	Post-HIV vs Pre-HIV
chr6-89367960-89368386	0.292933345634308	-0.100105273396691	0.013	0.014	1	CD4_TCM	CD4 TCM	Post-HIV vs Pre-HIV
chr16-8958136-8958777	0.292936432051354	0.431430360564581	0.025	0.018	1	CD4_TCM	CD4 TCM	Post-HIV vs Pre-HIV
chr10-3873529-3874326	0.292941361594891	0.22967708219642	0.124	0.106	1	CD4_TCM	CD4 TCM	Post-HIV vs Pre-HIV
chr14-22870893-22872822	0.292979953269976	0.0595162214785305	0.253	0.237	1	CD4_TCM	CD4 TCM	Post-HIV vs Pre-HIV
chr1-32991832-32993491	0.292982181076665	0.117753150709471	0.018	0.015	1	CD4_TCM	CD4 TCM	Post-HIV vs Pre-HIV
chr15-80776326-80777472	0.292988082759567	0.591340687143477	0.013	0.008	1	CD4_TCM	CD4 TCM	Post-HIV vs Pre-HIV
chr2-230823529-230824974	0.292989373767947	0.369686354637551	0.052	0.04	1	CD4_TCM	CD4 TCM	Post-HIV vs Pre-HIV
chr1-53181679-53182485	0.293019997849549	0.39374436989568	0.03	0.022	1	CD4_TCM	CD4 TCM	Post-HIV vs Pre-HIV
chr8-117044402-117045050	0.293032076643756	0.36789612782165	0.014	0.011	1	CD4_TCM	CD4 TCM	Post-HIV vs Pre-HIV
chr6-157019175-157019735	0.293039553760294	0.595859141275517	0.012	0.007	1	CD4_TCM	CD4 TCM	Post-HIV vs Pre-HIV
chr18-12837838-12838615	0.293081643323115	0.348758911197441	0.015	0.011	1	CD4_TCM	CD4 TCM	Post-HIV vs Pre-HIV
chr16-15021873-15022520	0.293087568256318	0.269123570302516	0.052	0.043	1	CD4_TCM	CD4 TCM	Post-HIV vs Pre-HIV
chr4-102639466-102639949	0.293100024394633	-0.173517953828473	0.01	0.011	1	CD4_TCM	CD4 TCM	Post-HIV vs Pre-HIV
chr12-118060259-118062576	0.293118243182503	-0.0271533761873277	0.1	0.098	1	CD4_TCM	CD4 TCM	Post-HIV vs Pre-HIV
chr4-123443226-123444638	0.29312157651927	0.7925629165424	0.011	0.006	1	CD4_TCM	CD4 TCM	Post-HIV vs Pre-HIV
chr5-119318183-119318603	0.293153727737819	0.581229669930881	0.022	0.015	1	CD4_TCM	CD4 TCM	Post-HIV vs Pre-HIV
chr2-239926763-239928008	0.293178273862755	-0.18913883849772	0.037	0.041	1	CD4_TCM	CD4 TCM	Post-HIV vs Pre-HIV
chr17-82766801-82767625	0.293187086865686	0.568817812932228	0.011	0.007	1	CD4_TCM	CD4 TCM	Post-HIV vs Pre-HIV
chr17-77099565-77100442	0.293191908751989	1.02397124667518	0.011	0.005	1	CD4_TCM	CD4 TCM	Post-HIV vs Pre-HIV
chr15-88896908-88897691	0.293195554530567	-0.0576168760041933	0.066	0.068	1	CD4_TCM	CD4 TCM	Post-HIV vs Pre-HIV
chr1-24112149-24112858	0.293198095285402	-0.215859535171571	0.009	0.01	1	CD4_TCM	CD4 TCM	Post-HIV vs Pre-HIV
chr14-101851319-101852331	0.293204683451396	0.486240803307503	0.012	0.009	1	CD4_TCM	CD4 TCM	Post-HIV vs Pre-HIV
chrX-16528072-16529031	0.293204860091892	-0.183892533722814	0.015	0.017	1	CD4_TCM	CD4 TCM	Post-HIV vs Pre-HIV
chr14-99266538-99266927	0.293221389134042	0.0563017772298555	0.092	0.087	1	CD4_TCM	CD4 TCM	Post-HIV vs Pre-HIV
chr4-55906999-55907999	0.293235248104309	-0.32586752646464	0.009	0.011	1	CD4_TCM	CD4 TCM	Post-HIV vs Pre-HIV
chr14-61456495-61456987	0.293256987142594	0.29327227731558	0.04	0.033	1	CD4_TCM	CD4 TCM	Post-HIV vs Pre-HIV
chr5-187725-189105	0.293277125189024	0.236961389358824	0.089	0.072	1	CD4_TCM	CD4 TCM	Post-HIV vs Pre-HIV
chr10-119663105-119664351	0.293294131618501	0.245880735994291	0.065	0.052	1	CD4_TCM	CD4 TCM	Post-HIV vs Pre-HIV
chr2-219029149-219030202	0.293298198364168	0.314459625305938	0.044	0.035	1	CD4_TCM	CD4 TCM	Post-HIV vs Pre-HIV
chr4-173332041-173332503	0.293332182526966	-0.110596213617642	0.011	0.012	1	CD4_TCM	CD4 TCM	Post-HIV vs Pre-HIV
chr20-3906696-3907792	0.293334479382711	0.283849914069448	0.061	0.049	1	CD4_TCM	CD4 TCM	Post-HIV vs Pre-HIV
chr22-42299246-42301234	0.293340124470996	0.0236353095937498	0.073	0.069	1	CD4_TCM	CD4 TCM	Post-HIV vs Pre-HIV
chr19-4186252-4186689	0.293350556282133	0.0819609633430818	0.031	0.027	1	CD4_TCM	CD4 TCM	Post-HIV vs Pre-HIV
chr1-236794497-236796311	0.29337169951672	0.199041556027025	0.34	0.29	1	CD4_TCM	CD4 TCM	Post-HIV vs Pre-HIV
chr5-139667853-139668802	0.293374120601034	0.241919118390853	0.04	0.032	1	CD4_TCM	CD4 TCM	Post-HIV vs Pre-HIV
chr9-114927811-114928295	0.293390675569961	0.632027021501866	0.01	0.006	1	CD4_TCM	CD4 TCM	Post-HIV vs Pre-HIV
chr1-154747696-154748747	0.293394249315537	-0.0842200359116556	0.022	0.023	1	CD4_TCM	CD4 TCM	Post-HIV vs Pre-HIV
chr6-166958487-166959624	0.293396655412902	0.0110780631059026	0.077	0.075	1	CD4_TCM	CD4 TCM	Post-HIV vs Pre-HIV
chr1-145214352-145214805	0.293412605469876	0.445249903617243	0.011	0.008	1	CD4_TCM	CD4 TCM	Post-HIV vs Pre-HIV
chr3-10032-10775	0.293451515379665	-0.28576056522233	0.01	0.012	1	CD4_TCM	CD4 TCM	Post-HIV vs Pre-HIV
chr3-48111957-48112980	0.293462410884511	0.434083777482794	0.022	0.017	1	CD4_TCM	CD4 TCM	Post-HIV vs Pre-HIV
chr17-36107300-36108636	0.293486838991647	-0.23715411800968	0.01	0.011	1	CD4_TCM	CD4 TCM	Post-HIV vs Pre-HIV
chr20-57397544-57398828	0.293524367237436	-0.0330568125135173	0.307	0.306	1	CD4_TCM	CD4 TCM	Post-HIV vs Pre-HIV
chr2-175180612-175182007	0.293528064642435	0.228576638678729	0.173	0.14	1	CD4_TCM	CD4 TCM	Post-HIV vs Pre-HIV
chr22-46790541-46791913	0.29354750282005	-0.0664274030705083	0.184	0.186	1	CD4_TCM	CD4 TCM	Post-HIV vs Pre-HIV
chr20-44215081-44215314	0.293569780424762	-0.0838892910274818	0.041	0.043	1	CD4_TCM	CD4 TCM	Post-HIV vs Pre-HIV
chr19-55451121-55452381	0.293579928770593	0.286668134999009	0.043	0.035	1	CD4_TCM	CD4 TCM	Post-HIV vs Pre-HIV
chr5-172770475-172772859	0.293587241787045	0.0410838660548964	0.517	0.484	1	CD4_TCM	CD4 TCM	Post-HIV vs Pre-HIV
chr11-106076430-106078147	0.293673142992606	0.0190769700995121	0.415	0.389	1	CD4_TCM	CD4 TCM	Post-HIV vs Pre-HIV
chr9-131275363-131275570	0.293677701675208	0.448099989550345	0.019	0.014	1	CD4_TCM	CD4 TCM	Post-HIV vs Pre-HIV
chr12-55847008-55849167	0.293693204175535	0.636903915046172	0.013	0.007	1	CD4_TCM	CD4 TCM	Post-HIV vs Pre-HIV
chr21-43658863-43660876	0.293700191504573	0.141614558094714	0.218	0.191	1	CD4_TCM	CD4 TCM	Post-HIV vs Pre-HIV
chr20-44971243-44971884	0.293724026118213	0.322364934050483	0.052	0.04	1	CD4_TCM	CD4 TCM	Post-HIV vs Pre-HIV
chr9-136109141-136110953	0.293772388269119	0.0285380596818727	0.247	0.232	1	CD4_TCM	CD4 TCM	Post-HIV vs Pre-HIV
chrX-24024123-24026276	0.293778537281235	0.214306946635609	0.18	0.149	1	CD4_TCM	CD4 TCM	Post-HIV vs Pre-HIV
chr1-160733440-160734237	0.293792906663229	0.347246138352254	0.012	0.009	1	CD4_TCM	CD4 TCM	Post-HIV vs Pre-HIV
chr17-77011036-77011509	0.293810659695317	-0.249340947906195	0.009	0.01	1	CD4_TCM	CD4 TCM	Post-HIV vs Pre-HIV
chr12-6684673-6684878	0.293842253868465	0.346581360304871	0.017	0.013	1	CD4_TCM	CD4 TCM	Post-HIV vs Pre-HIV
chr6-41935706-41936616	0.293858198587132	0.103573032850658	0.092	0.082	1	CD4_TCM	CD4 TCM	Post-HIV vs Pre-HIV
chr17-46284341-46284738	0.293891159787181	-0.18645904852097	0.017	0.02	1	CD4_TCM	CD4 TCM	Post-HIV vs Pre-HIV
chr3-195549620-195551136	0.293892276367146	0.0181364164531361	0.206	0.201	1	CD4_TCM	CD4 TCM	Post-HIV vs Pre-HIV
chr22-19891193-19892660	0.293904334572164	-0.0395016542149709	0.142	0.141	1	CD4_TCM	CD4 TCM	Post-HIV vs Pre-HIV
chr7-140175043-140177835	0.293918375028371	0.0187046812683619	0.467	0.442	1	CD4_TCM	CD4 TCM	Post-HIV vs Pre-HIV
chr2-96531853-96532494	0.293929728467909	-0.032104712095179	0.134	0.131	1	CD4_TCM	CD4 TCM	Post-HIV vs Pre-HIV
chr16-20843852-20845129	0.293931582406262	-0.121846925083942	0.014	0.015	1	CD4_TCM	CD4 TCM	Post-HIV vs Pre-HIV
chr8-33566036-33567520	0.293945212836821	0.0667848968383977	0.138	0.128	1	CD4_TCM	CD4 TCM	Post-HIV vs Pre-HIV
chr15-78130617-78131984	0.293969802522995	0.0503612627212366	0.137	0.129	1	CD4_TCM	CD4 TCM	Post-HIV vs Pre-HIV
chr12-91381339-91382360	0.293978701725757	0.373061800943156	0.037	0.028	1	CD4_TCM	CD4 TCM	Post-HIV vs Pre-HIV
chr1-25520165-25520993	0.293983014507259	-0.110163253917882	0.03	0.032	1	CD4_TCM	CD4 TCM	Post-HIV vs Pre-HIV
chr2-173939381-173940438	0.293990883803246	0.733939476767226	0.012	0.007	1	CD4_TCM	CD4 TCM	Post-HIV vs Pre-HIV
chr19-48636795-48638521	0.293991821500377	-3.52694106864893e-05	0.542	0.524	1	CD4_TCM	CD4 TCM	Post-HIV vs Pre-HIV
chr2-11738254-11739329	0.294027300385662	-0.259635490727073	0.012	0.014	1	CD4_TCM	CD4 TCM	Post-HIV vs Pre-HIV
chr14-94768259-94769255	0.294068568470364	0.585933706480999	0.01	0.007	1	CD4_TCM	CD4 TCM	Post-HIV vs Pre-HIV
chr22-29700790-29701612	0.294071275842197	-0.152132567572003	0.009	0.01	1	CD4_TCM	CD4 TCM	Post-HIV vs Pre-HIV
chr2-37243094-37244316	0.294119871762981	0.150086019430527	0.028	0.026	1	CD4_TCM	CD4 TCM	Post-HIV vs Pre-HIV
chr11-118342463-118342955	0.294131780315983	0.177013400406843	0.081	0.071	1	CD4_TCM	CD4 TCM	Post-HIV vs Pre-HIV
chr10-70610038-70611382	0.294137310848446	0.211106238228489	0.022	0.018	1	CD4_TCM	CD4 TCM	Post-HIV vs Pre-HIV
chr9-63816468-63818409	0.294160362717104	0.146866910695033	0.155	0.136	1	CD4_TCM	CD4 TCM	Post-HIV vs Pre-HIV
chr17-50129047-50130827	0.294172325565264	0.185187930618682	0.113	0.095	1	CD4_TCM	CD4 TCM	Post-HIV vs Pre-HIV
chrX-76172344-76173811	0.294184575462788	0.00582822461801658	0.111	0.106	1	CD4_TCM	CD4 TCM	Post-HIV vs Pre-HIV
chr17-81733562-81734245	0.294186566009735	-0.0147530254244739	0.031	0.03	1	CD4_TCM	CD4 TCM	Post-HIV vs Pre-HIV
chr7-7639464-7641469	0.294198356436704	0.0222055112463255	0.423	0.402	1	CD4_TCM	CD4 TCM	Post-HIV vs Pre-HIV
chr3-141737678-141739360	0.294210766349395	0.0750801904958774	0.375	0.341	1	CD4_TCM	CD4 TCM	Post-HIV vs Pre-HIV
chr18-45997576-45998640	0.294230937713604	0.412619396760212	0.035	0.026	1	CD4_TCM	CD4 TCM	Post-HIV vs Pre-HIV
chr6-31817368-31817929	0.294274045125165	0.319282792980778	0.049	0.039	1	CD4_TCM	CD4 TCM	Post-HIV vs Pre-HIV
chr1-99849376-99850746	0.294294289182372	0.0316674531394261	0.159	0.15	1	CD4_TCM	CD4 TCM	Post-HIV vs Pre-HIV
chr6-33279925-33280359	0.294299616876485	0.57778384597771	0.018	0.012	1	CD4_TCM	CD4 TCM	Post-HIV vs Pre-HIV
chr1-234368715-234368954	0.294409947879283	0.529461904684938	0.015	0.01	1	CD4_TCM	CD4 TCM	Post-HIV vs Pre-HIV
chr4-108626127-108627203	0.294412770279445	0.600092903346924	0.011	0.007	1	CD4_TCM	CD4 TCM	Post-HIV vs Pre-HIV
chr5-65927578-65927880	0.294444090488994	0.100257777594833	0.04	0.035	1	CD4_TCM	CD4 TCM	Post-HIV vs Pre-HIV
chr1-172609388-172609874	0.294453250783295	-0.0753618107191576	0.011	0.011	1	CD4_TCM	CD4 TCM	Post-HIV vs Pre-HIV
chr16-15856801-15858621	0.294470719280813	0.661355950184809	0.011	0.007	1	CD4_TCM	CD4 TCM	Post-HIV vs Pre-HIV
chr14-61381502-61382318	0.294493393000424	0.562809960348741	0.02	0.013	1	CD4_TCM	CD4 TCM	Post-HIV vs Pre-HIV
chr17-40533026-40534150	0.294497564463336	0.0877980323141738	0.196	0.179	1	CD4_TCM	CD4 TCM	Post-HIV vs Pre-HIV
chr10-79025034-79026050	0.294505914633631	-0.0843712368699228	0.03	0.031	1	CD4_TCM	CD4 TCM	Post-HIV vs Pre-HIV
chr9-134326837-134327382	0.294543383874219	0.42206501985846	0.017	0.014	1	CD4_TCM	CD4 TCM	Post-HIV vs Pre-HIV
chr1-114152276-114155224	0.29456682036448	-0.168972073800199	0.017	0.018	1	CD4_TCM	CD4 TCM	Post-HIV vs Pre-HIV
chr11-10724780-10726043	0.294609852187266	-0.170948596002821	0.012	0.012	1	CD4_TCM	CD4 TCM	Post-HIV vs Pre-HIV
chr15-41603507-41604929	0.29463326082487	-0.115301399880147	0.028	0.028	1	CD4_TCM	CD4 TCM	Post-HIV vs Pre-HIV
chr16-2128257-2128847	0.294652551669306	0.147729215412401	0.025	0.023	1	CD4_TCM	CD4 TCM	Post-HIV vs Pre-HIV
chr22-21628785-21630306	0.294665345987143	0.0484000503360793	0.318	0.295	1	CD4_TCM	CD4 TCM	Post-HIV vs Pre-HIV
chr3-196518943-196519469	0.29466723134496	-0.262940571560744	0.012	0.013	1	CD4_TCM	CD4 TCM	Post-HIV vs Pre-HIV
chr3-33061550-33062136	0.2946878688245	-0.246982596582937	0.028	0.032	1	CD4_TCM	CD4 TCM	Post-HIV vs Pre-HIV
chr1-161740926-161741759	0.294701811492795	0.353171913457515	0.027	0.021	1	CD4_TCM	CD4 TCM	Post-HIV vs Pre-HIV
chr2-108718371-108720015	0.294713493961797	0.180784265830516	0.282	0.244	1	CD4_TCM	CD4 TCM	Post-HIV vs Pre-HIV
chr11-35272179-35273046	0.294740424502656	-0.246539245369509	0.02	0.023	1	CD4_TCM	CD4 TCM	Post-HIV vs Pre-HIV
chr2-8301677-8302555	0.294783575857946	-0.206341079583179	0.023	0.025	1	CD4_TCM	CD4 TCM	Post-HIV vs Pre-HIV
chr1-12620495-12620794	0.294784193434101	0.301728924731067	0.011	0.008	1	CD4_TCM	CD4 TCM	Post-HIV vs Pre-HIV
chr11-65274531-65275332	0.294795606396943	0.522954801722824	0.014	0.009	1	CD4_TCM	CD4 TCM	Post-HIV vs Pre-HIV
chr6-16503584-16505007	0.294826082445465	0.370452642697975	0.015	0.012	1	CD4_TCM	CD4 TCM	Post-HIV vs Pre-HIV
chr10-128178182-128178657	0.294874905008077	-0.392983006177369	0.008	0.01	1	CD4_TCM	CD4 TCM	Post-HIV vs Pre-HIV
chr7-33039298-33040067	0.294893549353767	0.373674515117604	0.031	0.023	1	CD4_TCM	CD4 TCM	Post-HIV vs Pre-HIV
chr12-120583383-120583727	0.294902557439037	0.350789194005552	0.058	0.043	1	CD4_TCM	CD4 TCM	Post-HIV vs Pre-HIV
chr4-1305905-1306379	0.294903953191048	0.166489554991855	0.017	0.015	1	CD4_TCM	CD4 TCM	Post-HIV vs Pre-HIV
chr6-42453686-42454033	0.294911711996022	0.583837271105362	0.016	0.01	1	CD4_TCM	CD4 TCM	Post-HIV vs Pre-HIV
chrX-130183100-130184058	0.294914886373661	0.4199126826737	0.017	0.013	1	CD4_TCM	CD4 TCM	Post-HIV vs Pre-HIV
chr20-56503769-56505050	0.294935133810588	0.576567095476935	0.016	0.01	1	CD4_TCM	CD4 TCM	Post-HIV vs Pre-HIV
chr3-150602591-150604185	0.294978833506235	0.160199071589743	0.325	0.282	1	CD4_TCM	CD4 TCM	Post-HIV vs Pre-HIV
chr2-26033135-26034981	0.295039921450727	0.00684568547130004	0.441	0.416	1	CD4_TCM	CD4 TCM	Post-HIV vs Pre-HIV
chr18-9103508-9103707	0.295045684812987	-0.133386276562643	0.017	0.019	1	CD4_TCM	CD4 TCM	Post-HIV vs Pre-HIV
chr15-59794494-59794846	0.295088070603022	0.19361051609553	0.014	0.012	1	CD4_TCM	CD4 TCM	Post-HIV vs Pre-HIV
chr13-108176205-108177029	0.295166797627745	-0.218035225662478	0.009	0.01	1	CD4_TCM	CD4 TCM	Post-HIV vs Pre-HIV
chr17-78725447-78726247	0.295193652094416	0.170516966252361	0.046	0.04	1	CD4_TCM	CD4 TCM	Post-HIV vs Pre-HIV
chr1-31925456-31925724	0.295204841946523	0.482482727865729	0.01	0.007	1	CD4_TCM	CD4 TCM	Post-HIV vs Pre-HIV
chr7-112938734-112940647	0.295214947205686	0.118420875258624	0.372	0.333	1	CD4_TCM	CD4 TCM	Post-HIV vs Pre-HIV
chr10-3874662-3876294	0.295226514078292	0.178413426078062	0.14	0.124	1	CD4_TCM	CD4 TCM	Post-HIV vs Pre-HIV
chr2-84874726-84875186	0.2952320546417	0.546197561561605	0.014	0.009	1	CD4_TCM	CD4 TCM	Post-HIV vs Pre-HIV
chr4-56466196-56468321	0.295253164253116	0.051426938084582	0.214	0.199	1	CD4_TCM	CD4 TCM	Post-HIV vs Pre-HIV
chr2-10831979-10832826	0.295275433750595	-0.0705477163748633	0.064	0.065	1	CD4_TCM	CD4 TCM	Post-HIV vs Pre-HIV
chr2-242088033-242089175	0.295374698527219	0.0237334701818239	0.215	0.2	1	CD4_TCM	CD4 TCM	Post-HIV vs Pre-HIV
chr8-133569421-133571377	0.295375460091518	0.189564238045914	0.185	0.158	1	CD4_TCM	CD4 TCM	Post-HIV vs Pre-HIV
chr11-129815483-129816436	0.295376030805104	0.351038151692913	0.037	0.029	1	CD4_TCM	CD4 TCM	Post-HIV vs Pre-HIV
chr6-12233456-12234557	0.295413555810954	0.386284262018445	0.036	0.027	1	CD4_TCM	CD4 TCM	Post-HIV vs Pre-HIV
chr9-35689571-35691602	0.295420561970751	0.0762629089210596	0.054	0.047	1	CD4_TCM	CD4 TCM	Post-HIV vs Pre-HIV
chr6-33431871-33432389	0.295497151780907	0.723016711111344	0.015	0.009	1	CD4_TCM	CD4 TCM	Post-HIV vs Pre-HIV
chr20-58982472-58983220	0.295513737082426	-0.0541838550597245	0.014	0.015	1	CD4_TCM	CD4 TCM	Post-HIV vs Pre-HIV
chr12-10303868-10304544	0.295536630983365	0.317652913739219	0.014	0.011	1	CD4_TCM	CD4 TCM	Post-HIV vs Pre-HIV
chr3-4907676-4909101	0.295541821195355	0.256914342959149	0.029	0.024	1	CD4_TCM	CD4 TCM	Post-HIV vs Pre-HIV
chr3-46701222-46701663	0.295559271756945	-0.0423045346489159	0.011	0.011	1	CD4_TCM	CD4 TCM	Post-HIV vs Pre-HIV
chr7-142499685-142500717	0.295571766375051	-0.147764841353436	0.024	0.026	1	CD4_TCM	CD4 TCM	Post-HIV vs Pre-HIV
chr20-49533981-49535587	0.2955835699186	0.382427906243147	0.023	0.017	1	CD4_TCM	CD4 TCM	Post-HIV vs Pre-HIV
chr2-100584849-100585067	0.295605930051935	-0.137798779863218	0.009	0.01	1	CD4_TCM	CD4 TCM	Post-HIV vs Pre-HIV
chr11-368211-368821	0.295612530103353	0.119967592715624	0.012	0.012	1	CD4_TCM	CD4 TCM	Post-HIV vs Pre-HIV
chr1-15915303-15917215	0.29562203906803	-0.106673923255866	0.023	0.024	1	CD4_TCM	CD4 TCM	Post-HIV vs Pre-HIV
chr22-40451033-40451630	0.295637058302199	0.396463909131041	0.015	0.01	1	CD4_TCM	CD4 TCM	Post-HIV vs Pre-HIV
chr13-40928994-40929612	0.295643472553036	0.724078355628731	0.01	0.006	1	CD4_TCM	CD4 TCM	Post-HIV vs Pre-HIV
chr3-43690003-43691740	0.295676266156377	0.0599327792607434	0.313	0.291	1	CD4_TCM	CD4 TCM	Post-HIV vs Pre-HIV
chr9-133352038-133352247	0.295706458741557	0.541580364155283	0.011	0.007	1	CD4_TCM	CD4 TCM	Post-HIV vs Pre-HIV
chr3-97910191-97911391	0.295728624602488	-0.120844745994916	0.041	0.043	1	CD4_TCM	CD4 TCM	Post-HIV vs Pre-HIV
chr3-49723184-49724970	0.295731757485795	0.169983888327742	0.311	0.271	1	CD4_TCM	CD4 TCM	Post-HIV vs Pre-HIV
chr20-19937196-19938091	0.295830045382277	-0.249483659057143	0.017	0.02	1	CD4_TCM	CD4 TCM	Post-HIV vs Pre-HIV
chr20-38220924-38221446	0.295840351857273	0.408560303238219	0.017	0.012	1	CD4_TCM	CD4 TCM	Post-HIV vs Pre-HIV
chr16-85369671-85370433	0.295859309664534	-0.181946564906283	0.011	0.012	1	CD4_TCM	CD4 TCM	Post-HIV vs Pre-HIV
chr14-61444025-61444758	0.295863152463149	0.177780933598748	0.057	0.048	1	CD4_TCM	CD4 TCM	Post-HIV vs Pre-HIV
chr4-89469400-89470463	0.295905586325257	-0.14599276964652	0.011	0.012	1	CD4_TCM	CD4 TCM	Post-HIV vs Pre-HIV
chr14-81199933-81200619	0.295926865807836	-0.145188389078014	0.013	0.015	1	CD4_TCM	CD4 TCM	Post-HIV vs Pre-HIV
chr11-103055051-103055526	0.295948622263447	0.644776882165122	0.013	0.008	1	CD4_TCM	CD4 TCM	Post-HIV vs Pre-HIV
chr17-4900535-4901277	0.295959056617149	0.275700429671114	0.093	0.073	1	CD4_TCM	CD4 TCM	Post-HIV vs Pre-HIV
chr19-40523082-40523667	0.295964884769307	0.328456075080748	0.02	0.016	1	CD4_TCM	CD4 TCM	Post-HIV vs Pre-HIV
chr19-39943843-39944365	0.29596853463571	-0.163900889036871	0.015	0.016	1	CD4_TCM	CD4 TCM	Post-HIV vs Pre-HIV
chr9-133130628-133131325	0.295979186139129	0.284850761477196	0.088	0.071	1	CD4_TCM	CD4 TCM	Post-HIV vs Pre-HIV
chr6-41705542-41708237	0.29598316626192	0.0066006319549734	0.07	0.068	1	CD4_TCM	CD4 TCM	Post-HIV vs Pre-HIV
chr22-24525074-24525788	0.296008873089618	0.27853297478536	0.046	0.037	1	CD4_TCM	CD4 TCM	Post-HIV vs Pre-HIV
chr9-33000656-33002048	0.296020612375269	0.164258202125316	0.248	0.217	1	CD4_TCM	CD4 TCM	Post-HIV vs Pre-HIV
chr5-5522979-5523792	0.296049297377191	0.336413121114269	0.054	0.042	1	CD4_TCM	CD4 TCM	Post-HIV vs Pre-HIV
chr11-125141228-125142414	0.296050273122156	0.409794191972712	0.039	0.029	1	CD4_TCM	CD4 TCM	Post-HIV vs Pre-HIV
chr6-110949522-110950022	0.29605461904825	-0.362243744831582	0.011	0.014	1	CD4_TCM	CD4 TCM	Post-HIV vs Pre-HIV
chr11-1870282-1871437	0.296063593114318	-0.191991290323176	0.049	0.053	1	CD4_TCM	CD4 TCM	Post-HIV vs Pre-HIV
chr13-74080673-74081169	0.296065889375414	0.407846872729186	0.012	0.009	1	CD4_TCM	CD4 TCM	Post-HIV vs Pre-HIV
chr4-108070834-108071095	0.296087893236563	0.743121534773866	0.014	0.008	1	CD4_TCM	CD4 TCM	Post-HIV vs Pre-HIV
chr5-88680059-88680787	0.296113109259102	0.21067490338078	0.057	0.048	1	CD4_TCM	CD4 TCM	Post-HIV vs Pre-HIV
chr17-8954144-8954749	0.296127309182519	-0.0484183588147529	0.097	0.094	1	CD4_TCM	CD4 TCM	Post-HIV vs Pre-HIV
chr7-6392839-6393719	0.296143363931895	0.789844389505292	0.013	0.008	1	CD4_TCM	CD4 TCM	Post-HIV vs Pre-HIV
chr9-95316757-95317994	0.29615125057257	0.0731115656517998	0.151	0.137	1	CD4_TCM	CD4 TCM	Post-HIV vs Pre-HIV
chr14-106843445-106845951	0.296183080961489	0.254082545332428	0.092	0.072	1	CD4_TCM	CD4 TCM	Post-HIV vs Pre-HIV
chr4-2936719-2937044	0.296184356415246	-0.278831728371697	0.016	0.019	1	CD4_TCM	CD4 TCM	Post-HIV vs Pre-HIV
chr3-71086809-71088080	0.296209986808189	-0.0377997647265811	0.158	0.161	1	CD4_TCM	CD4 TCM	Post-HIV vs Pre-HIV
chr2-196195821-196196063	0.296217556684793	0.597497948913943	0.011	0.007	1	CD4_TCM	CD4 TCM	Post-HIV vs Pre-HIV
chr19-11986928-11989146	0.296223363043919	-0.0355112475271568	0.219	0.219	1	CD4_TCM	CD4 TCM	Post-HIV vs Pre-HIV
chr8-130094240-130095083	0.296245659996627	-0.21162421885221	0.014	0.016	1	CD4_TCM	CD4 TCM	Post-HIV vs Pre-HIV
chr17-75580796-75582023	0.296257709405107	0.292501747477477	0.022	0.016	1	CD4_TCM	CD4 TCM	Post-HIV vs Pre-HIV
chr19-15451986-15452335	0.296264595337236	0.678320795758686	0.016	0.01	1	CD4_TCM	CD4 TCM	Post-HIV vs Pre-HIV
chr11-44564570-44565800	0.296267390722226	0.156209978267788	0.346	0.302	1	CD4_TCM	CD4 TCM	Post-HIV vs Pre-HIV
chr1-117928741-117930382	0.296302738143672	0.00467319458249305	0.29	0.277	1	CD4_TCM	CD4 TCM	Post-HIV vs Pre-HIV
chr2-240739680-240740355	0.296323331240475	-0.318480249373446	0.01	0.013	1	CD4_TCM	CD4 TCM	Post-HIV vs Pre-HIV
chrX-48631208-48632278	0.29636312411005	-0.0926621097317235	0.022	0.022	1	CD4_TCM	CD4 TCM	Post-HIV vs Pre-HIV
chr16-963909-965072	0.296373162819411	-0.0655678113706823	0.08	0.083	1	CD4_TCM	CD4 TCM	Post-HIV vs Pre-HIV
chr17-48830467-48831661	0.296373519374991	0.200087487037106	0.171	0.143	1	CD4_TCM	CD4 TCM	Post-HIV vs Pre-HIV
chr10-50396600-50397609	0.296391043288294	-0.096045926383888	0.013	0.014	1	CD4_TCM	CD4 TCM	Post-HIV vs Pre-HIV
chr9-109110147-109111050	0.296391466668223	0.0473114645317696	0.059	0.056	1	CD4_TCM	CD4 TCM	Post-HIV vs Pre-HIV
chr10-27239874-27242469	0.296409469383707	0.152200275122655	0.281	0.241	1	CD4_TCM	CD4 TCM	Post-HIV vs Pre-HIV
chr17-1829064-1830719	0.296409590257375	0.179188538669238	0.269	0.231	1	CD4_TCM	CD4 TCM	Post-HIV vs Pre-HIV
chr6-167350083-167351731	0.296420940576211	-0.000118270786698016	0.069	0.068	1	CD4_TCM	CD4 TCM	Post-HIV vs Pre-HIV
chr5-137498187-137499519	0.296451679874432	0.648267458096189	0.015	0.009	1	CD4_TCM	CD4 TCM	Post-HIV vs Pre-HIV
chr11-47259325-47259991	0.296470313212464	0.611742769995309	0.018	0.012	1	CD4_TCM	CD4 TCM	Post-HIV vs Pre-HIV
chr3-143854957-143855546	0.296491884233565	-0.0666976970638418	0.013	0.013	1	CD4_TCM	CD4 TCM	Post-HIV vs Pre-HIV
chr2-234026437-234027180	0.296523486268108	0.322195612211498	0.011	0.008	1	CD4_TCM	CD4 TCM	Post-HIV vs Pre-HIV
chr12-54358147-54360019	0.296532994265202	-2.69157015087007e-06	0.299	0.291	1	CD4_TCM	CD4 TCM	Post-HIV vs Pre-HIV
chrX-119999479-120001175	0.296537783530016	0.453225242431722	0.011	0.008	1	CD4_TCM	CD4 TCM	Post-HIV vs Pre-HIV
chr14-103480336-103481242	0.29655245853355	0.199605754488593	0.011	0.009	1	CD4_TCM	CD4 TCM	Post-HIV vs Pre-HIV
chr3-50600658-50602647	0.296562095681321	-0.0722838203387339	0.097	0.098	1	CD4_TCM	CD4 TCM	Post-HIV vs Pre-HIV
chr19-32340000-32340599	0.296581630571469	0.405827955685649	0.02	0.015	1	CD4_TCM	CD4 TCM	Post-HIV vs Pre-HIV
chr10-99845510-99846519	0.296587589578899	-0.141826023069465	0.026	0.027	1	CD4_TCM	CD4 TCM	Post-HIV vs Pre-HIV
chrX-48520549-48522515	0.296638450732477	0.122899746818094	0.196	0.176	1	CD4_TCM	CD4 TCM	Post-HIV vs Pre-HIV
chr12-49553509-49553869	0.296698402618725	-0.0486305623144259	0.027	0.027	1	CD4_TCM	CD4 TCM	Post-HIV vs Pre-HIV
chr1-211329738-211330238	0.296752578785587	0.390776449552341	0.023	0.017	1	CD4_TCM	CD4 TCM	Post-HIV vs Pre-HIV
chr3-72756694-72757501	0.296796939456283	0.276768056917266	0.049	0.041	1	CD4_TCM	CD4 TCM	Post-HIV vs Pre-HIV
chr15-69442762-69443636	0.296816184198497	0.48431534777463	0.022	0.015	1	CD4_TCM	CD4 TCM	Post-HIV vs Pre-HIV
chr16-30406792-30407875	0.296827500095279	0.200903472846053	0.165	0.144	1	CD4_TCM	CD4 TCM	Post-HIV vs Pre-HIV
chr3-129593096-129594421	0.296840174292525	-0.078618866645948	0.027	0.026	1	CD4_TCM	CD4 TCM	Post-HIV vs Pre-HIV
chr10-123132682-123133487	0.296851808135593	0.1369750268239	0.052	0.046	1	CD4_TCM	CD4 TCM	Post-HIV vs Pre-HIV
chr1-211416011-211417366	0.296916171851369	-0.0317753558163654	0.041	0.042	1	CD4_TCM	CD4 TCM	Post-HIV vs Pre-HIV
chr5-5494311-5495193	0.296946381038567	-0.0246886998165912	0.137	0.13	1	CD4_TCM	CD4 TCM	Post-HIV vs Pre-HIV
chr8-11123704-11125325	0.296951118539483	-0.0142946771785679	0.029	0.028	1	CD4_TCM	CD4 TCM	Post-HIV vs Pre-HIV
chr3-113741805-113742396	0.296959390560887	-0.281110290229377	0.012	0.015	1	CD4_TCM	CD4 TCM	Post-HIV vs Pre-HIV
chr1-11729600-11730786	0.296969493109286	0.3106358426761	0.033	0.025	1	CD4_TCM	CD4 TCM	Post-HIV vs Pre-HIV
chr2-949772-951150	0.296985406841991	0.512341012979732	0.03	0.02	1	CD4_TCM	CD4 TCM	Post-HIV vs Pre-HIV
chr11-46528844-46529643	0.297013016471921	-0.0278028450665433	0.042	0.041	1	CD4_TCM	CD4 TCM	Post-HIV vs Pre-HIV
chr12-64446139-64446613	0.297025525895944	0.681353293543825	0.014	0.008	1	CD4_TCM	CD4 TCM	Post-HIV vs Pre-HIV
chr8-142474928-142476130	0.297058545256291	0.134307685907622	0.194	0.174	1	CD4_TCM	CD4 TCM	Post-HIV vs Pre-HIV
chr4-26583317-26584756	0.297077771605496	-0.0150773938051065	0.187	0.18	1	CD4_TCM	CD4 TCM	Post-HIV vs Pre-HIV
chr16-66562205-66562784	0.297084624192526	-0.0702520141424197	0.012	0.013	1	CD4_TCM	CD4 TCM	Post-HIV vs Pre-HIV
chrX-53284497-53285334	0.297101561804965	-0.0689912770752859	0.014	0.013	1	CD4_TCM	CD4 TCM	Post-HIV vs Pre-HIV
chrX-135421366-135422575	0.297132126930053	0.22429238567178	0.119	0.1	1	CD4_TCM	CD4 TCM	Post-HIV vs Pre-HIV
chr1-157105949-157107025	0.297161545735114	0.162397810152751	0.011	0.008	1	CD4_TCM	CD4 TCM	Post-HIV vs Pre-HIV
chr17-40602514-40603228	0.297215593140847	0.137220901249495	0.082	0.073	1	CD4_TCM	CD4 TCM	Post-HIV vs Pre-HIV
chr17-40358096-40358782	0.297238590524785	0.252752222229678	0.071	0.058	1	CD4_TCM	CD4 TCM	Post-HIV vs Pre-HIV
chr17-5226850-5227885	0.297244837741056	-0.00733254984719522	0.012	0.011	1	CD4_TCM	CD4 TCM	Post-HIV vs Pre-HIV
chr2-98658943-98659682	0.297258329904008	-0.109898247521669	0.032	0.033	1	CD4_TCM	CD4 TCM	Post-HIV vs Pre-HIV
chr12-123448011-123448903	0.297285605769136	0.196845742531991	0.144	0.122	1	CD4_TCM	CD4 TCM	Post-HIV vs Pre-HIV
chr1-121510843-121512275	0.297369700156423	0.834055393797378	0.01	0.005	1	CD4_TCM	CD4 TCM	Post-HIV vs Pre-HIV
chr12-31073285-31074785	0.297383982235018	0.141359124258961	0.19	0.165	1	CD4_TCM	CD4 TCM	Post-HIV vs Pre-HIV
chr13-99217218-99218014	0.297402350399597	-0.0502868310825608	0.015	0.014	1	CD4_TCM	CD4 TCM	Post-HIV vs Pre-HIV
chr19-7871346-7872373	0.297406129507644	-0.0763418791483832	0.082	0.084	1	CD4_TCM	CD4 TCM	Post-HIV vs Pre-HIV
chr4-3954471-3956465	0.297430158257227	-0.0213920960510645	0.444	0.433	1	CD4_TCM	CD4 TCM	Post-HIV vs Pre-HIV
chr13-48158300-48158672	0.297437096118416	0.570333037487097	0.01	0.006	1	CD4_TCM	CD4 TCM	Post-HIV vs Pre-HIV
chr1-91571723-91572528	0.297476799718504	0.927327798954064	0.01	0.005	1	CD4_TCM	CD4 TCM	Post-HIV vs Pre-HIV
chr2-42132381-42133795	0.297527597624337	-0.0519560904196873	0.233	0.233	1	CD4_TCM	CD4 TCM	Post-HIV vs Pre-HIV
chr20-37520363-37521681	0.297545970871487	0.513507833421059	0.013	0.009	1	CD4_TCM	CD4 TCM	Post-HIV vs Pre-HIV
chr18-79506073-79508082	0.297552540025534	0.363645504379627	0.046	0.035	1	CD4_TCM	CD4 TCM	Post-HIV vs Pre-HIV
chr5-142733575-142734923	0.297584635612923	-0.0826093584561622	0.011	0.011	1	CD4_TCM	CD4 TCM	Post-HIV vs Pre-HIV
chr9-38619895-38622572	0.297602526251786	0.0109682065000249	0.146	0.139	1	CD4_TCM	CD4 TCM	Post-HIV vs Pre-HIV
chr10-16842781-16843779	0.297608956254367	-0.06425434645949	0.019	0.019	1	CD4_TCM	CD4 TCM	Post-HIV vs Pre-HIV
chr19-13842276-13843115	0.297650473514892	0.206968283061071	0.169	0.142	1	CD4_TCM	CD4 TCM	Post-HIV vs Pre-HIV
chr15-38817530-38818218	0.297677273388574	0.191918452354485	0.031	0.026	1	CD4_TCM	CD4 TCM	Post-HIV vs Pre-HIV
chr14-100067917-100069058	0.297690075918584	-0.0588068358380813	0.215	0.216	1	CD4_TCM	CD4 TCM	Post-HIV vs Pre-HIV
chr14-58395279-58396672	0.297691210423461	0.240417584054158	0.128	0.107	1	CD4_TCM	CD4 TCM	Post-HIV vs Pre-HIV
chr14-99235223-99235877	0.29770409583508	0.225157245046784	0.075	0.064	1	CD4_TCM	CD4 TCM	Post-HIV vs Pre-HIV
chr2-189673751-189675142	0.297705133652735	0.212109541082132	0.187	0.153	1	CD4_TCM	CD4 TCM	Post-HIV vs Pre-HIV
chr11-47885561-47886390	0.297707940650376	-0.102874211269489	0.009	0.01	1	CD4_TCM	CD4 TCM	Post-HIV vs Pre-HIV
chr15-45586449-45587997	0.297771363457726	0.172688503425648	0.244	0.21	1	CD4_TCM	CD4 TCM	Post-HIV vs Pre-HIV
chr9-93950914-93951541	0.297773083077479	0.712144548450305	0.013	0.008	1	CD4_TCM	CD4 TCM	Post-HIV vs Pre-HIV
chr5-119267797-119269551	0.29779294653635	0.196370919390686	0.301	0.261	1	CD4_TCM	CD4 TCM	Post-HIV vs Pre-HIV
chr9-128723428-128725239	0.297799462218309	0.0116008379101122	0.398	0.376	1	CD4_TCM	CD4 TCM	Post-HIV vs Pre-HIV
chr8-12664766-12665805	0.297804746710125	0.245491202869939	0.097	0.081	1	CD4_TCM	CD4 TCM	Post-HIV vs Pre-HIV
chr17-64708369-64709385	0.297824117220728	-0.0354695001300618	0.025	0.025	1	CD4_TCM	CD4 TCM	Post-HIV vs Pre-HIV
chr17-76514729-76516109	0.297829261252256	-0.0295144935292264	0.303	0.297	1	CD4_TCM	CD4 TCM	Post-HIV vs Pre-HIV
chr3-71442172-71442953	0.297880481442062	0.572610715372278	0.011	0.007	1	CD4_TCM	CD4 TCM	Post-HIV vs Pre-HIV
chr11-63534913-63535551	0.297905308719761	0.119064065211451	0.03	0.027	1	CD4_TCM	CD4 TCM	Post-HIV vs Pre-HIV
chr9-33778603-33779100	0.297918562731335	-0.0048250568686381	0.023	0.022	1	CD4_TCM	CD4 TCM	Post-HIV vs Pre-HIV
chr1-78003803-78005425	0.297944134606987	0.137832965301584	0.15	0.132	1	CD4_TCM	CD4 TCM	Post-HIV vs Pre-HIV
chr5-119337252-119337743	0.297959772442152	-0.0623779091216399	0.01	0.01	1	CD4_TCM	CD4 TCM	Post-HIV vs Pre-HIV
chrX-75155421-75156982	0.297982579571815	0.383198246776737	0.054	0.041	1	CD4_TCM	CD4 TCM	Post-HIV vs Pre-HIV
chr2-203453735-203454209	0.298027716582086	0.52392290621662	0.011	0.007	1	CD4_TCM	CD4 TCM	Post-HIV vs Pre-HIV
chr2-197293172-197294677	0.29810207837729	-0.151376770079004	0.064	0.067	1	CD4_TCM	CD4 TCM	Post-HIV vs Pre-HIV
chr15-40357368-40359001	0.298129544223323	0.215457914275706	0.192	0.159	1	CD4_TCM	CD4 TCM	Post-HIV vs Pre-HIV
chr10-102434259-102434990	0.2981324729148	0.338076520684772	0.011	0.008	1	CD4_TCM	CD4 TCM	Post-HIV vs Pre-HIV
chr11-117822010-117822327	0.29816288783406	-0.141061784378014	0.014	0.015	1	CD4_TCM	CD4 TCM	Post-HIV vs Pre-HIV
chr15-99925301-99926483	0.298173954682042	0.306230787636273	0.097	0.077	1	CD4_TCM	CD4 TCM	Post-HIV vs Pre-HIV
chr12-11581043-11581609	0.298179427817348	-0.0669807620112426	0.011	0.012	1	CD4_TCM	CD4 TCM	Post-HIV vs Pre-HIV
chr9-126781156-126782277	0.298181444021411	0.352052731218443	0.049	0.037	1	CD4_TCM	CD4 TCM	Post-HIV vs Pre-HIV
chrX-69615577-69616920	0.298213637245499	0.184313291719166	0.049	0.042	1	CD4_TCM	CD4 TCM	Post-HIV vs Pre-HIV
chr17-45385035-45385878	0.29821421583047	0.389023402765334	0.059	0.044	1	CD4_TCM	CD4 TCM	Post-HIV vs Pre-HIV
chrY-13361627-13363971	0.298239998481314	0.836283162994103	0.01	0.005	1	CD4_TCM	CD4 TCM	Post-HIV vs Pre-HIV
chr7-27172933-27174273	0.298258595212495	-0.0288021038519934	0.04	0.04	1	CD4_TCM	CD4 TCM	Post-HIV vs Pre-HIV
chr7-131004120-131004706	0.29830303748948	0.797569049188404	0.012	0.007	1	CD4_TCM	CD4 TCM	Post-HIV vs Pre-HIV
chr6-151373005-151374416	0.298311519946919	0.412051929163793	0.042	0.031	1	CD4_TCM	CD4 TCM	Post-HIV vs Pre-HIV
chr17-77096322-77096779	0.298345536476404	0.235270957859025	0.011	0.009	1	CD4_TCM	CD4 TCM	Post-HIV vs Pre-HIV
chr1-201972169-201972991	0.298346914657209	0.469692311306993	0.021	0.015	1	CD4_TCM	CD4 TCM	Post-HIV vs Pre-HIV
chr4-140252139-140253482	0.298366643313489	0.0428355720839901	0.057	0.054	1	CD4_TCM	CD4 TCM	Post-HIV vs Pre-HIV
chr7-831542-832965	0.298368548436519	0.0778185147343975	0.09	0.083	1	CD4_TCM	CD4 TCM	Post-HIV vs Pre-HIV
chr7-142807787-142808205	0.298374062694862	-0.0208757833234037	0.052	0.052	1	CD4_TCM	CD4 TCM	Post-HIV vs Pre-HIV
chr3-39255260-39256197	0.298374164937164	-0.168247326027294	0.009	0.01	1	CD4_TCM	CD4 TCM	Post-HIV vs Pre-HIV
chr9-136643711-136645904	0.298374833262871	0.0621312703023449	0.061	0.054	1	CD4_TCM	CD4 TCM	Post-HIV vs Pre-HIV
chr11-83115662-83117861	0.298377241630746	0.0565034457282971	0.04	0.035	1	CD4_TCM	CD4 TCM	Post-HIV vs Pre-HIV
chr10-14381772-14382422	0.298381668503409	-0.138288361445311	0.011	0.012	1	CD4_TCM	CD4 TCM	Post-HIV vs Pre-HIV
chr6-46848571-46849438	0.298416588728157	0.967926846377275	0.012	0.006	1	CD4_TCM	CD4 TCM	Post-HIV vs Pre-HIV
chr18-35040812-35041901	0.298489322676405	-0.0238476551997451	0.292	0.287	1	CD4_TCM	CD4 TCM	Post-HIV vs Pre-HIV
chr20-53585045-53585331	0.298503562853869	0.497034590787428	0.011	0.008	1	CD4_TCM	CD4 TCM	Post-HIV vs Pre-HIV
chr17-48878774-48879436	0.298519135237706	0.401730360342601	0.048	0.036	1	CD4_TCM	CD4 TCM	Post-HIV vs Pre-HIV
chr17-63993455-63993989	0.298564043094217	0.0189166185644032	0.02	0.021	1	CD4_TCM	CD4 TCM	Post-HIV vs Pre-HIV
chr6-156780357-156780658	0.298566914938503	-0.0885821748964304	0.063	0.065	1	CD4_TCM	CD4 TCM	Post-HIV vs Pre-HIV
chr5-79857606-79858447	0.298628945630151	-0.110260795314828	0.017	0.017	1	CD4_TCM	CD4 TCM	Post-HIV vs Pre-HIV
chr10-16816290-16818145	0.298634886021007	0.0178699189175269	0.44	0.411	1	CD4_TCM	CD4 TCM	Post-HIV vs Pre-HIV
chr8-123160418-123161519	0.298638722744089	0.190103954404187	0.12	0.104	1	CD4_TCM	CD4 TCM	Post-HIV vs Pre-HIV
chr15-89358399-89359320	0.298692539514344	0.218613158661219	0.136	0.115	1	CD4_TCM	CD4 TCM	Post-HIV vs Pre-HIV
chr3-152291173-152291962	0.298769294211195	0.531628433317699	0.027	0.019	1	CD4_TCM	CD4 TCM	Post-HIV vs Pre-HIV
chr3-42518807-42519249	0.298775415742704	0.40097396251165	0.015	0.011	1	CD4_TCM	CD4 TCM	Post-HIV vs Pre-HIV
chr11-75667206-75669164	0.298786207084429	0.339453341824409	0.025	0.02	1	CD4_TCM	CD4 TCM	Post-HIV vs Pre-HIV
chr19-43950693-43951619	0.298788551209629	0.0726870096905095	0.019	0.017	1	CD4_TCM	CD4 TCM	Post-HIV vs Pre-HIV
chr8-143960467-143961028	0.298815127274697	0.633171554232486	0.012	0.008	1	CD4_TCM	CD4 TCM	Post-HIV vs Pre-HIV
chrX-130165047-130166433	0.298822784932178	0.0145910007177046	0.16	0.153	1	CD4_TCM	CD4 TCM	Post-HIV vs Pre-HIV
chr17-57946279-57947342	0.298824948838262	0.357009625895847	0.029	0.022	1	CD4_TCM	CD4 TCM	Post-HIV vs Pre-HIV
chr7-133483833-133484509	0.298855327780274	0.531668579192045	0.015	0.01	1	CD4_TCM	CD4 TCM	Post-HIV vs Pre-HIV
chr11-47176110-47178096	0.298857314914276	0.122330658042927	0.369	0.327	1	CD4_TCM	CD4 TCM	Post-HIV vs Pre-HIV
chr2-72916855-72918468	0.298860093611053	0.36194156735533	0.043	0.032	1	CD4_TCM	CD4 TCM	Post-HIV vs Pre-HIV
chr4-38582450-38583480	0.298861486953168	0.646428627072023	0.011	0.007	1	CD4_TCM	CD4 TCM	Post-HIV vs Pre-HIV
chr22-50314073-50315843	0.298871910333687	0.129543554163458	0.052	0.044	1	CD4_TCM	CD4 TCM	Post-HIV vs Pre-HIV
chr14-91996731-91997215	0.298892393531528	0.595845875945509	0.016	0.01	1	CD4_TCM	CD4 TCM	Post-HIV vs Pre-HIV
chr2-174989962-174990563	0.298895578138101	-0.156414818440518	0.023	0.024	1	CD4_TCM	CD4 TCM	Post-HIV vs Pre-HIV
chr7-44046342-44047110	0.298930883663259	-0.194182977737436	0.025	0.027	1	CD4_TCM	CD4 TCM	Post-HIV vs Pre-HIV
chrX-66045912-66047280	0.298931863869352	-0.201416054648988	0.009	0.01	1	CD4_TCM	CD4 TCM	Post-HIV vs Pre-HIV
chr3-32413875-32415129	0.298934067013943	0.27676970610299	0.049	0.04	1	CD4_TCM	CD4 TCM	Post-HIV vs Pre-HIV
chr16-38605-39704	0.298970213392955	-0.243288935511555	0.018	0.021	1	CD4_TCM	CD4 TCM	Post-HIV vs Pre-HIV
chr17-78484160-78485310	0.299022916723071	0.0137852649598269	0.048	0.046	1	CD4_TCM	CD4 TCM	Post-HIV vs Pre-HIV
chr4-78056497-78058173	0.299026043568923	0.409895544724979	0.024	0.018	1	CD4_TCM	CD4 TCM	Post-HIV vs Pre-HIV
chr4-151407542-151410199	0.299040370295272	0.0156592133806225	0.179	0.173	1	CD4_TCM	CD4 TCM	Post-HIV vs Pre-HIV
chr1-42943079-42943463	0.299040427146899	-0.0595232178440792	0.014	0.014	1	CD4_TCM	CD4 TCM	Post-HIV vs Pre-HIV
chr18-3594948-3596203	0.299116571973473	0.256505376164975	0.057	0.046	1	CD4_TCM	CD4 TCM	Post-HIV vs Pre-HIV
chr12-64583291-64584483	0.299148565300806	-0.0428765844301626	0.016	0.017	1	CD4_TCM	CD4 TCM	Post-HIV vs Pre-HIV
chr19-18789708-18790457	0.299149507047003	0.429261852397139	0.024	0.017	1	CD4_TCM	CD4 TCM	Post-HIV vs Pre-HIV
chr11-61028359-61029241	0.299149764062039	0.450467795897478	0.025	0.017	1	CD4_TCM	CD4 TCM	Post-HIV vs Pre-HIV
chr22-46673773-46675112	0.299167983071063	0.109590640176114	0.152	0.14	1	CD4_TCM	CD4 TCM	Post-HIV vs Pre-HIV
chr20-32538264-32538865	0.299174320104175	-0.00133938076312123	0.045	0.044	1	CD4_TCM	CD4 TCM	Post-HIV vs Pre-HIV
chr16-31185960-31186528	0.299244885899933	-0.194339585901893	0.012	0.013	1	CD4_TCM	CD4 TCM	Post-HIV vs Pre-HIV
chr17-17823148-17824582	0.299261726972234	-0.0168370501927252	0.267	0.261	1	CD4_TCM	CD4 TCM	Post-HIV vs Pre-HIV
chr8-8988976-8989627	0.299297691494633	-0.333287428726883	0.008	0.011	1	CD4_TCM	CD4 TCM	Post-HIV vs Pre-HIV
chr1-111598368-111598979	0.299302324643097	-0.172770567576376	0.023	0.025	1	CD4_TCM	CD4 TCM	Post-HIV vs Pre-HIV
chr5-178113087-178113788	0.299316929506699	-0.0673098954106943	0.092	0.092	1	CD4_TCM	CD4 TCM	Post-HIV vs Pre-HIV
chr1-172596348-172597277	0.299359658489542	0.593968521605418	0.016	0.01	1	CD4_TCM	CD4 TCM	Post-HIV vs Pre-HIV
chr6-142932838-142933235	0.299374077236057	0.697784659782893	0.014	0.009	1	CD4_TCM	CD4 TCM	Post-HIV vs Pre-HIV
chr16-72007954-72009144	0.299379742555388	0.031962318531816	0.323	0.306	1	CD4_TCM	CD4 TCM	Post-HIV vs Pre-HIV
chrX-124736358-124737308	0.29939061223765	0.046438521203251	0.035	0.033	1	CD4_TCM	CD4 TCM	Post-HIV vs Pre-HIV
chr3-18740464-18741755	0.299393568369504	0.00992289464368734	0.154	0.152	1	CD4_TCM	CD4 TCM	Post-HIV vs Pre-HIV
chr1-204213538-204214537	0.299422361587101	0.12498801913272	0.02	0.018	1	CD4_TCM	CD4 TCM	Post-HIV vs Pre-HIV
chr2-197139833-197140474	0.299468085921812	0.552682338758808	0.011	0.008	1	CD4_TCM	CD4 TCM	Post-HIV vs Pre-HIV
chr1-154432467-154433798	0.299477239931896	-0.022124775171366	0.015	0.015	1	CD4_TCM	CD4 TCM	Post-HIV vs Pre-HIV
chr10-5297221-5297954	0.299480294905922	-0.210738440964445	0.018	0.02	1	CD4_TCM	CD4 TCM	Post-HIV vs Pre-HIV
chr7-143345080-143346381	0.299513194211806	-0.0273219066358754	0.045	0.045	1	CD4_TCM	CD4 TCM	Post-HIV vs Pre-HIV
chr11-6377853-6378825	0.299555850433517	-0.0278780980409659	0.013	0.013	1	CD4_TCM	CD4 TCM	Post-HIV vs Pre-HIV
chr18-47901183-47902248	0.299582767260752	0.0103296278052731	0.025	0.024	1	CD4_TCM	CD4 TCM	Post-HIV vs Pre-HIV
chr1-25572271-25573247	0.299588662098637	-0.0542747173124005	0.028	0.028	1	CD4_TCM	CD4 TCM	Post-HIV vs Pre-HIV
chr8-89983191-89984845	0.299623419662357	-0.00531436350242476	0.344	0.327	1	CD4_TCM	CD4 TCM	Post-HIV vs Pre-HIV
chr4-51842181-51844981	0.299627790569762	0.139689184133411	0.372	0.329	1	CD4_TCM	CD4 TCM	Post-HIV vs Pre-HIV
chr5-113524099-113525522	0.299639594146281	0.63408546249319	0.022	0.014	1	CD4_TCM	CD4 TCM	Post-HIV vs Pre-HIV
chr12-6039636-6040314	0.299649424252704	0.454986574048958	0.017	0.012	1	CD4_TCM	CD4 TCM	Post-HIV vs Pre-HIV
chr2-169824249-169825152	0.299677896519902	0.237205510595687	0.142	0.115	1	CD4_TCM	CD4 TCM	Post-HIV vs Pre-HIV
chr1-2230917-2231531	0.299692387467244	0.0304883282109258	0.088	0.086	1	CD4_TCM	CD4 TCM	Post-HIV vs Pre-HIV
chr19-4916130-4917116	0.299698484179287	0.247572497657773	0.062	0.052	1	CD4_TCM	CD4 TCM	Post-HIV vs Pre-HIV
chr6-90173427-90173855	0.299747491908329	0.462567627254561	0.01	0.007	1	CD4_TCM	CD4 TCM	Post-HIV vs Pre-HIV
chr1-154344935-154345515	0.299748671663449	0.210307234875534	0.051	0.044	1	CD4_TCM	CD4 TCM	Post-HIV vs Pre-HIV
chr10-121608367-121609132	0.299749658501647	0.568743543408482	0.01	0.006	1	CD4_TCM	CD4 TCM	Post-HIV vs Pre-HIV
chr1-161621109-161622391	0.299763643616777	-0.175550682709466	0.094	0.102	1	CD4_TCM	CD4 TCM	Post-HIV vs Pre-HIV
chr12-7989720-7990528	0.299769288934078	-0.053843315559543	0.079	0.08	1	CD4_TCM	CD4 TCM	Post-HIV vs Pre-HIV
chr3-57163896-57165594	0.299771093681139	-0.0749289031055529	0.028	0.027	1	CD4_TCM	CD4 TCM	Post-HIV vs Pre-HIV
chr14-50874764-50876015	0.299779091899449	-0.109629874584119	0.021	0.022	1	CD4_TCM	CD4 TCM	Post-HIV vs Pre-HIV
chr3-128969755-128970968	0.299781422568936	0.344972209436235	0.043	0.033	1	CD4_TCM	CD4 TCM	Post-HIV vs Pre-HIV
chr14-24633360-24634760	0.299799959327947	-0.0356573058503793	0.024	0.021	1	CD4_TCM	CD4 TCM	Post-HIV vs Pre-HIV
chr6-42555610-42556424	0.299800280693887	-0.0855856856125294	0.025	0.026	1	CD4_TCM	CD4 TCM	Post-HIV vs Pre-HIV
chr17-41737431-41738830	0.299805310754982	0.0234361617925347	0.067	0.064	1	CD4_TCM	CD4 TCM	Post-HIV vs Pre-HIV
chr2-101696521-101699007	0.299805558517377	0.207730868791937	0.193	0.163	1	CD4_TCM	CD4 TCM	Post-HIV vs Pre-HIV
chr1-159009367-159010691	0.299827131682689	0.220252595779423	0.105	0.088	1	CD4_TCM	CD4 TCM	Post-HIV vs Pre-HIV
chr2-1550377-1551198	0.299833017638087	0.611099439408268	0.021	0.013	1	CD4_TCM	CD4 TCM	Post-HIV vs Pre-HIV
chr12-121241174-121241387	0.299861935574152	0.434009496504656	0.014	0.01	1	CD4_TCM	CD4 TCM	Post-HIV vs Pre-HIV
chr15-38650553-38652091	0.299911816189953	0.287437512435736	0.107	0.085	1	CD4_TCM	CD4 TCM	Post-HIV vs Pre-HIV
chr9-36555482-36556525	0.299934252533498	0.341073977098746	0.038	0.029	1	CD4_TCM	CD4 TCM	Post-HIV vs Pre-HIV
chr17-51820202-51820605	0.299949005085895	0.486084146677003	0.011	0.008	1	CD4_TCM	CD4 TCM	Post-HIV vs Pre-HIV
chr1-8970526-8971461	0.299968787007112	0.477866560168701	0.039	0.027	1	CD4_TCM	CD4 TCM	Post-HIV vs Pre-HIV
chr12-98397105-98397868	0.29999260815379	-0.0368258666429568	0.069	0.068	1	CD4_TCM	CD4 TCM	Post-HIV vs Pre-HIV
chr1-202343784-202344025	0.300002666190294	0.372693684465907	0.022	0.016	1	CD4_TCM	CD4 TCM	Post-HIV vs Pre-HIV
chr17-63911149-63912258	0.300016012576167	0.319877053833068	0.035	0.028	1	CD4_TCM	CD4 TCM	Post-HIV vs Pre-HIV
chr4-77586549-77587511	0.300069953805193	-0.302240692354487	0.021	0.024	1	CD4_TCM	CD4 TCM	Post-HIV vs Pre-HIV
chr6-127918287-127919070	0.300084002680034	-0.0688436604153138	0.049	0.05	1	CD4_TCM	CD4 TCM	Post-HIV vs Pre-HIV
chr17-1205717-1206705	0.300089039272097	-0.292240398216204	0.009	0.01	1	CD4_TCM	CD4 TCM	Post-HIV vs Pre-HIV
chr10-47383842-47385176	0.300105537438031	0.36127738311268	0.069	0.052	1	CD4_TCM	CD4 TCM	Post-HIV vs Pre-HIV
chr3-18649252-18650137	0.30011436686804	-0.171616452904281	0.013	0.014	1	CD4_TCM	CD4 TCM	Post-HIV vs Pre-HIV
chr8-23243151-23243792	0.300125568244068	0.151431500029067	0.072	0.065	1	CD4_TCM	CD4 TCM	Post-HIV vs Pre-HIV
chr18-21599587-21601474	0.300128339488015	0.0995883437556025	0.386	0.35	1	CD4_TCM	CD4 TCM	Post-HIV vs Pre-HIV
chr10-123147707-123148276	0.300206777276858	0.436631388034666	0.029	0.02	1	CD4_TCM	CD4 TCM	Post-HIV vs Pre-HIV
chr3-141459968-141460530	0.300217074138897	-0.0750642966005302	0.054	0.054	1	CD4_TCM	CD4 TCM	Post-HIV vs Pre-HIV
chr16-67542278-67542914	0.300225184943615	0.0994473879101356	0.073	0.066	1	CD4_TCM	CD4 TCM	Post-HIV vs Pre-HIV
chr17-81682802-81684571	0.300242607337867	0.140862787040572	0.366	0.326	1	CD4_TCM	CD4 TCM	Post-HIV vs Pre-HIV
chr14-105944724-105945454	0.300266741772151	0.469548870747659	0.037	0.026	1	CD4_TCM	CD4 TCM	Post-HIV vs Pre-HIV
chr6-32439178-32440211	0.300297336682662	0.272953000500191	0.049	0.038	1	CD4_TCM	CD4 TCM	Post-HIV vs Pre-HIV
chr1-108125368-108125884	0.300308547863126	0.25696381720188	0.031	0.026	1	CD4_TCM	CD4 TCM	Post-HIV vs Pre-HIV
chrX-136689405-136689787	0.300321346847154	0.563868759426724	0.01	0.007	1	CD4_TCM	CD4 TCM	Post-HIV vs Pre-HIV
chr6-90248993-90250151	0.300364078981942	-0.123493216582163	0.011	0.011	1	CD4_TCM	CD4 TCM	Post-HIV vs Pre-HIV
chr7-8115289-8115969	0.300414954982466	0.456315917914957	0.01	0.007	1	CD4_TCM	CD4 TCM	Post-HIV vs Pre-HIV
chr4-44677684-44679276	0.300450370439572	0.135860137643114	0.269	0.238	1	CD4_TCM	CD4 TCM	Post-HIV vs Pre-HIV
chr22-37237921-37238953	0.300450986096398	0.179946479167698	0.123	0.104	1	CD4_TCM	CD4 TCM	Post-HIV vs Pre-HIV
chr14-34713544-34715194	0.30046744853391	0.322297279738712	0.146	0.109	1	CD4_TCM	CD4 TCM	Post-HIV vs Pre-HIV
chr16-12646353-12647364	0.300470068447451	0.390592302334801	0.014	0.01	1	CD4_TCM	CD4 TCM	Post-HIV vs Pre-HIV
chr2-10400093-10401295	0.300512472145429	0.599083835971665	0.015	0.009	1	CD4_TCM	CD4 TCM	Post-HIV vs Pre-HIV
chr8-11862348-11863050	0.300521908382927	0.493210550260082	0.021	0.014	1	CD4_TCM	CD4 TCM	Post-HIV vs Pre-HIV
chr13-108409540-108410064	0.300543870510414	-0.168647676617054	0.012	0.013	1	CD4_TCM	CD4 TCM	Post-HIV vs Pre-HIV
chr19-7925174-7926375	0.30054735821259	0.263137410409209	0.163	0.131	1	CD4_TCM	CD4 TCM	Post-HIV vs Pre-HIV
chr20-58308758-58310275	0.300553690004975	0.0240330764875278	0.25	0.239	1	CD4_TCM	CD4 TCM	Post-HIV vs Pre-HIV
chr8-41896562-41897738	0.300579740229472	-0.22920502671184	0.011	0.014	1	CD4_TCM	CD4 TCM	Post-HIV vs Pre-HIV
chr5-7849633-7851406	0.300613058633623	-0.00267129684191758	0.043	0.042	1	CD4_TCM	CD4 TCM	Post-HIV vs Pre-HIV
chr13-45310732-45311890	0.300614934049684	0.329653348013491	0.066	0.053	1	CD4_TCM	CD4 TCM	Post-HIV vs Pre-HIV
chr22-40243704-40244242	0.300619376419519	0.249358073680981	0.024	0.021	1	CD4_TCM	CD4 TCM	Post-HIV vs Pre-HIV
chr15-70447330-70448736	0.300622467821577	0.503191218299297	0.015	0.01	1	CD4_TCM	CD4 TCM	Post-HIV vs Pre-HIV
chrX-15757570-15758526	0.300668709683027	0.429476072923225	0.041	0.029	1	CD4_TCM	CD4 TCM	Post-HIV vs Pre-HIV
chr11-68029919-68031342	0.300699299232772	0.131099140311	0.364	0.321	1	CD4_TCM	CD4 TCM	Post-HIV vs Pre-HIV
chr11-128845260-128845739	0.300709248120356	0.33490118682953	0.017	0.013	1	CD4_TCM	CD4 TCM	Post-HIV vs Pre-HIV
chr5-108642092-108642625	0.300824087409565	-0.196573096444991	0.01	0.01	1	CD4_TCM	CD4 TCM	Post-HIV vs Pre-HIV
chr2-118012978-118014874	0.300827136004442	0.228136320857294	0.251	0.209	1	CD4_TCM	CD4 TCM	Post-HIV vs Pre-HIV
chr2-38626240-38627007	0.300831681503569	0.239305400053367	0.017	0.014	1	CD4_TCM	CD4 TCM	Post-HIV vs Pre-HIV
chr1-184491304-184492446	0.300838795771534	-0.284892354801991	0.014	0.016	1	CD4_TCM	CD4 TCM	Post-HIV vs Pre-HIV
chr15-42084106-42085116	0.300855988949992	0.495091758289169	0.019	0.013	1	CD4_TCM	CD4 TCM	Post-HIV vs Pre-HIV
chr13-75372199-75372744	0.300903941473837	0.38268835403987	0.019	0.014	1	CD4_TCM	CD4 TCM	Post-HIV vs Pre-HIV
chr22-46586878-46588081	0.300911803853173	-0.160743754551143	0.017	0.018	1	CD4_TCM	CD4 TCM	Post-HIV vs Pre-HIV
chr19-46624764-46625489	0.300939382635131	0.458892260970119	0.012	0.009	1	CD4_TCM	CD4 TCM	Post-HIV vs Pre-HIV
chr13-52449456-52450907	0.300941695058182	0.175714705671204	0.265	0.228	1	CD4_TCM	CD4 TCM	Post-HIV vs Pre-HIV
chr16-4415054-4417170	0.300946831373261	0.0938910979692529	0.429	0.388	1	CD4_TCM	CD4 TCM	Post-HIV vs Pre-HIV
chr7-96075282-96076285	0.300957771770611	0.333591518720894	0.022	0.017	1	CD4_TCM	CD4 TCM	Post-HIV vs Pre-HIV
chr1-156193244-156194616	0.300986819354597	0.120970702135553	0.308	0.28	1	CD4_TCM	CD4 TCM	Post-HIV vs Pre-HIV
chr22-25067545-25069052	0.300996361698773	-0.00937328021930628	0.211	0.206	1	CD4_TCM	CD4 TCM	Post-HIV vs Pre-HIV
chr5-88729232-88729890	0.301040749946401	0.516985302034448	0.021	0.015	1	CD4_TCM	CD4 TCM	Post-HIV vs Pre-HIV
chr2-105749915-105750400	0.301064070842857	-0.117373572541213	0.017	0.017	1	CD4_TCM	CD4 TCM	Post-HIV vs Pre-HIV
chr19-7595329-7596882	0.301099676682292	0.381721300296747	0.051	0.038	1	CD4_TCM	CD4 TCM	Post-HIV vs Pre-HIV
chr9-85743281-85743821	0.301111718152406	0.604824523795395	0.027	0.017	1	CD4_TCM	CD4 TCM	Post-HIV vs Pre-HIV
chr10-97400054-97401636	0.301127174489933	0.12010472491127	0.224	0.201	1	CD4_TCM	CD4 TCM	Post-HIV vs Pre-HIV
chr7-28020032-28020764	0.301190895676231	0.248996456760462	0.022	0.019	1	CD4_TCM	CD4 TCM	Post-HIV vs Pre-HIV
chr20-41156622-41157684	0.301195225655919	0.0572029179710005	0.152	0.144	1	CD4_TCM	CD4 TCM	Post-HIV vs Pre-HIV
chr20-57498420-57499109	0.301267019793221	-0.159089488111261	0.011	0.012	1	CD4_TCM	CD4 TCM	Post-HIV vs Pre-HIV
chr2-196200188-196202210	0.301267522405525	0.337443045416876	0.052	0.04	1	CD4_TCM	CD4 TCM	Post-HIV vs Pre-HIV
chr3-184334457-184337184	0.301275746371839	0.0423177044473175	0.219	0.207	1	CD4_TCM	CD4 TCM	Post-HIV vs Pre-HIV
chr1-154408331-154408554	0.301285288570033	-0.0482754522169944	0.013	0.013	1	CD4_TCM	CD4 TCM	Post-HIV vs Pre-HIV
chr2-148658829-148659471	0.30129083674958	-0.121966650042323	0.028	0.029	1	CD4_TCM	CD4 TCM	Post-HIV vs Pre-HIV
chr12-29380178-29381608	0.301333500435935	0.146527257786091	0.272	0.233	1	CD4_TCM	CD4 TCM	Post-HIV vs Pre-HIV
chr3-151227425-151228095	0.301390256337989	0.266340462378373	0.046	0.037	1	CD4_TCM	CD4 TCM	Post-HIV vs Pre-HIV
chr11-119204921-119207922	0.301395528329009	0.166130155198367	0.321	0.278	1	CD4_TCM	CD4 TCM	Post-HIV vs Pre-HIV
chr14-53126387-53127466	0.301407726660866	0.469129750326572	0.014	0.01	1	CD4_TCM	CD4 TCM	Post-HIV vs Pre-HIV
chr12-53973262-53975019	0.301436646266562	-0.0174065416801801	0.028	0.028	1	CD4_TCM	CD4 TCM	Post-HIV vs Pre-HIV
chr2-136007742-136008861	0.301455087672785	-0.075136142244606	0.048	0.047	1	CD4_TCM	CD4 TCM	Post-HIV vs Pre-HIV
chr3-102057692-102058433	0.30146542770291	-0.00647770727380648	0.024	0.023	1	CD4_TCM	CD4 TCM	Post-HIV vs Pre-HIV
chr3-70989894-70990970	0.301485049315198	0.429079731987852	0.019	0.014	1	CD4_TCM	CD4 TCM	Post-HIV vs Pre-HIV
chr1-43565364-43566196	0.301497026638606	0.422248705645207	0.021	0.015	1	CD4_TCM	CD4 TCM	Post-HIV vs Pre-HIV
chr6-28211877-28213031	0.301508052791865	0.352125108662926	0.011	0.008	1	CD4_TCM	CD4 TCM	Post-HIV vs Pre-HIV
chr6-16316522-16317035	0.301526102899253	0.423678378433751	0.036	0.026	1	CD4_TCM	CD4 TCM	Post-HIV vs Pre-HIV
chr2-9629782-9631501	0.301529080548547	0.0338947218227248	0.372	0.351	1	CD4_TCM	CD4 TCM	Post-HIV vs Pre-HIV
chr14-61328152-61330008	0.301539097347858	-0.0825633932878889	0.06	0.06	1	CD4_TCM	CD4 TCM	Post-HIV vs Pre-HIV
chr1-21956649-21957608	0.301557675792359	-0.305133794545827	0.036	0.044	1	CD4_TCM	CD4 TCM	Post-HIV vs Pre-HIV
chr17-35731152-35732493	0.301566385045666	-0.130246725799862	0.028	0.03	1	CD4_TCM	CD4 TCM	Post-HIV vs Pre-HIV
chr15-98658898-98659567	0.301578745215709	0.623297168829381	0.018	0.011	1	CD4_TCM	CD4 TCM	Post-HIV vs Pre-HIV
chr13-21060120-21061936	0.301593019512729	0.360993075303623	0.056	0.041	1	CD4_TCM	CD4 TCM	Post-HIV vs Pre-HIV
chr19-11380648-11382256	0.301610838579444	-0.0190216463751754	0.378	0.364	1	CD4_TCM	CD4 TCM	Post-HIV vs Pre-HIV
chr16-86563372-86564190	0.301611288703475	0.225189196480398	0.114	0.096	1	CD4_TCM	CD4 TCM	Post-HIV vs Pre-HIV
chr11-62760924-62762394	0.301617055464806	0.161535952144605	0.256	0.224	1	CD4_TCM	CD4 TCM	Post-HIV vs Pre-HIV
chr4-152013965-152014705	0.301620440942785	-0.133159181685188	0.015	0.017	1	CD4_TCM	CD4 TCM	Post-HIV vs Pre-HIV
chr11-3860886-3861187	0.301676453031638	0.286033690902352	0.027	0.021	1	CD4_TCM	CD4 TCM	Post-HIV vs Pre-HIV
chr11-36425418-36427525	0.301685313811242	-0.638965510738335	0.008	0.013	1	CD4_TCM	CD4 TCM	Post-HIV vs Pre-HIV
chr6-13813461-13814894	0.301688116956521	0.141305872922221	0.244	0.215	1	CD4_TCM	CD4 TCM	Post-HIV vs Pre-HIV
chr19-4730393-4731070	0.301695124518025	0.348429840043827	0.03	0.023	1	CD4_TCM	CD4 TCM	Post-HIV vs Pre-HIV
chr7-144818190-144818968	0.301700197448365	-0.182910102174106	0.056	0.063	1	CD4_TCM	CD4 TCM	Post-HIV vs Pre-HIV
chr8-58657962-58658162	0.301702163394826	0.171075940740782	0.01	0.008	1	CD4_TCM	CD4 TCM	Post-HIV vs Pre-HIV
chr22-42930810-42932202	0.301704849989417	0.275821780949984	0.014	0.01	1	CD4_TCM	CD4 TCM	Post-HIV vs Pre-HIV
chr12-22626509-22626745	0.301713252202528	0.561004487429661	0.014	0.009	1	CD4_TCM	CD4 TCM	Post-HIV vs Pre-HIV
chr5-43305840-43306453	0.301715996339356	0.435863309812366	0.022	0.016	1	CD4_TCM	CD4 TCM	Post-HIV vs Pre-HIV
chr7-158778890-158779370	0.301732145700413	-0.0630965488029394	0.015	0.016	1	CD4_TCM	CD4 TCM	Post-HIV vs Pre-HIV
chr4-52617436-52617899	0.30174902784934	-0.169938160912202	0.009	0.01	1	CD4_TCM	CD4 TCM	Post-HIV vs Pre-HIV
chr10-110311008-110311698	0.301756727485283	-0.0577158689795527	0.025	0.025	1	CD4_TCM	CD4 TCM	Post-HIV vs Pre-HIV
chr19-10119047-10120180	0.301758025591958	0.0812722939483175	0.199	0.179	1	CD4_TCM	CD4 TCM	Post-HIV vs Pre-HIV
chr1-41240729-41242763	0.301805637664749	0.0721259663170657	0.11	0.102	1	CD4_TCM	CD4 TCM	Post-HIV vs Pre-HIV
chr7-37410444-37411186	0.3018161098665	0.536640638797761	0.017	0.011	1	CD4_TCM	CD4 TCM	Post-HIV vs Pre-HIV
chr15-52463581-52464986	0.301901395132216	0.265646740065457	0.034	0.027	1	CD4_TCM	CD4 TCM	Post-HIV vs Pre-HIV
chr20-47383532-47384540	0.301930098332489	0.232289305269151	0.051	0.043	1	CD4_TCM	CD4 TCM	Post-HIV vs Pre-HIV
chr9-33454232-33454677	0.301953059279283	-0.242753901146016	0.01	0.012	1	CD4_TCM	CD4 TCM	Post-HIV vs Pre-HIV
chr11-48012952-48013913	0.301980873622124	0.28004538701995	0.066	0.054	1	CD4_TCM	CD4 TCM	Post-HIV vs Pre-HIV
chr12-95998281-95999217	0.302002223998474	0.265521253644036	0.032	0.026	1	CD4_TCM	CD4 TCM	Post-HIV vs Pre-HIV
chr12-9633890-9634728	0.30203003123233	0.355886563231314	0.041	0.031	1	CD4_TCM	CD4 TCM	Post-HIV vs Pre-HIV
chr16-85898355-85899376	0.302057835603768	0.417563644343768	0.043	0.032	1	CD4_TCM	CD4 TCM	Post-HIV vs Pre-HIV
chr9-86201893-86202589	0.302073643409763	0.642221098767971	0.01	0.006	1	CD4_TCM	CD4 TCM	Post-HIV vs Pre-HIV
chr9-128244335-128245300	0.302090781792171	-0.358282882130778	0.01	0.012	1	CD4_TCM	CD4 TCM	Post-HIV vs Pre-HIV
chr3-18556086-18556966	0.302098059466539	-0.0893548503523931	0.022	0.023	1	CD4_TCM	CD4 TCM	Post-HIV vs Pre-HIV
chr19-16368712-16370230	0.302098673538783	0.137561049186463	0.307	0.27	1	CD4_TCM	CD4 TCM	Post-HIV vs Pre-HIV
chr5-77775100-77776869	0.30211409360788	0.199677566773865	0.343	0.289	1	CD4_TCM	CD4 TCM	Post-HIV vs Pre-HIV
chr8-125924128-125925281	0.302128204870339	-0.00940875579897416	0.034	0.034	1	CD4_TCM	CD4 TCM	Post-HIV vs Pre-HIV
chr11-46380162-46382451	0.30217321167203	0.321310248334123	0.114	0.087	1	CD4_TCM	CD4 TCM	Post-HIV vs Pre-HIV
chr11-64923527-64925309	0.302215358706545	0.142123782622434	0.269	0.235	1	CD4_TCM	CD4 TCM	Post-HIV vs Pre-HIV
chr20-50146447-50147574	0.302222281899818	0.0186678988888271	0.114	0.108	1	CD4_TCM	CD4 TCM	Post-HIV vs Pre-HIV
chr3-183349207-183350819	0.302249015818744	-0.000918873331433812	0.02	0.02	1	CD4_TCM	CD4 TCM	Post-HIV vs Pre-HIV
chr5-112995741-112996366	0.302272700475926	0.336600942405806	0.038	0.029	1	CD4_TCM	CD4 TCM	Post-HIV vs Pre-HIV
chr14-35397381-35397714	0.302292776329684	-0.24337431282781	0.01	0.011	1	CD4_TCM	CD4 TCM	Post-HIV vs Pre-HIV
chr19-39497796-39499387	0.302303670952261	0.260748031041819	0.044	0.035	1	CD4_TCM	CD4 TCM	Post-HIV vs Pre-HIV
chr12-48969756-48970283	0.30231438945992	-0.107437147887574	0.039	0.04	1	CD4_TCM	CD4 TCM	Post-HIV vs Pre-HIV
chr1-173867177-173869172	0.302316020865559	0.0116896271719719	0.427	0.408	1	CD4_TCM	CD4 TCM	Post-HIV vs Pre-HIV
chr2-27430232-27430642	0.302336842790128	0.30147073724867	0.034	0.027	1	CD4_TCM	CD4 TCM	Post-HIV vs Pre-HIV
chr9-35161321-35162828	0.302369580159996	0.0949276428749042	0.085	0.078	1	CD4_TCM	CD4 TCM	Post-HIV vs Pre-HIV
chr17-49555248-49556685	0.302398957781987	0.23326841281221	0.065	0.054	1	CD4_TCM	CD4 TCM	Post-HIV vs Pre-HIV
chr2-100594559-100595238	0.302407745623448	-0.221184933680665	0.012	0.013	1	CD4_TCM	CD4 TCM	Post-HIV vs Pre-HIV
chr2-95413676-95414317	0.302411751674542	0.823911421530897	0.012	0.006	1	CD4_TCM	CD4 TCM	Post-HIV vs Pre-HIV
chr17-73191291-73191783	0.302432092868108	0.297067045731596	0.061	0.05	1	CD4_TCM	CD4 TCM	Post-HIV vs Pre-HIV
chr16-4081260-4082025	0.30243375845597	0.549643054966832	0.02	0.014	1	CD4_TCM	CD4 TCM	Post-HIV vs Pre-HIV
chr1-171313354-171314330	0.302442599871053	-0.00416135971383214	0.139	0.134	1	CD4_TCM	CD4 TCM	Post-HIV vs Pre-HIV
chrX-41331514-41331766	0.30245455503139	0.409570191754063	0.023	0.017	1	CD4_TCM	CD4 TCM	Post-HIV vs Pre-HIV
chr3-195129159-195130101	0.302455030862408	-0.30977775909942	0.009	0.011	1	CD4_TCM	CD4 TCM	Post-HIV vs Pre-HIV
chr14-73057596-73059354	0.302474592356231	0.126072409622084	0.309	0.277	1	CD4_TCM	CD4 TCM	Post-HIV vs Pre-HIV
chr9-124711553-124712436	0.302481040759425	0.245892028597275	0.058	0.047	1	CD4_TCM	CD4 TCM	Post-HIV vs Pre-HIV
chr16-53911277-53912636	0.302483394532739	-0.158571295936659	0.056	0.06	1	CD4_TCM	CD4 TCM	Post-HIV vs Pre-HIV
chr6-137076141-137077318	0.30248748268468	-0.247472333818378	0.011	0.012	1	CD4_TCM	CD4 TCM	Post-HIV vs Pre-HIV
chr14-91817636-91818298	0.302507522541693	-0.348763780371697	0.01	0.012	1	CD4_TCM	CD4 TCM	Post-HIV vs Pre-HIV
chr14-102437671-102438387	0.302517383659174	-0.237402474718805	0.026	0.03	1	CD4_TCM	CD4 TCM	Post-HIV vs Pre-HIV
chr9-33287012-33287319	0.302522236418539	0.428640145473119	0.051	0.036	1	CD4_TCM	CD4 TCM	Post-HIV vs Pre-HIV
chr3-50518975-50519827	0.302548436721759	0.420005937575032	0.03	0.022	1	CD4_TCM	CD4 TCM	Post-HIV vs Pre-HIV
chr19-47417568-47418253	0.302560156767365	0.439928876366566	0.016	0.012	1	CD4_TCM	CD4 TCM	Post-HIV vs Pre-HIV
chr8-125607629-125608598	0.302596623706455	0.479867272988202	0.028	0.02	1	CD4_TCM	CD4 TCM	Post-HIV vs Pre-HIV
chr4-1512777-1513523	0.302602627423992	0.329270336673657	0.036	0.028	1	CD4_TCM	CD4 TCM	Post-HIV vs Pre-HIV
chr7-17028892-17029564	0.30260949842509	-0.42977900462795	0.012	0.016	1	CD4_TCM	CD4 TCM	Post-HIV vs Pre-HIV
chr12-109994374-109995024	0.302627117639231	0.251013986681305	0.04	0.033	1	CD4_TCM	CD4 TCM	Post-HIV vs Pre-HIV
chr17-4747267-4748376	0.302648517996201	0.52707934646445	0.022	0.014	1	CD4_TCM	CD4 TCM	Post-HIV vs Pre-HIV
chr2-239400360-239402209	0.30269533759674	0.0210731892378575	0.546	0.522	1	CD4_TCM	CD4 TCM	Post-HIV vs Pre-HIV
chr13-20411738-20412333	0.302754681448884	0.457606220820084	0.014	0.01	1	CD4_TCM	CD4 TCM	Post-HIV vs Pre-HIV
chr20-44011072-44011793	0.302760150139585	0.00632967290260922	0.013	0.013	1	CD4_TCM	CD4 TCM	Post-HIV vs Pre-HIV
chr22-43230604-43231742	0.30276047149383	-0.129818829730928	0.023	0.025	1	CD4_TCM	CD4 TCM	Post-HIV vs Pre-HIV
chr11-102316539-102317980	0.302769916249529	-0.00956321802959614	0.309	0.302	1	CD4_TCM	CD4 TCM	Post-HIV vs Pre-HIV
chr7-150449962-150452427	0.302803699684597	0.280457705155755	0.167	0.133	1	CD4_TCM	CD4 TCM	Post-HIV vs Pre-HIV
chr14-91263976-91265035	0.302815397979389	-0.125246484501034	0.026	0.027	1	CD4_TCM	CD4 TCM	Post-HIV vs Pre-HIV
chr9-133127304-133127929	0.302841875893655	0.188185162419961	0.04	0.034	1	CD4_TCM	CD4 TCM	Post-HIV vs Pre-HIV
chr12-124916401-124916624	0.302852770928394	0.401201152337436	0.014	0.011	1	CD4_TCM	CD4 TCM	Post-HIV vs Pre-HIV
chr1-6364814-6365531	0.302864806927425	0.444085356141708	0.052	0.038	1	CD4_TCM	CD4 TCM	Post-HIV vs Pre-HIV
chr12-120011862-120012714	0.302893846260659	0.122847002884709	0.219	0.198	1	CD4_TCM	CD4 TCM	Post-HIV vs Pre-HIV
chr5-175688951-175690024	0.302908595460608	1.08636494500896	0.012	0.005	1	CD4_TCM	CD4 TCM	Post-HIV vs Pre-HIV
chr2-207691896-207692568	0.302921699844082	-0.135067287470396	0.011	0.011	1	CD4_TCM	CD4 TCM	Post-HIV vs Pre-HIV
chr19-47047393-47049005	0.302939697024468	0.0128571432042586	0.294	0.278	1	CD4_TCM	CD4 TCM	Post-HIV vs Pre-HIV
chr9-130016462-130017086	0.302958866945017	-0.176327274437847	0.014	0.015	1	CD4_TCM	CD4 TCM	Post-HIV vs Pre-HIV
chr7-50303338-50305218	0.302984789957929	0.0828069754351566	0.155	0.141	1	CD4_TCM	CD4 TCM	Post-HIV vs Pre-HIV
chr7-25894049-25894552	0.303007025224734	0.277711507238466	0.013	0.01	1	CD4_TCM	CD4 TCM	Post-HIV vs Pre-HIV
chr2-111702011-111702472	0.303016349105078	-0.216715452830169	0.012	0.014	1	CD4_TCM	CD4 TCM	Post-HIV vs Pre-HIV
chr12-39682595-39683718	0.303038138603888	-0.0757528189525858	0.031	0.031	1	CD4_TCM	CD4 TCM	Post-HIV vs Pre-HIV
chr15-78737857-78738472	0.303051750124645	0.59514456714943	0.011	0.008	1	CD4_TCM	CD4 TCM	Post-HIV vs Pre-HIV
chr2-241540606-241542053	0.303114162458867	0.337332425823373	0.059	0.045	1	CD4_TCM	CD4 TCM	Post-HIV vs Pre-HIV
chr19-17947210-17948654	0.303141274878072	0.136237363179299	0.339	0.294	1	CD4_TCM	CD4 TCM	Post-HIV vs Pre-HIV
chr7-50417855-50418400	0.303149360203775	-0.11903736570796	0.033	0.035	1	CD4_TCM	CD4 TCM	Post-HIV vs Pre-HIV
chr2-106144543-106145152	0.303155097135501	0.358208368012808	0.045	0.034	1	CD4_TCM	CD4 TCM	Post-HIV vs Pre-HIV
chr1-89033760-89034598	0.303172708619692	-0.239503951740405	0.011	0.012	1	CD4_TCM	CD4 TCM	Post-HIV vs Pre-HIV
chr9-133355785-133357071	0.303203411068553	0.237653275003506	0.234	0.188	1	CD4_TCM	CD4 TCM	Post-HIV vs Pre-HIV
chr3-128922709-128923931	0.303211754563666	-0.0234881820021591	0.042	0.041	1	CD4_TCM	CD4 TCM	Post-HIV vs Pre-HIV
chr1-89863064-89863781	0.303221120982711	0.422302158867028	0.025	0.019	1	CD4_TCM	CD4 TCM	Post-HIV vs Pre-HIV
chr3-128497055-128498165	0.30322455468435	0.302234177035303	0.074	0.059	1	CD4_TCM	CD4 TCM	Post-HIV vs Pre-HIV
chr1-197399712-197400606	0.303231196873343	-0.0128058754123743	0.025	0.024	1	CD4_TCM	CD4 TCM	Post-HIV vs Pre-HIV
chr15-80033146-80033856	0.303247587827443	-0.299014547336546	0.011	0.013	1	CD4_TCM	CD4 TCM	Post-HIV vs Pre-HIV
chr2-37654840-37655292	0.303259008408794	0.041062373460738	0.013	0.012	1	CD4_TCM	CD4 TCM	Post-HIV vs Pre-HIV
chr10-128211733-128212421	0.303277436559556	0.0306763190491535	0.083	0.079	1	CD4_TCM	CD4 TCM	Post-HIV vs Pre-HIV
chr19-3670578-3672563	0.303279743406617	-0.0537117275114576	0.023	0.023	1	CD4_TCM	CD4 TCM	Post-HIV vs Pre-HIV
chr9-41356578-41356893	0.303328279098726	0.557501428330661	0.02	0.013	1	CD4_TCM	CD4 TCM	Post-HIV vs Pre-HIV
chr2-208265090-208266878	0.303329768309296	-0.00141296594775087	0.227	0.218	1	CD4_TCM	CD4 TCM	Post-HIV vs Pre-HIV
chr21-32600652-32601346	0.30332979058786	0.323700067470749	0.033	0.025	1	CD4_TCM	CD4 TCM	Post-HIV vs Pre-HIV
chr9-20321397-20322168	0.303337036355257	0.363687598521192	0.035	0.027	1	CD4_TCM	CD4 TCM	Post-HIV vs Pre-HIV
chr20-62980956-62981364	0.303369188729635	-0.00690957673095793	0.033	0.033	1	CD4_TCM	CD4 TCM	Post-HIV vs Pre-HIV
chr5-177303040-177304244	0.303388947645826	0.148251042960475	0.203	0.176	1	CD4_TCM	CD4 TCM	Post-HIV vs Pre-HIV
chr5-95554208-95555589	0.303389903062524	0.134678815251543	0.327	0.293	1	CD4_TCM	CD4 TCM	Post-HIV vs Pre-HIV
chr17-21278293-21278911	0.303456667898066	0.0534486132306138	0.033	0.031	1	CD4_TCM	CD4 TCM	Post-HIV vs Pre-HIV
chr6-135102682-135103715	0.303547828371464	-0.026175249606857	0.059	0.058	1	CD4_TCM	CD4 TCM	Post-HIV vs Pre-HIV
chr22-37316484-37317265	0.303607705421903	-0.0696835099025335	0.038	0.038	1	CD4_TCM	CD4 TCM	Post-HIV vs Pre-HIV
chr7-36388743-36390955	0.303622086927939	0.0957643119777942	0.199	0.18	1	CD4_TCM	CD4 TCM	Post-HIV vs Pre-HIV
chr20-53814167-53815193	0.303713688607239	0.562626600316312	0.011	0.007	1	CD4_TCM	CD4 TCM	Post-HIV vs Pre-HIV
chr21-44800886-44802664	0.303716966057122	0.196814357411217	0.2	0.173	1	CD4_TCM	CD4 TCM	Post-HIV vs Pre-HIV
chr2-20650282-20651765	0.30374795608694	0.127910391794188	0.314	0.281	1	CD4_TCM	CD4 TCM	Post-HIV vs Pre-HIV
chrY-13703316-13704897	0.303779011208686	-0.0684193854224624	0.112	0.112	1	CD4_TCM	CD4 TCM	Post-HIV vs Pre-HIV
chr1-159935563-159936900	0.303787168007955	0.350812089037349	0.077	0.059	1	CD4_TCM	CD4 TCM	Post-HIV vs Pre-HIV
chr6-41722874-41724555	0.303871772099444	-0.11957815171246	0.012	0.013	1	CD4_TCM	CD4 TCM	Post-HIV vs Pre-HIV
chr10-3740024-3740882	0.303916733126614	-0.342009150816166	0.009	0.01	1	CD4_TCM	CD4 TCM	Post-HIV vs Pre-HIV
chrX-49079268-49080663	0.303973227054298	0.234419542591501	0.097	0.08	1	CD4_TCM	CD4 TCM	Post-HIV vs Pre-HIV
chr6-45292899-45293674	0.303979841640629	0.431705317918633	0.021	0.015	1	CD4_TCM	CD4 TCM	Post-HIV vs Pre-HIV
chr17-34579156-34580660	0.303980786035239	0.678126611490456	0.013	0.008	1	CD4_TCM	CD4 TCM	Post-HIV vs Pre-HIV
chr8-140588600-140589482	0.303981407494759	-0.190632411947553	0.062	0.068	1	CD4_TCM	CD4 TCM	Post-HIV vs Pre-HIV
chr9-41064194-41064878	0.30399482516244	-0.12721752290262	0.009	0.01	1	CD4_TCM	CD4 TCM	Post-HIV vs Pre-HIV
chr9-134372548-134373720	0.30405174393493	0.618283427329772	0.021	0.013	1	CD4_TCM	CD4 TCM	Post-HIV vs Pre-HIV
chr6-90177567-90178967	0.304083512477746	0.649143205576789	0.013	0.008	1	CD4_TCM	CD4 TCM	Post-HIV vs Pre-HIV
chr17-4986279-4988503	0.304084615481883	0.20686105589334	0.221	0.185	1	CD4_TCM	CD4 TCM	Post-HIV vs Pre-HIV
chr6-26554631-26555417	0.304093837971771	0.122676052858928	0.052	0.045	1	CD4_TCM	CD4 TCM	Post-HIV vs Pre-HIV
chr17-76714898-76716660	0.304113215086833	0.284359194488519	0.109	0.086	1	CD4_TCM	CD4 TCM	Post-HIV vs Pre-HIV
chr3-50571955-50572442	0.304155755170136	0.187818075227942	0.072	0.059	1	CD4_TCM	CD4 TCM	Post-HIV vs Pre-HIV
chr11-122743558-122744487	0.304175530105655	0.132747211349394	0.127	0.111	1	CD4_TCM	CD4 TCM	Post-HIV vs Pre-HIV
chr19-41998527-41998779	0.304178179296185	0.533317152727492	0.015	0.01	1	CD4_TCM	CD4 TCM	Post-HIV vs Pre-HIV
chr1-33367262-33368267	0.304230319770475	0.314590840346311	0.055	0.043	1	CD4_TCM	CD4 TCM	Post-HIV vs Pre-HIV
chr19-10513935-10514467	0.304354127651776	0.468543723172635	0.026	0.019	1	CD4_TCM	CD4 TCM	Post-HIV vs Pre-HIV
chr3-56611957-56612667	0.304366320168369	0.444753530274093	0.012	0.009	1	CD4_TCM	CD4 TCM	Post-HIV vs Pre-HIV
chr11-13286142-13287483	0.304377853164108	0.496545739303688	0.014	0.01	1	CD4_TCM	CD4 TCM	Post-HIV vs Pre-HIV
chr11-122755969-122757010	0.304379727587533	-0.0999074012101913	0.019	0.02	1	CD4_TCM	CD4 TCM	Post-HIV vs Pre-HIV
chr11-67486729-67486965	0.304392900570853	0.520868653648171	0.014	0.01	1	CD4_TCM	CD4 TCM	Post-HIV vs Pre-HIV
chr2-54103692-54104102	0.304458005234739	-0.319017847873428	0.01	0.012	1	CD4_TCM	CD4 TCM	Post-HIV vs Pre-HIV
chr2-127364771-127365761	0.304487894933297	-0.233769217475771	0.012	0.014	1	CD4_TCM	CD4 TCM	Post-HIV vs Pre-HIV
chr19-39390412-39391910	0.304500922294471	0.00647068271866957	0.42	0.394	1	CD4_TCM	CD4 TCM	Post-HIV vs Pre-HIV
chr5-131322617-131323194	0.304511789077275	-0.278422285851144	0.01	0.012	1	CD4_TCM	CD4 TCM	Post-HIV vs Pre-HIV
chr8-125272760-125274213	0.304559095938208	0.216022496282591	0.094	0.078	1	CD4_TCM	CD4 TCM	Post-HIV vs Pre-HIV
chr4-109406063-109406644	0.304581510075349	0.265136849054832	0.01	0.008	1	CD4_TCM	CD4 TCM	Post-HIV vs Pre-HIV
chr21-42653238-42654799	0.304610039116522	-0.029237529793869	0.031	0.032	1	CD4_TCM	CD4 TCM	Post-HIV vs Pre-HIV
chr10-133528321-133529524	0.304684558388964	-0.359698713838699	0.01	0.013	1	CD4_TCM	CD4 TCM	Post-HIV vs Pre-HIV
chr10-101602640-101603166	0.304711030917863	-0.159165152607132	0.02	0.021	1	CD4_TCM	CD4 TCM	Post-HIV vs Pre-HIV
chr5-157651112-157652603	0.304728988993421	0.044176092850938	0.111	0.105	1	CD4_TCM	CD4 TCM	Post-HIV vs Pre-HIV
chr10-31083385-31084109	0.304742284730363	-0.0537844481997962	0.014	0.014	1	CD4_TCM	CD4 TCM	Post-HIV vs Pre-HIV
chr11-96257901-96259466	0.304766190742551	0.0204830815935124	0.072	0.07	1	CD4_TCM	CD4 TCM	Post-HIV vs Pre-HIV
chr16-67158810-67160309	0.304783529996559	0.0308104214199382	0.246	0.236	1	CD4_TCM	CD4 TCM	Post-HIV vs Pre-HIV
chr15-63553392-63553842	0.304785911587919	0.319055472116712	0.013	0.01	1	CD4_TCM	CD4 TCM	Post-HIV vs Pre-HIV
chr22-49961826-49962809	0.304823130933767	-0.0584603398583934	0.167	0.166	1	CD4_TCM	CD4 TCM	Post-HIV vs Pre-HIV
chr17-64491076-64491755	0.304832794700403	0.370792413856115	0.029	0.022	1	CD4_TCM	CD4 TCM	Post-HIV vs Pre-HIV
chr15-66498607-66499113	0.304857108695066	0.421319645142922	0.033	0.025	1	CD4_TCM	CD4 TCM	Post-HIV vs Pre-HIV
chr6-89371868-89372909	0.30488453279115	-0.0861293601729001	0.052	0.054	1	CD4_TCM	CD4 TCM	Post-HIV vs Pre-HIV
chr1-152034368-152037190	0.30488594465454	0.104517307247279	0.229	0.204	1	CD4_TCM	CD4 TCM	Post-HIV vs Pre-HIV
chr16-1983393-1984600	0.304913708034494	0.277436515956037	0.13	0.105	1	CD4_TCM	CD4 TCM	Post-HIV vs Pre-HIV
chr13-99214293-99214651	0.304914966583305	0.316241818268708	0.019	0.015	1	CD4_TCM	CD4 TCM	Post-HIV vs Pre-HIV
chr12-42588952-42590751	0.304916850358148	0.772646853987147	0.016	0.009	1	CD4_TCM	CD4 TCM	Post-HIV vs Pre-HIV
chr17-2222474-2223726	0.304969367294993	-0.301794839701673	0.038	0.043	1	CD4_TCM	CD4 TCM	Post-HIV vs Pre-HIV
chr6-32622217-32623954	0.304986494575625	0.130417933377154	0.183	0.165	1	CD4_TCM	CD4 TCM	Post-HIV vs Pre-HIV
chr1-10692295-10692688	0.305015174793324	0.387715646023081	0.044	0.032	1	CD4_TCM	CD4 TCM	Post-HIV vs Pre-HIV
chr14-106372841-106374239	0.305032253112211	0.225350453482777	0.053	0.045	1	CD4_TCM	CD4 TCM	Post-HIV vs Pre-HIV
chr22-38271878-38273423	0.305045456568339	0.249770064059479	0.186	0.148	1	CD4_TCM	CD4 TCM	Post-HIV vs Pre-HIV
chr13-108961193-108961875	0.305052069002593	0.406936693002765	0.02	0.015	1	CD4_TCM	CD4 TCM	Post-HIV vs Pre-HIV
chr1-66182451-66182909	0.305075980235232	-0.18677089396301	0.018	0.019	1	CD4_TCM	CD4 TCM	Post-HIV vs Pre-HIV
chr11-112113410-112113757	0.305098198440279	0.395754599423959	0.013	0.009	1	CD4_TCM	CD4 TCM	Post-HIV vs Pre-HIV
chr15-30903054-30904298	0.305099817953788	0.22752696731689	0.11	0.092	1	CD4_TCM	CD4 TCM	Post-HIV vs Pre-HIV
chr3-45109618-45110727	0.30510164245095	-0.0108354117544125	0.023	0.022	1	CD4_TCM	CD4 TCM	Post-HIV vs Pre-HIV
chr17-42669820-42670898	0.305134906548326	0.0231263578959413	0.064	0.062	1	CD4_TCM	CD4 TCM	Post-HIV vs Pre-HIV
chr19-11535533-11536407	0.305156567761833	0.359190915298082	0.09	0.068	1	CD4_TCM	CD4 TCM	Post-HIV vs Pre-HIV
chr12-6361752-6362215	0.305162743796416	0.543571956920463	0.01	0.007	1	CD4_TCM	CD4 TCM	Post-HIV vs Pre-HIV
chr19-7788031-7789844	0.305166838710562	0.0222134780609342	0.025	0.024	1	CD4_TCM	CD4 TCM	Post-HIV vs Pre-HIV
chr1-226109466-226111097	0.305174059986483	0.0744071911173629	0.123	0.112	1	CD4_TCM	CD4 TCM	Post-HIV vs Pre-HIV
chr6-134881954-134882770	0.305179528383555	0.43758021579031	0.012	0.008	1	CD4_TCM	CD4 TCM	Post-HIV vs Pre-HIV
chr19-4968034-4969594	0.305192058702872	0.0994071402430791	0.466	0.424	1	CD4_TCM	CD4 TCM	Post-HIV vs Pre-HIV
chr3-47780027-47782558	0.305215268044171	0.125522865531423	0.337	0.298	1	CD4_TCM	CD4 TCM	Post-HIV vs Pre-HIV
chr17-35808444-35810134	0.305218543048726	0.122908044977595	0.399	0.354	1	CD4_TCM	CD4 TCM	Post-HIV vs Pre-HIV
chr1-25675680-25676801	0.305246345429925	-0.00359303223300667	0.069	0.069	1	CD4_TCM	CD4 TCM	Post-HIV vs Pre-HIV
chr14-106334525-106335180	0.305274178445206	0.652226779513216	0.016	0.01	1	CD4_TCM	CD4 TCM	Post-HIV vs Pre-HIV
chr2-38642954-38644212	0.305327971909177	0.0206907027004468	0.04	0.038	1	CD4_TCM	CD4 TCM	Post-HIV vs Pre-HIV
chr15-80989062-80990192	0.305341290718382	0.139301760541571	0.267	0.235	1	CD4_TCM	CD4 TCM	Post-HIV vs Pre-HIV
chr11-119055944-119057801	0.305354167306097	0.00839681094120692	0.385	0.367	1	CD4_TCM	CD4 TCM	Post-HIV vs Pre-HIV
chr9-3397504-3398749	0.305390798967415	0.653284278539289	0.023	0.015	1	CD4_TCM	CD4 TCM	Post-HIV vs Pre-HIV
chr1-198627448-198628015	0.305400956554911	0.349183256257221	0.013	0.01	1	CD4_TCM	CD4 TCM	Post-HIV vs Pre-HIV
chr10-97686362-97687751	0.305410160291267	0.0142035323790235	0.342	0.322	1	CD4_TCM	CD4 TCM	Post-HIV vs Pre-HIV
chr7-38222345-38222823	0.305428249690052	0.235076904143781	0.029	0.024	1	CD4_TCM	CD4 TCM	Post-HIV vs Pre-HIV
chr6-41531360-41532544	0.305452753943694	-0.0167101576240798	0.057	0.056	1	CD4_TCM	CD4 TCM	Post-HIV vs Pre-HIV
chr10-102583322-102584179	0.305464915864319	0.0783038479968643	0.044	0.041	1	CD4_TCM	CD4 TCM	Post-HIV vs Pre-HIV
chr2-232632918-232634291	0.305473490835353	0.332062662769778	0.03	0.023	1	CD4_TCM	CD4 TCM	Post-HIV vs Pre-HIV
chr2-46547398-46548552	0.305505735852721	-0.115229035867388	0.012	0.012	1	CD4_TCM	CD4 TCM	Post-HIV vs Pre-HIV
chr16-75564746-75567104	0.305516542944953	0.0341746489245698	0.245	0.231	1	CD4_TCM	CD4 TCM	Post-HIV vs Pre-HIV
chr2-134060548-134061479	0.305520699234555	-0.199208258894566	0.018	0.02	1	CD4_TCM	CD4 TCM	Post-HIV vs Pre-HIV
chr1-110459445-110460623	0.30553143082412	0.27477219082167	0.049	0.039	1	CD4_TCM	CD4 TCM	Post-HIV vs Pre-HIV
chr10-27284773-27285427	0.30553344648892	-0.0926434969285133	0.011	0.01	1	CD4_TCM	CD4 TCM	Post-HIV vs Pre-HIV
chr3-129118719-129119187	0.305552182893438	0.290902747016383	0.124	0.099	1	CD4_TCM	CD4 TCM	Post-HIV vs Pre-HIV
chr3-190565871-190566992	0.30564860665431	0.978772609531263	0.012	0.006	1	CD4_TCM	CD4 TCM	Post-HIV vs Pre-HIV
chr2-240833483-240834012	0.305655482532968	0.593011210876516	0.01	0.006	1	CD4_TCM	CD4 TCM	Post-HIV vs Pre-HIV
chrX-112678810-112680360	0.305669072952653	0.0976477854221471	0.049	0.045	1	CD4_TCM	CD4 TCM	Post-HIV vs Pre-HIV
chr6-136249399-136251292	0.30567561844495	0.16255756599789	0.227	0.2	1	CD4_TCM	CD4 TCM	Post-HIV vs Pre-HIV
chr2-60553356-60555945	0.305680278675292	0.373699004309087	0.066	0.05	1	CD4_TCM	CD4 TCM	Post-HIV vs Pre-HIV
chr2-237687429-237688072	0.305704940038008	-0.0268502245378108	0.195	0.187	1	CD4_TCM	CD4 TCM	Post-HIV vs Pre-HIV
chr17-8326017-8327469	0.305717986508821	-0.161118223699899	0.017	0.019	1	CD4_TCM	CD4 TCM	Post-HIV vs Pre-HIV
chr20-38057157-38057889	0.305725507372777	0.218982451956951	0.039	0.033	1	CD4_TCM	CD4 TCM	Post-HIV vs Pre-HIV
chr1-169550216-169550598	0.305727931861218	-0.0972098395073751	0.015	0.015	1	CD4_TCM	CD4 TCM	Post-HIV vs Pre-HIV
chr12-8078405-8078671	0.305745302192439	0.308826317735935	0.039	0.031	1	CD4_TCM	CD4 TCM	Post-HIV vs Pre-HIV
chr17-8857765-8859732	0.305770991706791	-0.105950293251754	0.011	0.011	1	CD4_TCM	CD4 TCM	Post-HIV vs Pre-HIV
chr11-1435661-1436587	0.305800236958224	0.381754549670073	0.011	0.008	1	CD4_TCM	CD4 TCM	Post-HIV vs Pre-HIV
chr13-106533061-106533331	0.305873775492599	0.609903704423375	0.011	0.007	1	CD4_TCM	CD4 TCM	Post-HIV vs Pre-HIV
chr19-57526736-57527946	0.30589749530651	0.179477127500637	0.195	0.167	1	CD4_TCM	CD4 TCM	Post-HIV vs Pre-HIV
chr5-32020023-32020797	0.305900879905392	0.267392830028419	0.013	0.01	1	CD4_TCM	CD4 TCM	Post-HIV vs Pre-HIV
chr19-14353242-14353814	0.305952030714588	-0.0871873671783687	0.038	0.039	1	CD4_TCM	CD4 TCM	Post-HIV vs Pre-HIV
chr4-142566585-142567568	0.305960917532558	0.258438268382799	0.074	0.062	1	CD4_TCM	CD4 TCM	Post-HIV vs Pre-HIV
chr1-168519836-168521957	0.305999965720896	-0.0624436174431753	0.03	0.031	1	CD4_TCM	CD4 TCM	Post-HIV vs Pre-HIV
chr1-26373116-26373603	0.306005146424114	-0.130008002371643	0.023	0.025	1	CD4_TCM	CD4 TCM	Post-HIV vs Pre-HIV
chr11-113289256-113289923	0.30600731723042	-0.0440875669123688	0.025	0.026	1	CD4_TCM	CD4 TCM	Post-HIV vs Pre-HIV
chr6-110688492-110689641	0.306026683813875	0.631834053183244	0.014	0.009	1	CD4_TCM	CD4 TCM	Post-HIV vs Pre-HIV
chr8-80496622-80497871	0.306032776629669	0.760310424356062	0.01	0.005	1	CD4_TCM	CD4 TCM	Post-HIV vs Pre-HIV
chr12-127165660-127166665	0.306041333724351	0.210615975921073	0.077	0.064	1	CD4_TCM	CD4 TCM	Post-HIV vs Pre-HIV
chr10-28177800-28178677	0.306065856862338	0.322709485351838	0.032	0.024	1	CD4_TCM	CD4 TCM	Post-HIV vs Pre-HIV
chr2-134127504-134127897	0.306082626096931	-0.0470630764767574	0.015	0.015	1	CD4_TCM	CD4 TCM	Post-HIV vs Pre-HIV
chr7-26112046-26112605	0.306153361754195	0.679370906532554	0.01	0.006	1	CD4_TCM	CD4 TCM	Post-HIV vs Pre-HIV
chr3-32143648-32144441	0.306187696795122	0.32375030403071	0.02	0.015	1	CD4_TCM	CD4 TCM	Post-HIV vs Pre-HIV
chr13-94323437-94324364	0.306200410251192	-0.027745256598795	0.029	0.03	1	CD4_TCM	CD4 TCM	Post-HIV vs Pre-HIV
chr5-157179029-157179267	0.306236086566967	0.616850514225201	0.01	0.006	1	CD4_TCM	CD4 TCM	Post-HIV vs Pre-HIV
chr1-35544801-35545394	0.306244590636017	0.0448377320902553	0.024	0.023	1	CD4_TCM	CD4 TCM	Post-HIV vs Pre-HIV
chr7-87218835-87220827	0.306291428606859	0.174802685334959	0.33	0.287	1	CD4_TCM	CD4 TCM	Post-HIV vs Pre-HIV
chr17-10729212-10730601	0.306322437289819	0.205915461584787	0.036	0.029	1	CD4_TCM	CD4 TCM	Post-HIV vs Pre-HIV
chr17-75012070-75013298	0.306376581492673	0.168143625170844	0.127	0.108	1	CD4_TCM	CD4 TCM	Post-HIV vs Pre-HIV
chr15-67064854-67066847	0.306380184477771	0.189441606336197	0.184	0.154	1	CD4_TCM	CD4 TCM	Post-HIV vs Pre-HIV
chr22-19909365-19910291	0.306382146152024	0.00698232956831513	0.036	0.035	1	CD4_TCM	CD4 TCM	Post-HIV vs Pre-HIV
chr3-152252047-152253256	0.306398338269838	0.549181703844814	0.018	0.011	1	CD4_TCM	CD4 TCM	Post-HIV vs Pre-HIV
chr12-56160101-56160787	0.306417846661699	0.194984390286277	0.069	0.058	1	CD4_TCM	CD4 TCM	Post-HIV vs Pre-HIV
chr1-147540687-147541572	0.306428935720843	-0.0249125949453737	0.176	0.173	1	CD4_TCM	CD4 TCM	Post-HIV vs Pre-HIV
chr1-108512241-108512809	0.306450709727951	-0.251850516436646	0.019	0.021	1	CD4_TCM	CD4 TCM	Post-HIV vs Pre-HIV
chr19-4088680-4090196	0.30646320157074	0.236867304576883	0.102	0.084	1	CD4_TCM	CD4 TCM	Post-HIV vs Pre-HIV
chr13-30689666-30691150	0.306487074606848	0.473194179617941	0.022	0.015	1	CD4_TCM	CD4 TCM	Post-HIV vs Pre-HIV
chr11-10797009-10797266	0.306489555693537	-0.0586048089067797	0.011	0.01	1	CD4_TCM	CD4 TCM	Post-HIV vs Pre-HIV
chr15-55845938-55846443	0.306539853460465	0.595416247392226	0.013	0.009	1	CD4_TCM	CD4 TCM	Post-HIV vs Pre-HIV
chr2-135948268-135949338	0.306618249668983	-0.284989790897635	0.044	0.051	1	CD4_TCM	CD4 TCM	Post-HIV vs Pre-HIV
chr16-83898359-83899954	0.306623224747276	0.260362663981906	0.171	0.139	1	CD4_TCM	CD4 TCM	Post-HIV vs Pre-HIV
chr12-121334431-121335094	0.306665678308312	-0.185492536422624	0.023	0.026	1	CD4_TCM	CD4 TCM	Post-HIV vs Pre-HIV
chr1-229341357-229343438	0.306676533357671	0.153069316367672	0.326	0.283	1	CD4_TCM	CD4 TCM	Post-HIV vs Pre-HIV
chr2-74573573-74574331	0.306688660856573	0.0484256530740979	0.011	0.009	1	CD4_TCM	CD4 TCM	Post-HIV vs Pre-HIV
chr17-77887318-77888503	0.306715128013049	0.105921945262063	0.138	0.123	1	CD4_TCM	CD4 TCM	Post-HIV vs Pre-HIV
chr21-41282727-41283592	0.306775207173203	0.309506710019785	0.026	0.021	1	CD4_TCM	CD4 TCM	Post-HIV vs Pre-HIV
chr7-142438123-142438565	0.306790123637522	0.492882198766862	0.016	0.011	1	CD4_TCM	CD4 TCM	Post-HIV vs Pre-HIV
chr15-70478319-70479055	0.306798845106765	0.740007865391247	0.014	0.008	1	CD4_TCM	CD4 TCM	Post-HIV vs Pre-HIV
chr19-2542303-2543952	0.306809010294547	0.03517193408981	0.028	0.026	1	CD4_TCM	CD4 TCM	Post-HIV vs Pre-HIV
chr20-3665626-3666612	0.306825417161263	-0.43399827120062	0.039	0.05	1	CD4_TCM	CD4 TCM	Post-HIV vs Pre-HIV
chr6-5506054-5507709	0.306825838489571	-0.104479264957964	0.011	0.011	1	CD4_TCM	CD4 TCM	Post-HIV vs Pre-HIV
chr11-88174490-88175909	0.306839884730476	0.150305330159922	0.016	0.014	1	CD4_TCM	CD4 TCM	Post-HIV vs Pre-HIV
chr6-3258345-3260005	0.306894966044267	0.172280013838817	0.235	0.206	1	CD4_TCM	CD4 TCM	Post-HIV vs Pre-HIV
chr12-53097267-53098346	0.306921195732317	0.245023136506104	0.056	0.045	1	CD4_TCM	CD4 TCM	Post-HIV vs Pre-HIV
chr6-167079532-167080352	0.306926811354862	0.0574599612697986	0.033	0.031	1	CD4_TCM	CD4 TCM	Post-HIV vs Pre-HIV
chr1-38858362-38860478	0.306944544219167	0.0347547496784837	0.348	0.325	1	CD4_TCM	CD4 TCM	Post-HIV vs Pre-HIV
chrY-7289846-7291040	0.306958674824222	0.274608275849455	0.043	0.036	1	CD4_TCM	CD4 TCM	Post-HIV vs Pre-HIV
chr6-73513855-73514519	0.307029856680317	0.47749352851735	0.021	0.015	1	CD4_TCM	CD4 TCM	Post-HIV vs Pre-HIV
chr19-33430004-33430993	0.307042677243237	-0.131669649463233	0.029	0.031	1	CD4_TCM	CD4 TCM	Post-HIV vs Pre-HIV
chr19-15124360-15126092	0.30705525709917	0.0886410436411421	0.36	0.329	1	CD4_TCM	CD4 TCM	Post-HIV vs Pre-HIV
chr2-170928138-170930591	0.307102028041972	0.0347915201449917	0.437	0.402	1	CD4_TCM	CD4 TCM	Post-HIV vs Pre-HIV
chr20-49045541-49047311	0.30716612000427	0.133141411691862	0.38	0.34	1	CD4_TCM	CD4 TCM	Post-HIV vs Pre-HIV
chr17-2592892-2594929	0.307184236853821	0.150885368806695	0.395	0.347	1	CD4_TCM	CD4 TCM	Post-HIV vs Pre-HIV
chr21-35020237-35020780	0.307195115361139	-0.272432093955327	0.013	0.016	1	CD4_TCM	CD4 TCM	Post-HIV vs Pre-HIV
chr5-43019464-43020572	0.307212527847608	0.0380805753992364	0.173	0.161	1	CD4_TCM	CD4 TCM	Post-HIV vs Pre-HIV
chr1-2146142-2146953	0.30724316292588	-0.169788929447182	0.019	0.021	1	CD4_TCM	CD4 TCM	Post-HIV vs Pre-HIV
chr9-137445034-137445677	0.307251058195586	0.24547264001661	0.068	0.055	1	CD4_TCM	CD4 TCM	Post-HIV vs Pre-HIV
chr6-34414927-34415754	0.307254406529973	-0.017652220698007	0.024	0.023	1	CD4_TCM	CD4 TCM	Post-HIV vs Pre-HIV
chr1-46724706-46725589	0.30726349717153	0.278182713431558	0.046	0.038	1	CD4_TCM	CD4 TCM	Post-HIV vs Pre-HIV
chr11-1605776-1606281	0.307289820118881	-0.40327618340584	0.009	0.012	1	CD4_TCM	CD4 TCM	Post-HIV vs Pre-HIV
chr4-122456254-122457065	0.307295929940136	-0.0891917037924843	0.026	0.027	1	CD4_TCM	CD4 TCM	Post-HIV vs Pre-HIV
chr16-8962326-8964457	0.307311273258428	0.171315830643962	0.306	0.263	1	CD4_TCM	CD4 TCM	Post-HIV vs Pre-HIV
chr17-48293993-48295885	0.307322796562962	-0.1001925410285	0.041	0.042	1	CD4_TCM	CD4 TCM	Post-HIV vs Pre-HIV
chr6-107488605-107491399	0.30735889314037	0.170326389725375	0.101	0.087	1	CD4_TCM	CD4 TCM	Post-HIV vs Pre-HIV
chr18-70598519-70599626	0.307387514914265	0.00408963656703065	0.029	0.029	1	CD4_TCM	CD4 TCM	Post-HIV vs Pre-HIV
chr15-77013586-77014882	0.307444093569735	0.114499256194256	0.096	0.085	1	CD4_TCM	CD4 TCM	Post-HIV vs Pre-HIV
chr17-49368232-49368749	0.307444831476576	0.321289304883233	0.026	0.021	1	CD4_TCM	CD4 TCM	Post-HIV vs Pre-HIV
chr11-96463795-96464407	0.307493884215237	-0.180144940697612	0.016	0.018	1	CD4_TCM	CD4 TCM	Post-HIV vs Pre-HIV
chr21-31132269-31133751	0.30749527269465	0.00545651930157898	0.13	0.126	1	CD4_TCM	CD4 TCM	Post-HIV vs Pre-HIV
chr16-81717597-81718085	0.307506281305256	0.334817403128258	0.017	0.013	1	CD4_TCM	CD4 TCM	Post-HIV vs Pre-HIV
chr7-101282499-101283318	0.307511313913985	0.27041725601595	0.05	0.041	1	CD4_TCM	CD4 TCM	Post-HIV vs Pre-HIV
chrX-42948556-42949346	0.307517564514458	-0.32362867690778	0.014	0.017	1	CD4_TCM	CD4 TCM	Post-HIV vs Pre-HIV
chr17-80035282-80037248	0.307555854187107	0.161336473073659	0.205	0.179	1	CD4_TCM	CD4 TCM	Post-HIV vs Pre-HIV
chr2-105369611-105370292	0.307611400736583	0.229637021775851	0.073	0.06	1	CD4_TCM	CD4 TCM	Post-HIV vs Pre-HIV
chr13-80339701-80341607	0.307621083543282	0.460152984141991	0.023	0.015	1	CD4_TCM	CD4 TCM	Post-HIV vs Pre-HIV
chr1-30760624-30761160	0.30765022128331	0.539340873645445	0.015	0.01	1	CD4_TCM	CD4 TCM	Post-HIV vs Pre-HIV
chr11-124670678-124671124	0.307656462075505	0.0237033524089294	0.022	0.02	1	CD4_TCM	CD4 TCM	Post-HIV vs Pre-HIV
chr8-73346132-73347086	0.307672296792371	0.307474818212445	0.019	0.015	1	CD4_TCM	CD4 TCM	Post-HIV vs Pre-HIV
chr14-69684504-69686022	0.307674054603699	0.242655053733342	0.034	0.028	1	CD4_TCM	CD4 TCM	Post-HIV vs Pre-HIV
chr4-112327554-112328400	0.307685891292439	-0.108729823690004	0.014	0.015	1	CD4_TCM	CD4 TCM	Post-HIV vs Pre-HIV
chr15-69466037-69466249	0.307713294621303	0.616054359442475	0.016	0.01	1	CD4_TCM	CD4 TCM	Post-HIV vs Pre-HIV
chr4-47933639-47934339	0.30776645866246	-0.0572395776696375	0.018	0.019	1	CD4_TCM	CD4 TCM	Post-HIV vs Pre-HIV
chrY-13478193-13480503	0.307769582384064	0.0385755099708827	0.157	0.15	1	CD4_TCM	CD4 TCM	Post-HIV vs Pre-HIV
chr5-138031929-138033620	0.307833810347952	0.176970531510979	0.263	0.224	1	CD4_TCM	CD4 TCM	Post-HIV vs Pre-HIV
chrX-16711477-16713067	0.307836781482655	-0.00167138221851948	0.038	0.037	1	CD4_TCM	CD4 TCM	Post-HIV vs Pre-HIV
chr12-101773251-101774129	0.307872692888422	-0.00546008451187996	0.043	0.042	1	CD4_TCM	CD4 TCM	Post-HIV vs Pre-HIV
chr13-114068838-114069287	0.30792376128221	0.579626143965978	0.011	0.007	1	CD4_TCM	CD4 TCM	Post-HIV vs Pre-HIV
chr2-9002561-9004549	0.307965362213183	0.206257333930399	0.177	0.147	1	CD4_TCM	CD4 TCM	Post-HIV vs Pre-HIV
chr10-84429744-84430372	0.307971372194652	-0.0810867006262317	0.019	0.02	1	CD4_TCM	CD4 TCM	Post-HIV vs Pre-HIV
chr21-43718294-43720239	0.307983226320656	0.203405867779709	0.208	0.174	1	CD4_TCM	CD4 TCM	Post-HIV vs Pre-HIV
chr8-140510497-140512484	0.307990889809576	0.137448470912101	0.543	0.479	1	CD4_TCM	CD4 TCM	Post-HIV vs Pre-HIV
chr10-23340994-23341267	0.307997635903505	-0.0836753759238862	0.012	0.013	1	CD4_TCM	CD4 TCM	Post-HIV vs Pre-HIV
chr7-158863024-158864433	0.308006361805292	-0.00666163515720886	0.04	0.04	1	CD4_TCM	CD4 TCM	Post-HIV vs Pre-HIV
chr5-149636521-149637134	0.308012793828295	-0.058827152889311	0.012	0.012	1	CD4_TCM	CD4 TCM	Post-HIV vs Pre-HIV
chrX-119004518-119005248	0.30804286895261	0.389768706458057	0.017	0.013	1	CD4_TCM	CD4 TCM	Post-HIV vs Pre-HIV
chr5-62299159-62300133	0.308062563275366	-0.0454118453204653	0.036	0.037	1	CD4_TCM	CD4 TCM	Post-HIV vs Pre-HIV
chr7-906760-907913	0.308081444812515	0.475830409256683	0.027	0.019	1	CD4_TCM	CD4 TCM	Post-HIV vs Pre-HIV
chr15-24954704-24956928	0.308143465310642	-0.02022109626253	0.15	0.147	1	CD4_TCM	CD4 TCM	Post-HIV vs Pre-HIV
chr3-98572953-98573778	0.308160667544171	0.352922837548312	0.024	0.019	1	CD4_TCM	CD4 TCM	Post-HIV vs Pre-HIV
chr16-2154784-2156393	0.308217084180629	0.125595317904246	0.41	0.37	1	CD4_TCM	CD4 TCM	Post-HIV vs Pre-HIV
chr8-28322438-28322789	0.308221988376419	-0.0625941460384594	0.012	0.013	1	CD4_TCM	CD4 TCM	Post-HIV vs Pre-HIV
chr17-77457681-77457966	0.308232446634822	0.478137599640001	0.017	0.012	1	CD4_TCM	CD4 TCM	Post-HIV vs Pre-HIV
chr12-92360325-92360968	0.30825776360377	-0.121074419860287	0.032	0.034	1	CD4_TCM	CD4 TCM	Post-HIV vs Pre-HIV
chr17-181345-181986	0.308268027553153	0.706843368196523	0.011	0.007	1	CD4_TCM	CD4 TCM	Post-HIV vs Pre-HIV
chr14-105526128-105527334	0.308276152106856	0.373882092269264	0.065	0.048	1	CD4_TCM	CD4 TCM	Post-HIV vs Pre-HIV
chr17-81675559-81676192	0.308308057161203	-0.0591244666433361	0.014	0.014	1	CD4_TCM	CD4 TCM	Post-HIV vs Pre-HIV
chr15-45429937-45430781	0.308328020589079	0.307998381627811	0.105	0.082	1	CD4_TCM	CD4 TCM	Post-HIV vs Pre-HIV
chr15-96330183-96331298	0.308329319747177	0.635779678975408	0.018	0.011	1	CD4_TCM	CD4 TCM	Post-HIV vs Pre-HIV
chr11-35342915-35343593	0.308342576109337	0.331780441760468	0.015	0.012	1	CD4_TCM	CD4 TCM	Post-HIV vs Pre-HIV
chr19-44889963-44891670	0.308354323657945	-0.00965339387643033	0.546	0.527	1	CD4_TCM	CD4 TCM	Post-HIV vs Pre-HIV
chr3-98732117-98733381	0.308355089239324	0.00986773504124372	0.013	0.011	1	CD4_TCM	CD4 TCM	Post-HIV vs Pre-HIV
chr10-92901572-92902338	0.308363625428149	-0.0103098541140358	0.046	0.046	1	CD4_TCM	CD4 TCM	Post-HIV vs Pre-HIV
chr20-51528487-51528939	0.308389638017652	0.387775016626843	0.036	0.026	1	CD4_TCM	CD4 TCM	Post-HIV vs Pre-HIV
chrX-124211235-124211697	0.308403162859815	0.4324588992676	0.014	0.01	1	CD4_TCM	CD4 TCM	Post-HIV vs Pre-HIV
chr12-64714009-64715212	0.308409994569064	-0.095758871039239	0.013	0.014	1	CD4_TCM	CD4 TCM	Post-HIV vs Pre-HIV
chr6-31598245-31598948	0.308426443905769	0.243379349213633	0.067	0.054	1	CD4_TCM	CD4 TCM	Post-HIV vs Pre-HIV
chrX-16882104-16883536	0.308455032782398	0.0672759640459053	0.045	0.042	1	CD4_TCM	CD4 TCM	Post-HIV vs Pre-HIV
chr9-89317942-89319316	0.308514658049603	0.0365324247889461	0.316	0.295	1	CD4_TCM	CD4 TCM	Post-HIV vs Pre-HIV
chr9-95887736-95888375	0.308594975789783	0.457762086020939	0.025	0.018	1	CD4_TCM	CD4 TCM	Post-HIV vs Pre-HIV
chr3-186518951-186519706	0.308630629459415	-0.122261141115992	0.056	0.058	1	CD4_TCM	CD4 TCM	Post-HIV vs Pre-HIV
chr10-7407412-7409827	0.308661093375876	0.335631320434637	0.122	0.093	1	CD4_TCM	CD4 TCM	Post-HIV vs Pre-HIV
chr12-10771155-10771430	0.308708216448571	0.611167465475045	0.01	0.006	1	CD4_TCM	CD4 TCM	Post-HIV vs Pre-HIV
chr1-226702347-226703871	0.308722371312898	0.180449356217296	0.186	0.16	1	CD4_TCM	CD4 TCM	Post-HIV vs Pre-HIV
chr12-113089169-113089757	0.308725964042303	0.451413942492421	0.024	0.018	1	CD4_TCM	CD4 TCM	Post-HIV vs Pre-HIV
chrX-38816942-38817880	0.30872955218651	0.388021212550913	0.01	0.008	1	CD4_TCM	CD4 TCM	Post-HIV vs Pre-HIV
chr20-3218159-3218913	0.308740736419813	0.303058908196393	0.062	0.049	1	CD4_TCM	CD4 TCM	Post-HIV vs Pre-HIV
chr1-222633728-222634771	0.308743181677104	0.350037553365863	0.044	0.034	1	CD4_TCM	CD4 TCM	Post-HIV vs Pre-HIV
chr12-110551980-110552674	0.308749414838643	0.370371323873987	0.056	0.041	1	CD4_TCM	CD4 TCM	Post-HIV vs Pre-HIV
chr12-22473101-22474032	0.308750961530834	-0.385174554431199	0.008	0.01	1	CD4_TCM	CD4 TCM	Post-HIV vs Pre-HIV
chr11-119323387-119323838	0.30875636868856	0.407701501058254	0.035	0.026	1	CD4_TCM	CD4 TCM	Post-HIV vs Pre-HIV
chr10-128186836-128188471	0.308779095609034	-0.127357030440007	0.022	0.024	1	CD4_TCM	CD4 TCM	Post-HIV vs Pre-HIV
chrX-53223933-53225784	0.308805145835083	0.214829047879623	0.147	0.125	1	CD4_TCM	CD4 TCM	Post-HIV vs Pre-HIV
chr20-32652469-32653261	0.308818862968012	-0.0324270676817275	0.068	0.069	1	CD4_TCM	CD4 TCM	Post-HIV vs Pre-HIV
chr1-173475800-173478365	0.30882681864517	0.040887436222145	0.278	0.258	1	CD4_TCM	CD4 TCM	Post-HIV vs Pre-HIV
chr17-27455468-27457987	0.308841668251876	0.217242938091289	0.211	0.177	1	CD4_TCM	CD4 TCM	Post-HIV vs Pre-HIV
chr12-10612698-10614186	0.308846617654812	0.237611179518401	0.207	0.169	1	CD4_TCM	CD4 TCM	Post-HIV vs Pre-HIV
chr18-13353032-13353800	0.308858567999913	-0.212465715643554	0.01	0.011	1	CD4_TCM	CD4 TCM	Post-HIV vs Pre-HIV
chr12-123583308-123585186	0.308910572816297	0.179480605979393	0.265	0.226	1	CD4_TCM	CD4 TCM	Post-HIV vs Pre-HIV
chr10-72060753-72062061	0.308925273848341	0.190928427139496	0.051	0.043	1	CD4_TCM	CD4 TCM	Post-HIV vs Pre-HIV
chr6-11495868-11497470	0.308950115931108	-0.0535425701086232	0.048	0.048	1	CD4_TCM	CD4 TCM	Post-HIV vs Pre-HIV
chr19-2251168-2251946	0.308954494751309	0.0139206173435227	0.035	0.034	1	CD4_TCM	CD4 TCM	Post-HIV vs Pre-HIV
chr18-58862718-58864954	0.308997315112188	0.435845779769876	0.035	0.025	1	CD4_TCM	CD4 TCM	Post-HIV vs Pre-HIV
chr12-56569655-56570788	0.309001648609418	0.425094901485002	0.027	0.019	1	CD4_TCM	CD4 TCM	Post-HIV vs Pre-HIV
chr2-106107530-106107907	0.309012954711633	-0.209577065914043	0.01	0.011	1	CD4_TCM	CD4 TCM	Post-HIV vs Pre-HIV
chr15-65077444-65078406	0.30902280580996	0.2918925697523	0.016	0.012	1	CD4_TCM	CD4 TCM	Post-HIV vs Pre-HIV
chr6-13573673-13575468	0.30904216910329	0.123492360791378	0.331	0.296	1	CD4_TCM	CD4 TCM	Post-HIV vs Pre-HIV
chr9-112060900-112061714	0.30904672325767	0.625622551990787	0.012	0.007	1	CD4_TCM	CD4 TCM	Post-HIV vs Pre-HIV
chr2-135962384-135963196	0.309051237097135	0.384983327056909	0.018	0.014	1	CD4_TCM	CD4 TCM	Post-HIV vs Pre-HIV
chr18-24488545-24489411	0.309083019129049	0.384201287155664	0.017	0.013	1	CD4_TCM	CD4 TCM	Post-HIV vs Pre-HIV
chr3-113698953-113699155	0.309084240633454	-0.229910431603325	0.009	0.011	1	CD4_TCM	CD4 TCM	Post-HIV vs Pre-HIV
chr8-143985751-143986775	0.309090348713626	0.0677636902377692	0.125	0.117	1	CD4_TCM	CD4 TCM	Post-HIV vs Pre-HIV
chr8-29349646-29351340	0.309108000683545	-0.00170243314351515	0.177	0.169	1	CD4_TCM	CD4 TCM	Post-HIV vs Pre-HIV
chr13-21849175-21849688	0.30912355469483	-0.103694551246794	0.009	0.01	1	CD4_TCM	CD4 TCM	Post-HIV vs Pre-HIV
chr2-241558501-241559837	0.309145310056433	0.45083813235402	0.017	0.012	1	CD4_TCM	CD4 TCM	Post-HIV vs Pre-HIV
chr22-21981979-21983013	0.309158634704397	0.291853837890934	0.091	0.073	1	CD4_TCM	CD4 TCM	Post-HIV vs Pre-HIV
chr2-183036004-183036653	0.309183327107573	0.455417600686536	0.019	0.014	1	CD4_TCM	CD4 TCM	Post-HIV vs Pre-HIV
chr6-159654371-159656041	0.309184689147712	0.40804993464939	0.019	0.014	1	CD4_TCM	CD4 TCM	Post-HIV vs Pre-HIV
chr6-127907215-127907624	0.309215173937059	-0.171726994464215	0.01	0.011	1	CD4_TCM	CD4 TCM	Post-HIV vs Pre-HIV
chr19-44689032-44689646	0.309217366215968	0.323148014466414	0.039	0.031	1	CD4_TCM	CD4 TCM	Post-HIV vs Pre-HIV
chr12-96346331-96347680	0.309237540608822	0.577186869456975	0.018	0.012	1	CD4_TCM	CD4 TCM	Post-HIV vs Pre-HIV
chr6-2998358-3000448	0.30925515292032	0.09859546936964	0.343	0.311	1	CD4_TCM	CD4 TCM	Post-HIV vs Pre-HIV
chr12-8036900-8037528	0.309282613893346	0.524443800560959	0.017	0.012	1	CD4_TCM	CD4 TCM	Post-HIV vs Pre-HIV
chr15-70140275-70143171	0.309285342781562	0.457446350649585	0.034	0.024	1	CD4_TCM	CD4 TCM	Post-HIV vs Pre-HIV
chr3-101571057-101571373	0.30928682767918	-0.102141053652193	0.026	0.027	1	CD4_TCM	CD4 TCM	Post-HIV vs Pre-HIV
chr15-31352299-31352681	0.30930291581622	0.388753572123646	0.017	0.013	1	CD4_TCM	CD4 TCM	Post-HIV vs Pre-HIV
chr17-8958319-8958932	0.309355682221354	-0.201236827413559	0.037	0.041	1	CD4_TCM	CD4 TCM	Post-HIV vs Pre-HIV
chr8-27378341-27379438	0.309362765562723	-0.0389872321463509	0.116	0.113	1	CD4_TCM	CD4 TCM	Post-HIV vs Pre-HIV
chr2-113181073-113182088	0.309371314753202	-0.0238955852383573	0.027	0.025	1	CD4_TCM	CD4 TCM	Post-HIV vs Pre-HIV
chr12-104642968-104644967	0.30938488172571	0.0691163314390186	0.015	0.014	1	CD4_TCM	CD4 TCM	Post-HIV vs Pre-HIV
chr12-122894626-122896441	0.309402119542382	0.206505927962738	0.187	0.161	1	CD4_TCM	CD4 TCM	Post-HIV vs Pre-HIV
chr5-131532019-131532546	0.309404078031764	0.482079915065393	0.035	0.025	1	CD4_TCM	CD4 TCM	Post-HIV vs Pre-HIV
chr5-16626573-16627220	0.309458202333065	0.669560742300705	0.013	0.008	1	CD4_TCM	CD4 TCM	Post-HIV vs Pre-HIV
chr4-40908377-40909071	0.309462740912523	0.339071085908272	0.021	0.016	1	CD4_TCM	CD4 TCM	Post-HIV vs Pre-HIV
chr12-113196602-113197412	0.309491148345137	-0.0480595882628161	0.031	0.031	1	CD4_TCM	CD4 TCM	Post-HIV vs Pre-HIV
chr2-69628050-69628927	0.309513493429202	0.666148688380138	0.017	0.01	1	CD4_TCM	CD4 TCM	Post-HIV vs Pre-HIV
chr2-134197447-134198538	0.309539751154062	0.224917512619578	0.018	0.015	1	CD4_TCM	CD4 TCM	Post-HIV vs Pre-HIV
chr6-42774384-42775601	0.30954072200039	-0.0425614850988931	0.086	0.087	1	CD4_TCM	CD4 TCM	Post-HIV vs Pre-HIV
chr15-28106178-28108160	0.30954830964794	0.310312267078833	0.073	0.058	1	CD4_TCM	CD4 TCM	Post-HIV vs Pre-HIV
chr5-179529996-179530952	0.309581407219713	0.423783123475673	0.04	0.027	1	CD4_TCM	CD4 TCM	Post-HIV vs Pre-HIV
chr5-6766282-6767162	0.309627995676174	0.608752968411371	0.013	0.008	1	CD4_TCM	CD4 TCM	Post-HIV vs Pre-HIV
chr1-52904553-52905244	0.309703051416938	0.590693610293751	0.015	0.01	1	CD4_TCM	CD4 TCM	Post-HIV vs Pre-HIV
chr12-538613-539738	0.309712344331407	-0.0608423519242745	0.089	0.091	1	CD4_TCM	CD4 TCM	Post-HIV vs Pre-HIV
chr1-117093805-117094445	0.309718741979518	-0.272233544409554	0.014	0.017	1	CD4_TCM	CD4 TCM	Post-HIV vs Pre-HIV
chr9-130660677-130661127	0.309721682557179	0.82715130295338	0.01	0.006	1	CD4_TCM	CD4 TCM	Post-HIV vs Pre-HIV
chr14-71103515-71104215	0.30974101647322	0.537612024212597	0.014	0.009	1	CD4_TCM	CD4 TCM	Post-HIV vs Pre-HIV
chr10-97388026-97388556	0.309749551531056	-0.250436910787501	0.008	0.01	1	CD4_TCM	CD4 TCM	Post-HIV vs Pre-HIV
chr16-88452179-88453377	0.309778939429037	0.117164593968151	0.401	0.365	1	CD4_TCM	CD4 TCM	Post-HIV vs Pre-HIV
chr5-882047-883167	0.309781347809302	-0.0837135063902368	0.01	0.01	1	CD4_TCM	CD4 TCM	Post-HIV vs Pre-HIV
chr11-61081970-61082540	0.309841342233302	0.337263771339841	0.021	0.017	1	CD4_TCM	CD4 TCM	Post-HIV vs Pre-HIV
chr17-1107569-1109829	0.309863844819127	0.0459259085135237	0.192	0.181	1	CD4_TCM	CD4 TCM	Post-HIV vs Pre-HIV
chr8-27425967-27426518	0.309884500444092	0.00720427909413202	0.058	0.056	1	CD4_TCM	CD4 TCM	Post-HIV vs Pre-HIV
chr20-62121224-62123459	0.309929226511078	0.0990705762667056	0.453	0.404	1	CD4_TCM	CD4 TCM	Post-HIV vs Pre-HIV
chr12-110676795-110678340	0.309930692283104	-0.320508246567582	0.009	0.011	1	CD4_TCM	CD4 TCM	Post-HIV vs Pre-HIV
chr6-27687109-27688553	0.309961477296434	-0.0252615497532531	0.132	0.128	1	CD4_TCM	CD4 TCM	Post-HIV vs Pre-HIV
chr2-218465747-218466426	0.309965469172434	0.375381394715905	0.011	0.008	1	CD4_TCM	CD4 TCM	Post-HIV vs Pre-HIV
chr12-9868962-9870036	0.309978520500606	0.198758634119785	0.077	0.065	1	CD4_TCM	CD4 TCM	Post-HIV vs Pre-HIV
chr4-146243064-146243926	0.309983124973822	-0.146493899645987	0.018	0.02	1	CD4_TCM	CD4 TCM	Post-HIV vs Pre-HIV
chr2-97806435-97807617	0.310029056877508	0.0234895479800983	0.025	0.024	1	CD4_TCM	CD4 TCM	Post-HIV vs Pre-HIV
chr10-102408669-102409561	0.310070570325906	0.315202275902037	0.09	0.069	1	CD4_TCM	CD4 TCM	Post-HIV vs Pre-HIV
chr5-176132764-176134170	0.310079971221504	-0.107722332303663	0.016	0.017	1	CD4_TCM	CD4 TCM	Post-HIV vs Pre-HIV
chr6-5869288-5870098	0.310150621445157	-0.11287870188172	0.01	0.011	1	CD4_TCM	CD4 TCM	Post-HIV vs Pre-HIV
chr20-63736900-63738168	0.310173367411433	-0.0224426100142914	0.142	0.137	1	CD4_TCM	CD4 TCM	Post-HIV vs Pre-HIV
chr12-3041224-3041883	0.310180246297821	0.596664647511946	0.015	0.01	1	CD4_TCM	CD4 TCM	Post-HIV vs Pre-HIV
chr15-88639745-88640438	0.310188257644715	0.173793111069581	0.075	0.066	1	CD4_TCM	CD4 TCM	Post-HIV vs Pre-HIV
chr19-1671687-1672638	0.310224818292399	0.37146391531398	0.063	0.049	1	CD4_TCM	CD4 TCM	Post-HIV vs Pre-HIV
chr20-3115187-3115908	0.310226653389165	0.309432366227616	0.039	0.031	1	CD4_TCM	CD4 TCM	Post-HIV vs Pre-HIV
chr13-40640979-40641333	0.3102627761465	0.453285960247848	0.012	0.009	1	CD4_TCM	CD4 TCM	Post-HIV vs Pre-HIV
chr21-43345479-43346622	0.310273937166993	0.825744592157748	0.01	0.006	1	CD4_TCM	CD4 TCM	Post-HIV vs Pre-HIV
chrX-13716305-13717287	0.310274900293031	-0.239436538659664	0.017	0.019	1	CD4_TCM	CD4 TCM	Post-HIV vs Pre-HIV
chrX-48936757-48938011	0.310314505914471	0.154299959741086	0.126	0.11	1	CD4_TCM	CD4 TCM	Post-HIV vs Pre-HIV
chr20-36540817-36542330	0.310355352123731	-0.122174888234103	0.01	0.01	1	CD4_TCM	CD4 TCM	Post-HIV vs Pre-HIV
chr4-169410622-169411334	0.3104071604146	0.372768452473442	0.017	0.013	1	CD4_TCM	CD4 TCM	Post-HIV vs Pre-HIV
chr7-73850603-73851987	0.310413320555152	-0.304459211370664	0.019	0.022	1	CD4_TCM	CD4 TCM	Post-HIV vs Pre-HIV
chr19-12288879-12289712	0.310423527075275	-0.0481066590899868	0.074	0.074	1	CD4_TCM	CD4 TCM	Post-HIV vs Pre-HIV
chr6-24855671-24856307	0.310524198327831	0.00503298356589665	0.047	0.046	1	CD4_TCM	CD4 TCM	Post-HIV vs Pre-HIV
chr1-45749829-45751176	0.310537679090894	0.0248046351273512	0.205	0.195	1	CD4_TCM	CD4 TCM	Post-HIV vs Pre-HIV
chr18-2961794-2962219	0.310564844435602	0.437994438201762	0.02	0.014	1	CD4_TCM	CD4 TCM	Post-HIV vs Pre-HIV
chr5-119389130-119390018	0.310590546708614	0.538289116421367	0.01	0.007	1	CD4_TCM	CD4 TCM	Post-HIV vs Pre-HIV
chr3-15320076-15320903	0.310604342764752	-0.102168582441712	0.029	0.031	1	CD4_TCM	CD4 TCM	Post-HIV vs Pre-HIV
chr3-121654422-121655259	0.310605507801489	0.636178638170715	0.019	0.012	1	CD4_TCM	CD4 TCM	Post-HIV vs Pre-HIV
chr11-33165905-33166517	0.31061408087903	0.43926692633552	0.013	0.01	1	CD4_TCM	CD4 TCM	Post-HIV vs Pre-HIV
chr14-91108778-91109992	0.310647185153282	0.319054171045697	0.025	0.02	1	CD4_TCM	CD4 TCM	Post-HIV vs Pre-HIV
chr4-7759095-7760124	0.310664232252217	-0.235110833005516	0.059	0.066	1	CD4_TCM	CD4 TCM	Post-HIV vs Pre-HIV
chr9-105156933-105157458	0.310680138198867	0.0532762922507928	0.015	0.014	1	CD4_TCM	CD4 TCM	Post-HIV vs Pre-HIV
chr8-143797988-143798546	0.310699225579273	-0.242050591469074	0.013	0.015	1	CD4_TCM	CD4 TCM	Post-HIV vs Pre-HIV
chr11-4636713-4637574	0.310715197550194	0.366037358815511	0.028	0.022	1	CD4_TCM	CD4 TCM	Post-HIV vs Pre-HIV
chr1-206924015-206924378	0.31071837702562	0.581877556272497	0.012	0.008	1	CD4_TCM	CD4 TCM	Post-HIV vs Pre-HIV
chr1-9128114-9129966	0.310732322884346	0.0224650541447203	0.264	0.245	1	CD4_TCM	CD4 TCM	Post-HIV vs Pre-HIV
chr2-144660540-144661455	0.310749991994672	0.625322801672067	0.012	0.007	1	CD4_TCM	CD4 TCM	Post-HIV vs Pre-HIV
chr12-133129530-133131220	0.310787753855913	0.0261767411718302	0.297	0.281	1	CD4_TCM	CD4 TCM	Post-HIV vs Pre-HIV
chr4-39457994-39460026	0.310789865366069	0.130152355287326	0.29	0.258	1	CD4_TCM	CD4 TCM	Post-HIV vs Pre-HIV
chr5-56200553-56201476	0.310838764805764	0.194881231116323	0.034	0.029	1	CD4_TCM	CD4 TCM	Post-HIV vs Pre-HIV
chr1-39033636-39034575	0.31085609698828	0.0466435361792699	0.029	0.027	1	CD4_TCM	CD4 TCM	Post-HIV vs Pre-HIV
chr19-32674326-32676676	0.310868744972998	0.115227317269723	0.406	0.36	1	CD4_TCM	CD4 TCM	Post-HIV vs Pre-HIV
chr7-33108593-33110106	0.310901307587421	0.249988453087765	0.186	0.149	1	CD4_TCM	CD4 TCM	Post-HIV vs Pre-HIV
chr1-144076269-144077920	0.310906127813077	-0.329132981733295	0.025	0.031	1	CD4_TCM	CD4 TCM	Post-HIV vs Pre-HIV
chr13-97017670-97018635	0.310910732404264	0.432700560488781	0.018	0.013	1	CD4_TCM	CD4 TCM	Post-HIV vs Pre-HIV
chr15-60573634-60574372	0.310924223292039	-0.22314855331324	0.041	0.045	1	CD4_TCM	CD4 TCM	Post-HIV vs Pre-HIV
chr17-38735012-38735461	0.310934111801185	0.288561565096385	0.04	0.032	1	CD4_TCM	CD4 TCM	Post-HIV vs Pre-HIV
chr9-70562930-70564514	0.310940917867875	0.0532902389975716	0.064	0.059	1	CD4_TCM	CD4 TCM	Post-HIV vs Pre-HIV
chr18-14430860-14431529	0.310962100121347	-0.0769800135338135	0.031	0.033	1	CD4_TCM	CD4 TCM	Post-HIV vs Pre-HIV
chr6-107800595-107800882	0.310980809375734	0.729686351701464	0.01	0.006	1	CD4_TCM	CD4 TCM	Post-HIV vs Pre-HIV
chr9-133112152-133113717	0.311016211412438	0.181429347025344	0.042	0.035	1	CD4_TCM	CD4 TCM	Post-HIV vs Pre-HIV
chr10-116847801-116848663	0.311055442764917	-0.0780519240118069	0.01	0.01	1	CD4_TCM	CD4 TCM	Post-HIV vs Pre-HIV
chr6-150632443-150634386	0.311066033025655	-0.0664174324190592	0.013	0.013	1	CD4_TCM	CD4 TCM	Post-HIV vs Pre-HIV
chr8-123095613-123096621	0.311075928926873	-0.0736209425156167	0.023	0.022	1	CD4_TCM	CD4 TCM	Post-HIV vs Pre-HIV
chr9-133609083-133609643	0.311080241351143	-0.220448208570965	0.011	0.013	1	CD4_TCM	CD4 TCM	Post-HIV vs Pre-HIV
chr20-44615132-44615528	0.311081439630816	-0.0103953081197563	0.01	0.009	1	CD4_TCM	CD4 TCM	Post-HIV vs Pre-HIV
chr16-56965398-56966324	0.311097419049083	0.466449996657889	0.012	0.008	1	CD4_TCM	CD4 TCM	Post-HIV vs Pre-HIV
chr21-45820282-45820921	0.311162910354572	0.272832955144983	0.043	0.034	1	CD4_TCM	CD4 TCM	Post-HIV vs Pre-HIV
chr3-187802768-187803240	0.31118720277516	0.471433960275487	0.019	0.013	1	CD4_TCM	CD4 TCM	Post-HIV vs Pre-HIV
chr12-102059328-102059663	0.311187573097488	0.295639595413822	0.033	0.026	1	CD4_TCM	CD4 TCM	Post-HIV vs Pre-HIV
chr12-121530397-121531152	0.311231221488399	0.27879859121076	0.048	0.038	1	CD4_TCM	CD4 TCM	Post-HIV vs Pre-HIV
chr5-83367878-83369441	0.311250313019149	1.12003165471728	0.012	0.005	1	CD4_TCM	CD4 TCM	Post-HIV vs Pre-HIV
chr5-111278513-111279361	0.311254400881979	0.257398145577489	0.072	0.059	1	CD4_TCM	CD4 TCM	Post-HIV vs Pre-HIV
chrY-19075613-19078105	0.311256742708954	0.675102939734179	0.027	0.016	1	CD4_TCM	CD4 TCM	Post-HIV vs Pre-HIV
chr16-56662543-56663389	0.311257968290858	0.459580663076271	0.032	0.023	1	CD4_TCM	CD4 TCM	Post-HIV vs Pre-HIV
chr12-66267947-66270066	0.311285913425962	0.59766835416059	0.026	0.016	1	CD4_TCM	CD4 TCM	Post-HIV vs Pre-HIV
chr14-55128893-55130129	0.31129668206718	0.259979871434864	0.071	0.056	1	CD4_TCM	CD4 TCM	Post-HIV vs Pre-HIV
chr18-75249387-75250527	0.311310884000438	0.518858803710788	0.02	0.013	1	CD4_TCM	CD4 TCM	Post-HIV vs Pre-HIV
chr11-35237829-35238437	0.311337737805814	0.379143148807073	0.019	0.015	1	CD4_TCM	CD4 TCM	Post-HIV vs Pre-HIV
chr14-104799674-104801455	0.311344540244861	0.00755408397699298	0.236	0.217	1	CD4_TCM	CD4 TCM	Post-HIV vs Pre-HIV
chr8-143130518-143131379	0.311353425162638	-0.225920122500061	0.018	0.02	1	CD4_TCM	CD4 TCM	Post-HIV vs Pre-HIV
chr9-296660-298139	0.311359848788553	-0.0879013366348982	0.017	0.016	1	CD4_TCM	CD4 TCM	Post-HIV vs Pre-HIV
chr3-177150482-177151482	0.31142128678879	0.249077377051405	0.032	0.026	1	CD4_TCM	CD4 TCM	Post-HIV vs Pre-HIV
chr8-116447406-116448529	0.311441043599653	-0.0122043764295126	0.026	0.027	1	CD4_TCM	CD4 TCM	Post-HIV vs Pre-HIV
chr2-55051144-55051468	0.31146072290372	0.318263594494599	0.023	0.017	1	CD4_TCM	CD4 TCM	Post-HIV vs Pre-HIV
chr2-202237588-202239091	0.311470590425609	0.0972165488669576	0.199	0.181	1	CD4_TCM	CD4 TCM	Post-HIV vs Pre-HIV
chr13-73861126-73861442	0.311506228111468	0.450701513822599	0.014	0.01	1	CD4_TCM	CD4 TCM	Post-HIV vs Pre-HIV
chr22-35551825-35552991	0.311518628897509	0.0185300886023363	0.075	0.074	1	CD4_TCM	CD4 TCM	Post-HIV vs Pre-HIV
chr19-19662858-19664262	0.311528160235053	0.0142224771632514	0.318	0.304	1	CD4_TCM	CD4 TCM	Post-HIV vs Pre-HIV
chr2-191023198-191023634	0.311565866592503	0.276558858172233	0.049	0.039	1	CD4_TCM	CD4 TCM	Post-HIV vs Pre-HIV
chr22-37696343-37697451	0.311567436633996	0.124323849912895	0.082	0.071	1	CD4_TCM	CD4 TCM	Post-HIV vs Pre-HIV
chr5-61277188-61277711	0.311591325758943	0.687890910442197	0.011	0.007	1	CD4_TCM	CD4 TCM	Post-HIV vs Pre-HIV
chr22-46035229-46037121	0.311608197176288	0.0225028296046714	0.486	0.455	1	CD4_TCM	CD4 TCM	Post-HIV vs Pre-HIV
chr1-162847684-162848152	0.311623894821369	-0.124023240506647	0.01	0.011	1	CD4_TCM	CD4 TCM	Post-HIV vs Pre-HIV
chr15-21261961-21263345	0.311626213134815	0.495244336618656	0.01	0.007	1	CD4_TCM	CD4 TCM	Post-HIV vs Pre-HIV
chr5-142425828-142426595	0.311672531091352	-0.557997407039875	0.01	0.014	1	CD4_TCM	CD4 TCM	Post-HIV vs Pre-HIV
chr5-176657860-176658352	0.311697302691924	0.456295589713996	0.048	0.033	1	CD4_TCM	CD4 TCM	Post-HIV vs Pre-HIV
chr12-64494703-64495391	0.311702469991468	0.497677914143338	0.014	0.01	1	CD4_TCM	CD4 TCM	Post-HIV vs Pre-HIV
chr4-105304695-105306885	0.311732948622024	0.598819455113031	0.015	0.01	1	CD4_TCM	CD4 TCM	Post-HIV vs Pre-HIV
chr8-9134914-9136603	0.311733805931549	0.397259266948215	0.02	0.015	1	CD4_TCM	CD4 TCM	Post-HIV vs Pre-HIV
chr2-231677441-231677972	0.311739682371552	0.290165708841185	0.059	0.047	1	CD4_TCM	CD4 TCM	Post-HIV vs Pre-HIV
chr5-15013421-15014217	0.311742093573816	0.314898024964902	0.012	0.009	1	CD4_TCM	CD4 TCM	Post-HIV vs Pre-HIV
chr20-20710562-20711080	0.311744087566055	0.462102363432778	0.02	0.015	1	CD4_TCM	CD4 TCM	Post-HIV vs Pre-HIV
chr16-69565308-69567038	0.311798194310454	0.138738011463769	0.283	0.251	1	CD4_TCM	CD4 TCM	Post-HIV vs Pre-HIV
chr16-71817762-71818951	0.311821173464319	0.267574743092132	0.03	0.024	1	CD4_TCM	CD4 TCM	Post-HIV vs Pre-HIV
chr5-65623627-65625427	0.311844934963746	0.0928050114197705	0.369	0.332	1	CD4_TCM	CD4 TCM	Post-HIV vs Pre-HIV
chr20-46204411-46205017	0.311888566348234	0.0503599721866745	0.011	0.01	1	CD4_TCM	CD4 TCM	Post-HIV vs Pre-HIV
chr14-76953343-76953912	0.311891697813977	0.397013025546867	0.048	0.035	1	CD4_TCM	CD4 TCM	Post-HIV vs Pre-HIV
chr8-70152472-70153410	0.311902332205989	0.382175507165375	0.043	0.033	1	CD4_TCM	CD4 TCM	Post-HIV vs Pre-HIV
chr11-18617481-18618335	0.311903648973174	-0.0781903721697783	0.025	0.025	1	CD4_TCM	CD4 TCM	Post-HIV vs Pre-HIV
chr2-211610847-211611585	0.31192269532853	-0.313125627450375	0.008	0.01	1	CD4_TCM	CD4 TCM	Post-HIV vs Pre-HIV
chr4-173167905-173170275	0.311923235782516	0.226008315775679	0.177	0.146	1	CD4_TCM	CD4 TCM	Post-HIV vs Pre-HIV
chr10-29657375-29658158	0.31193148062721	-0.0559993565343988	0.02	0.02	1	CD4_TCM	CD4 TCM	Post-HIV vs Pre-HIV
chr2-224523137-224524911	0.311938047322867	0.430601819357912	0.041	0.03	1	CD4_TCM	CD4 TCM	Post-HIV vs Pre-HIV
chr7-1921982-1922610	0.311973406764273	0.634514780316224	0.025	0.015	1	CD4_TCM	CD4 TCM	Post-HIV vs Pre-HIV
chr10-73529036-73529754	0.311977833580823	-0.124958764992782	0.025	0.027	1	CD4_TCM	CD4 TCM	Post-HIV vs Pre-HIV
chr16-57185172-57187780	0.311988539779941	0.00230455190028034	0.412	0.403	1	CD4_TCM	CD4 TCM	Post-HIV vs Pre-HIV
chr2-171521848-171524297	0.312002126486624	0.0483493152120302	0.02	0.017	1	CD4_TCM	CD4 TCM	Post-HIV vs Pre-HIV
chr2-236956094-236956669	0.312024304555095	-0.219316494523455	0.009	0.01	1	CD4_TCM	CD4 TCM	Post-HIV vs Pre-HIV
chr8-42270591-42271973	0.312038241137639	0.0557635113308721	0.25	0.231	1	CD4_TCM	CD4 TCM	Post-HIV vs Pre-HIV
chr17-4583789-4584807	0.312044455389081	0.600705831051347	0.023	0.015	1	CD4_TCM	CD4 TCM	Post-HIV vs Pre-HIV
chr3-97763849-97765117	0.312045509380257	0.286729872352902	0.123	0.1	1	CD4_TCM	CD4 TCM	Post-HIV vs Pre-HIV
chr20-20451991-20452891	0.312049199583062	-0.135895273906359	0.021	0.022	1	CD4_TCM	CD4 TCM	Post-HIV vs Pre-HIV
chr5-134111656-134112112	0.312082575351414	0.249914863131822	0.045	0.038	1	CD4_TCM	CD4 TCM	Post-HIV vs Pre-HIV
chr19-49672142-49672624	0.312089290849953	0.242516929272009	0.055	0.046	1	CD4_TCM	CD4 TCM	Post-HIV vs Pre-HIV
chr20-44683380-44683889	0.312106302777497	-0.0615097814809333	0.031	0.032	1	CD4_TCM	CD4 TCM	Post-HIV vs Pre-HIV
chr2-112644922-112646537	0.312116182922058	0.115215499789684	0.38	0.345	1	CD4_TCM	CD4 TCM	Post-HIV vs Pre-HIV
chr19-36127298-36128616	0.312119856846015	0.205531259731577	0.179	0.152	1	CD4_TCM	CD4 TCM	Post-HIV vs Pre-HIV
chr1-211687251-211688649	0.312120147526254	0.397617274873237	0.015	0.012	1	CD4_TCM	CD4 TCM	Post-HIV vs Pre-HIV
chr16-3689970-3691297	0.31216972989951	0.0296147654758037	0.056	0.051	1	CD4_TCM	CD4 TCM	Post-HIV vs Pre-HIV
chr15-85691427-85691965	0.312177087745191	-0.111333902866107	0.023	0.024	1	CD4_TCM	CD4 TCM	Post-HIV vs Pre-HIV
chr19-58439287-58440935	0.312194676937362	0.00728471970522004	0.294	0.281	1	CD4_TCM	CD4 TCM	Post-HIV vs Pre-HIV
chr5-131392506-131392723	0.312199968063675	-0.0210209247915421	0.011	0.01	1	CD4_TCM	CD4 TCM	Post-HIV vs Pre-HIV
chr16-53090491-53092188	0.31221650066742	-0.0719774540628908	0.011	0.011	1	CD4_TCM	CD4 TCM	Post-HIV vs Pre-HIV
chr19-2235400-2237160	0.312255317463829	0.147288120043499	0.41	0.36	1	CD4_TCM	CD4 TCM	Post-HIV vs Pre-HIV
chr17-38673454-38675240	0.312268561752354	0.276515121935691	0.156	0.125	1	CD4_TCM	CD4 TCM	Post-HIV vs Pre-HIV
chr18-74290958-74292533	0.312307204281142	0.0346422108726785	0.342	0.325	1	CD4_TCM	CD4 TCM	Post-HIV vs Pre-HIV
chr9-41643496-41644420	0.312315127230254	0.0745386316380627	0.019	0.017	1	CD4_TCM	CD4 TCM	Post-HIV vs Pre-HIV
chr5-142845014-142846775	0.312328087878493	-0.24714813911393	0.009	0.012	1	CD4_TCM	CD4 TCM	Post-HIV vs Pre-HIV
chr20-46132252-46133002	0.312334233864638	-0.0530479194010289	0.017	0.017	1	CD4_TCM	CD4 TCM	Post-HIV vs Pre-HIV
chr5-59187868-59188979	0.312347195103439	0.324593379860786	0.027	0.021	1	CD4_TCM	CD4 TCM	Post-HIV vs Pre-HIV
chr1-113792265-113792959	0.312376037994111	-0.218809812358738	0.009	0.011	1	CD4_TCM	CD4 TCM	Post-HIV vs Pre-HIV
chr11-72794514-72795171	0.312382773990224	0.728629989143668	0.012	0.007	1	CD4_TCM	CD4 TCM	Post-HIV vs Pre-HIV
chr9-95505763-95508575	0.312402035943513	0.175073779549155	0.122	0.105	1	CD4_TCM	CD4 TCM	Post-HIV vs Pre-HIV
chr1-108559184-108561269	0.312414337472275	0.171368404490917	0.264	0.225	1	CD4_TCM	CD4 TCM	Post-HIV vs Pre-HIV
chr11-48007402-48008468	0.312445296087709	0.655882492042687	0.016	0.009	1	CD4_TCM	CD4 TCM	Post-HIV vs Pre-HIV
chr22-40107874-40108410	0.312457410610706	0.574847951503153	0.012	0.008	1	CD4_TCM	CD4 TCM	Post-HIV vs Pre-HIV
chr9-128364641-128365350	0.312483723282611	0.142251884850597	0.013	0.011	1	CD4_TCM	CD4 TCM	Post-HIV vs Pre-HIV
chr18-77118648-77119226	0.312493697027429	-0.260916895871393	0.009	0.011	1	CD4_TCM	CD4 TCM	Post-HIV vs Pre-HIV
chr1-9289691-9290789	0.312524591999893	0.359503917103035	0.02	0.014	1	CD4_TCM	CD4 TCM	Post-HIV vs Pre-HIV
chr3-46987105-46988417	0.312572107734263	-0.0545230835317836	0.185	0.184	1	CD4_TCM	CD4 TCM	Post-HIV vs Pre-HIV
chr19-13154893-13155321	0.312573654634826	0.262275328243462	0.089	0.069	1	CD4_TCM	CD4 TCM	Post-HIV vs Pre-HIV
chr1-12204070-12204437	0.31257584501107	0.424885608753049	0.02	0.015	1	CD4_TCM	CD4 TCM	Post-HIV vs Pre-HIV
chr1-43945859-43947749	0.312579473234963	0.0591692624267391	0.323	0.298	1	CD4_TCM	CD4 TCM	Post-HIV vs Pre-HIV
chr9-136098793-136099419	0.312596992202998	0.639817496492946	0.01	0.006	1	CD4_TCM	CD4 TCM	Post-HIV vs Pre-HIV
chr16-11139812-11140341	0.312602473703683	0.692686297017459	0.011	0.007	1	CD4_TCM	CD4 TCM	Post-HIV vs Pre-HIV
chr7-150406702-150407308	0.312608421324435	0.380635630950095	0.045	0.033	1	CD4_TCM	CD4 TCM	Post-HIV vs Pre-HIV
chr1-47709357-47710989	0.312649679915044	0.306061609976917	0.039	0.03	1	CD4_TCM	CD4 TCM	Post-HIV vs Pre-HIV
chr1-5509558-5510214	0.31267517694259	0.467733931946969	0.019	0.013	1	CD4_TCM	CD4 TCM	Post-HIV vs Pre-HIV
chr22-27918313-27920236	0.312700302293928	0.0670289546538467	0.365	0.336	1	CD4_TCM	CD4 TCM	Post-HIV vs Pre-HIV
chr8-69941985-69942911	0.312718542243731	0.272959494887507	0.026	0.021	1	CD4_TCM	CD4 TCM	Post-HIV vs Pre-HIV
chr19-51094455-51095047	0.312746058321632	0.502777406144555	0.016	0.011	1	CD4_TCM	CD4 TCM	Post-HIV vs Pre-HIV
chr19-49457998-49458392	0.312748049424977	-0.255550186499322	0.01	0.011	1	CD4_TCM	CD4 TCM	Post-HIV vs Pre-HIV
chr22-37591895-37592890	0.312802266548	0.0426938255770959	0.076	0.07	1	CD4_TCM	CD4 TCM	Post-HIV vs Pre-HIV
chr8-1466243-1467225	0.312807010714393	0.381356350249567	0.013	0.01	1	CD4_TCM	CD4 TCM	Post-HIV vs Pre-HIV
chr7-17939037-17941108	0.312817538258211	0.165250743476418	0.261	0.224	1	CD4_TCM	CD4 TCM	Post-HIV vs Pre-HIV
chr1-28876890-28877514	0.312825977533548	0.298375327542685	0.058	0.047	1	CD4_TCM	CD4 TCM	Post-HIV vs Pre-HIV
chr12-101917203-101918050	0.312828718795508	0.589243914950871	0.025	0.016	1	CD4_TCM	CD4 TCM	Post-HIV vs Pre-HIV
chr10-124636348-124637216	0.312849831978119	-0.135482077009207	0.035	0.037	1	CD4_TCM	CD4 TCM	Post-HIV vs Pre-HIV
chr10-26479714-26480064	0.312866803217943	0.36337522304748	0.03	0.023	1	CD4_TCM	CD4 TCM	Post-HIV vs Pre-HIV
chr9-124414762-124415775	0.312867411211945	0.0126653129264997	0.22	0.207	1	CD4_TCM	CD4 TCM	Post-HIV vs Pre-HIV
chr1-8407592-8408018	0.312896128469651	-0.0821717235347212	0.015	0.016	1	CD4_TCM	CD4 TCM	Post-HIV vs Pre-HIV
chr1-61588543-61589108	0.312904550054388	0.648774135715423	0.011	0.006	1	CD4_TCM	CD4 TCM	Post-HIV vs Pre-HIV
chr6-1624246-1625397	0.312907945937591	0.584575755084692	0.016	0.01	1	CD4_TCM	CD4 TCM	Post-HIV vs Pre-HIV
chr14-101770674-101771402	0.312939825290528	0.247401670944379	0.037	0.031	1	CD4_TCM	CD4 TCM	Post-HIV vs Pre-HIV
chr14-24171150-24172321	0.312941745873233	0.340180403998716	0.107	0.082	1	CD4_TCM	CD4 TCM	Post-HIV vs Pre-HIV
chr11-94896630-94897644	0.312943660822449	0.771169060338042	0.01	0.006	1	CD4_TCM	CD4 TCM	Post-HIV vs Pre-HIV
chr19-1066765-1068357	0.312955687686314	0.192402583061332	0.248	0.209	1	CD4_TCM	CD4 TCM	Post-HIV vs Pre-HIV
chr13-100203317-100204032	0.312998721146563	0.00583679307316443	0.015	0.015	1	CD4_TCM	CD4 TCM	Post-HIV vs Pre-HIV
chr19-46262550-46263328	0.313006667926262	0.161259907766595	0.031	0.026	1	CD4_TCM	CD4 TCM	Post-HIV vs Pre-HIV
chr22-26656927-26657916	0.313025307556454	0.306187816646102	0.077	0.061	1	CD4_TCM	CD4 TCM	Post-HIV vs Pre-HIV
chr11-63937885-63939735	0.313027422363549	0.161956642608031	0.302	0.263	1	CD4_TCM	CD4 TCM	Post-HIV vs Pre-HIV
chr6-30541468-30542743	0.313033256683075	0.00382555472253809	0.122	0.12	1	CD4_TCM	CD4 TCM	Post-HIV vs Pre-HIV
chr2-219541541-219542168	0.313035532976507	0.256061641385558	0.125	0.103	1	CD4_TCM	CD4 TCM	Post-HIV vs Pre-HIV
chr2-218269328-218270830	0.313060107252351	0.0871856543256767	0.443	0.397	1	CD4_TCM	CD4 TCM	Post-HIV vs Pre-HIV
chr4-148060395-148061313	0.313086399021314	0.336502302452484	0.041	0.032	1	CD4_TCM	CD4 TCM	Post-HIV vs Pre-HIV
chr13-41667933-41668509	0.313099407208906	0.474724840025664	0.016	0.011	1	CD4_TCM	CD4 TCM	Post-HIV vs Pre-HIV
chr6-31729024-31730465	0.313136637020125	0.157337469278329	0.164	0.143	1	CD4_TCM	CD4 TCM	Post-HIV vs Pre-HIV
chr6-29974666-29975801	0.313136881140403	-0.133360505087496	0.015	0.015	1	CD4_TCM	CD4 TCM	Post-HIV vs Pre-HIV
chr9-6023810-6024494	0.313167525223966	0.451855739093914	0.023	0.017	1	CD4_TCM	CD4 TCM	Post-HIV vs Pre-HIV
chr19-52268938-52270682	0.31318913748796	0.0787267074928275	0.246	0.221	1	CD4_TCM	CD4 TCM	Post-HIV vs Pre-HIV
chr15-52111590-52112818	0.313227234847571	0.0773097485100647	0.048	0.044	1	CD4_TCM	CD4 TCM	Post-HIV vs Pre-HIV
chr17-76246028-76246925	0.313246559093961	-0.0808556769628361	0.027	0.027	1	CD4_TCM	CD4 TCM	Post-HIV vs Pre-HIV
chr12-131860490-131861450	0.313254732644687	0.0142534216499026	0.014	0.013	1	CD4_TCM	CD4 TCM	Post-HIV vs Pre-HIV
chr11-47523224-47524847	0.313259532762398	-0.0422954866797762	0.04	0.04	1	CD4_TCM	CD4 TCM	Post-HIV vs Pre-HIV
chr17-44688951-44690377	0.313264822793091	0.215450931988831	0.193	0.165	1	CD4_TCM	CD4 TCM	Post-HIV vs Pre-HIV
chr2-174593392-174594112	0.31331125934526	-0.00331103067085281	0.118	0.112	1	CD4_TCM	CD4 TCM	Post-HIV vs Pre-HIV
chr10-17430741-17431038	0.313317845091682	0.20875789036992	0.024	0.021	1	CD4_TCM	CD4 TCM	Post-HIV vs Pre-HIV
chr18-23502726-23504235	0.313335171889556	0.017035486868986	0.307	0.29	1	CD4_TCM	CD4 TCM	Post-HIV vs Pre-HIV
chr14-74617351-74618934	0.31333755248602	-0.0369085778015221	0.083	0.079	1	CD4_TCM	CD4 TCM	Post-HIV vs Pre-HIV
chr3-27368622-27369729	0.313351232415437	-0.0634285924536266	0.188	0.188	1	CD4_TCM	CD4 TCM	Post-HIV vs Pre-HIV
chr10-122421815-122422863	0.313363906410795	0.0443232979379387	0.014	0.013	1	CD4_TCM	CD4 TCM	Post-HIV vs Pre-HIV
chr1-214280358-214282196	0.313387803479098	0.0631170740750038	0.162	0.15	1	CD4_TCM	CD4 TCM	Post-HIV vs Pre-HIV
chr6-33570377-33571808	0.313390021452167	-0.00561592897477747	0.327	0.313	1	CD4_TCM	CD4 TCM	Post-HIV vs Pre-HIV
chr7-74605936-74606924	0.313391262247614	0.0491001431923088	0.023	0.022	1	CD4_TCM	CD4 TCM	Post-HIV vs Pre-HIV
chr16-69112496-69113016	0.313402021197825	0.496172716020236	0.012	0.008	1	CD4_TCM	CD4 TCM	Post-HIV vs Pre-HIV
chr9-33818656-33818959	0.313479404166354	-0.0719721400525133	0.011	0.011	1	CD4_TCM	CD4 TCM	Post-HIV vs Pre-HIV
chr19-17327630-17329327	0.313494966135537	0.0556845638170518	0.122	0.114	1	CD4_TCM	CD4 TCM	Post-HIV vs Pre-HIV
chr17-57612431-57613040	0.313503057445488	-0.114556503593945	0.025	0.026	1	CD4_TCM	CD4 TCM	Post-HIV vs Pre-HIV
chr4-108017794-108018909	0.31350701923072	-0.145823908749087	0.02	0.022	1	CD4_TCM	CD4 TCM	Post-HIV vs Pre-HIV
chr1-225847695-225848825	0.313548534560795	-0.132283642560447	0.013	0.014	1	CD4_TCM	CD4 TCM	Post-HIV vs Pre-HIV
chr19-8480659-8481619	0.313548683856262	-0.263043935275401	0.009	0.011	1	CD4_TCM	CD4 TCM	Post-HIV vs Pre-HIV
chr19-1062453-1062827	0.313577245929922	0.327902756191271	0.014	0.01	1	CD4_TCM	CD4 TCM	Post-HIV vs Pre-HIV
chr2-161307800-161308883	0.31360315433008	0.13990672155327	0.192	0.167	1	CD4_TCM	CD4 TCM	Post-HIV vs Pre-HIV
chr20-32030988-32031855	0.313623820392095	0.292513941823977	0.043	0.034	1	CD4_TCM	CD4 TCM	Post-HIV vs Pre-HIV
chr3-152276650-152276940	0.313629628878368	0.564716224593136	0.015	0.01	1	CD4_TCM	CD4 TCM	Post-HIV vs Pre-HIV
chr1-156796783-156797615	0.313658854584864	0.365488442290372	0.037	0.028	1	CD4_TCM	CD4 TCM	Post-HIV vs Pre-HIV
chr6-41940384-41942306	0.313686599752887	0.246988172752176	0.214	0.175	1	CD4_TCM	CD4 TCM	Post-HIV vs Pre-HIV
chr15-66369448-66370547	0.313724266227581	-0.0985494750916067	0.018	0.018	1	CD4_TCM	CD4 TCM	Post-HIV vs Pre-HIV
chr20-63215119-63216931	0.31373880031669	0.161655951004028	0.291	0.25	1	CD4_TCM	CD4 TCM	Post-HIV vs Pre-HIV
chr22-36366304-36366554	0.313740372369445	0.337650226220415	0.016	0.013	1	CD4_TCM	CD4 TCM	Post-HIV vs Pre-HIV
chr1-20696116-20697225	0.313753245269326	-0.00636607457746208	0.099	0.096	1	CD4_TCM	CD4 TCM	Post-HIV vs Pre-HIV
chr9-114909295-114910012	0.313794426799505	0.26760141023221	0.012	0.01	1	CD4_TCM	CD4 TCM	Post-HIV vs Pre-HIV
chr6-154154427-154154697	0.313801931904102	0.327932612803233	0.024	0.019	1	CD4_TCM	CD4 TCM	Post-HIV vs Pre-HIV
chr13-99354332-99354846	0.313818285007798	0.0876448932418086	0.013	0.012	1	CD4_TCM	CD4 TCM	Post-HIV vs Pre-HIV
chr15-90850979-90851514	0.313859540228042	-0.580017672254837	0.007	0.01	1	CD4_TCM	CD4 TCM	Post-HIV vs Pre-HIV
chr8-42385106-42385754	0.313871247454725	-0.137239398949894	0.026	0.029	1	CD4_TCM	CD4 TCM	Post-HIV vs Pre-HIV
chr17-81023327-81024143	0.313916626423384	0.0394634485718495	0.058	0.054	1	CD4_TCM	CD4 TCM	Post-HIV vs Pre-HIV
chr8-42009378-42009949	0.313964378258065	0.671140865031025	0.011	0.007	1	CD4_TCM	CD4 TCM	Post-HIV vs Pre-HIV
chr3-128321733-128322384	0.314035886276412	-0.0196111569875779	0.019	0.019	1	CD4_TCM	CD4 TCM	Post-HIV vs Pre-HIV
chr15-57565283-57565694	0.314051870788527	0.674447906841678	0.015	0.009	1	CD4_TCM	CD4 TCM	Post-HIV vs Pre-HIV
chr4-184503676-184504593	0.314053286947751	-0.0579213065228057	0.013	0.013	1	CD4_TCM	CD4 TCM	Post-HIV vs Pre-HIV
chr2-54897342-54898223	0.314071841561887	-0.0925727458094823	0.009	0.01	1	CD4_TCM	CD4 TCM	Post-HIV vs Pre-HIV
chr2-200383407-200384094	0.314083142386517	0.486835622808445	0.028	0.019	1	CD4_TCM	CD4 TCM	Post-HIV vs Pre-HIV
chr22-40533310-40534145	0.314101488467266	0.222353985841289	0.074	0.062	1	CD4_TCM	CD4 TCM	Post-HIV vs Pre-HIV
chr1-160576319-160576782	0.314142808717591	-0.0918141045026482	0.026	0.026	1	CD4_TCM	CD4 TCM	Post-HIV vs Pre-HIV
chr5-80204763-80205482	0.314150252157173	-0.140638500037874	0.019	0.02	1	CD4_TCM	CD4 TCM	Post-HIV vs Pre-HIV
chr2-147937462-147938047	0.314172726303871	0.619436904087211	0.016	0.01	1	CD4_TCM	CD4 TCM	Post-HIV vs Pre-HIV
chr2-9781893-9782733	0.314186359445948	-0.0731552800866022	0.121	0.125	1	CD4_TCM	CD4 TCM	Post-HIV vs Pre-HIV
chr7-151759381-151759892	0.314188820329557	0.402139232267049	0.022	0.016	1	CD4_TCM	CD4 TCM	Post-HIV vs Pre-HIV
chr14-89443884-89444385	0.314196179196483	0.597016907355505	0.013	0.008	1	CD4_TCM	CD4 TCM	Post-HIV vs Pre-HIV
chr12-76036863-76037476	0.314205833836056	0.34328147372542	0.044	0.034	1	CD4_TCM	CD4 TCM	Post-HIV vs Pre-HIV
chr3-100253899-100254527	0.314259100068475	0.709839467210247	0.013	0.008	1	CD4_TCM	CD4 TCM	Post-HIV vs Pre-HIV
chr11-62171018-62171743	0.314286208631397	0.303072276462377	0.025	0.02	1	CD4_TCM	CD4 TCM	Post-HIV vs Pre-HIV
chr3-152302441-152302812	0.314311073947889	0.235975156331591	0.039	0.031	1	CD4_TCM	CD4 TCM	Post-HIV vs Pre-HIV
chr3-98900857-98902203	0.314315629559815	0.20212896453929	0.202	0.171	1	CD4_TCM	CD4 TCM	Post-HIV vs Pre-HIV
chr10-33138798-33139799	0.314325103192853	0.107494015927305	0.225	0.204	1	CD4_TCM	CD4 TCM	Post-HIV vs Pre-HIV
chr6-70369176-70369695	0.314351414009061	0.307943194415195	0.024	0.019	1	CD4_TCM	CD4 TCM	Post-HIV vs Pre-HIV
chr19-46716742-46718684	0.314389705888715	0.122528989483857	0.216	0.19	1	CD4_TCM	CD4 TCM	Post-HIV vs Pre-HIV
chr16-57539009-57539396	0.314401812338515	0.389371811359381	0.01	0.007	1	CD4_TCM	CD4 TCM	Post-HIV vs Pre-HIV
chr16-4506234-4506723	0.314414381073772	0.0155643493850368	0.037	0.035	1	CD4_TCM	CD4 TCM	Post-HIV vs Pre-HIV
chr17-781175-782878	0.314418678471101	0.033669137926461	0.253	0.236	1	CD4_TCM	CD4 TCM	Post-HIV vs Pre-HIV
chr10-17200268-17201855	0.314470735541134	0.170253155745138	0.169	0.148	1	CD4_TCM	CD4 TCM	Post-HIV vs Pre-HIV
chr6-26382746-26384016	0.314535504154636	0.0274270456603645	0.141	0.133	1	CD4_TCM	CD4 TCM	Post-HIV vs Pre-HIV
chr16-85296706-85297579	0.314560081049318	0.302098485125021	0.016	0.013	1	CD4_TCM	CD4 TCM	Post-HIV vs Pre-HIV
chr9-128701998-128703606	0.314595570248268	0.304049498216431	0.145	0.113	1	CD4_TCM	CD4 TCM	Post-HIV vs Pre-HIV
chr20-44958806-44960707	0.314626909645166	0.0383679990156018	0.197	0.189	1	CD4_TCM	CD4 TCM	Post-HIV vs Pre-HIV
chr15-92922294-92922820	0.31463419521276	0.561704490249605	0.017	0.012	1	CD4_TCM	CD4 TCM	Post-HIV vs Pre-HIV
chr19-6521455-6522858	0.314670784774558	0.130357463510643	0.042	0.038	1	CD4_TCM	CD4 TCM	Post-HIV vs Pre-HIV
chr8-22137161-22137672	0.314676746111769	0.238351049918869	0.068	0.056	1	CD4_TCM	CD4 TCM	Post-HIV vs Pre-HIV
chr14-35398856-35399473	0.314693735616012	0.444366048047812	0.032	0.023	1	CD4_TCM	CD4 TCM	Post-HIV vs Pre-HIV
chr1-65147193-65149477	0.314715609126516	0.060631808494239	0.029	0.027	1	CD4_TCM	CD4 TCM	Post-HIV vs Pre-HIV
chr20-63071624-63072571	0.314747622053745	0.580874636796046	0.011	0.007	1	CD4_TCM	CD4 TCM	Post-HIV vs Pre-HIV
chr10-109909869-109910700	0.314760879028967	-0.0912732447452256	0.028	0.029	1	CD4_TCM	CD4 TCM	Post-HIV vs Pre-HIV
chr21-44764820-44766100	0.314774823950516	-0.154468261594302	0.045	0.048	1	CD4_TCM	CD4 TCM	Post-HIV vs Pre-HIV
chr22-40518460-40519919	0.314781369185498	0.181358360701101	0.058	0.051	1	CD4_TCM	CD4 TCM	Post-HIV vs Pre-HIV
chr7-64313205-64314781	0.314783999451528	0.0327467920630846	0.159	0.15	1	CD4_TCM	CD4 TCM	Post-HIV vs Pre-HIV
chr12-112124922-112126365	0.314785515808173	-0.0137305069148127	0.271	0.264	1	CD4_TCM	CD4 TCM	Post-HIV vs Pre-HIV
chr21-31326335-31327406	0.31480304863222	-0.0511077812003271	0.03	0.031	1	CD4_TCM	CD4 TCM	Post-HIV vs Pre-HIV
chr20-51661348-51662036	0.314804476938665	-0.3944484773702	0.018	0.023	1	CD4_TCM	CD4 TCM	Post-HIV vs Pre-HIV
chr6-45436404-45437415	0.314871340748207	0.267260414921896	0.016	0.013	1	CD4_TCM	CD4 TCM	Post-HIV vs Pre-HIV
chr8-101123077-101123568	0.314879549520516	0.25833876199151	0.049	0.04	1	CD4_TCM	CD4 TCM	Post-HIV vs Pre-HIV
chr10-43461603-43462293	0.314912001746135	0.321127462165728	0.031	0.024	1	CD4_TCM	CD4 TCM	Post-HIV vs Pre-HIV
chr3-195900213-195901061	0.314917907069912	0.14766549842422	0.02	0.015	1	CD4_TCM	CD4 TCM	Post-HIV vs Pre-HIV
chr14-21230875-21231476	0.314936111547641	0.0802844050954681	0.046	0.042	1	CD4_TCM	CD4 TCM	Post-HIV vs Pre-HIV
chr1-47724852-47726601	0.31493887310152	0.322900467681154	0.025	0.019	1	CD4_TCM	CD4 TCM	Post-HIV vs Pre-HIV
chr12-49336158-49337431	0.314963878910474	0.159905982544673	0.131	0.115	1	CD4_TCM	CD4 TCM	Post-HIV vs Pre-HIV
chr13-79194110-79194919	0.314973481137525	0.134605189318587	0.022	0.018	1	CD4_TCM	CD4 TCM	Post-HIV vs Pre-HIV
chr6-35310192-35310742	0.314986257589242	-0.163511800144723	0.014	0.016	1	CD4_TCM	CD4 TCM	Post-HIV vs Pre-HIV
chr3-38151279-38152462	0.314997874399497	-0.150124146689223	0.027	0.028	1	CD4_TCM	CD4 TCM	Post-HIV vs Pre-HIV
chr4-142294296-142294974	0.315025294007594	-0.162847104003812	0.014	0.015	1	CD4_TCM	CD4 TCM	Post-HIV vs Pre-HIV
chr4-121950036-121952117	0.315041137566659	0.345714837618551	0.124	0.095	1	CD4_TCM	CD4 TCM	Post-HIV vs Pre-HIV
chrX-120559838-120561885	0.315073359440986	0.114395138603213	0.206	0.188	1	CD4_TCM	CD4 TCM	Post-HIV vs Pre-HIV
chr11-59536809-59538036	0.315089476530429	0.267748014496791	0.043	0.037	1	CD4_TCM	CD4 TCM	Post-HIV vs Pre-HIV
chr5-134813178-134814219	0.315098550881606	0.728548472235948	0.011	0.007	1	CD4_TCM	CD4 TCM	Post-HIV vs Pre-HIV
chr14-88384773-88386167	0.315129087889557	0.0221081918949531	0.056	0.053	1	CD4_TCM	CD4 TCM	Post-HIV vs Pre-HIV
chr11-11620434-11622403	0.315130596490306	0.203434070308309	0.045	0.039	1	CD4_TCM	CD4 TCM	Post-HIV vs Pre-HIV
chr7-148882810-148885316	0.31517139856588	0.146672941691971	0.354	0.311	1	CD4_TCM	CD4 TCM	Post-HIV vs Pre-HIV
chr11-63573901-63575195	0.315200211567123	0.549761745902049	0.024	0.015	1	CD4_TCM	CD4 TCM	Post-HIV vs Pre-HIV
chr7-139434262-139434882	0.315201561156107	0.52011011538666	0.018	0.012	1	CD4_TCM	CD4 TCM	Post-HIV vs Pre-HIV
chr18-58697116-58697477	0.315210255913007	0.45847652812755	0.012	0.008	1	CD4_TCM	CD4 TCM	Post-HIV vs Pre-HIV
chr11-46389392-46390010	0.315217330278024	0.471926281472346	0.032	0.023	1	CD4_TCM	CD4 TCM	Post-HIV vs Pre-HIV
chr16-68520257-68521217	0.315237047839532	0.2460969222684	0.128	0.105	1	CD4_TCM	CD4 TCM	Post-HIV vs Pre-HIV
chr18-54222844-54224984	0.315279408456747	-0.028001809087053	0.293	0.287	1	CD4_TCM	CD4 TCM	Post-HIV vs Pre-HIV
chr13-50991467-50992791	0.315286787127907	-0.21548324992525	0.014	0.015	1	CD4_TCM	CD4 TCM	Post-HIV vs Pre-HIV
chr19-15292637-15293527	0.315300228684448	0.348012965943507	0.025	0.019	1	CD4_TCM	CD4 TCM	Post-HIV vs Pre-HIV
chr19-506347-508013	0.315301309562467	0.122070800357059	0.455	0.405	1	CD4_TCM	CD4 TCM	Post-HIV vs Pre-HIV
chr16-3625728-3626900	0.315305359188825	0.0940857651805969	0.032	0.03	1	CD4_TCM	CD4 TCM	Post-HIV vs Pre-HIV
chr2-196288954-196289391	0.315310893475676	0.594120265364526	0.011	0.007	1	CD4_TCM	CD4 TCM	Post-HIV vs Pre-HIV
chr12-101671008-101672275	0.315321579941278	0.0257063585441535	0.019	0.018	1	CD4_TCM	CD4 TCM	Post-HIV vs Pre-HIV
chr1-8524985-8526306	0.315356741637759	-0.00103363490772801	0.138	0.134	1	CD4_TCM	CD4 TCM	Post-HIV vs Pre-HIV
chr15-82530197-82531328	0.315386632139695	0.0575866650344554	0.105	0.099	1	CD4_TCM	CD4 TCM	Post-HIV vs Pre-HIV
chr1-92365357-92366620	0.315510199848128	-0.37205013454734	0.009	0.012	1	CD4_TCM	CD4 TCM	Post-HIV vs Pre-HIV
chr1-27671515-27672689	0.315572862111204	0.0123977131132134	0.158	0.152	1	CD4_TCM	CD4 TCM	Post-HIV vs Pre-HIV
chr4-52750556-52751775	0.315582433376304	-0.146158745696535	0.014	0.015	1	CD4_TCM	CD4 TCM	Post-HIV vs Pre-HIV
chr8-1823204-1824571	0.315619649486331	0.108686000173193	0.076	0.068	1	CD4_TCM	CD4 TCM	Post-HIV vs Pre-HIV
chr7-140517574-140518317	0.315629602448085	0.357636599687425	0.021	0.017	1	CD4_TCM	CD4 TCM	Post-HIV vs Pre-HIV
chrX-106611321-106612629	0.315636700868593	0.132925818430685	0.151	0.135	1	CD4_TCM	CD4 TCM	Post-HIV vs Pre-HIV
chrX-48475269-48476586	0.315684214775432	0.125481814188017	0.219	0.194	1	CD4_TCM	CD4 TCM	Post-HIV vs Pre-HIV
chr2-156333775-156334945	0.315689045808315	0.00828565736649356	0.286	0.276	1	CD4_TCM	CD4 TCM	Post-HIV vs Pre-HIV
chr15-63859869-63860862	0.315714006735488	0.12151014853923	0.06	0.055	1	CD4_TCM	CD4 TCM	Post-HIV vs Pre-HIV
chr7-27095274-27097410	0.315737605124787	0.00939050214444226	0.113	0.107	1	CD4_TCM	CD4 TCM	Post-HIV vs Pre-HIV
chr6-108914083-108915037	0.315741601111185	-0.253305676244188	0.009	0.01	1	CD4_TCM	CD4 TCM	Post-HIV vs Pre-HIV
chr14-64429839-64430322	0.315748993012385	-0.110955631397548	0.01	0.01	1	CD4_TCM	CD4 TCM	Post-HIV vs Pre-HIV
chr10-110496196-110496620	0.315753877424673	-0.017545148705175	0.033	0.032	1	CD4_TCM	CD4 TCM	Post-HIV vs Pre-HIV
chr20-1965070-1966306	0.315794419638229	-0.0035189970904641	0.019	0.017	1	CD4_TCM	CD4 TCM	Post-HIV vs Pre-HIV
chr12-49827171-49828958	0.315807585135464	0.150373799687164	0.315	0.276	1	CD4_TCM	CD4 TCM	Post-HIV vs Pre-HIV
chr2-191126222-191126957	0.315849093670243	-0.150223678609136	0.012	0.013	1	CD4_TCM	CD4 TCM	Post-HIV vs Pre-HIV
chr6-33589713-33589937	0.315854241694203	0.640547259695054	0.014	0.009	1	CD4_TCM	CD4 TCM	Post-HIV vs Pre-HIV
chr2-196149822-196150349	0.315888683025745	0.440421421695417	0.011	0.008	1	CD4_TCM	CD4 TCM	Post-HIV vs Pre-HIV
chr20-34834038-34834858	0.315922525417301	0.518179641496223	0.021	0.014	1	CD4_TCM	CD4 TCM	Post-HIV vs Pre-HIV
chr19-40802822-40803044	0.315947510349095	0.540514063178152	0.012	0.008	1	CD4_TCM	CD4 TCM	Post-HIV vs Pre-HIV
chr17-62421095-62421724	0.315955751901601	0.408236450974916	0.027	0.02	1	CD4_TCM	CD4 TCM	Post-HIV vs Pre-HIV
chr17-49338793-49339256	0.315975497909222	0.310692059352768	0.011	0.009	1	CD4_TCM	CD4 TCM	Post-HIV vs Pre-HIV
chr2-65031172-65033527	0.315987284363621	-0.10938376876302	0.025	0.026	1	CD4_TCM	CD4 TCM	Post-HIV vs Pre-HIV
chr19-7098535-7099767	0.316021995743649	0.0333824509579481	0.204	0.193	1	CD4_TCM	CD4 TCM	Post-HIV vs Pre-HIV
chr14-23929465-23930108	0.316030874523326	0.447094633927327	0.029	0.02	1	CD4_TCM	CD4 TCM	Post-HIV vs Pre-HIV
chr3-52218171-52218860	0.316032037373657	-0.140236538551548	0.021	0.023	1	CD4_TCM	CD4 TCM	Post-HIV vs Pre-HIV
chr2-71071472-71072428	0.316035340671667	0.297643015189568	0.056	0.045	1	CD4_TCM	CD4 TCM	Post-HIV vs Pre-HIV
chr3-48478119-48479749	0.316071524969223	-0.0229207931605824	0.117	0.119	1	CD4_TCM	CD4 TCM	Post-HIV vs Pre-HIV
chr19-56367671-56368767	0.316073541777423	0.192819087994403	0.034	0.028	1	CD4_TCM	CD4 TCM	Post-HIV vs Pre-HIV
chr3-71511832-71512387	0.316139001463642	0.000131908847697648	0.031	0.03	1	CD4_TCM	CD4 TCM	Post-HIV vs Pre-HIV
chr14-106094582-106095141	0.316155788493962	0.300517223689488	0.011	0.008	1	CD4_TCM	CD4 TCM	Post-HIV vs Pre-HIV
chr10-128180494-128181300	0.316176875691422	-0.0636682276665574	0.018	0.018	1	CD4_TCM	CD4 TCM	Post-HIV vs Pre-HIV
chr22-42207703-42208731	0.316204404779175	0.465242170843215	0.017	0.012	1	CD4_TCM	CD4 TCM	Post-HIV vs Pre-HIV
chrX-71102892-71103933	0.316212305304744	0.325436724755106	0.042	0.033	1	CD4_TCM	CD4 TCM	Post-HIV vs Pre-HIV
chr12-110511963-110512753	0.31630151082909	-0.227137529699883	0.018	0.021	1	CD4_TCM	CD4 TCM	Post-HIV vs Pre-HIV
chr2-109509845-109510639	0.316309950432967	-0.123349237718354	0.018	0.019	1	CD4_TCM	CD4 TCM	Post-HIV vs Pre-HIV
chr10-84205110-84205933	0.316372460884318	-0.116435506232385	0.017	0.017	1	CD4_TCM	CD4 TCM	Post-HIV vs Pre-HIV
chr11-307173-309126	0.316392946663734	0.358370363183671	0.1	0.075	1	CD4_TCM	CD4 TCM	Post-HIV vs Pre-HIV
chr17-3750712-3751270	0.316399521674357	-0.380265843454209	0.015	0.019	1	CD4_TCM	CD4 TCM	Post-HIV vs Pre-HIV
chr20-31557183-31557657	0.316409974800503	-0.177810007202744	0.009	0.01	1	CD4_TCM	CD4 TCM	Post-HIV vs Pre-HIV
chr9-34178203-34180442	0.316420107695888	0.00659181778102402	0.255	0.245	1	CD4_TCM	CD4 TCM	Post-HIV vs Pre-HIV
chr3-43193889-43194987	0.316422650449718	-0.119641348214341	0.02	0.022	1	CD4_TCM	CD4 TCM	Post-HIV vs Pre-HIV
chr19-43934211-43935680	0.316431524148953	0.294332693698312	0.137	0.107	1	CD4_TCM	CD4 TCM	Post-HIV vs Pre-HIV
chr17-8172576-8173973	0.316438083179842	-0.0493403829632599	0.209	0.205	1	CD4_TCM	CD4 TCM	Post-HIV vs Pre-HIV
chr1-26315201-26315756	0.316464513576345	0.0853640576218417	0.023	0.02	1	CD4_TCM	CD4 TCM	Post-HIV vs Pre-HIV
chr2-61493356-61494027	0.316487071052976	-0.0688858005319744	0.014	0.015	1	CD4_TCM	CD4 TCM	Post-HIV vs Pre-HIV
chr18-9913222-9915323	0.316487692994507	0.124133423207247	0.452	0.406	1	CD4_TCM	CD4 TCM	Post-HIV vs Pre-HIV
chr17-64320316-64321592	0.316492268249029	0.319320069091113	0.023	0.018	1	CD4_TCM	CD4 TCM	Post-HIV vs Pre-HIV
chr10-79196615-79197192	0.316541738589725	0.383877026573623	0.019	0.014	1	CD4_TCM	CD4 TCM	Post-HIV vs Pre-HIV
chr11-48031607-48032436	0.316552574526311	0.35537663869522	0.012	0.009	1	CD4_TCM	CD4 TCM	Post-HIV vs Pre-HIV
chr13-113758370-113759776	0.316553750015485	0.243454405499627	0.09	0.073	1	CD4_TCM	CD4 TCM	Post-HIV vs Pre-HIV
chr21-33300636-33301629	0.31656142529373	0.157740370029678	0.01	0.008	1	CD4_TCM	CD4 TCM	Post-HIV vs Pre-HIV
chr15-68819772-68821645	0.316576128490934	0.181575210923792	0.235	0.202	1	CD4_TCM	CD4 TCM	Post-HIV vs Pre-HIV
chr7-158710103-158711173	0.316584540382419	-0.139802619001022	0.01	0.01	1	CD4_TCM	CD4 TCM	Post-HIV vs Pre-HIV
chrX-64394468-64395661	0.31659088567884	-0.00606256391470517	0.062	0.06	1	CD4_TCM	CD4 TCM	Post-HIV vs Pre-HIV
chr14-100105115-100107054	0.316593319278904	0.184749253973795	0.084	0.071	1	CD4_TCM	CD4 TCM	Post-HIV vs Pre-HIV
chr11-83285337-83286651	0.316613193780005	0.00775717569804868	0.363	0.347	1	CD4_TCM	CD4 TCM	Post-HIV vs Pre-HIV
chr16-89815607-89817179	0.316639234313266	0.0617847602997901	0.237	0.216	1	CD4_TCM	CD4 TCM	Post-HIV vs Pre-HIV
chr17-68180180-68181103	0.316646707688457	0.218534265549976	0.078	0.067	1	CD4_TCM	CD4 TCM	Post-HIV vs Pre-HIV
chr2-191020033-191021366	0.31665453697642	0.158484634694523	0.268	0.23	1	CD4_TCM	CD4 TCM	Post-HIV vs Pre-HIV
chr20-20016729-20018110	0.316683181469418	0.16503715880025	0.19	0.165	1	CD4_TCM	CD4 TCM	Post-HIV vs Pre-HIV
chr19-603779-604825	0.316711150714869	0.26941220616249	0.026	0.02	1	CD4_TCM	CD4 TCM	Post-HIV vs Pre-HIV
chr11-119533350-119534609	0.316721988411474	0.576126150332409	0.013	0.008	1	CD4_TCM	CD4 TCM	Post-HIV vs Pre-HIV
chr5-36944287-36944945	0.316730178299337	-0.173785346675357	0.013	0.014	1	CD4_TCM	CD4 TCM	Post-HIV vs Pre-HIV
chr5-115295699-115297041	0.316768258514594	0.0737732894041738	0.092	0.085	1	CD4_TCM	CD4 TCM	Post-HIV vs Pre-HIV
chr11-128508748-128509047	0.31681055300898	0.14303014449749	0.019	0.017	1	CD4_TCM	CD4 TCM	Post-HIV vs Pre-HIV
chr8-38973468-38974925	0.316822009465948	-0.0526984946898525	0.017	0.016	1	CD4_TCM	CD4 TCM	Post-HIV vs Pre-HIV
chr9-91036825-91037595	0.31683596441761	0.482614044610331	0.022	0.015	1	CD4_TCM	CD4 TCM	Post-HIV vs Pre-HIV
chr7-26090493-26091272	0.316847740031114	0.33540758804225	0.014	0.011	1	CD4_TCM	CD4 TCM	Post-HIV vs Pre-HIV
chr4-17576412-17578853	0.316863355272524	0.115465927765946	0.451	0.408	1	CD4_TCM	CD4 TCM	Post-HIV vs Pre-HIV
chr15-90401972-90402619	0.316886912807912	0.0646391351429889	0.012	0.01	1	CD4_TCM	CD4 TCM	Post-HIV vs Pre-HIV
chr1-54287158-54288081	0.316888978591887	0.7790311109232	0.015	0.009	1	CD4_TCM	CD4 TCM	Post-HIV vs Pre-HIV
chr12-6613018-6614514	0.316900999953647	0.173969307138003	0.056	0.046	1	CD4_TCM	CD4 TCM	Post-HIV vs Pre-HIV
chr19-15463433-15464859	0.316907978196757	0.0531191620293157	0.134	0.123	1	CD4_TCM	CD4 TCM	Post-HIV vs Pre-HIV
chr11-64299135-64299548	0.316919061820493	0.563142500647559	0.018	0.012	1	CD4_TCM	CD4 TCM	Post-HIV vs Pre-HIV
chr8-133453195-133453706	0.316967896232844	-0.061056236478894	0.06	0.059	1	CD4_TCM	CD4 TCM	Post-HIV vs Pre-HIV
chr4-101327817-101328710	0.31697585641694	0.278350940906194	0.054	0.044	1	CD4_TCM	CD4 TCM	Post-HIV vs Pre-HIV
chr6-118558385-118559309	0.316978444740388	-0.0373489120130199	0.051	0.051	1	CD4_TCM	CD4 TCM	Post-HIV vs Pre-HIV
chr5-35883794-35884777	0.317016424451319	-0.150688926768002	0.011	0.013	1	CD4_TCM	CD4 TCM	Post-HIV vs Pre-HIV
chr20-62816249-62817171	0.317024361791431	0.415398012326774	0.031	0.023	1	CD4_TCM	CD4 TCM	Post-HIV vs Pre-HIV
chr2-48419991-48421094	0.317086215321924	-0.097163721084855	0.109	0.111	1	CD4_TCM	CD4 TCM	Post-HIV vs Pre-HIV
chr15-71114952-71116245	0.317099407167387	-0.233036169826633	0.011	0.013	1	CD4_TCM	CD4 TCM	Post-HIV vs Pre-HIV
chr18-44699870-44701188	0.317100752181493	-0.0529766024278668	0.012	0.01	1	CD4_TCM	CD4 TCM	Post-HIV vs Pre-HIV
chr16-4510851-4511769	0.317107129844453	-0.13652216529678	0.01	0.01	1	CD4_TCM	CD4 TCM	Post-HIV vs Pre-HIV
chr13-113296429-113297990	0.317118681046321	0.0752346248955569	0.284	0.257	1	CD4_TCM	CD4 TCM	Post-HIV vs Pre-HIV
chr10-6401299-6402173	0.317137420480808	-0.063173522287566	0.043	0.043	1	CD4_TCM	CD4 TCM	Post-HIV vs Pre-HIV
chr3-183894873-183895757	0.317140941068754	0.255932989786914	0.049	0.04	1	CD4_TCM	CD4 TCM	Post-HIV vs Pre-HIV
chr16-28309177-28310507	0.317178052802969	-0.0683070782962023	0.117	0.117	1	CD4_TCM	CD4 TCM	Post-HIV vs Pre-HIV
chr2-69774029-69775952	0.317194905914887	-0.148676661293768	0.029	0.031	1	CD4_TCM	CD4 TCM	Post-HIV vs Pre-HIV
chrX-19682418-19683697	0.317220494511206	-0.0632497073966454	0.123	0.124	1	CD4_TCM	CD4 TCM	Post-HIV vs Pre-HIV
chr21-17799272-17799780	0.3172908341764	-0.494875199619912	0.011	0.015	1	CD4_TCM	CD4 TCM	Post-HIV vs Pre-HIV
chr7-1027336-1029156	0.31731297967179	0.212604053723465	0.165	0.137	1	CD4_TCM	CD4 TCM	Post-HIV vs Pre-HIV
chr14-21767933-21768845	0.317374065282578	0.311074393641175	0.022	0.017	1	CD4_TCM	CD4 TCM	Post-HIV vs Pre-HIV
chr3-115814614-115815108	0.317384597877973	-0.126891018189764	0.016	0.017	1	CD4_TCM	CD4 TCM	Post-HIV vs Pre-HIV
chr22-29205427-29206441	0.317389760351696	0.623668187536567	0.018	0.011	1	CD4_TCM	CD4 TCM	Post-HIV vs Pre-HIV
chr2-98935876-98937266	0.317402082581843	0.405532207474388	0.016	0.012	1	CD4_TCM	CD4 TCM	Post-HIV vs Pre-HIV
chr14-23562480-23563275	0.317432342746875	0.349925404635079	0.045	0.035	1	CD4_TCM	CD4 TCM	Post-HIV vs Pre-HIV
chr15-22978813-22981128	0.317446484280016	-0.117300827286009	0.034	0.035	1	CD4_TCM	CD4 TCM	Post-HIV vs Pre-HIV
chr10-28668513-28669070	0.317448959502625	-0.449705221471934	0.017	0.022	1	CD4_TCM	CD4 TCM	Post-HIV vs Pre-HIV
chr9-130578690-130580303	0.317466198992434	0.0760554178015456	0.131	0.122	1	CD4_TCM	CD4 TCM	Post-HIV vs Pre-HIV
chr11-61833459-61834067	0.317471804749498	-0.669941170178992	0.008	0.012	1	CD4_TCM	CD4 TCM	Post-HIV vs Pre-HIV
chr11-121461739-121462063	0.317473654165153	-0.303973318958282	0.01	0.013	1	CD4_TCM	CD4 TCM	Post-HIV vs Pre-HIV
chr10-101131097-101132017	0.317503680221631	0.416629765625914	0.024	0.018	1	CD4_TCM	CD4 TCM	Post-HIV vs Pre-HIV
chr20-63101643-63103272	0.317504627022698	0.0330163329929463	0.129	0.122	1	CD4_TCM	CD4 TCM	Post-HIV vs Pre-HIV
chr19-58557979-58559810	0.317515816785744	0.0425883443044293	0.385	0.36	1	CD4_TCM	CD4 TCM	Post-HIV vs Pre-HIV
chr7-26188500-26188901	0.317522013139752	0.513400176234727	0.018	0.012	1	CD4_TCM	CD4 TCM	Post-HIV vs Pre-HIV
chr18-77209570-77210737	0.317557598956127	0.431126315564286	0.01	0.007	1	CD4_TCM	CD4 TCM	Post-HIV vs Pre-HIV
chr6-33075281-33076397	0.317558324863413	0.104062878769387	0.114	0.103	1	CD4_TCM	CD4 TCM	Post-HIV vs Pre-HIV
chr1-27382809-27383559	0.31757469172272	0.416649791314041	0.031	0.022	1	CD4_TCM	CD4 TCM	Post-HIV vs Pre-HIV
chr11-65711276-65712875	0.317652306809449	0.103614907018721	0.35	0.314	1	CD4_TCM	CD4 TCM	Post-HIV vs Pre-HIV
chr11-123576939-123577324	0.31766933661967	-0.106364043196948	0.018	0.018	1	CD4_TCM	CD4 TCM	Post-HIV vs Pre-HIV
chr22-38569432-38571097	0.317681738756778	0.0117245155342409	0.286	0.274	1	CD4_TCM	CD4 TCM	Post-HIV vs Pre-HIV
chr7-107875506-107875999	0.317707911018051	0.369053274586648	0.017	0.013	1	CD4_TCM	CD4 TCM	Post-HIV vs Pre-HIV
chr8-133074586-133075369	0.31772841882686	-0.0618855597357646	0.056	0.056	1	CD4_TCM	CD4 TCM	Post-HIV vs Pre-HIV
chr11-10502424-10504402	0.317745074835047	0.724881808095589	0.011	0.006	1	CD4_TCM	CD4 TCM	Post-HIV vs Pre-HIV
chr4-155953070-155954302	0.317806784201318	0.213539910535958	0.107	0.089	1	CD4_TCM	CD4 TCM	Post-HIV vs Pre-HIV
chr10-17227400-17227725	0.317822870401443	0.0658146319372364	0.047	0.044	1	CD4_TCM	CD4 TCM	Post-HIV vs Pre-HIV
chr6-2840501-2842201	0.317827471995352	0.195328883712166	0.139	0.119	1	CD4_TCM	CD4 TCM	Post-HIV vs Pre-HIV
chr2-74185104-74186433	0.317852108239993	0.325948306711406	0.027	0.02	1	CD4_TCM	CD4 TCM	Post-HIV vs Pre-HIV
chr1-165645694-165646304	0.317871503775416	-0.295212190982935	0.018	0.021	1	CD4_TCM	CD4 TCM	Post-HIV vs Pre-HIV
chr20-41329153-41330175	0.317887675853209	-0.0419154232644323	0.019	0.018	1	CD4_TCM	CD4 TCM	Post-HIV vs Pre-HIV
chr2-7031341-7032105	0.317899064416907	0.122900300234865	0.047	0.042	1	CD4_TCM	CD4 TCM	Post-HIV vs Pre-HIV
chr1-15833998-15836383	0.317919570785796	0.0978969851232092	0.478	0.433	1	CD4_TCM	CD4 TCM	Post-HIV vs Pre-HIV
chr2-218370265-218371611	0.31794360450678	0.727454440212358	0.017	0.01	1	CD4_TCM	CD4 TCM	Post-HIV vs Pre-HIV
chr3-3177963-3178223	0.317954170523772	0.709523864478308	0.013	0.008	1	CD4_TCM	CD4 TCM	Post-HIV vs Pre-HIV
chr18-31983735-31984378	0.317972215093294	-0.373662146187572	0.009	0.012	1	CD4_TCM	CD4 TCM	Post-HIV vs Pre-HIV
chrX-40104563-40106783	0.317978283128236	0.0286897432797737	0.094	0.09	1	CD4_TCM	CD4 TCM	Post-HIV vs Pre-HIV
chr12-52059696-52060667	0.317980808204399	0.323116153912459	0.01	0.008	1	CD4_TCM	CD4 TCM	Post-HIV vs Pre-HIV
chr6-152268060-152268546	0.318044543780169	0.438439074003483	0.016	0.011	1	CD4_TCM	CD4 TCM	Post-HIV vs Pre-HIV
chr15-81022942-81025173	0.318076225349012	0.157978859724189	0.012	0.01	1	CD4_TCM	CD4 TCM	Post-HIV vs Pre-HIV
chr16-85659555-85660234	0.318079468989095	0.234684505317158	0.023	0.019	1	CD4_TCM	CD4 TCM	Post-HIV vs Pre-HIV
chr16-82651686-82652252	0.318080732445034	-0.274914176419668	0.012	0.014	1	CD4_TCM	CD4 TCM	Post-HIV vs Pre-HIV
chr9-36189986-36191629	0.318136601366869	0.0715549899226205	0.319	0.293	1	CD4_TCM	CD4 TCM	Post-HIV vs Pre-HIV
chr17-31310931-31311139	0.318156473736547	0.500921015778057	0.018	0.012	1	CD4_TCM	CD4 TCM	Post-HIV vs Pre-HIV
chr13-74132937-74136014	0.318158993608309	0.0911670756294406	0.47	0.428	1	CD4_TCM	CD4 TCM	Post-HIV vs Pre-HIV
chr1-109240564-109241136	0.3181755008239	-0.236412777734356	0.014	0.016	1	CD4_TCM	CD4 TCM	Post-HIV vs Pre-HIV
chr11-95069542-95069975	0.318176818749356	0.296945415051996	0.048	0.037	1	CD4_TCM	CD4 TCM	Post-HIV vs Pre-HIV
chr11-33160796-33161865	0.318193367045906	0.0518078491788856	0.179	0.165	1	CD4_TCM	CD4 TCM	Post-HIV vs Pre-HIV
chr17-17415882-17417034	0.318195620361259	0.449693601600922	0.018	0.013	1	CD4_TCM	CD4 TCM	Post-HIV vs Pre-HIV
chr2-126656862-126658318	0.318196569984634	0.00598605805862329	0.114	0.108	1	CD4_TCM	CD4 TCM	Post-HIV vs Pre-HIV
chr22-19035438-19036103	0.318204895303175	-0.149337628831146	0.01	0.011	1	CD4_TCM	CD4 TCM	Post-HIV vs Pre-HIV
chr10-92688619-92691987	0.318206125048452	0.21945196083617	0.101	0.082	1	CD4_TCM	CD4 TCM	Post-HIV vs Pre-HIV
chr1-156481526-156481867	0.318213651792704	-0.107722395231594	0.01	0.01	1	CD4_TCM	CD4 TCM	Post-HIV vs Pre-HIV
chr6-43667893-43668652	0.318281097922204	0.340296658032283	0.029	0.022	1	CD4_TCM	CD4 TCM	Post-HIV vs Pre-HIV
chr8-61138577-61139918	0.318284390167305	0.369894429201699	0.048	0.037	1	CD4_TCM	CD4 TCM	Post-HIV vs Pre-HIV
chr9-131276408-131279107	0.318358114566242	0.0328434828498598	0.187	0.175	1	CD4_TCM	CD4 TCM	Post-HIV vs Pre-HIV
chr4-37682804-37683222	0.318364462308132	0.316590355340948	0.012	0.009	1	CD4_TCM	CD4 TCM	Post-HIV vs Pre-HIV
chr19-41564381-41565572	0.318365438304321	-0.0778573993581144	0.016	0.017	1	CD4_TCM	CD4 TCM	Post-HIV vs Pre-HIV
chr14-94136493-94137078	0.318370395432288	-0.0264350942075944	0.04	0.04	1	CD4_TCM	CD4 TCM	Post-HIV vs Pre-HIV
chr19-15449103-15450407	0.318393532511308	0.0593870099405678	0.141	0.132	1	CD4_TCM	CD4 TCM	Post-HIV vs Pre-HIV
chr8-71842957-71844672	0.318415004731423	0.368834950980009	0.046	0.034	1	CD4_TCM	CD4 TCM	Post-HIV vs Pre-HIV
chr17-79023601-79024970	0.318419017839986	-0.0274956567099953	0.039	0.038	1	CD4_TCM	CD4 TCM	Post-HIV vs Pre-HIV
chr8-100313384-100313943	0.318446231146322	0.177182189925586	0.037	0.031	1	CD4_TCM	CD4 TCM	Post-HIV vs Pre-HIV
chr20-37177998-37180303	0.318459114691208	0.139111157429134	0.327	0.289	1	CD4_TCM	CD4 TCM	Post-HIV vs Pre-HIV
chr10-89643585-89645574	0.318474361225019	0.00143421194645366	0.176	0.169	1	CD4_TCM	CD4 TCM	Post-HIV vs Pre-HIV
chr11-2945146-2945731	0.318486259313749	0.611866216737226	0.03	0.018	1	CD4_TCM	CD4 TCM	Post-HIV vs Pre-HIV
chr6-42281316-42281973	0.318496748509204	-0.141244450073512	0.029	0.032	1	CD4_TCM	CD4 TCM	Post-HIV vs Pre-HIV
chr2-174606353-174606707	0.318522960644322	-0.0913246604730689	0.016	0.016	1	CD4_TCM	CD4 TCM	Post-HIV vs Pre-HIV
chr9-100097999-100099919	0.318565941258667	0.128007759006656	0.33	0.29	1	CD4_TCM	CD4 TCM	Post-HIV vs Pre-HIV
chr9-85722763-85723823	0.318642982929292	0.123443301800743	0.038	0.032	1	CD4_TCM	CD4 TCM	Post-HIV vs Pre-HIV
chr19-48244196-48244663	0.318670503339185	-0.108172012438229	0.023	0.025	1	CD4_TCM	CD4 TCM	Post-HIV vs Pre-HIV
chr14-20305195-20306180	0.318682283932089	0.0236965197539174	0.087	0.083	1	CD4_TCM	CD4 TCM	Post-HIV vs Pre-HIV
chr5-134104713-134105722	0.318686229930508	0.276625352158674	0.074	0.06	1	CD4_TCM	CD4 TCM	Post-HIV vs Pre-HIV
chr1-28926317-28927611	0.318698989981536	0.208156506549284	0.114	0.097	1	CD4_TCM	CD4 TCM	Post-HIV vs Pre-HIV
chr1-23867405-23869978	0.318741783704309	0.0342124345971583	0.256	0.242	1	CD4_TCM	CD4 TCM	Post-HIV vs Pre-HIV
chr16-75463673-75465075	0.318761246062588	0.0329631149763049	0.384	0.362	1	CD4_TCM	CD4 TCM	Post-HIV vs Pre-HIV
chr11-122795824-122796482	0.318809817673988	-0.0719875629845541	0.018	0.019	1	CD4_TCM	CD4 TCM	Post-HIV vs Pre-HIV
chr11-114346508-114347269	0.318853261284174	0.362974172718043	0.013	0.01	1	CD4_TCM	CD4 TCM	Post-HIV vs Pre-HIV
chr11-64970688-64971042	0.318892418347185	0.371088452704009	0.012	0.009	1	CD4_TCM	CD4 TCM	Post-HIV vs Pre-HIV
chr3-123723260-123723892	0.318904694625122	0.585175781033654	0.01	0.006	1	CD4_TCM	CD4 TCM	Post-HIV vs Pre-HIV
chr8-144077810-144079213	0.318930271508766	0.200155049981577	0.145	0.121	1	CD4_TCM	CD4 TCM	Post-HIV vs Pre-HIV
chr17-58006275-58008070	0.318991573939781	0.00751815431215208	0.386	0.366	1	CD4_TCM	CD4 TCM	Post-HIV vs Pre-HIV
chr14-61350358-61351024	0.318992195055642	0.39141218139694	0.019	0.014	1	CD4_TCM	CD4 TCM	Post-HIV vs Pre-HIV
chr19-11528290-11529535	0.319000903646122	0.00140075865959721	0.201	0.194	1	CD4_TCM	CD4 TCM	Post-HIV vs Pre-HIV
chr2-42095796-42096271	0.31900982791232	-0.0654570683733269	0.035	0.035	1	CD4_TCM	CD4 TCM	Post-HIV vs Pre-HIV
chr4-139452810-139454575	0.319022560207739	0.119418124423573	0.434	0.386	1	CD4_TCM	CD4 TCM	Post-HIV vs Pre-HIV
chr16-89736962-89738281	0.319046830771301	-0.0597140040986226	0.083	0.085	1	CD4_TCM	CD4 TCM	Post-HIV vs Pre-HIV
chr7-157851338-157852113	0.319080435530207	0.416332121152249	0.047	0.034	1	CD4_TCM	CD4 TCM	Post-HIV vs Pre-HIV
chr4-183406730-183407604	0.319088373570507	-0.0128860963869883	0.13	0.126	1	CD4_TCM	CD4 TCM	Post-HIV vs Pre-HIV
chr11-58573412-58574110	0.319103691663091	0.198113458747313	0.061	0.05	1	CD4_TCM	CD4 TCM	Post-HIV vs Pre-HIV
chr20-23455430-23457240	0.319151712298581	-0.0963071858764142	0.009	0.01	1	CD4_TCM	CD4 TCM	Post-HIV vs Pre-HIV
chr2-161136318-161137317	0.319161251190123	0.273864961036071	0.072	0.059	1	CD4_TCM	CD4 TCM	Post-HIV vs Pre-HIV
chr16-83952634-83954314	0.319167701552112	0.497281684939727	0.021	0.014	1	CD4_TCM	CD4 TCM	Post-HIV vs Pre-HIV
chr12-12704089-12704985	0.319169939897204	-0.127602740626216	0.028	0.029	1	CD4_TCM	CD4 TCM	Post-HIV vs Pre-HIV
chr8-143974867-143975178	0.319198548714407	0.235408884105638	0.097	0.079	1	CD4_TCM	CD4 TCM	Post-HIV vs Pre-HIV
chr10-1359081-1359897	0.319217494482966	-0.197917222539698	0.015	0.016	1	CD4_TCM	CD4 TCM	Post-HIV vs Pre-HIV
chr7-24924206-24924870	0.319219347495439	-0.505680903907992	0.011	0.015	1	CD4_TCM	CD4 TCM	Post-HIV vs Pre-HIV
chr13-76879053-76880261	0.319235554735243	0.0407065689861987	0.035	0.032	1	CD4_TCM	CD4 TCM	Post-HIV vs Pre-HIV
chr14-58238381-58240070	0.319250263807248	0.240277152490905	0.118	0.096	1	CD4_TCM	CD4 TCM	Post-HIV vs Pre-HIV
chr3-122609560-122610501	0.319255888288545	0.475258873298535	0.014	0.01	1	CD4_TCM	CD4 TCM	Post-HIV vs Pre-HIV
chr4-1565734-1566353	0.319283715563357	-0.39799990248068	0.009	0.012	1	CD4_TCM	CD4 TCM	Post-HIV vs Pre-HIV
chr14-96762405-96763070	0.319284788696456	0.444658128199071	0.023	0.017	1	CD4_TCM	CD4 TCM	Post-HIV vs Pre-HIV
chr1-94883175-94884044	0.319295140732264	-0.19427295923964	0.009	0.01	1	CD4_TCM	CD4 TCM	Post-HIV vs Pre-HIV
chr9-33075899-33077055	0.319322878187159	0.125164830626651	0.256	0.224	1	CD4_TCM	CD4 TCM	Post-HIV vs Pre-HIV
chr12-92134670-92135139	0.319376524569677	-0.221845993591366	0.018	0.02	1	CD4_TCM	CD4 TCM	Post-HIV vs Pre-HIV
chr11-19070965-19071563	0.319387834877483	0.186487980556707	0.024	0.02	1	CD4_TCM	CD4 TCM	Post-HIV vs Pre-HIV
chr6-2900326-2900707	0.319393886952802	0.324297156383938	0.029	0.023	1	CD4_TCM	CD4 TCM	Post-HIV vs Pre-HIV
chr21-35046933-35047779	0.319406803570818	-0.13072443754965	0.05	0.053	1	CD4_TCM	CD4 TCM	Post-HIV vs Pre-HIV
chr8-123921654-123922733	0.31941440002139	-0.268851890352319	0.011	0.011	1	CD4_TCM	CD4 TCM	Post-HIV vs Pre-HIV
chr12-123910484-123911167	0.319452202961113	0.507893890081045	0.011	0.007	1	CD4_TCM	CD4 TCM	Post-HIV vs Pre-HIV
chr6-170516818-170517346	0.319457307157517	0.40529385703267	0.021	0.016	1	CD4_TCM	CD4 TCM	Post-HIV vs Pre-HIV
chr19-40818395-40819103	0.319483543061636	0.252249877368873	0.056	0.046	1	CD4_TCM	CD4 TCM	Post-HIV vs Pre-HIV
chr15-64633750-64635213	0.319530120102061	-0.0155512278041914	0.033	0.031	1	CD4_TCM	CD4 TCM	Post-HIV vs Pre-HIV
chr2-197120968-197122168	0.31953045794395	-0.0943246281434851	0.012	0.012	1	CD4_TCM	CD4 TCM	Post-HIV vs Pre-HIV
chr15-74634879-74635506	0.319548019934281	0.271540413975084	0.06	0.048	1	CD4_TCM	CD4 TCM	Post-HIV vs Pre-HIV
chr7-128360286-128362320	0.319602232190124	0.334441047947418	0.082	0.064	1	CD4_TCM	CD4 TCM	Post-HIV vs Pre-HIV
chr4-184983338-184984319	0.319657973247224	0.0844744141615923	0.015	0.013	1	CD4_TCM	CD4 TCM	Post-HIV vs Pre-HIV
chr5-73419508-73420174	0.319660501622696	0.662140064919281	0.01	0.006	1	CD4_TCM	CD4 TCM	Post-HIV vs Pre-HIV
chr10-102244869-102246032	0.31968500516852	0.142054574522063	0.314	0.277	1	CD4_TCM	CD4 TCM	Post-HIV vs Pre-HIV
chr3-136861051-136863002	0.319690536558805	0.0860445199324598	0.398	0.357	1	CD4_TCM	CD4 TCM	Post-HIV vs Pre-HIV
chrX-12954421-12954695	0.319700143919192	0.482459435491106	0.01	0.007	1	CD4_TCM	CD4 TCM	Post-HIV vs Pre-HIV
chr22-23144796-23145813	0.319761759601378	0.128136796541864	0.208	0.185	1	CD4_TCM	CD4 TCM	Post-HIV vs Pre-HIV
chr6-45830270-45831729	0.319770922414836	-0.181871798229782	0.011	0.012	1	CD4_TCM	CD4 TCM	Post-HIV vs Pre-HIV
chr1-210310916-210311709	0.319773854698076	-0.0360367670182651	0.04	0.039	1	CD4_TCM	CD4 TCM	Post-HIV vs Pre-HIV
chr8-43073215-43073883	0.319807827964661	-0.0278029197599765	0.016	0.016	1	CD4_TCM	CD4 TCM	Post-HIV vs Pre-HIV
chr19-11091500-11092022	0.319829732362316	-0.0749090589974326	0.069	0.071	1	CD4_TCM	CD4 TCM	Post-HIV vs Pre-HIV
chr11-35661896-35663508	0.319897175758534	0.246469199026694	0.156	0.129	1	CD4_TCM	CD4 TCM	Post-HIV vs Pre-HIV
chr6-157814579-157815357	0.319944958960005	0.467033718875388	0.016	0.011	1	CD4_TCM	CD4 TCM	Post-HIV vs Pre-HIV
chr2-239944683-239945665	0.319945379899216	-0.170572328196822	0.015	0.017	1	CD4_TCM	CD4 TCM	Post-HIV vs Pre-HIV
chr6-35140612-35141724	0.319960023156389	0.58292941962179	0.014	0.009	1	CD4_TCM	CD4 TCM	Post-HIV vs Pre-HIV
chr2-241299698-241300440	0.319967056278468	0.393746594243662	0.014	0.01	1	CD4_TCM	CD4 TCM	Post-HIV vs Pre-HIV
chr1-39683440-39684519	0.319984188005868	0.414307120090555	0.057	0.042	1	CD4_TCM	CD4 TCM	Post-HIV vs Pre-HIV
chr6-129748028-129748716	0.319990840745108	0.0272454771771815	0.043	0.041	1	CD4_TCM	CD4 TCM	Post-HIV vs Pre-HIV
chr17-36187973-36189307	0.319999363161921	0.363625400603065	0.023	0.016	1	CD4_TCM	CD4 TCM	Post-HIV vs Pre-HIV
chr19-18097141-18099574	0.32000648957406	0.0485725517628761	0.207	0.191	1	CD4_TCM	CD4 TCM	Post-HIV vs Pre-HIV
chr2-113156727-113158076	0.320009552566483	0.363316967016473	0.086	0.064	1	CD4_TCM	CD4 TCM	Post-HIV vs Pre-HIV
chrX-123962732-123963366	0.320013981005879	-0.033135527270078	0.118	0.117	1	CD4_TCM	CD4 TCM	Post-HIV vs Pre-HIV
chrX-47191227-47191754	0.320023155513961	0.341210216926419	0.035	0.027	1	CD4_TCM	CD4 TCM	Post-HIV vs Pre-HIV
chr8-118548302-118549285	0.320024494949379	-0.133377808917468	0.011	0.011	1	CD4_TCM	CD4 TCM	Post-HIV vs Pre-HIV
chr1-113389448-113391994	0.320048666097676	0.162894743872136	0.284	0.247	1	CD4_TCM	CD4 TCM	Post-HIV vs Pre-HIV
chr17-78117603-78117980	0.320075930032601	0.446769199455753	0.014	0.01	1	CD4_TCM	CD4 TCM	Post-HIV vs Pre-HIV
chr3-106333828-106334745	0.320092884139763	-0.135820234022346	0.013	0.014	1	CD4_TCM	CD4 TCM	Post-HIV vs Pre-HIV
chr21-35014433-35015801	0.320126323102845	-0.305598432056323	0.012	0.015	1	CD4_TCM	CD4 TCM	Post-HIV vs Pre-HIV
chr17-4966151-4968586	0.320128918064681	0.0456408123185954	0.441	0.409	1	CD4_TCM	CD4 TCM	Post-HIV vs Pre-HIV
chr7-2718656-2719254	0.320160461000524	-0.0155620153340905	0.022	0.021	1	CD4_TCM	CD4 TCM	Post-HIV vs Pre-HIV
chrX-130081981-130083084	0.320227599133385	0.220126215954908	0.111	0.093	1	CD4_TCM	CD4 TCM	Post-HIV vs Pre-HIV
chr10-23157456-23158687	0.320233158660724	0.481316821468099	0.013	0.009	1	CD4_TCM	CD4 TCM	Post-HIV vs Pre-HIV
chr17-45135095-45135993	0.3202447260312	0.151991063716664	0.27	0.234	1	CD4_TCM	CD4 TCM	Post-HIV vs Pre-HIV
chr4-152458463-152459613	0.32025479250252	0.369454215871055	0.02	0.015	1	CD4_TCM	CD4 TCM	Post-HIV vs Pre-HIV
chr19-12439882-12441555	0.320254974600712	0.0182866670221835	0.194	0.186	1	CD4_TCM	CD4 TCM	Post-HIV vs Pre-HIV
chr10-101569361-101571050	0.320292623760034	0.226914357797115	0.122	0.101	1	CD4_TCM	CD4 TCM	Post-HIV vs Pre-HIV
chr2-9552390-9552855	0.320299289867679	-0.258919457232031	0.012	0.013	1	CD4_TCM	CD4 TCM	Post-HIV vs Pre-HIV
chr17-35022228-35023191	0.320319355043773	-0.0315893189150911	0.05	0.05	1	CD4_TCM	CD4 TCM	Post-HIV vs Pre-HIV
chr3-45040586-45041099	0.320360583176707	-0.0418847268457014	0.037	0.037	1	CD4_TCM	CD4 TCM	Post-HIV vs Pre-HIV
chr10-71741877-71743028	0.320413145034614	-0.142716127476595	0.045	0.048	1	CD4_TCM	CD4 TCM	Post-HIV vs Pre-HIV
chr12-8154045-8154925	0.32041434997497	0.583528759129935	0.012	0.008	1	CD4_TCM	CD4 TCM	Post-HIV vs Pre-HIV
chr4-39048405-39048604	0.32042545881132	-0.186844900989295	0.013	0.014	1	CD4_TCM	CD4 TCM	Post-HIV vs Pre-HIV
chr1-181044003-181044998	0.320447681619061	-0.100992149613344	0.012	0.012	1	CD4_TCM	CD4 TCM	Post-HIV vs Pre-HIV
chr19-49848113-49848517	0.320513017503371	-0.219552299160625	0.014	0.016	1	CD4_TCM	CD4 TCM	Post-HIV vs Pre-HIV
chr7-103279572-103281122	0.32054261986854	0.0273924124524014	0.244	0.229	1	CD4_TCM	CD4 TCM	Post-HIV vs Pre-HIV
chr6-30066142-30067620	0.320543389929355	-0.00252179932577501	0.392	0.374	1	CD4_TCM	CD4 TCM	Post-HIV vs Pre-HIV
chr19-14288502-14289186	0.32055222301769	0.346505638976963	0.02	0.016	1	CD4_TCM	CD4 TCM	Post-HIV vs Pre-HIV
chr16-68107339-68107918	0.320575041497205	0.558236569160704	0.013	0.008	1	CD4_TCM	CD4 TCM	Post-HIV vs Pre-HIV
chr9-20940389-20941423	0.32060949966631	0.264110807771471	0.03	0.025	1	CD4_TCM	CD4 TCM	Post-HIV vs Pre-HIV
chr2-58023164-58024366	0.320613373990086	-0.0608987374934116	0.035	0.037	1	CD4_TCM	CD4 TCM	Post-HIV vs Pre-HIV
chr19-49503125-49503333	0.320616084088123	0.0935728042102961	0.04	0.036	1	CD4_TCM	CD4 TCM	Post-HIV vs Pre-HIV
chr9-96686415-96687336	0.320638351017776	0.049875665011609	0.094	0.091	1	CD4_TCM	CD4 TCM	Post-HIV vs Pre-HIV
chr2-223864845-223866427	0.320681889311632	-0.113161507952011	0.035	0.037	1	CD4_TCM	CD4 TCM	Post-HIV vs Pre-HIV
chr8-22597015-22597272	0.320722957948501	0.513938110821364	0.012	0.008	1	CD4_TCM	CD4 TCM	Post-HIV vs Pre-HIV
chr5-40435712-40436036	0.320767213950301	0.651057722678955	0.01	0.006	1	CD4_TCM	CD4 TCM	Post-HIV vs Pre-HIV
chr11-6611370-6613020	0.320774651505941	-0.0225546985364743	0.291	0.285	1	CD4_TCM	CD4 TCM	Post-HIV vs Pre-HIV
chr11-121494339-121495132	0.320831388399061	0.000551631490713245	0.015	0.015	1	CD4_TCM	CD4 TCM	Post-HIV vs Pre-HIV
chr8-38359208-38360138	0.320834138423246	0.268918178676326	0.106	0.086	1	CD4_TCM	CD4 TCM	Post-HIV vs Pre-HIV
chr7-1568839-1571544	0.320856316283668	0.201036187642529	0.216	0.176	1	CD4_TCM	CD4 TCM	Post-HIV vs Pre-HIV
chr8-103336036-103336841	0.320866288035218	0.294297751460934	0.049	0.039	1	CD4_TCM	CD4 TCM	Post-HIV vs Pre-HIV
chr11-35012245-35013199	0.32090053888702	0.000115781032788753	0.052	0.05	1	CD4_TCM	CD4 TCM	Post-HIV vs Pre-HIV
chr17-57045445-57047169	0.320911281976561	-0.00762861271911186	0.031	0.028	1	CD4_TCM	CD4 TCM	Post-HIV vs Pre-HIV
chr17-7841342-7845079	0.320938591699216	-0.0250515430990325	0.597	0.578	1	CD4_TCM	CD4 TCM	Post-HIV vs Pre-HIV
chr16-31364408-31365749	0.320953873525839	0.480044408244089	0.017	0.012	1	CD4_TCM	CD4 TCM	Post-HIV vs Pre-HIV
chr7-155338397-155339406	0.320977590819757	-0.226001710413112	0.014	0.016	1	CD4_TCM	CD4 TCM	Post-HIV vs Pre-HIV
chr20-44684525-44685498	0.320987448683807	0.340388274645854	0.034	0.026	1	CD4_TCM	CD4 TCM	Post-HIV vs Pre-HIV
chr18-45937915-45939366	0.320994901201756	-0.189112424225043	0.025	0.026	1	CD4_TCM	CD4 TCM	Post-HIV vs Pre-HIV
chr1-55209145-55209616	0.321037333195319	0.579282672282355	0.01	0.006	1	CD4_TCM	CD4 TCM	Post-HIV vs Pre-HIV
chr1-16951371-16952078	0.321054719772167	0.227853252128627	0.055	0.046	1	CD4_TCM	CD4 TCM	Post-HIV vs Pre-HIV
chr12-66168985-66170357	0.321056820694563	0.0212682056890106	0.234	0.223	1	CD4_TCM	CD4 TCM	Post-HIV vs Pre-HIV
chr16-30491760-30492433	0.321067858262556	-0.288566646450366	0.009	0.01	1	CD4_TCM	CD4 TCM	Post-HIV vs Pre-HIV
chr1-169546081-169546736	0.321067923365039	-0.104166484402622	0.023	0.025	1	CD4_TCM	CD4 TCM	Post-HIV vs Pre-HIV
chr22-17742072-17742888	0.321078156746311	0.394987633932507	0.034	0.025	1	CD4_TCM	CD4 TCM	Post-HIV vs Pre-HIV
chr15-78058950-78059761	0.321096586206747	0.564432767091968	0.013	0.009	1	CD4_TCM	CD4 TCM	Post-HIV vs Pre-HIV
chr14-50829620-50831802	0.321098141538659	0.173918018185623	0.25	0.215	1	CD4_TCM	CD4 TCM	Post-HIV vs Pre-HIV
chr11-8168374-8169308	0.321158166083227	0.0790554685133964	0.029	0.026	1	CD4_TCM	CD4 TCM	Post-HIV vs Pre-HIV
chr3-132641915-132642559	0.32116779829961	0.344845358235491	0.013	0.01	1	CD4_TCM	CD4 TCM	Post-HIV vs Pre-HIV
chr20-51623969-51624575	0.321171011574753	0.204591966924008	0.015	0.013	1	CD4_TCM	CD4 TCM	Post-HIV vs Pre-HIV
chr20-5844111-5844629	0.32118083045742	0.344506192102435	0.037	0.029	1	CD4_TCM	CD4 TCM	Post-HIV vs Pre-HIV
chr2-136050550-136052160	0.321202790558831	0.389028830359374	0.023	0.017	1	CD4_TCM	CD4 TCM	Post-HIV vs Pre-HIV
chr22-23627328-23627982	0.32121029765387	0.469168264048223	0.017	0.011	1	CD4_TCM	CD4 TCM	Post-HIV vs Pre-HIV
chr17-41307641-41309364	0.321249334900726	-0.0542827588509665	0.196	0.196	1	CD4_TCM	CD4 TCM	Post-HIV vs Pre-HIV
chr6-4008082-4008715	0.321271069529335	0.348751293092561	0.025	0.019	1	CD4_TCM	CD4 TCM	Post-HIV vs Pre-HIV
chr7-154952814-154953657	0.321321346899423	0.350156638492346	0.019	0.015	1	CD4_TCM	CD4 TCM	Post-HIV vs Pre-HIV
chr10-30058334-30059767	0.321323066998083	0.257717711567281	0.027	0.021	1	CD4_TCM	CD4 TCM	Post-HIV vs Pre-HIV
chr6-52407234-52407736	0.321349969364591	-0.243857628226845	0.012	0.015	1	CD4_TCM	CD4 TCM	Post-HIV vs Pre-HIV
chr6-26270629-26271691	0.321387193692039	-0.0267940790540719	0.088	0.083	1	CD4_TCM	CD4 TCM	Post-HIV vs Pre-HIV
chr8-102810348-102811110	0.321387835657315	0.138478730372485	0.312	0.274	1	CD4_TCM	CD4 TCM	Post-HIV vs Pre-HIV
chr12-76158340-76159304	0.321392096489333	-0.0718633455880866	0.029	0.029	1	CD4_TCM	CD4 TCM	Post-HIV vs Pre-HIV
chr5-10355032-10355409	0.321397006865555	0.375273061466629	0.028	0.021	1	CD4_TCM	CD4 TCM	Post-HIV vs Pre-HIV
chr12-121789091-121790277	0.321409725184875	-0.0117543781301128	0.248	0.242	1	CD4_TCM	CD4 TCM	Post-HIV vs Pre-HIV
chr4-2219562-2220544	0.321528917650391	0.285322754240273	0.062	0.049	1	CD4_TCM	CD4 TCM	Post-HIV vs Pre-HIV
chr4-163495882-163496257	0.321544956664108	0.383688810351249	0.013	0.01	1	CD4_TCM	CD4 TCM	Post-HIV vs Pre-HIV
chr12-52278622-52279321	0.321577274795377	0.419758062911581	0.031	0.023	1	CD4_TCM	CD4 TCM	Post-HIV vs Pre-HIV
chr1-53195911-53198074	0.321603019734847	0.181577434220545	0.199	0.171	1	CD4_TCM	CD4 TCM	Post-HIV vs Pre-HIV
chr1-21281055-21281378	0.321629761934954	-0.0266089519086208	0.009	0.01	1	CD4_TCM	CD4 TCM	Post-HIV vs Pre-HIV
chr13-39655076-39656577	0.321636420913354	0.153424082665482	0.17	0.148	1	CD4_TCM	CD4 TCM	Post-HIV vs Pre-HIV
chr19-737617-738085	0.321661855435472	0.325624338646584	0.02	0.017	1	CD4_TCM	CD4 TCM	Post-HIV vs Pre-HIV
chr10-11741621-11743122	0.321672717195577	0.401178249547889	0.068	0.05	1	CD4_TCM	CD4 TCM	Post-HIV vs Pre-HIV
chr19-38229426-38229988	0.321692225030899	-0.0911793630397035	0.06	0.061	1	CD4_TCM	CD4 TCM	Post-HIV vs Pre-HIV
chr15-87597338-87598021	0.321702817643021	-0.1562323357008	0.014	0.015	1	CD4_TCM	CD4 TCM	Post-HIV vs Pre-HIV
chr19-14495106-14496621	0.321731252968067	0.0554937544862377	0.173	0.161	1	CD4_TCM	CD4 TCM	Post-HIV vs Pre-HIV
chr19-11092206-11093572	0.321732568156566	0.200169751231184	0.1	0.083	1	CD4_TCM	CD4 TCM	Post-HIV vs Pre-HIV
chr13-40682630-40683491	0.321738108921141	0.412180292973352	0.024	0.018	1	CD4_TCM	CD4 TCM	Post-HIV vs Pre-HIV
chr10-101141729-101142574	0.321778923860512	-0.0184389320917577	0.049	0.048	1	CD4_TCM	CD4 TCM	Post-HIV vs Pre-HIV
chr3-128619310-128619869	0.32177969965819	0.488379564953237	0.012	0.008	1	CD4_TCM	CD4 TCM	Post-HIV vs Pre-HIV
chr2-229780437-229781677	0.321802964116843	-0.0197621425206416	0.03	0.03	1	CD4_TCM	CD4 TCM	Post-HIV vs Pre-HIV
chr6-83192563-83194293	0.32182782628107	0.0276980867966743	0.208	0.197	1	CD4_TCM	CD4 TCM	Post-HIV vs Pre-HIV
chr4-2786083-2787985	0.321857934303897	0.305450086004899	0.081	0.063	1	CD4_TCM	CD4 TCM	Post-HIV vs Pre-HIV
chr1-12385997-12386524	0.321875202406573	0.219411293315037	0.02	0.018	1	CD4_TCM	CD4 TCM	Post-HIV vs Pre-HIV
chr8-19473095-19473755	0.321892867868366	-0.189726806010985	0.071	0.078	1	CD4_TCM	CD4 TCM	Post-HIV vs Pre-HIV
chr12-106903117-106903934	0.321905964580191	0.0847098597854599	0.031	0.028	1	CD4_TCM	CD4 TCM	Post-HIV vs Pre-HIV
chr17-77363737-77364880	0.321930860164295	0.00446895852990936	0.025	0.025	1	CD4_TCM	CD4 TCM	Post-HIV vs Pre-HIV
chr4-6719981-6720602	0.321957134752843	0.437029213955908	0.052	0.038	1	CD4_TCM	CD4 TCM	Post-HIV vs Pre-HIV
chr7-151875093-151877979	0.321966843133076	0.145969363727671	0.289	0.255	1	CD4_TCM	CD4 TCM	Post-HIV vs Pre-HIV
chr16-67702879-67703938	0.32200878120029	-0.0828613063668238	0.011	0.012	1	CD4_TCM	CD4 TCM	Post-HIV vs Pre-HIV
chr3-141413890-141414421	0.322010438338157	-0.0935745429343866	0.031	0.032	1	CD4_TCM	CD4 TCM	Post-HIV vs Pre-HIV
chr13-42969258-42970103	0.322073877720885	0.252874805502584	0.036	0.03	1	CD4_TCM	CD4 TCM	Post-HIV vs Pre-HIV
chr3-12479579-12480239	0.322119475685523	0.368854783209893	0.046	0.034	1	CD4_TCM	CD4 TCM	Post-HIV vs Pre-HIV
chr20-62707586-62709388	0.322132709897432	0.0840126176392486	0.024	0.022	1	CD4_TCM	CD4 TCM	Post-HIV vs Pre-HIV
chr10-33009997-33010722	0.322137543790774	-0.184114734292233	0.045	0.05	1	CD4_TCM	CD4 TCM	Post-HIV vs Pre-HIV
chr17-30780071-30781232	0.322167043470734	0.660174769253442	0.014	0.009	1	CD4_TCM	CD4 TCM	Post-HIV vs Pre-HIV
chr12-49703641-49703976	0.322189456450573	-0.241308320096332	0.009	0.011	1	CD4_TCM	CD4 TCM	Post-HIV vs Pre-HIV
chr11-95152943-95153706	0.322196105565539	0.270674541402065	0.061	0.049	1	CD4_TCM	CD4 TCM	Post-HIV vs Pre-HIV
chr16-75287910-75289019	0.322199707685376	0.240585828605032	0.02	0.017	1	CD4_TCM	CD4 TCM	Post-HIV vs Pre-HIV
chr22-44190613-44191466	0.322201749720512	0.206961846532245	0.011	0.01	1	CD4_TCM	CD4 TCM	Post-HIV vs Pre-HIV
chr16-53449749-53450448	0.322209463297676	0.556808176268399	0.017	0.011	1	CD4_TCM	CD4 TCM	Post-HIV vs Pre-HIV
chr8-123156296-123157933	0.322249783117903	0.15116477300461	0.213	0.186	1	CD4_TCM	CD4 TCM	Post-HIV vs Pre-HIV
chr17-9240989-9241550	0.322251080012237	0.456724819550713	0.012	0.008	1	CD4_TCM	CD4 TCM	Post-HIV vs Pre-HIV
chr10-34994324-34994999	0.322325479369801	-0.169412800791742	0.022	0.024	1	CD4_TCM	CD4 TCM	Post-HIV vs Pre-HIV
chrX-13487815-13488512	0.322332453148972	-0.139471956926419	0.015	0.017	1	CD4_TCM	CD4 TCM	Post-HIV vs Pre-HIV
chr3-48058758-48059810	0.322340230537295	-0.31024153565369	0.011	0.013	1	CD4_TCM	CD4 TCM	Post-HIV vs Pre-HIV
chr15-41935515-41936049	0.322358490324057	0.337206155539553	0.015	0.011	1	CD4_TCM	CD4 TCM	Post-HIV vs Pre-HIV
chr21-33231562-33231848	0.322400615963279	-0.107135946871733	0.02	0.021	1	CD4_TCM	CD4 TCM	Post-HIV vs Pre-HIV
chr1-111746781-111747610	0.322445246573821	0.480421661732883	0.022	0.016	1	CD4_TCM	CD4 TCM	Post-HIV vs Pre-HIV
chr12-39331517-39332254	0.322471385120667	0.0150218716011143	0.016	0.015	1	CD4_TCM	CD4 TCM	Post-HIV vs Pre-HIV
chr16-85820925-85821844	0.322476682216237	0.26125943114343	0.048	0.04	1	CD4_TCM	CD4 TCM	Post-HIV vs Pre-HIV
chr12-107675757-107676752	0.322513673246397	0.00848964858404599	0.026	0.025	1	CD4_TCM	CD4 TCM	Post-HIV vs Pre-HIV
chr9-127864837-127865905	0.322527952211003	-0.307238143271529	0.021	0.025	1	CD4_TCM	CD4 TCM	Post-HIV vs Pre-HIV
chr17-78722173-78722670	0.322530688349547	0.490808738976988	0.013	0.009	1	CD4_TCM	CD4 TCM	Post-HIV vs Pre-HIV
chr6-135094116-135094911	0.322548759666587	-0.0569466358550064	0.032	0.032	1	CD4_TCM	CD4 TCM	Post-HIV vs Pre-HIV
chr11-62540787-62541764	0.322554514054927	0.0499931851420747	0.038	0.034	1	CD4_TCM	CD4 TCM	Post-HIV vs Pre-HIV
chr11-94511975-94513596	0.322588477576297	-0.0112273942651182	0.031	0.03	1	CD4_TCM	CD4 TCM	Post-HIV vs Pre-HIV
chr17-3963204-3965494	0.322722092624768	0.0623826558874157	0.248	0.228	1	CD4_TCM	CD4 TCM	Post-HIV vs Pre-HIV
chr9-93027998-93029162	0.322735547444612	0.00322053618432183	0.134	0.134	1	CD4_TCM	CD4 TCM	Post-HIV vs Pre-HIV
chr1-116151018-116152537	0.322742003649627	-0.0106464041502428	0.104	0.1	1	CD4_TCM	CD4 TCM	Post-HIV vs Pre-HIV
chr13-40597865-40598220	0.322745965904958	0.628597639208143	0.011	0.007	1	CD4_TCM	CD4 TCM	Post-HIV vs Pre-HIV
chr8-127916703-127918205	0.322752672653403	0.251502531757176	0.029	0.024	1	CD4_TCM	CD4 TCM	Post-HIV vs Pre-HIV
chr1-205748504-205750699	0.322789974232648	0.0996833651567207	0.424	0.379	1	CD4_TCM	CD4 TCM	Post-HIV vs Pre-HIV
chrX-135342664-135345151	0.322810340363255	0.178996329957346	0.198	0.169	1	CD4_TCM	CD4 TCM	Post-HIV vs Pre-HIV
chr3-8324623-8325092	0.32283161573545	-0.144200431295314	0.014	0.016	1	CD4_TCM	CD4 TCM	Post-HIV vs Pre-HIV
chr2-28547493-28548386	0.32283261926916	0.0882228474566666	0.014	0.013	1	CD4_TCM	CD4 TCM	Post-HIV vs Pre-HIV
chr4-36267277-36268109	0.322836881574646	0.541261127151849	0.018	0.012	1	CD4_TCM	CD4 TCM	Post-HIV vs Pre-HIV
chr19-14165878-14168269	0.32287583243277	-0.0746869978645446	0.065	0.066	1	CD4_TCM	CD4 TCM	Post-HIV vs Pre-HIV
chr19-3440077-3440414	0.322876585799144	-0.137104545209836	0.018	0.019	1	CD4_TCM	CD4 TCM	Post-HIV vs Pre-HIV
chr17-58330249-58330487	0.322901436376521	0.513467648011064	0.03	0.021	1	CD4_TCM	CD4 TCM	Post-HIV vs Pre-HIV
chr10-73647235-73648167	0.322910011029201	-0.139824811616977	0.012	0.013	1	CD4_TCM	CD4 TCM	Post-HIV vs Pre-HIV
chr17-21452125-21452750	0.322920273635209	0.587993892857743	0.019	0.012	1	CD4_TCM	CD4 TCM	Post-HIV vs Pre-HIV
chr6-27502394-27503966	0.322981846205044	-0.0384703988643984	0.09	0.091	1	CD4_TCM	CD4 TCM	Post-HIV vs Pre-HIV
chr14-97709591-97709937	0.323001355562301	-0.0967670631116135	0.011	0.011	1	CD4_TCM	CD4 TCM	Post-HIV vs Pre-HIV
chr9-96491339-96492125	0.323025470144297	-0.657061159155611	0.011	0.017	1	CD4_TCM	CD4 TCM	Post-HIV vs Pre-HIV
chr1-111215705-111216665	0.323034530117484	0.108718039793962	0.222	0.203	1	CD4_TCM	CD4 TCM	Post-HIV vs Pre-HIV
chr9-91197072-91198131	0.323036615758771	1.01714997175396	0.01	0.005	1	CD4_TCM	CD4 TCM	Post-HIV vs Pre-HIV
chr8-30090370-30091550	0.323037946430703	0.148105820699145	0.186	0.163	1	CD4_TCM	CD4 TCM	Post-HIV vs Pre-HIV
chr1-35779380-35780251	0.323049110736302	0.449052673401861	0.023	0.017	1	CD4_TCM	CD4 TCM	Post-HIV vs Pre-HIV
chr19-6752844-6754494	0.323083220434494	0.139335653392237	0.103	0.09	1	CD4_TCM	CD4 TCM	Post-HIV vs Pre-HIV
chr3-194140748-194142169	0.323138240266284	-0.00707576129284071	0.053	0.051	1	CD4_TCM	CD4 TCM	Post-HIV vs Pre-HIV
chr1-41240238-41240596	0.323139209481854	-0.0775037436143542	0.014	0.014	1	CD4_TCM	CD4 TCM	Post-HIV vs Pre-HIV
chr7-1417271-1417853	0.323144675797742	-0.0142305050607994	0.038	0.037	1	CD4_TCM	CD4 TCM	Post-HIV vs Pre-HIV
chr17-68437240-68438521	0.323177308762952	0.333785677744511	0.048	0.036	1	CD4_TCM	CD4 TCM	Post-HIV vs Pre-HIV
chr8-30061474-30062213	0.323179114779609	0.535124586220026	0.014	0.009	1	CD4_TCM	CD4 TCM	Post-HIV vs Pre-HIV
chr21-17610977-17613526	0.323216594432686	0.139477413973389	0.271	0.241	1	CD4_TCM	CD4 TCM	Post-HIV vs Pre-HIV
chr19-47176366-47177222	0.323218683110874	-0.117325086692223	0.059	0.062	1	CD4_TCM	CD4 TCM	Post-HIV vs Pre-HIV
chr1-108199111-108201106	0.323230629525191	0.0634041962039964	0.152	0.141	1	CD4_TCM	CD4 TCM	Post-HIV vs Pre-HIV
chr19-40771089-40771519	0.323257842723206	-0.123710191092121	0.009	0.01	1	CD4_TCM	CD4 TCM	Post-HIV vs Pre-HIV
chr1-211513811-211514371	0.323285596162999	-0.182783628876169	0.026	0.028	1	CD4_TCM	CD4 TCM	Post-HIV vs Pre-HIV
chr19-47111885-47113957	0.323310071830899	0.0201431126117034	0.474	0.449	1	CD4_TCM	CD4 TCM	Post-HIV vs Pre-HIV
chr11-74417056-74418020	0.323362742761082	0.186992679930486	0.031	0.027	1	CD4_TCM	CD4 TCM	Post-HIV vs Pre-HIV
chr6-37353316-37355047	0.323374094699507	0.225519735333321	0.148	0.123	1	CD4_TCM	CD4 TCM	Post-HIV vs Pre-HIV
chr10-128102013-128103987	0.323387171059604	0.195426898228075	0.037	0.031	1	CD4_TCM	CD4 TCM	Post-HIV vs Pre-HIV
chr19-13836714-13837216	0.323395840244934	-0.00427177468108164	0.102	0.097	1	CD4_TCM	CD4 TCM	Post-HIV vs Pre-HIV
chr17-4562020-4562607	0.323397628472094	0.598169544860444	0.011	0.008	1	CD4_TCM	CD4 TCM	Post-HIV vs Pre-HIV
chr4-109701951-109704299	0.323403928136682	0.174419110472265	0.196	0.172	1	CD4_TCM	CD4 TCM	Post-HIV vs Pre-HIV
chr1-6244728-6245571	0.323407504631423	0.243378268621952	0.094	0.078	1	CD4_TCM	CD4 TCM	Post-HIV vs Pre-HIV
chr12-53492121-53493562	0.323454769799284	0.167661796349916	0.19	0.167	1	CD4_TCM	CD4 TCM	Post-HIV vs Pre-HIV
chr2-111883476-111884799	0.323474504508291	0.0559620380666739	0.188	0.176	1	CD4_TCM	CD4 TCM	Post-HIV vs Pre-HIV
chr19-10412219-10412633	0.323480166279326	0.325122429332766	0.029	0.023	1	CD4_TCM	CD4 TCM	Post-HIV vs Pre-HIV
chr17-35188033-35188657	0.323482659140441	-0.187626454520684	0.014	0.015	1	CD4_TCM	CD4 TCM	Post-HIV vs Pre-HIV
chr3-42216755-42217283	0.323484634775012	-0.186193006587819	0.012	0.014	1	CD4_TCM	CD4 TCM	Post-HIV vs Pre-HIV
chr16-9008226-9009117	0.323485156608646	0.339828657855502	0.022	0.018	1	CD4_TCM	CD4 TCM	Post-HIV vs Pre-HIV
chr20-53939334-53940266	0.323495760312248	0.358246512828018	0.018	0.013	1	CD4_TCM	CD4 TCM	Post-HIV vs Pre-HIV
chr11-843583-844252	0.323522726958889	0.363053393875997	0.022	0.017	1	CD4_TCM	CD4 TCM	Post-HIV vs Pre-HIV
chr17-32265311-32267335	0.323533101774664	0.337551783225259	0.045	0.035	1	CD4_TCM	CD4 TCM	Post-HIV vs Pre-HIV
chr17-17751368-17752961	0.323541136714335	0.0432522594800338	0.387	0.362	1	CD4_TCM	CD4 TCM	Post-HIV vs Pre-HIV
chr2-169732722-169734631	0.323542544859727	0.319833910162251	0.046	0.036	1	CD4_TCM	CD4 TCM	Post-HIV vs Pre-HIV
chr1-87334820-87335681	0.323553331447222	0.238652069038429	0.084	0.07	1	CD4_TCM	CD4 TCM	Post-HIV vs Pre-HIV
chr6-592848-594027	0.323591156338644	0.463397108050583	0.021	0.015	1	CD4_TCM	CD4 TCM	Post-HIV vs Pre-HIV
chr6-35294328-35294631	0.323591448151551	-0.195704127421624	0.033	0.036	1	CD4_TCM	CD4 TCM	Post-HIV vs Pre-HIV
chr18-2654666-2657112	0.323609663425811	0.168124786074709	0.403	0.348	1	CD4_TCM	CD4 TCM	Post-HIV vs Pre-HIV
chr22-36237592-36239992	0.323615329393767	-0.0402627529268069	0.166	0.165	1	CD4_TCM	CD4 TCM	Post-HIV vs Pre-HIV
chr7-149580517-149581447	0.323648651711523	0.758701376003299	0.019	0.011	1	CD4_TCM	CD4 TCM	Post-HIV vs Pre-HIV
chr11-18705606-18707265	0.32366484764483	0.20544055384608	0.077	0.065	1	CD4_TCM	CD4 TCM	Post-HIV vs Pre-HIV
chr3-69086156-69086559	0.32366577967655	0.223693761351405	0.036	0.03	1	CD4_TCM	CD4 TCM	Post-HIV vs Pre-HIV
chr10-80460941-80461594	0.323695515239703	0.48095942113655	0.024	0.016	1	CD4_TCM	CD4 TCM	Post-HIV vs Pre-HIV
chr17-44655894-44657266	0.323752195120896	0.472129349058274	0.025	0.017	1	CD4_TCM	CD4 TCM	Post-HIV vs Pre-HIV
chrX-119726972-119727764	0.323753711510307	-0.0702468499866109	0.011	0.011	1	CD4_TCM	CD4 TCM	Post-HIV vs Pre-HIV
chr19-53192687-53193586	0.32377276328752	-0.0624857074620908	0.051	0.051	1	CD4_TCM	CD4 TCM	Post-HIV vs Pre-HIV
chr12-64384601-64385824	0.323799287731651	0.109466212629618	0.022	0.02	1	CD4_TCM	CD4 TCM	Post-HIV vs Pre-HIV
chr21-45103960-45104882	0.323842610427992	-0.222559814756329	0.009	0.01	1	CD4_TCM	CD4 TCM	Post-HIV vs Pre-HIV
chr19-34364505-34366071	0.32387573517347	0.198418556239844	0.135	0.11	1	CD4_TCM	CD4 TCM	Post-HIV vs Pre-HIV
chr17-38852573-38854457	0.323879740685298	0.148641912817131	0.266	0.234	1	CD4_TCM	CD4 TCM	Post-HIV vs Pre-HIV
chr20-5645012-5645956	0.32390332429098	-0.0755369912092734	0.011	0.011	1	CD4_TCM	CD4 TCM	Post-HIV vs Pre-HIV
chr1-26288217-26290973	0.323910061513815	0.0105704934253938	0.095	0.091	1	CD4_TCM	CD4 TCM	Post-HIV vs Pre-HIV
chr1-91569267-91570238	0.323926509586977	-0.254612500617617	0.012	0.015	1	CD4_TCM	CD4 TCM	Post-HIV vs Pre-HIV
chr15-60477947-60479918	0.323968132561564	0.175607865399174	0.282	0.243	1	CD4_TCM	CD4 TCM	Post-HIV vs Pre-HIV
chr1-87331284-87332119	0.323988388158684	-0.0234109907284989	0.077	0.075	1	CD4_TCM	CD4 TCM	Post-HIV vs Pre-HIV
chr9-129068623-129069941	0.323993703372321	0.35755899000449	0.036	0.027	1	CD4_TCM	CD4 TCM	Post-HIV vs Pre-HIV
chr2-207142436-207144686	0.324024663398162	0.109665467400843	0.131	0.119	1	CD4_TCM	CD4 TCM	Post-HIV vs Pre-HIV
chrX-154541550-154543547	0.324069785237977	0.355495391179248	0.038	0.029	1	CD4_TCM	CD4 TCM	Post-HIV vs Pre-HIV
chr7-5694986-5695858	0.324078702368293	0.0360702667974844	0.119	0.115	1	CD4_TCM	CD4 TCM	Post-HIV vs Pre-HIV
chr6-30810681-30811171	0.324104374047092	0.417635622374009	0.011	0.008	1	CD4_TCM	CD4 TCM	Post-HIV vs Pre-HIV
chr2-112480615-112483285	0.324113779998624	0.120134249834483	0.289	0.254	1	CD4_TCM	CD4 TCM	Post-HIV vs Pre-HIV
chr19-16416511-16418192	0.324122107861033	0.267033057667013	0.051	0.042	1	CD4_TCM	CD4 TCM	Post-HIV vs Pre-HIV
chr10-5547773-5549323	0.324124045807897	-0.232977233217949	0.024	0.027	1	CD4_TCM	CD4 TCM	Post-HIV vs Pre-HIV
chr8-141151893-141153242	0.324138449441477	0.453104791308717	0.013	0.009	1	CD4_TCM	CD4 TCM	Post-HIV vs Pre-HIV
chr16-84819233-84820299	0.324167281100491	0.265986644583276	0.127	0.102	1	CD4_TCM	CD4 TCM	Post-HIV vs Pre-HIV
chr19-39952961-39954124	0.324178592300158	0.359236398417745	0.043	0.033	1	CD4_TCM	CD4 TCM	Post-HIV vs Pre-HIV
chr2-169798347-169800154	0.324181037885204	-0.0236471492455468	0.222	0.217	1	CD4_TCM	CD4 TCM	Post-HIV vs Pre-HIV
chrX-123877667-123879493	0.324197517812009	0.424313620044457	0.045	0.032	1	CD4_TCM	CD4 TCM	Post-HIV vs Pre-HIV
chr2-73896136-73897414	0.324254841717799	-0.233756794353981	0.011	0.011	1	CD4_TCM	CD4 TCM	Post-HIV vs Pre-HIV
chr10-34638300-34638748	0.324258466719833	0.565282868720153	0.012	0.008	1	CD4_TCM	CD4 TCM	Post-HIV vs Pre-HIV
chr1-36108845-36109429	0.324289491032124	-0.152455515709672	0.015	0.017	1	CD4_TCM	CD4 TCM	Post-HIV vs Pre-HIV
chr1-227762065-227763098	0.324302625395446	-0.0567040002765209	0.124	0.123	1	CD4_TCM	CD4 TCM	Post-HIV vs Pre-HIV
chr17-7466139-7467370	0.324338318310651	-0.19902568666723	0.012	0.013	1	CD4_TCM	CD4 TCM	Post-HIV vs Pre-HIV
chr10-132001122-132001967	0.324347115874996	0.573446122267821	0.011	0.007	1	CD4_TCM	CD4 TCM	Post-HIV vs Pre-HIV
chr21-14863541-14864904	0.324351755597083	0.504962509859347	0.01	0.008	1	CD4_TCM	CD4 TCM	Post-HIV vs Pre-HIV
chr18-48868002-48869909	0.32441075707906	-0.100671084778786	0.032	0.034	1	CD4_TCM	CD4 TCM	Post-HIV vs Pre-HIV
chr17-77880832-77883010	0.324433588676377	-0.00779995281537693	0.217	0.208	1	CD4_TCM	CD4 TCM	Post-HIV vs Pre-HIV
chr1-236417205-236417748	0.324452707270337	0.252438500985761	0.02	0.017	1	CD4_TCM	CD4 TCM	Post-HIV vs Pre-HIV
chr6-24766239-24767064	0.324467507062153	0.656018116175098	0.013	0.008	1	CD4_TCM	CD4 TCM	Post-HIV vs Pre-HIV
chr15-45454498-45455334	0.324474976723446	-0.0262767774942878	0.06	0.058	1	CD4_TCM	CD4 TCM	Post-HIV vs Pre-HIV
chr1-214627849-214628524	0.324482399835227	-0.0555942999045156	0.031	0.032	1	CD4_TCM	CD4 TCM	Post-HIV vs Pre-HIV
chr2-225008103-225009246	0.3245112053117	0.402559515674422	0.016	0.012	1	CD4_TCM	CD4 TCM	Post-HIV vs Pre-HIV
chr1-205849433-205850449	0.324511788484445	0.108660924905096	0.093	0.084	1	CD4_TCM	CD4 TCM	Post-HIV vs Pre-HIV
chr19-47429783-47430501	0.324515047928128	-0.00130021110692002	0.025	0.023	1	CD4_TCM	CD4 TCM	Post-HIV vs Pre-HIV
chr13-29923857-29924504	0.324548811298609	0.535482899413861	0.016	0.011	1	CD4_TCM	CD4 TCM	Post-HIV vs Pre-HIV
chr21-42061242-42064584	0.324561335688881	0.0158829497210368	0.329	0.32	1	CD4_TCM	CD4 TCM	Post-HIV vs Pre-HIV
chr1-161209261-161210196	0.324578311185091	0.330279647742052	0.051	0.04	1	CD4_TCM	CD4 TCM	Post-HIV vs Pre-HIV
chr10-110459680-110461241	0.324592301014206	0.24807226523523	0.019	0.015	1	CD4_TCM	CD4 TCM	Post-HIV vs Pre-HIV
chr10-110546679-110547500	0.32460752712545	0.31483278989392	0.026	0.021	1	CD4_TCM	CD4 TCM	Post-HIV vs Pre-HIV
chr10-124461146-124462419	0.324608657497447	0.0523725201092318	0.223	0.203	1	CD4_TCM	CD4 TCM	Post-HIV vs Pre-HIV
chr5-157166475-157167571	0.32463112613674	0.352174362119461	0.018	0.014	1	CD4_TCM	CD4 TCM	Post-HIV vs Pre-HIV
chr21-33931091-33932550	0.324633052517715	-0.0163792637201108	0.108	0.107	1	CD4_TCM	CD4 TCM	Post-HIV vs Pre-HIV
chr8-58973188-58974487	0.324661393496043	-0.234668710780432	0.009	0.01	1	CD4_TCM	CD4 TCM	Post-HIV vs Pre-HIV
chr17-30336375-30336927	0.324677792763523	0.177593313565017	0.057	0.05	1	CD4_TCM	CD4 TCM	Post-HIV vs Pre-HIV
chr15-85723673-85724807	0.324680142024504	0.251005493229909	0.045	0.037	1	CD4_TCM	CD4 TCM	Post-HIV vs Pre-HIV
chr1-29121028-29121811	0.324687198697081	0.325313397471982	0.058	0.044	1	CD4_TCM	CD4 TCM	Post-HIV vs Pre-HIV
chr11-2194776-2195223	0.324718116983811	-0.0633126887840394	0.014	0.015	1	CD4_TCM	CD4 TCM	Post-HIV vs Pre-HIV
chr21-46637992-46638653	0.324725441264111	-0.158138471998075	0.012	0.013	1	CD4_TCM	CD4 TCM	Post-HIV vs Pre-HIV
chr15-63288335-63289083	0.324741556297682	0.388578162697616	0.023	0.017	1	CD4_TCM	CD4 TCM	Post-HIV vs Pre-HIV
chrX-45186734-45187617	0.324750353776876	0.294320562922233	0.017	0.014	1	CD4_TCM	CD4 TCM	Post-HIV vs Pre-HIV
chr3-13548577-13549953	0.324754282112995	0.449837333272765	0.017	0.012	1	CD4_TCM	CD4 TCM	Post-HIV vs Pre-HIV
chr22-35660082-35661644	0.324822949059449	-0.00952813937007835	0.113	0.111	1	CD4_TCM	CD4 TCM	Post-HIV vs Pre-HIV
chr4-88320110-88321430	0.324859377308878	0.513193168736906	0.02	0.014	1	CD4_TCM	CD4 TCM	Post-HIV vs Pre-HIV
chr4-3106043-3106965	0.32487805385879	0.310754845987349	0.056	0.043	1	CD4_TCM	CD4 TCM	Post-HIV vs Pre-HIV
chr12-111412032-111412554	0.324924954743745	-0.319369125828429	0.014	0.018	1	CD4_TCM	CD4 TCM	Post-HIV vs Pre-HIV
chr2-213153626-213153958	0.324979086556717	0.390353858656231	0.023	0.017	1	CD4_TCM	CD4 TCM	Post-HIV vs Pre-HIV
chr10-14581912-14582384	0.324993949698024	0.421268279281835	0.018	0.013	1	CD4_TCM	CD4 TCM	Post-HIV vs Pre-HIV
chr7-150748277-150748726	0.325021478128283	-0.23352300436248	0.01	0.012	1	CD4_TCM	CD4 TCM	Post-HIV vs Pre-HIV
chr6-89637832-89639119	0.325040120168602	0.17706961784898	0.244	0.213	1	CD4_TCM	CD4 TCM	Post-HIV vs Pre-HIV
chr14-64763804-64765128	0.325072172988944	-0.00172953119536601	0.058	0.056	1	CD4_TCM	CD4 TCM	Post-HIV vs Pre-HIV
chr17-21033930-21034729	0.325074086708543	0.254327522228693	0.035	0.029	1	CD4_TCM	CD4 TCM	Post-HIV vs Pre-HIV
chr17-18960312-18961173	0.32507938740503	0.317434569280664	0.046	0.038	1	CD4_TCM	CD4 TCM	Post-HIV vs Pre-HIV
chr10-110842410-110843643	0.325093742715154	-0.116593631250956	0.019	0.02	1	CD4_TCM	CD4 TCM	Post-HIV vs Pre-HIV
chr6-142912563-142914155	0.325099535180013	0.180993468661885	0.133	0.115	1	CD4_TCM	CD4 TCM	Post-HIV vs Pre-HIV
chr17-45098953-45099507	0.325117298889533	0.581264326310173	0.025	0.016	1	CD4_TCM	CD4 TCM	Post-HIV vs Pre-HIV
chr2-232321182-232321858	0.325121992307975	0.496331347386722	0.036	0.025	1	CD4_TCM	CD4 TCM	Post-HIV vs Pre-HIV
chr15-99107612-99108159	0.325125284841578	-0.377770322831816	0.008	0.01	1	CD4_TCM	CD4 TCM	Post-HIV vs Pre-HIV
chr2-127478994-127479570	0.325152245805496	0.460448110475674	0.012	0.009	1	CD4_TCM	CD4 TCM	Post-HIV vs Pre-HIV
chr13-49371549-49372491	0.325165944383829	-0.0400316054617222	0.055	0.055	1	CD4_TCM	CD4 TCM	Post-HIV vs Pre-HIV
chr22-46313879-46314621	0.325172965482015	0.301148247218139	0.023	0.019	1	CD4_TCM	CD4 TCM	Post-HIV vs Pre-HIV
chr6-2910954-2912069	0.325189352592555	0.00700277823033701	0.031	0.03	1	CD4_TCM	CD4 TCM	Post-HIV vs Pre-HIV
chr17-18900533-18901832	0.325198158111218	-0.124849088420799	0.052	0.055	1	CD4_TCM	CD4 TCM	Post-HIV vs Pre-HIV
chr9-75151588-75151936	0.325264080316566	-0.121113726674058	0.018	0.019	1	CD4_TCM	CD4 TCM	Post-HIV vs Pre-HIV
chr5-172110818-172111718	0.325292024392213	0.279210726436382	0.065	0.051	1	CD4_TCM	CD4 TCM	Post-HIV vs Pre-HIV
chr12-120902835-120904769	0.325296937991954	0.157853390222602	0.271	0.237	1	CD4_TCM	CD4 TCM	Post-HIV vs Pre-HIV
chr17-77436889-77437690	0.325307227320207	-0.0661951224874207	0.019	0.019	1	CD4_TCM	CD4 TCM	Post-HIV vs Pre-HIV
chr11-107689324-107689976	0.325334437751191	0.57798867191251	0.014	0.009	1	CD4_TCM	CD4 TCM	Post-HIV vs Pre-HIV
chr13-99370938-99371156	0.325370036977948	0.551573155579128	0.014	0.01	1	CD4_TCM	CD4 TCM	Post-HIV vs Pre-HIV
chr20-50463986-50464606	0.325407005120711	0.295926755288229	0.04	0.032	1	CD4_TCM	CD4 TCM	Post-HIV vs Pre-HIV
chrX-150567999-150569424	0.325407530336564	0.0532269571832593	0.197	0.184	1	CD4_TCM	CD4 TCM	Post-HIV vs Pre-HIV
chr9-35790119-35790941	0.325436731773324	0.0617989821616916	0.037	0.035	1	CD4_TCM	CD4 TCM	Post-HIV vs Pre-HIV
chr8-143159404-143160620	0.325463119632165	0.584068867827991	0.011	0.007	1	CD4_TCM	CD4 TCM	Post-HIV vs Pre-HIV
chr17-21041412-21043852	0.325532830335747	0.023354144423364	0.49	0.464	1	CD4_TCM	CD4 TCM	Post-HIV vs Pre-HIV
chr17-7502363-7503301	0.32556937707622	0.574906280245028	0.021	0.014	1	CD4_TCM	CD4 TCM	Post-HIV vs Pre-HIV
chr1-151006134-151007030	0.325570896936849	0.249961132150182	0.056	0.045	1	CD4_TCM	CD4 TCM	Post-HIV vs Pre-HIV
chr11-2791244-2792155	0.325571374919966	0.606515721447587	0.017	0.011	1	CD4_TCM	CD4 TCM	Post-HIV vs Pre-HIV
chr1-199225854-199226586	0.325590332636501	0.14105085312315	0.017	0.015	1	CD4_TCM	CD4 TCM	Post-HIV vs Pre-HIV
chr9-133855152-133856494	0.325605145626506	0.839820013288947	0.011	0.006	1	CD4_TCM	CD4 TCM	Post-HIV vs Pre-HIV
chr12-52139333-52139829	0.325636100254889	0.463238110131125	0.015	0.011	1	CD4_TCM	CD4 TCM	Post-HIV vs Pre-HIV
chr5-139696723-139697988	0.325659631512231	0.289065387003136	0.025	0.019	1	CD4_TCM	CD4 TCM	Post-HIV vs Pre-HIV
chr14-102319114-102320415	0.325691595181722	0.0313283895027179	0.203	0.192	1	CD4_TCM	CD4 TCM	Post-HIV vs Pre-HIV
chr8-115575669-115577105	0.325692457692827	-0.0316201397095881	0.011	0.01	1	CD4_TCM	CD4 TCM	Post-HIV vs Pre-HIV
chr19-10543149-10545168	0.32573282492094	0.168304778529942	0.238	0.203	1	CD4_TCM	CD4 TCM	Post-HIV vs Pre-HIV
chr17-64281657-64282855	0.325732961018786	0.427801279956745	0.025	0.018	1	CD4_TCM	CD4 TCM	Post-HIV vs Pre-HIV
chr17-42760639-42761580	0.325746460238053	-0.0073404533314112	0.031	0.029	1	CD4_TCM	CD4 TCM	Post-HIV vs Pre-HIV
chr20-58649397-58651510	0.325835699209602	0.173094820340227	0.259	0.224	1	CD4_TCM	CD4 TCM	Post-HIV vs Pre-HIV
chr4-104490492-104491806	0.325835907123143	0.152546943852451	0.037	0.032	1	CD4_TCM	CD4 TCM	Post-HIV vs Pre-HIV
chr8-7354645-7355541	0.325848591793893	0.201583504043811	0.126	0.106	1	CD4_TCM	CD4 TCM	Post-HIV vs Pre-HIV
chr2-160482153-160483072	0.325859259212075	-0.112849730018487	0.053	0.055	1	CD4_TCM	CD4 TCM	Post-HIV vs Pre-HIV
chr18-47772357-47773007	0.325859717699431	0.645268030973083	0.013	0.008	1	CD4_TCM	CD4 TCM	Post-HIV vs Pre-HIV
chrX-1464028-1465213	0.325881968615335	0.276727156810102	0.046	0.036	1	CD4_TCM	CD4 TCM	Post-HIV vs Pre-HIV
chr19-35935972-35936798	0.325939222057038	0.0767648419606264	0.043	0.04	1	CD4_TCM	CD4 TCM	Post-HIV vs Pre-HIV
chr17-75244124-75244903	0.326031876148885	0.429218104441025	0.014	0.009	1	CD4_TCM	CD4 TCM	Post-HIV vs Pre-HIV
chr11-71709897-71711295	0.326048010499286	0.0540380178293236	0.056	0.053	1	CD4_TCM	CD4 TCM	Post-HIV vs Pre-HIV
chr16-21621251-21622286	0.326057032363168	-0.197169152913104	0.01	0.012	1	CD4_TCM	CD4 TCM	Post-HIV vs Pre-HIV
chr2-144452032-144452873	0.32606217171393	0.454200096048597	0.017	0.012	1	CD4_TCM	CD4 TCM	Post-HIV vs Pre-HIV
chr17-74987038-74988654	0.326087061436355	0.0259527747014205	0.177	0.169	1	CD4_TCM	CD4 TCM	Post-HIV vs Pre-HIV
chr7-106946733-106947584	0.326089008977629	0.699779947035977	0.01	0.006	1	CD4_TCM	CD4 TCM	Post-HIV vs Pre-HIV
chr14-91172806-91173498	0.326117076496346	0.249323908928899	0.038	0.031	1	CD4_TCM	CD4 TCM	Post-HIV vs Pre-HIV
chr7-877913-878114	0.326133611135079	0.606481668068022	0.012	0.007	1	CD4_TCM	CD4 TCM	Post-HIV vs Pre-HIV
chr6-130513454-130514213	0.326138282250053	0.157646766497054	0.049	0.045	1	CD4_TCM	CD4 TCM	Post-HIV vs Pre-HIV
chr17-29741444-29742510	0.326143603814839	0.732646327764633	0.01	0.006	1	CD4_TCM	CD4 TCM	Post-HIV vs Pre-HIV
chr9-130001049-130001520	0.326160513968683	0.297921150672069	0.015	0.012	1	CD4_TCM	CD4 TCM	Post-HIV vs Pre-HIV
chr8-116474512-116475079	0.32620053460891	0.358276246488607	0.012	0.009	1	CD4_TCM	CD4 TCM	Post-HIV vs Pre-HIV
chr21-38244072-38245488	0.326204945317053	0.271154273656528	0.03	0.025	1	CD4_TCM	CD4 TCM	Post-HIV vs Pre-HIV
chr12-120725115-120726344	0.326208131381126	0.0324421574537681	0.179	0.165	1	CD4_TCM	CD4 TCM	Post-HIV vs Pre-HIV
chr10-101214512-101215222	0.326227694576479	-0.0197821231183242	0.052	0.052	1	CD4_TCM	CD4 TCM	Post-HIV vs Pre-HIV
chr12-9707416-9708673	0.326243747621308	0.0900965669849261	0.053	0.048	1	CD4_TCM	CD4 TCM	Post-HIV vs Pre-HIV
chr20-17962653-17962982	0.326250730776378	0.537174274829768	0.011	0.007	1	CD4_TCM	CD4 TCM	Post-HIV vs Pre-HIV
chr2-8485988-8486465	0.326252049185706	-0.478197296870168	0.009	0.011	1	CD4_TCM	CD4 TCM	Post-HIV vs Pre-HIV
chr16-3022777-3022978	0.32627252256461	0.329919965878576	0.014	0.011	1	CD4_TCM	CD4 TCM	Post-HIV vs Pre-HIV
chr3-194070299-194071502	0.326288171049919	0.552141259594356	0.031	0.02	1	CD4_TCM	CD4 TCM	Post-HIV vs Pre-HIV
chr11-35125916-35126865	0.326341040551839	-0.0621432304530942	0.03	0.031	1	CD4_TCM	CD4 TCM	Post-HIV vs Pre-HIV
chr10-13158229-13158848	0.326344509443015	0.369534973789673	0.014	0.012	1	CD4_TCM	CD4 TCM	Post-HIV vs Pre-HIV
chr7-144834503-144836525	0.326344897822522	0.00712966338231558	0.295	0.278	1	CD4_TCM	CD4 TCM	Post-HIV vs Pre-HIV
chr3-138937510-138937924	0.326355377802401	0.300153483414161	0.016	0.013	1	CD4_TCM	CD4 TCM	Post-HIV vs Pre-HIV
chr5-39080305-39080943	0.326359817808428	0.418416321975801	0.015	0.011	1	CD4_TCM	CD4 TCM	Post-HIV vs Pre-HIV
chr12-125048832-125050119	0.326380126031565	0.137650607062004	0.218	0.195	1	CD4_TCM	CD4 TCM	Post-HIV vs Pre-HIV
chr5-119396178-119396872	0.326383694695156	0.419716868684899	0.012	0.009	1	CD4_TCM	CD4 TCM	Post-HIV vs Pre-HIV
chr2-135797174-135797971	0.32640462057145	0.0280188151469534	0.036	0.034	1	CD4_TCM	CD4 TCM	Post-HIV vs Pre-HIV
chr16-54928331-54931309	0.326417765557361	0.309292901855174	0.139	0.103	1	CD4_TCM	CD4 TCM	Post-HIV vs Pre-HIV
chr9-126228515-126229216	0.326448130518118	0.516830010231415	0.02	0.012	1	CD4_TCM	CD4 TCM	Post-HIV vs Pre-HIV
chr19-42034251-42035130	0.326452490983077	0.342056374765932	0.031	0.024	1	CD4_TCM	CD4 TCM	Post-HIV vs Pre-HIV
chr2-207626936-207627472	0.326515032758777	-0.127674286187482	0.03	0.031	1	CD4_TCM	CD4 TCM	Post-HIV vs Pre-HIV
chr17-58343766-58345143	0.32652420913451	0.128074460459969	0.238	0.21	1	CD4_TCM	CD4 TCM	Post-HIV vs Pre-HIV
chr10-9097226-9097971	0.326525516899221	0.370516669184088	0.073	0.056	1	CD4_TCM	CD4 TCM	Post-HIV vs Pre-HIV
chr9-97921743-97924048	0.326569864491883	0.025611952449521	0.446	0.417	1	CD4_TCM	CD4 TCM	Post-HIV vs Pre-HIV
chr12-14723420-14724346	0.326576607955609	0.283589480929421	0.032	0.025	1	CD4_TCM	CD4 TCM	Post-HIV vs Pre-HIV
chr9-89603015-89603530	0.326576955283142	0.186500362830466	0.077	0.067	1	CD4_TCM	CD4 TCM	Post-HIV vs Pre-HIV
chr6-111811878-111812296	0.326644176544387	0.373822048026198	0.017	0.013	1	CD4_TCM	CD4 TCM	Post-HIV vs Pre-HIV
chr17-46770716-46772418	0.326646571919194	0.44067506769913	0.044	0.032	1	CD4_TCM	CD4 TCM	Post-HIV vs Pre-HIV
chr22-30104437-30104836	0.326657951873659	-0.142132775136913	0.017	0.019	1	CD4_TCM	CD4 TCM	Post-HIV vs Pre-HIV
chr17-2250414-2251067	0.3266618751669	0.0358824987887738	0.013	0.013	1	CD4_TCM	CD4 TCM	Post-HIV vs Pre-HIV
chr22-20322737-20323161	0.326698025603456	-0.00787840677327312	0.016	0.016	1	CD4_TCM	CD4 TCM	Post-HIV vs Pre-HIV
chr6-56542009-56543328	0.32671735769176	0.309568578028177	0.039	0.031	1	CD4_TCM	CD4 TCM	Post-HIV vs Pre-HIV
chr13-87670963-87672994	0.326749895959208	-0.295193396538497	0.012	0.015	1	CD4_TCM	CD4 TCM	Post-HIV vs Pre-HIV
chr9-133532705-133533377	0.326762079861651	-0.202995733295936	0.012	0.014	1	CD4_TCM	CD4 TCM	Post-HIV vs Pre-HIV
chr20-64285526-64287101	0.326781905831598	0.348509689250461	0.056	0.043	1	CD4_TCM	CD4 TCM	Post-HIV vs Pre-HIV
chr22-36356815-36357712	0.326826577259201	0.21478663674599	0.058	0.047	1	CD4_TCM	CD4 TCM	Post-HIV vs Pre-HIV
chr1-35810817-35811957	0.326827769532542	-0.102850949103158	0.026	0.027	1	CD4_TCM	CD4 TCM	Post-HIV vs Pre-HIV
chr7-22559669-22560440	0.326863101031508	0.342787974747074	0.033	0.026	1	CD4_TCM	CD4 TCM	Post-HIV vs Pre-HIV
chr12-103440500-103442484	0.326863840218067	-0.109344687766672	0.025	0.027	1	CD4_TCM	CD4 TCM	Post-HIV vs Pre-HIV
chr6-132812747-132815128	0.326869841397668	0.0225875604191971	0.401	0.382	1	CD4_TCM	CD4 TCM	Post-HIV vs Pre-HIV
chr1-25795967-25797272	0.326873842202634	0.0449956408275227	0.106	0.102	1	CD4_TCM	CD4 TCM	Post-HIV vs Pre-HIV
chr21-14259485-14260025	0.326880187737942	0.501042943430248	0.01	0.007	1	CD4_TCM	CD4 TCM	Post-HIV vs Pre-HIV
chr2-127649185-127650068	0.326895656253003	0.445561773125834	0.04	0.029	1	CD4_TCM	CD4 TCM	Post-HIV vs Pre-HIV
chr1-206930056-206930806	0.32693143157099	-0.131376241258743	0.015	0.016	1	CD4_TCM	CD4 TCM	Post-HIV vs Pre-HIV
chr8-26654897-26655822	0.326939795749372	-0.261434765059906	0.012	0.015	1	CD4_TCM	CD4 TCM	Post-HIV vs Pre-HIV
chr19-46990328-46991703	0.326974080579161	-0.090282306319895	0.028	0.029	1	CD4_TCM	CD4 TCM	Post-HIV vs Pre-HIV
chr20-31717148-31717784	0.327005774428306	-0.129859391308742	0.021	0.023	1	CD4_TCM	CD4 TCM	Post-HIV vs Pre-HIV
chr9-5608014-5609286	0.327006229184429	0.577059970953217	0.012	0.008	1	CD4_TCM	CD4 TCM	Post-HIV vs Pre-HIV
chr11-44926617-44927597	0.327015266439679	0.441145394085035	0.024	0.017	1	CD4_TCM	CD4 TCM	Post-HIV vs Pre-HIV
chr7-74890188-74891034	0.32704936046247	0.0888801109660649	0.053	0.048	1	CD4_TCM	CD4 TCM	Post-HIV vs Pre-HIV
chr17-42658764-42659774	0.327087645967098	0.394510136166458	0.07	0.052	1	CD4_TCM	CD4 TCM	Post-HIV vs Pre-HIV
chr4-88612988-88613909	0.327089018346238	0.0651214173753307	0.103	0.098	1	CD4_TCM	CD4 TCM	Post-HIV vs Pre-HIV
chr21-42973540-42975737	0.327099149443011	0.0120556098887778	0.57	0.544	1	CD4_TCM	CD4 TCM	Post-HIV vs Pre-HIV
chr16-84597443-84597795	0.327118875117476	0.378302077842212	0.019	0.014	1	CD4_TCM	CD4 TCM	Post-HIV vs Pre-HIV
chr19-2487647-2489587	0.327165723989571	0.309866402476102	0.038	0.029	1	CD4_TCM	CD4 TCM	Post-HIV vs Pre-HIV
chr16-67109045-67110971	0.327186417693151	0.0677471192709329	0.241	0.223	1	CD4_TCM	CD4 TCM	Post-HIV vs Pre-HIV
chr9-72596703-72597310	0.327187118987065	-0.214208560252468	0.011	0.012	1	CD4_TCM	CD4 TCM	Post-HIV vs Pre-HIV
chr2-218852677-218853308	0.327242730789095	0.30357140876963	0.043	0.034	1	CD4_TCM	CD4 TCM	Post-HIV vs Pre-HIV
chr16-89705811-89706265	0.327272453346978	0.312695347496351	0.063	0.05	1	CD4_TCM	CD4 TCM	Post-HIV vs Pre-HIV
chr10-21525285-21527640	0.327296691831865	0.213855539121265	0.164	0.137	1	CD4_TCM	CD4 TCM	Post-HIV vs Pre-HIV
chr9-37485176-37486728	0.327305188856993	0.111597529506973	0.284	0.254	1	CD4_TCM	CD4 TCM	Post-HIV vs Pre-HIV
chr2-84841377-84841994	0.327360198750953	0.0087869775014271	0.019	0.018	1	CD4_TCM	CD4 TCM	Post-HIV vs Pre-HIV
chr2-197704697-197706790	0.32739547097862	0.134095997207889	0.288	0.252	1	CD4_TCM	CD4 TCM	Post-HIV vs Pre-HIV
chr14-22886304-22888394	0.327420684848603	-0.0162470622164101	0.174	0.169	1	CD4_TCM	CD4 TCM	Post-HIV vs Pre-HIV
chr3-161394738-161395851	0.327421194255251	-0.0600040585724302	0.022	0.022	1	CD4_TCM	CD4 TCM	Post-HIV vs Pre-HIV
chr17-3694918-3696500	0.327424505476143	0.340870199919458	0.058	0.045	1	CD4_TCM	CD4 TCM	Post-HIV vs Pre-HIV
chr11-47983427-47983683	0.32745778359786	-0.0419228543053363	0.01	0.01	1	CD4_TCM	CD4 TCM	Post-HIV vs Pre-HIV
chr9-121132462-121133718	0.327460940012223	0.224683758603892	0.088	0.074	1	CD4_TCM	CD4 TCM	Post-HIV vs Pre-HIV
chr9-77166888-77167988	0.327462259517268	0.0149273482455534	0.02	0.019	1	CD4_TCM	CD4 TCM	Post-HIV vs Pre-HIV
chr3-184185441-184186778	0.327471169404448	0.102733716891498	0.349	0.312	1	CD4_TCM	CD4 TCM	Post-HIV vs Pre-HIV
chr5-147821560-147823049	0.327553210791058	0.572286001370003	0.018	0.012	1	CD4_TCM	CD4 TCM	Post-HIV vs Pre-HIV
chr20-25084234-25084883	0.327572673073969	-0.457350845587141	0.011	0.015	1	CD4_TCM	CD4 TCM	Post-HIV vs Pre-HIV
chr8-51850201-51850813	0.327608388941841	-0.0541336751054224	0.009	0.01	1	CD4_TCM	CD4 TCM	Post-HIV vs Pre-HIV
chr6-27791248-27793025	0.327628453712677	0.0652707060301068	0.066	0.061	1	CD4_TCM	CD4 TCM	Post-HIV vs Pre-HIV
chr2-177753523-177754556	0.327636987355085	-0.0559369185299801	0.017	0.017	1	CD4_TCM	CD4 TCM	Post-HIV vs Pre-HIV
chr10-124447690-124448334	0.327648549036741	-0.307932362930399	0.008	0.01	1	CD4_TCM	CD4 TCM	Post-HIV vs Pre-HIV
chr19-55086702-55087775	0.327673606728314	0.315404495789084	0.04	0.031	1	CD4_TCM	CD4 TCM	Post-HIV vs Pre-HIV
chr7-7967847-7970240	0.327724174704076	0.101788389501661	0.388	0.352	1	CD4_TCM	CD4 TCM	Post-HIV vs Pre-HIV
chr19-41426539-41428487	0.327761167939378	-0.178888084225612	0.057	0.062	1	CD4_TCM	CD4 TCM	Post-HIV vs Pre-HIV
chr9-128647768-128648790	0.327767123724879	-0.0012178975992243	0.028	0.026	1	CD4_TCM	CD4 TCM	Post-HIV vs Pre-HIV
chr6-161225886-161227176	0.327786836973227	-0.241760032294715	0.02	0.023	1	CD4_TCM	CD4 TCM	Post-HIV vs Pre-HIV
chr1-201888180-201889473	0.327793847077609	0.0104090631682898	0.022	0.021	1	CD4_TCM	CD4 TCM	Post-HIV vs Pre-HIV
chr19-4803630-4804264	0.327804783009415	0.102916382510985	0.031	0.027	1	CD4_TCM	CD4 TCM	Post-HIV vs Pre-HIV
chr12-55637016-55637861	0.327841306440996	-0.178573204761512	0.011	0.012	1	CD4_TCM	CD4 TCM	Post-HIV vs Pre-HIV
chr8-122733209-122734062	0.327885556861633	0.364216330348095	0.037	0.028	1	CD4_TCM	CD4 TCM	Post-HIV vs Pre-HIV
chr8-41994895-41995909	0.327899940005924	-0.0423106315150465	0.065	0.065	1	CD4_TCM	CD4 TCM	Post-HIV vs Pre-HIV
chr7-116952866-116954558	0.327942054034954	0.00462131408698707	0.147	0.14	1	CD4_TCM	CD4 TCM	Post-HIV vs Pre-HIV
chr3-179649443-179649901	0.327952804100786	0.347236148950423	0.037	0.029	1	CD4_TCM	CD4 TCM	Post-HIV vs Pre-HIV
chr11-111931767-111932165	0.3279552595389	0.295223091055666	0.069	0.056	1	CD4_TCM	CD4 TCM	Post-HIV vs Pre-HIV
chr5-140239562-140240161	0.327996400104441	-0.321051710167558	0.012	0.014	1	CD4_TCM	CD4 TCM	Post-HIV vs Pre-HIV
chr17-29616908-29618284	0.328017667676275	0.121339370535563	0.268	0.234	1	CD4_TCM	CD4 TCM	Post-HIV vs Pre-HIV
chr2-74177869-74179428	0.328058303320657	0.0402860575453614	0.301	0.281	1	CD4_TCM	CD4 TCM	Post-HIV vs Pre-HIV
chr1-84771874-84772893	0.32807986782644	0.3478027644342	0.028	0.021	1	CD4_TCM	CD4 TCM	Post-HIV vs Pre-HIV
chr2-10668148-10668771	0.328140509820567	0.658884099006275	0.02	0.013	1	CD4_TCM	CD4 TCM	Post-HIV vs Pre-HIV
chr11-74032876-74033419	0.328148752601613	-0.351407382950236	0.008	0.01	1	CD4_TCM	CD4 TCM	Post-HIV vs Pre-HIV
chr2-41869558-41870264	0.328158083251547	0.318701064049371	0.029	0.023	1	CD4_TCM	CD4 TCM	Post-HIV vs Pre-HIV
chr1-244729290-244730976	0.328158724142181	0.522433100087693	0.03	0.021	1	CD4_TCM	CD4 TCM	Post-HIV vs Pre-HIV
chr5-177553379-177554963	0.328173476966171	0.063799880077466	0.214	0.197	1	CD4_TCM	CD4 TCM	Post-HIV vs Pre-HIV
chr4-1855169-1857338	0.328175841739691	0.16757555365916	0.306	0.262	1	CD4_TCM	CD4 TCM	Post-HIV vs Pre-HIV
chr10-69424006-69424574	0.328181093124616	-0.279703973590087	0.012	0.015	1	CD4_TCM	CD4 TCM	Post-HIV vs Pre-HIV
chr15-72230018-72232461	0.328182907103304	0.185928189609142	0.287	0.247	1	CD4_TCM	CD4 TCM	Post-HIV vs Pre-HIV
chr1-8014515-8015358	0.32821285157279	-0.161381799387314	0.014	0.015	1	CD4_TCM	CD4 TCM	Post-HIV vs Pre-HIV
chr11-626142-626993	0.328213661930571	-0.34746118707339	0.014	0.018	1	CD4_TCM	CD4 TCM	Post-HIV vs Pre-HIV
chr1-46532490-46533712	0.328225310435869	0.332513029984066	0.077	0.057	1	CD4_TCM	CD4 TCM	Post-HIV vs Pre-HIV
chr12-56188528-56190528	0.328247450945814	0.12202370396748	0.292	0.261	1	CD4_TCM	CD4 TCM	Post-HIV vs Pre-HIV
chr1-202295162-202296110	0.328272773909351	-0.305679788280714	0.035	0.042	1	CD4_TCM	CD4 TCM	Post-HIV vs Pre-HIV
chr1-116325349-116326497	0.328326280989398	0.0657922040344066	0.077	0.073	1	CD4_TCM	CD4 TCM	Post-HIV vs Pre-HIV
chr4-105715542-105716172	0.328338743152823	0.336426293588155	0.012	0.009	1	CD4_TCM	CD4 TCM	Post-HIV vs Pre-HIV
chr10-88831569-88832052	0.328351712366655	-0.206836023833273	0.028	0.031	1	CD4_TCM	CD4 TCM	Post-HIV vs Pre-HIV
chr4-150866802-150867401	0.32837151313339	-0.104400332532973	0.021	0.023	1	CD4_TCM	CD4 TCM	Post-HIV vs Pre-HIV
chr7-44914767-44915484	0.328408570421226	0.0314073442853218	0.051	0.048	1	CD4_TCM	CD4 TCM	Post-HIV vs Pre-HIV
chr12-53696124-53696921	0.328429616572036	-0.297774322383987	0.011	0.013	1	CD4_TCM	CD4 TCM	Post-HIV vs Pre-HIV
chr17-4073893-4075175	0.328431757518418	0.540703768023746	0.017	0.011	1	CD4_TCM	CD4 TCM	Post-HIV vs Pre-HIV
chr10-73997250-73999652	0.328433304945828	0.0168212817783334	0.313	0.301	1	CD4_TCM	CD4 TCM	Post-HIV vs Pre-HIV
chr20-34009356-34009921	0.328434109933653	0.473661775318392	0.012	0.008	1	CD4_TCM	CD4 TCM	Post-HIV vs Pre-HIV
chr12-71780071-71780649	0.328533884377619	0.588204523539653	0.017	0.011	1	CD4_TCM	CD4 TCM	Post-HIV vs Pre-HIV
chr1-202192501-202193151	0.328552326524862	-0.0671819782346561	0.029	0.03	1	CD4_TCM	CD4 TCM	Post-HIV vs Pre-HIV
chr10-123007606-123009773	0.328581167410327	0.0369440347027468	0.355	0.333	1	CD4_TCM	CD4 TCM	Post-HIV vs Pre-HIV
chr10-103367414-103369180	0.328615745285719	0.172473182993873	0.298	0.256	1	CD4_TCM	CD4 TCM	Post-HIV vs Pre-HIV
chr15-84992221-84992951	0.328640447665178	0.490641677737724	0.012	0.008	1	CD4_TCM	CD4 TCM	Post-HIV vs Pre-HIV
chr2-191051625-191052498	0.328645712918555	0.261060254455019	0.028	0.024	1	CD4_TCM	CD4 TCM	Post-HIV vs Pre-HIV
chr14-101817431-101818103	0.328659041154024	0.255276966612525	0.082	0.067	1	CD4_TCM	CD4 TCM	Post-HIV vs Pre-HIV
chr6-122381329-122382066	0.32866943226213	0.302957978428385	0.028	0.022	1	CD4_TCM	CD4 TCM	Post-HIV vs Pre-HIV
chr6-135054079-135055514	0.328674210141074	0.0980242528442157	0.284	0.253	1	CD4_TCM	CD4 TCM	Post-HIV vs Pre-HIV
chr19-16495642-16496618	0.328681302719473	0.137534351221963	0.296	0.259	1	CD4_TCM	CD4 TCM	Post-HIV vs Pre-HIV
chr12-57940464-57942170	0.328707415316331	0.0538409405942072	0.334	0.309	1	CD4_TCM	CD4 TCM	Post-HIV vs Pre-HIV
chr17-65047707-65048414	0.328711318919374	0.486250282602504	0.016	0.011	1	CD4_TCM	CD4 TCM	Post-HIV vs Pre-HIV
chr12-106919759-106920251	0.328754070583385	0.403136043230071	0.011	0.008	1	CD4_TCM	CD4 TCM	Post-HIV vs Pre-HIV
chr8-102804672-102805039	0.32878032277906	-0.018381808928166	0.01	0.009	1	CD4_TCM	CD4 TCM	Post-HIV vs Pre-HIV
chr4-184420132-184421417	0.32878852046742	0.239657377362188	0.047	0.04	1	CD4_TCM	CD4 TCM	Post-HIV vs Pre-HIV
chr4-112287265-112287519	0.328831269862686	0.397170520734315	0.018	0.013	1	CD4_TCM	CD4 TCM	Post-HIV vs Pre-HIV
chr11-96221187-96221862	0.328843084929606	0.512923454092861	0.018	0.012	1	CD4_TCM	CD4 TCM	Post-HIV vs Pre-HIV
chr7-100549798-100550485	0.328873299799621	0.0238037417178774	0.037	0.035	1	CD4_TCM	CD4 TCM	Post-HIV vs Pre-HIV
chr1-3771715-3773269	0.328936013076462	0.221632518958603	0.228	0.191	1	CD4_TCM	CD4 TCM	Post-HIV vs Pre-HIV
chr9-34376041-34377298	0.328944029509966	0.0481537671117964	0.309	0.289	1	CD4_TCM	CD4 TCM	Post-HIV vs Pre-HIV
chr2-147364364-147365018	0.32897351177861	0.297773434551327	0.012	0.01	1	CD4_TCM	CD4 TCM	Post-HIV vs Pre-HIV
chr17-28854258-28855347	0.328973767968267	0.210800430690143	0.171	0.143	1	CD4_TCM	CD4 TCM	Post-HIV vs Pre-HIV
chr10-9060172-9060680	0.328977260725128	0.397965271409999	0.015	0.011	1	CD4_TCM	CD4 TCM	Post-HIV vs Pre-HIV
chr6-137789438-137790994	0.329016462386545	0.0257329171846168	0.022	0.02	1	CD4_TCM	CD4 TCM	Post-HIV vs Pre-HIV
chr15-90480685-90481354	0.329026451206101	-0.156534500962928	0.01	0.011	1	CD4_TCM	CD4 TCM	Post-HIV vs Pre-HIV
chr12-49043625-49044518	0.329064231181151	-0.116705492694663	0.034	0.035	1	CD4_TCM	CD4 TCM	Post-HIV vs Pre-HIV
chr2-43212375-43213396	0.329093951304269	0.704324203572121	0.016	0.01	1	CD4_TCM	CD4 TCM	Post-HIV vs Pre-HIV
chr1-213851744-213852625	0.329094034363227	0.546907641551386	0.034	0.023	1	CD4_TCM	CD4 TCM	Post-HIV vs Pre-HIV
chr2-84539403-84540110	0.329095217582419	-0.162324854357453	0.009	0.01	1	CD4_TCM	CD4 TCM	Post-HIV vs Pre-HIV
chr1-175191519-175193300	0.329132018652061	0.184217529828542	0.145	0.123	1	CD4_TCM	CD4 TCM	Post-HIV vs Pre-HIV
chr22-20237595-20239551	0.329150868460853	-0.196934805380895	0.051	0.056	1	CD4_TCM	CD4 TCM	Post-HIV vs Pre-HIV
chr1-156962887-156964034	0.329158002330507	0.397902045235628	0.028	0.021	1	CD4_TCM	CD4 TCM	Post-HIV vs Pre-HIV
chr1-99969176-99970721	0.32917099195623	0.0398590777155063	0.15	0.137	1	CD4_TCM	CD4 TCM	Post-HIV vs Pre-HIV
chr1-168386578-168387616	0.329174595431168	-0.102932141844456	0.053	0.056	1	CD4_TCM	CD4 TCM	Post-HIV vs Pre-HIV
chr7-129906161-129907126	0.32921442005924	-0.0577245421293919	0.022	0.022	1	CD4_TCM	CD4 TCM	Post-HIV vs Pre-HIV
chr2-119677939-119679499	0.329249511552504	0.225513235730949	0.206	0.176	1	CD4_TCM	CD4 TCM	Post-HIV vs Pre-HIV
chr1-181061748-181063297	0.329281759473407	0.339853489405791	0.031	0.023	1	CD4_TCM	CD4 TCM	Post-HIV vs Pre-HIV
chr11-447789-448656	0.329290281650469	0.0285010148713818	0.199	0.189	1	CD4_TCM	CD4 TCM	Post-HIV vs Pre-HIV
chr7-44461343-44461769	0.329298786466456	-0.387528050604549	0.011	0.014	1	CD4_TCM	CD4 TCM	Post-HIV vs Pre-HIV
chr9-133485494-133486639	0.329306011646421	0.321465063268102	0.082	0.063	1	CD4_TCM	CD4 TCM	Post-HIV vs Pre-HIV
chr19-48842538-48843042	0.329352711010673	0.396982453505489	0.022	0.017	1	CD4_TCM	CD4 TCM	Post-HIV vs Pre-HIV
chr12-57604371-57605453	0.329373567017958	-0.0169250054008629	0.046	0.045	1	CD4_TCM	CD4 TCM	Post-HIV vs Pre-HIV
chr17-50094082-50096081	0.329390248013803	0.0382841689428521	0.372	0.352	1	CD4_TCM	CD4 TCM	Post-HIV vs Pre-HIV
chr5-100731469-100732133	0.329429050734828	0.0471732809559269	0.017	0.017	1	CD4_TCM	CD4 TCM	Post-HIV vs Pre-HIV
chr2-238060089-238061776	0.329441596411091	0.0250982527811894	0.36	0.339	1	CD4_TCM	CD4 TCM	Post-HIV vs Pre-HIV
chr12-56220451-56222534	0.329451422005709	0.176654117660155	0.238	0.203	1	CD4_TCM	CD4 TCM	Post-HIV vs Pre-HIV
chr12-66234009-66234463	0.329477621384164	-0.173676805822598	0.009	0.01	1	CD4_TCM	CD4 TCM	Post-HIV vs Pre-HIV
chr16-68257073-68258507	0.329487804859297	-0.0383611684847684	0.01	0.009	1	CD4_TCM	CD4 TCM	Post-HIV vs Pre-HIV
chrX-49123087-49124267	0.329489539153008	0.0152665904547429	0.125	0.119	1	CD4_TCM	CD4 TCM	Post-HIV vs Pre-HIV
chr14-31124024-31124610	0.329504936916126	0.027678703629324	0.06	0.058	1	CD4_TCM	CD4 TCM	Post-HIV vs Pre-HIV
chr6-99567901-99569314	0.329506672181359	0.0489144549816707	0.179	0.167	1	CD4_TCM	CD4 TCM	Post-HIV vs Pre-HIV
chr21-45081055-45081319	0.329508891554699	-0.117996057647197	0.017	0.018	1	CD4_TCM	CD4 TCM	Post-HIV vs Pre-HIV
chr9-21993538-21996130	0.329514073017833	0.0845409119817084	0.184	0.17	1	CD4_TCM	CD4 TCM	Post-HIV vs Pre-HIV
chr1-226100345-226101368	0.32954211839618	0.278555887205584	0.029	0.024	1	CD4_TCM	CD4 TCM	Post-HIV vs Pre-HIV
chr2-219294328-219295233	0.329605963691086	0.203424997748405	0.19	0.16	1	CD4_TCM	CD4 TCM	Post-HIV vs Pre-HIV
chr12-106385912-106386556	0.329636030547676	0.407613166097045	0.024	0.017	1	CD4_TCM	CD4 TCM	Post-HIV vs Pre-HIV
chr17-59160226-59160517	0.329652318976321	0.638306164967595	0.011	0.007	1	CD4_TCM	CD4 TCM	Post-HIV vs Pre-HIV
chrX-120487913-120488336	0.329658179047541	-0.333388636687695	0.008	0.01	1	CD4_TCM	CD4 TCM	Post-HIV vs Pre-HIV
chr7-150367868-150369724	0.329665137364551	0.0359452590198601	0.138	0.128	1	CD4_TCM	CD4 TCM	Post-HIV vs Pre-HIV
chr5-154783728-154784514	0.329673011838761	-0.324516371774677	0.008	0.01	1	CD4_TCM	CD4 TCM	Post-HIV vs Pre-HIV
chr3-108405889-108407106	0.329687355462654	-0.098311096336027	0.025	0.027	1	CD4_TCM	CD4 TCM	Post-HIV vs Pre-HIV
chr9-33623644-33624338	0.329687818927708	0.261117183417	0.037	0.03	1	CD4_TCM	CD4 TCM	Post-HIV vs Pre-HIV
chr2-231665919-231667156	0.329731734768654	0.719509799691639	0.018	0.01	1	CD4_TCM	CD4 TCM	Post-HIV vs Pre-HIV
chr17-1724102-1725328	0.329733871046294	0.0888154719488199	0.167	0.155	1	CD4_TCM	CD4 TCM	Post-HIV vs Pre-HIV
chr7-149064623-149066124	0.329737018675848	0.283127789603451	0.129	0.103	1	CD4_TCM	CD4 TCM	Post-HIV vs Pre-HIV
chr9-129894042-129894419	0.329751433599873	0.0502668823997161	0.04	0.039	1	CD4_TCM	CD4 TCM	Post-HIV vs Pre-HIV
chr20-57346246-57346674	0.329766311377175	0.48716828494699	0.019	0.013	1	CD4_TCM	CD4 TCM	Post-HIV vs Pre-HIV
chr4-3301808-3303570	0.329776658366329	0.175847884755964	0.175	0.15	1	CD4_TCM	CD4 TCM	Post-HIV vs Pre-HIV
chr3-136186125-136186610	0.329819088676426	0.758932328473302	0.016	0.01	1	CD4_TCM	CD4 TCM	Post-HIV vs Pre-HIV
chr7-33895105-33895855	0.329824438057128	-0.136297269676081	0.01	0.011	1	CD4_TCM	CD4 TCM	Post-HIV vs Pre-HIV
chr2-197145129-197146101	0.329827319203632	0.234206452706276	0.049	0.042	1	CD4_TCM	CD4 TCM	Post-HIV vs Pre-HIV
chr20-56358306-56359672	0.329846855161164	0.170858145399023	0.179	0.155	1	CD4_TCM	CD4 TCM	Post-HIV vs Pre-HIV
chr17-18780536-18781577	0.329850643746055	-0.00580190248099544	0.173	0.165	1	CD4_TCM	CD4 TCM	Post-HIV vs Pre-HIV
chr9-93951668-93951974	0.329865928178804	0.585065452784125	0.014	0.009	1	CD4_TCM	CD4 TCM	Post-HIV vs Pre-HIV
chr20-32527036-32527785	0.329890165353336	0.27719814890826	0.011	0.009	1	CD4_TCM	CD4 TCM	Post-HIV vs Pre-HIV
chr17-78412411-78413659	0.329913330710236	0.33030107044833	0.044	0.033	1	CD4_TCM	CD4 TCM	Post-HIV vs Pre-HIV
chr1-227934493-227935432	0.329918802848895	-0.227994470324701	0.009	0.01	1	CD4_TCM	CD4 TCM	Post-HIV vs Pre-HIV
chr5-177357172-177358499	0.3299274461387	0.012722354534497	0.164	0.156	1	CD4_TCM	CD4 TCM	Post-HIV vs Pre-HIV
chr15-43151342-43152094	0.329934458174558	0.00475485107108531	0.04	0.041	1	CD4_TCM	CD4 TCM	Post-HIV vs Pre-HIV
chr12-47807900-47809272	0.329947193756997	0.187497753053173	0.1	0.085	1	CD4_TCM	CD4 TCM	Post-HIV vs Pre-HIV
chr2-234278348-234279270	0.329957795771724	0.021346687948995	0.024	0.024	1	CD4_TCM	CD4 TCM	Post-HIV vs Pre-HIV
chr5-134103369-134103822	0.329973376038144	0.342177437129176	0.051	0.039	1	CD4_TCM	CD4 TCM	Post-HIV vs Pre-HIV
chr4-184383462-184384781	0.329988792221834	0.402827673846346	0.012	0.009	1	CD4_TCM	CD4 TCM	Post-HIV vs Pre-HIV
chr18-50877765-50880372	0.330015824687726	0.00868945674591592	0.299	0.286	1	CD4_TCM	CD4 TCM	Post-HIV vs Pre-HIV
chr20-50730279-50732135	0.330019924266157	0.0368081911619414	0.466	0.441	1	CD4_TCM	CD4 TCM	Post-HIV vs Pre-HIV
chr20-57718374-57719058	0.330042787886907	0.165914637088042	0.114	0.1	1	CD4_TCM	CD4 TCM	Post-HIV vs Pre-HIV
chr4-152500519-152501395	0.330045766616751	0.20473827612417	0.035	0.03	1	CD4_TCM	CD4 TCM	Post-HIV vs Pre-HIV
chr2-200850264-200850680	0.330061564661964	0.697365620715372	0.014	0.008	1	CD4_TCM	CD4 TCM	Post-HIV vs Pre-HIV
chr15-74053728-74054520	0.330092374418952	0.389252418786043	0.045	0.034	1	CD4_TCM	CD4 TCM	Post-HIV vs Pre-HIV
chr1-58815005-58816705	0.330097932502337	0.00121375546999869	0.121	0.115	1	CD4_TCM	CD4 TCM	Post-HIV vs Pre-HIV
chr10-119177706-119179486	0.330108827054531	-0.0365192178962883	0.229	0.226	1	CD4_TCM	CD4 TCM	Post-HIV vs Pre-HIV
chr2-128321597-128322597	0.330133343545489	0.23972559794877	0.115	0.096	1	CD4_TCM	CD4 TCM	Post-HIV vs Pre-HIV
chr6-3355164-3356795	0.330134815183783	0.0767853633395883	0.135	0.124	1	CD4_TCM	CD4 TCM	Post-HIV vs Pre-HIV
chrX-12814085-12814811	0.330159599227639	0.459674241456396	0.011	0.008	1	CD4_TCM	CD4 TCM	Post-HIV vs Pre-HIV
chr5-69007584-69008145	0.330160526731596	-0.124603684211869	0.016	0.017	1	CD4_TCM	CD4 TCM	Post-HIV vs Pre-HIV
chr17-78442213-78443387	0.330193111363259	0.254118381334149	0.012	0.009	1	CD4_TCM	CD4 TCM	Post-HIV vs Pre-HIV
chr10-48658316-48658563	0.330231972100419	0.400297911860934	0.01	0.007	1	CD4_TCM	CD4 TCM	Post-HIV vs Pre-HIV
chr18-49491638-49492730	0.330263847583483	0.147815947564012	0.176	0.156	1	CD4_TCM	CD4 TCM	Post-HIV vs Pre-HIV
chr15-75737922-75739304	0.330308045349066	0.170175332228583	0.207	0.175	1	CD4_TCM	CD4 TCM	Post-HIV vs Pre-HIV
chr19-49680491-49680966	0.330324349262409	0.193718768674741	0.118	0.101	1	CD4_TCM	CD4 TCM	Post-HIV vs Pre-HIV
chr19-47242806-47243429	0.330347424044434	0.357257028060012	0.066	0.051	1	CD4_TCM	CD4 TCM	Post-HIV vs Pre-HIV
chr9-133417481-133418591	0.330364082273619	0.193617220586979	0.175	0.149	1	CD4_TCM	CD4 TCM	Post-HIV vs Pre-HIV
chr2-37645283-37645870	0.330381101787439	0.123095929223601	0.019	0.016	1	CD4_TCM	CD4 TCM	Post-HIV vs Pre-HIV
chr5-69364332-69364704	0.330430930729538	0.680213245508959	0.017	0.01	1	CD4_TCM	CD4 TCM	Post-HIV vs Pre-HIV
chr5-139669662-139670955	0.330462707305181	0.291445686971351	0.023	0.018	1	CD4_TCM	CD4 TCM	Post-HIV vs Pre-HIV
chr9-33721726-33722441	0.330507281016073	0.170704186783964	0.071	0.061	1	CD4_TCM	CD4 TCM	Post-HIV vs Pre-HIV
chr3-138923107-138923832	0.330517197422111	0.446345257238191	0.039	0.027	1	CD4_TCM	CD4 TCM	Post-HIV vs Pre-HIV
chr3-50350216-50351301	0.330529861384667	-0.00432686912371338	0.295	0.289	1	CD4_TCM	CD4 TCM	Post-HIV vs Pre-HIV
chr3-66497579-66497844	0.33057045518818	-0.168123990856979	0.026	0.03	1	CD4_TCM	CD4 TCM	Post-HIV vs Pre-HIV
chr6-153001965-153003573	0.330577923454465	0.187090749825123	0.155	0.13	1	CD4_TCM	CD4 TCM	Post-HIV vs Pre-HIV
chr5-177310775-177311147	0.33063618982026	0.560789749137905	0.018	0.012	1	CD4_TCM	CD4 TCM	Post-HIV vs Pre-HIV
chr1-113677343-113678183	0.330647456448081	0.53186753920109	0.01	0.007	1	CD4_TCM	CD4 TCM	Post-HIV vs Pre-HIV
chr2-126761723-126763056	0.330650845725861	0.43422121279761	0.022	0.015	1	CD4_TCM	CD4 TCM	Post-HIV vs Pre-HIV
chr17-51430462-51430891	0.330671090892541	-0.00022702757973736	0.01	0.01	1	CD4_TCM	CD4 TCM	Post-HIV vs Pre-HIV
chr18-45691103-45691562	0.330692163775681	-0.203969768047665	0.019	0.021	1	CD4_TCM	CD4 TCM	Post-HIV vs Pre-HIV
chr1-244298926-244300028	0.330720200717665	0.213271479983893	0.084	0.071	1	CD4_TCM	CD4 TCM	Post-HIV vs Pre-HIV
chr16-28923765-28925998	0.330735047873057	0.00398480789215439	0.341	0.329	1	CD4_TCM	CD4 TCM	Post-HIV vs Pre-HIV
chr11-68008495-68009385	0.330745134738431	0.784856285201722	0.011	0.006	1	CD4_TCM	CD4 TCM	Post-HIV vs Pre-HIV
chr11-44574416-44575145	0.330757810181848	-0.242634910446581	0.028	0.032	1	CD4_TCM	CD4 TCM	Post-HIV vs Pre-HIV
chr9-133994048-133994694	0.330809049809224	-0.0686259741743305	0.037	0.038	1	CD4_TCM	CD4 TCM	Post-HIV vs Pre-HIV
chr8-63038326-63039997	0.330814364613213	0.0685483463919354	0.145	0.133	1	CD4_TCM	CD4 TCM	Post-HIV vs Pre-HIV
chr7-129829448-129830507	0.330821305103865	0.324296278266197	0.046	0.037	1	CD4_TCM	CD4 TCM	Post-HIV vs Pre-HIV
chr17-43910008-43910477	0.33082644393857	-0.081676824418814	0.028	0.029	1	CD4_TCM	CD4 TCM	Post-HIV vs Pre-HIV
chr1-175319162-175320027	0.330853062435203	-0.0568660415772482	0.023	0.024	1	CD4_TCM	CD4 TCM	Post-HIV vs Pre-HIV
chr3-152254065-152254396	0.330855437309694	0.786010491305385	0.011	0.006	1	CD4_TCM	CD4 TCM	Post-HIV vs Pre-HIV
chr1-167430053-167431788	0.330896961622602	-0.0888461754754353	0.024	0.025	1	CD4_TCM	CD4 TCM	Post-HIV vs Pre-HIV
chr1-225480430-225481226	0.330900179930972	0.0142439904204856	0.017	0.017	1	CD4_TCM	CD4 TCM	Post-HIV vs Pre-HIV
chr19-29810866-29812829	0.330905641877582	0.138949952340895	0.326	0.282	1	CD4_TCM	CD4 TCM	Post-HIV vs Pre-HIV
chr11-108135954-108136578	0.33092528252252	0.352237902514049	0.019	0.015	1	CD4_TCM	CD4 TCM	Post-HIV vs Pre-HIV
chr11-2156333-2156815	0.330926982478313	0.393334170321758	0.016	0.012	1	CD4_TCM	CD4 TCM	Post-HIV vs Pre-HIV
chr20-5077757-5078939	0.330930624383493	-0.0033390492474723	0.094	0.09	1	CD4_TCM	CD4 TCM	Post-HIV vs Pre-HIV
chr8-26448198-26450306	0.330946279688983	0.344761090516566	0.072	0.054	1	CD4_TCM	CD4 TCM	Post-HIV vs Pre-HIV
chr19-49148850-49149610	0.330959472324893	-0.210471933481359	0.043	0.047	1	CD4_TCM	CD4 TCM	Post-HIV vs Pre-HIV
chr9-137458777-137459615	0.330980130468541	0.0310984341789502	0.233	0.217	1	CD4_TCM	CD4 TCM	Post-HIV vs Pre-HIV
chr1-183634500-183636513	0.3309814225639	0.151681828244949	0.352	0.31	1	CD4_TCM	CD4 TCM	Post-HIV vs Pre-HIV
chr19-49145676-49146390	0.330984301955916	-0.00770848578629879	0.073	0.071	1	CD4_TCM	CD4 TCM	Post-HIV vs Pre-HIV
chr7-7569649-7569917	0.331024418872749	0.731658957755789	0.012	0.007	1	CD4_TCM	CD4 TCM	Post-HIV vs Pre-HIV
chr2-11482441-11483678	0.331027530064777	0.432388112522144	0.022	0.015	1	CD4_TCM	CD4 TCM	Post-HIV vs Pre-HIV
chr9-6412316-6414483	0.33103372826275	0.036401882593984	0.399	0.376	1	CD4_TCM	CD4 TCM	Post-HIV vs Pre-HIV
chr6-28922090-28922359	0.33103649089032	-0.430845037420279	0.008	0.011	1	CD4_TCM	CD4 TCM	Post-HIV vs Pre-HIV
chr1-154546438-154546774	0.331108959484584	0.326885799769396	0.027	0.021	1	CD4_TCM	CD4 TCM	Post-HIV vs Pre-HIV
chr10-98028041-98028524	0.331162975386445	-0.198495276921733	0.011	0.012	1	CD4_TCM	CD4 TCM	Post-HIV vs Pre-HIV
chr12-49017862-49019386	0.331167017935961	-0.0149071685906099	0.338	0.331	1	CD4_TCM	CD4 TCM	Post-HIV vs Pre-HIV
chr16-67198035-67198604	0.331200260603787	-0.237503073982302	0.01	0.011	1	CD4_TCM	CD4 TCM	Post-HIV vs Pre-HIV
chr2-173027126-173028057	0.331210003128489	-0.272498009892271	0.014	0.016	1	CD4_TCM	CD4 TCM	Post-HIV vs Pre-HIV
chr13-99361140-99361566	0.331211201852129	0.126355277110721	0.038	0.034	1	CD4_TCM	CD4 TCM	Post-HIV vs Pre-HIV
chr16-29611198-29611447	0.331248798476609	0.433861612048164	0.01	0.008	1	CD4_TCM	CD4 TCM	Post-HIV vs Pre-HIV
chr5-96962444-96963581	0.331252812943959	0.387754636359209	0.026	0.02	1	CD4_TCM	CD4 TCM	Post-HIV vs Pre-HIV
chr17-34361049-34361855	0.331263548376028	0.536858558571658	0.01	0.006	1	CD4_TCM	CD4 TCM	Post-HIV vs Pre-HIV
chr12-50211592-50212384	0.331265327709314	0.409764992589771	0.016	0.012	1	CD4_TCM	CD4 TCM	Post-HIV vs Pre-HIV
chr1-160432154-160432883	0.331299004035225	0.277614391456891	0.026	0.021	1	CD4_TCM	CD4 TCM	Post-HIV vs Pre-HIV
chr17-75753384-75754233	0.331325875381592	0.308750323275644	0.111	0.087	1	CD4_TCM	CD4 TCM	Post-HIV vs Pre-HIV
chr22-49051725-49052578	0.331352751408353	0.285079220914171	0.017	0.013	1	CD4_TCM	CD4 TCM	Post-HIV vs Pre-HIV
chr8-60998721-60999618	0.331357017297066	-0.0761999711089132	0.056	0.057	1	CD4_TCM	CD4 TCM	Post-HIV vs Pre-HIV
chr3-171494252-171495066	0.331357193979432	0.00998738290807255	0.039	0.038	1	CD4_TCM	CD4 TCM	Post-HIV vs Pre-HIV
chr6-16439030-16439514	0.331358827306745	0.473641576919448	0.019	0.014	1	CD4_TCM	CD4 TCM	Post-HIV vs Pre-HIV
chr22-31661540-31662702	0.331377328496804	-0.0372266323531434	0.243	0.239	1	CD4_TCM	CD4 TCM	Post-HIV vs Pre-HIV
chr2-24585957-24587320	0.331396984338918	0.632911514342	0.013	0.008	1	CD4_TCM	CD4 TCM	Post-HIV vs Pre-HIV
chr15-72285755-72286271	0.331441994695433	-0.223009514323499	0.011	0.013	1	CD4_TCM	CD4 TCM	Post-HIV vs Pre-HIV
chr6-27893970-27894699	0.331449044954458	-0.052637616916686	0.062	0.06	1	CD4_TCM	CD4 TCM	Post-HIV vs Pre-HIV
chr6-39166103-39166949	0.331471302604827	0.495515600439914	0.018	0.013	1	CD4_TCM	CD4 TCM	Post-HIV vs Pre-HIV
chr11-66272597-66272964	0.3314867820947	-0.417674086995516	0.009	0.011	1	CD4_TCM	CD4 TCM	Post-HIV vs Pre-HIV
chr22-24429163-24429654	0.331498029313298	0.321391280017669	0.029	0.022	1	CD4_TCM	CD4 TCM	Post-HIV vs Pre-HIV
chr1-212791255-212792618	0.331505893168773	0.183174632310094	0.184	0.158	1	CD4_TCM	CD4 TCM	Post-HIV vs Pre-HIV
chr3-113744974-113747332	0.331524977326839	0.0393650963168348	0.432	0.407	1	CD4_TCM	CD4 TCM	Post-HIV vs Pre-HIV
chr12-56467767-56469052	0.331532749741718	0.0220451997423404	0.246	0.238	1	CD4_TCM	CD4 TCM	Post-HIV vs Pre-HIV
chr19-46616555-46617311	0.331534447726784	0.382619584414459	0.028	0.021	1	CD4_TCM	CD4 TCM	Post-HIV vs Pre-HIV
chr6-33694379-33694923	0.331563799897473	-0.0286743856006297	0.045	0.043	1	CD4_TCM	CD4 TCM	Post-HIV vs Pre-HIV
chr3-38453167-38455931	0.331568001473888	0.0223147473394874	0.119	0.11	1	CD4_TCM	CD4 TCM	Post-HIV vs Pre-HIV
chr18-50286563-50288397	0.331595961941434	-0.0349578525226397	0.395	0.392	1	CD4_TCM	CD4 TCM	Post-HIV vs Pre-HIV
chr11-72589769-72590609	0.331597790356916	0.410106948232912	0.023	0.017	1	CD4_TCM	CD4 TCM	Post-HIV vs Pre-HIV
chr3-184815224-184815742	0.331601959350894	0.352788441907869	0.011	0.008	1	CD4_TCM	CD4 TCM	Post-HIV vs Pre-HIV
chr3-138186648-138188401	0.331610854322364	0.156487881420795	0.241	0.21	1	CD4_TCM	CD4 TCM	Post-HIV vs Pre-HIV
chr1-12078479-12079906	0.33162656605904	-0.315861421452883	0.013	0.016	1	CD4_TCM	CD4 TCM	Post-HIV vs Pre-HIV
chr5-154444534-154447248	0.33163826157757	0.11770027100449	0.324	0.286	1	CD4_TCM	CD4 TCM	Post-HIV vs Pre-HIV
chr6-30396361-30397381	0.331643538032517	0.327865417359066	0.068	0.052	1	CD4_TCM	CD4 TCM	Post-HIV vs Pre-HIV
chrX-119515904-119516608	0.331645501882867	0.157758830300549	0.026	0.023	1	CD4_TCM	CD4 TCM	Post-HIV vs Pre-HIV
chr18-48806365-48807265	0.331658057237612	0.0102310406720125	0.054	0.053	1	CD4_TCM	CD4 TCM	Post-HIV vs Pre-HIV
chr11-118939771-118940644	0.331679236470425	0.278886167031466	0.025	0.02	1	CD4_TCM	CD4 TCM	Post-HIV vs Pre-HIV
chr12-132768025-132768731	0.331688467752932	0.323704303539875	0.037	0.028	1	CD4_TCM	CD4 TCM	Post-HIV vs Pre-HIV
chr2-234000987-234001817	0.331725657192418	-0.074324232990655	0.01	0.01	1	CD4_TCM	CD4 TCM	Post-HIV vs Pre-HIV
chr10-32328400-32328829	0.331727561157309	-0.417407655929005	0.009	0.012	1	CD4_TCM	CD4 TCM	Post-HIV vs Pre-HIV
chr3-66297218-66298288	0.331736848239132	-0.0627031594894705	0.023	0.023	1	CD4_TCM	CD4 TCM	Post-HIV vs Pre-HIV
chr5-132227232-132228252	0.331768529049758	0.195442143455276	0.022	0.018	1	CD4_TCM	CD4 TCM	Post-HIV vs Pre-HIV
chr3-52412085-52412347	0.331794918486723	0.363186171622494	0.04	0.03	1	CD4_TCM	CD4 TCM	Post-HIV vs Pre-HIV
chr6-149316764-149318859	0.331815593055727	0.154728199035752	0.356	0.308	1	CD4_TCM	CD4 TCM	Post-HIV vs Pre-HIV
chr3-44337654-44339193	0.331857049844924	0.125230756295155	0.389	0.35	1	CD4_TCM	CD4 TCM	Post-HIV vs Pre-HIV
chr16-78794477-78795334	0.331871539207873	-0.311315921216617	0.008	0.01	1	CD4_TCM	CD4 TCM	Post-HIV vs Pre-HIV
chr3-9749182-9750539	0.331881900812996	0.0717578433109797	0.331	0.307	1	CD4_TCM	CD4 TCM	Post-HIV vs Pre-HIV
chr11-3837738-3838077	0.331893031652467	0.747760351854842	0.015	0.009	1	CD4_TCM	CD4 TCM	Post-HIV vs Pre-HIV
chr6-34391610-34393258	0.331910160708501	0.125101100772498	0.348	0.308	1	CD4_TCM	CD4 TCM	Post-HIV vs Pre-HIV
chr5-175464472-175465178	0.331913937753502	0.343734054487689	0.038	0.029	1	CD4_TCM	CD4 TCM	Post-HIV vs Pre-HIV
chr2-27016572-27017312	0.331924707228573	0.565934570769184	0.014	0.01	1	CD4_TCM	CD4 TCM	Post-HIV vs Pre-HIV
chr16-50213763-50214313	0.331926342781627	0.33099656977668	0.03	0.023	1	CD4_TCM	CD4 TCM	Post-HIV vs Pre-HIV
chr6-73309154-73310685	0.331929764731406	0.303841983133748	0.056	0.045	1	CD4_TCM	CD4 TCM	Post-HIV vs Pre-HIV
chrX-23694221-23694888	0.331945621458961	0.375830342067676	0.013	0.01	1	CD4_TCM	CD4 TCM	Post-HIV vs Pre-HIV
chr21-43958223-43959858	0.331991261025106	0.313730151468106	0.018	0.014	1	CD4_TCM	CD4 TCM	Post-HIV vs Pre-HIV
chr11-35418782-35420363	0.332032045294001	0.525677641574725	0.014	0.009	1	CD4_TCM	CD4 TCM	Post-HIV vs Pre-HIV
chr3-187367435-187369392	0.332039315493661	0.395585636633043	0.062	0.045	1	CD4_TCM	CD4 TCM	Post-HIV vs Pre-HIV
chr3-58007646-58009518	0.33204261084397	0.259151412849725	0.189	0.155	1	CD4_TCM	CD4 TCM	Post-HIV vs Pre-HIV
chr19-18915678-18915912	0.332074254968424	0.564397125865985	0.011	0.007	1	CD4_TCM	CD4 TCM	Post-HIV vs Pre-HIV
chr17-27599845-27600162	0.332083760029787	-0.086772958033551	0.018	0.019	1	CD4_TCM	CD4 TCM	Post-HIV vs Pre-HIV
chr7-134632778-134633284	0.332085415424544	-0.17087522250506	0.019	0.021	1	CD4_TCM	CD4 TCM	Post-HIV vs Pre-HIV
chr2-191677222-191679094	0.332103615921416	-0.0147673831412378	0.411	0.398	1	CD4_TCM	CD4 TCM	Post-HIV vs Pre-HIV
chr15-57732180-57732835	0.332116391148222	0.64394481153213	0.012	0.008	1	CD4_TCM	CD4 TCM	Post-HIV vs Pre-HIV
chr10-75409001-75409839	0.332117619127021	0.238604942296748	0.018	0.015	1	CD4_TCM	CD4 TCM	Post-HIV vs Pre-HIV
chr8-89781656-89782570	0.332134692078933	0.0834406872775508	0.022	0.02	1	CD4_TCM	CD4 TCM	Post-HIV vs Pre-HIV
chr14-51867613-51868102	0.332136711965096	-0.123292478498805	0.022	0.023	1	CD4_TCM	CD4 TCM	Post-HIV vs Pre-HIV
chr16-71811230-71811641	0.332165408300488	-0.187170228231893	0.02	0.022	1	CD4_TCM	CD4 TCM	Post-HIV vs Pre-HIV
chr7-65307441-65308115	0.332168134809415	-0.234034252926176	0.009	0.011	1	CD4_TCM	CD4 TCM	Post-HIV vs Pre-HIV
chr2-27954574-27955363	0.332169318039221	-0.147443144800874	0.012	0.014	1	CD4_TCM	CD4 TCM	Post-HIV vs Pre-HIV
chr19-29716175-29716865	0.332174853629789	0.19525885165358	0.094	0.081	1	CD4_TCM	CD4 TCM	Post-HIV vs Pre-HIV
chr2-231714895-231715502	0.332181714448338	0.248391341690247	0.071	0.058	1	CD4_TCM	CD4 TCM	Post-HIV vs Pre-HIV
chr22-20319164-20320849	0.33220712032731	0.0478308238067522	0.234	0.217	1	CD4_TCM	CD4 TCM	Post-HIV vs Pre-HIV
chr11-63840205-63840420	0.332214973162633	0.62600500348358	0.013	0.008	1	CD4_TCM	CD4 TCM	Post-HIV vs Pre-HIV
chr16-67928145-67928967	0.332258731455053	0.244664641530079	0.059	0.048	1	CD4_TCM	CD4 TCM	Post-HIV vs Pre-HIV
chr7-148563721-148564934	0.332280786122517	-0.123000584435815	0.014	0.014	1	CD4_TCM	CD4 TCM	Post-HIV vs Pre-HIV
chr4-145732552-145733819	0.3322810601818	0.0756742796278014	0.142	0.129	1	CD4_TCM	CD4 TCM	Post-HIV vs Pre-HIV
chr2-226835191-226836676	0.332287392549296	0.129024655998901	0.344	0.312	1	CD4_TCM	CD4 TCM	Post-HIV vs Pre-HIV
chr11-117795611-117797520	0.332390469289213	0.247561373032767	0.042	0.035	1	CD4_TCM	CD4 TCM	Post-HIV vs Pre-HIV
chr1-92484492-92487131	0.33241176556169	0.136347004258126	0.185	0.16	1	CD4_TCM	CD4 TCM	Post-HIV vs Pre-HIV
chr19-16283173-16284183	0.332438410981337	0.128154452554795	0.039	0.033	1	CD4_TCM	CD4 TCM	Post-HIV vs Pre-HIV
chr4-122434003-122434713	0.332467506329847	0.0113320897742399	0.014	0.014	1	CD4_TCM	CD4 TCM	Post-HIV vs Pre-HIV
chrX-149511985-149512735	0.332489658835635	0.258297836080694	0.029	0.024	1	CD4_TCM	CD4 TCM	Post-HIV vs Pre-HIV
chr17-43367276-43369670	0.332522693291289	0.0494788967989037	0.248	0.231	1	CD4_TCM	CD4 TCM	Post-HIV vs Pre-HIV
chr11-67239189-67241466	0.332536528014914	-0.0155978464167336	0.407	0.395	1	CD4_TCM	CD4 TCM	Post-HIV vs Pre-HIV
chr1-160437499-160438787	0.332542500838302	-0.0297271704359554	0.042	0.042	1	CD4_TCM	CD4 TCM	Post-HIV vs Pre-HIV
chrX-357241-358064	0.332567146428596	0.571595419718666	0.034	0.023	1	CD4_TCM	CD4 TCM	Post-HIV vs Pre-HIV
chr20-23407560-23408469	0.332578070456421	-0.236879962052873	0.011	0.013	1	CD4_TCM	CD4 TCM	Post-HIV vs Pre-HIV
chr6-26304024-26305668	0.33259376036969	0.168932879120929	0.062	0.054	1	CD4_TCM	CD4 TCM	Post-HIV vs Pre-HIV
chr7-117127246-117127908	0.332617135245804	-0.167634881164571	0.013	0.015	1	CD4_TCM	CD4 TCM	Post-HIV vs Pre-HIV
chr17-80678156-80679541	0.332644888920442	0.262822455484605	0.017	0.013	1	CD4_TCM	CD4 TCM	Post-HIV vs Pre-HIV
chr10-13339899-13340982	0.332670813891112	0.461904055458245	0.021	0.015	1	CD4_TCM	CD4 TCM	Post-HIV vs Pre-HIV
chr11-14519453-14520900	0.332692556823469	-0.0187434543493803	0.269	0.261	1	CD4_TCM	CD4 TCM	Post-HIV vs Pre-HIV
chr6-158772827-158773136	0.33274291021284	0.481083357636312	0.012	0.008	1	CD4_TCM	CD4 TCM	Post-HIV vs Pre-HIV
chr4-68498082-68498729	0.33274291059012	0.447322098124459	0.02	0.014	1	CD4_TCM	CD4 TCM	Post-HIV vs Pre-HIV
chr4-3047408-3048188	0.332759302312009	0.124441120557203	0.123	0.11	1	CD4_TCM	CD4 TCM	Post-HIV vs Pre-HIV
chr3-100590065-100590896	0.332760756681194	0.364390195306616	0.028	0.021	1	CD4_TCM	CD4 TCM	Post-HIV vs Pre-HIV
chr2-111534690-111535844	0.332766190106417	0.49599929534114	0.012	0.008	1	CD4_TCM	CD4 TCM	Post-HIV vs Pre-HIV
chr10-119859120-119859732	0.332787545368598	0.365250753128261	0.019	0.015	1	CD4_TCM	CD4 TCM	Post-HIV vs Pre-HIV
chr1-9703958-9705071	0.332790284790214	-0.345666896995162	0.014	0.017	1	CD4_TCM	CD4 TCM	Post-HIV vs Pre-HIV
chr22-21816153-21817551	0.33279325152416	0.0728260633549564	0.073	0.065	1	CD4_TCM	CD4 TCM	Post-HIV vs Pre-HIV
chr3-111967078-111968041	0.332804320128118	0.00613161152564734	0.031	0.029	1	CD4_TCM	CD4 TCM	Post-HIV vs Pre-HIV
chr2-100984682-100985229	0.33280792527257	-0.00224993662694395	0.027	0.027	1	CD4_TCM	CD4 TCM	Post-HIV vs Pre-HIV
chr12-96906498-96908445	0.332821651480085	0.252811834672424	0.183	0.147	1	CD4_TCM	CD4 TCM	Post-HIV vs Pre-HIV
chr6-89079045-89082038	0.332902952502826	0.114957192116985	0.51	0.456	1	CD4_TCM	CD4 TCM	Post-HIV vs Pre-HIV
chr12-116916260-116917157	0.332915540765992	0.498114239584484	0.014	0.01	1	CD4_TCM	CD4 TCM	Post-HIV vs Pre-HIV
chr11-48190611-48191981	0.332920490900644	-0.129468678884067	0.022	0.023	1	CD4_TCM	CD4 TCM	Post-HIV vs Pre-HIV
chr6-34671444-34672304	0.332948802731075	-0.055866224030336	0.108	0.111	1	CD4_TCM	CD4 TCM	Post-HIV vs Pre-HIV
chr3-4491966-4494378	0.333019441878152	0.0407194815579908	0.343	0.322	1	CD4_TCM	CD4 TCM	Post-HIV vs Pre-HIV
chr2-217987863-217988931	0.33302752802344	0.512358567760623	0.015	0.01	1	CD4_TCM	CD4 TCM	Post-HIV vs Pre-HIV
chr19-19451219-19452660	0.333028727246027	-0.0756282878544337	0.026	0.026	1	CD4_TCM	CD4 TCM	Post-HIV vs Pre-HIV
chr18-12701811-12703450	0.333041518836386	0.233842492848043	0.241	0.199	1	CD4_TCM	CD4 TCM	Post-HIV vs Pre-HIV
chr16-57815538-57816771	0.333052288307388	-0.0953293840923619	0.018	0.018	1	CD4_TCM	CD4 TCM	Post-HIV vs Pre-HIV
chr5-143182773-143183823	0.333095803292455	-0.21007885168065	0.022	0.025	1	CD4_TCM	CD4 TCM	Post-HIV vs Pre-HIV
chr6-127938614-127939093	0.333097183437299	0.594067383600692	0.012	0.008	1	CD4_TCM	CD4 TCM	Post-HIV vs Pre-HIV
chr1-9121468-9122425	0.333102898216463	0.446101613797416	0.022	0.015	1	CD4_TCM	CD4 TCM	Post-HIV vs Pre-HIV
chr5-141412808-141413497	0.333134017932599	0.109588335764736	0.026	0.024	1	CD4_TCM	CD4 TCM	Post-HIV vs Pre-HIV
chr7-67128484-67129521	0.333163385167088	0.0569307416340576	0.053	0.049	1	CD4_TCM	CD4 TCM	Post-HIV vs Pre-HIV
chr4-10115074-10118133	0.333169039065033	0.147535255293984	0.387	0.34	1	CD4_TCM	CD4 TCM	Post-HIV vs Pre-HIV
chr11-36508680-36510668	0.333175625723138	0.166428863031987	0.174	0.152	1	CD4_TCM	CD4 TCM	Post-HIV vs Pre-HIV
chr17-48943771-48945236	0.333187173914793	0.21299765576234	0.158	0.131	1	CD4_TCM	CD4 TCM	Post-HIV vs Pre-HIV
chr2-97718220-97719366	0.33319109493025	-0.0344736111220607	0.102	0.099	1	CD4_TCM	CD4 TCM	Post-HIV vs Pre-HIV
chr3-16377091-16378009	0.333211167252476	0.0381727155619545	0.026	0.024	1	CD4_TCM	CD4 TCM	Post-HIV vs Pre-HIV
chr2-11863074-11864314	0.333213401082067	0.258588164122782	0.048	0.038	1	CD4_TCM	CD4 TCM	Post-HIV vs Pre-HIV
chr2-175004600-175005841	0.333240869329168	0.0531435595641863	0.11	0.102	1	CD4_TCM	CD4 TCM	Post-HIV vs Pre-HIV
chr1-21289625-21290949	0.333246540014175	0.327550567750571	0.096	0.075	1	CD4_TCM	CD4 TCM	Post-HIV vs Pre-HIV
chr1-58575708-58577496	0.333305310659988	0.610172772008118	0.018	0.011	1	CD4_TCM	CD4 TCM	Post-HIV vs Pre-HIV
chr14-106539366-106540291	0.333314696938726	-0.0199708396587543	0.025	0.025	1	CD4_TCM	CD4 TCM	Post-HIV vs Pre-HIV
chr17-8161886-8164694	0.333331854435597	0.180422706389383	0.268	0.231	1	CD4_TCM	CD4 TCM	Post-HIV vs Pre-HIV
chr1-10429730-10431259	0.333351781584849	0.213772717525496	0.264	0.22	1	CD4_TCM	CD4 TCM	Post-HIV vs Pre-HIV
chr2-182715146-182716822	0.333355404517916	0.0404661643914821	0.187	0.172	1	CD4_TCM	CD4 TCM	Post-HIV vs Pre-HIV
chr5-132011252-132012361	0.333428326856654	-0.0355323604544533	0.047	0.045	1	CD4_TCM	CD4 TCM	Post-HIV vs Pre-HIV
chr12-2867740-2868419	0.333430784015268	-0.283835462877331	0.015	0.018	1	CD4_TCM	CD4 TCM	Post-HIV vs Pre-HIV
chr15-38671530-38672411	0.333432571874864	0.246722018871245	0.056	0.046	1	CD4_TCM	CD4 TCM	Post-HIV vs Pre-HIV
chr7-151339512-151340363	0.333435957148145	0.329723352265426	0.023	0.017	1	CD4_TCM	CD4 TCM	Post-HIV vs Pre-HIV
chr7-39732703-39733846	0.333436310266199	0.0903977190292136	0.245	0.224	1	CD4_TCM	CD4 TCM	Post-HIV vs Pre-HIV
chr1-39191626-39192826	0.333504637817551	-0.111857656128479	0.14	0.146	1	CD4_TCM	CD4 TCM	Post-HIV vs Pre-HIV
chr15-62344595-62345293	0.333578464841138	0.430164380713719	0.031	0.023	1	CD4_TCM	CD4 TCM	Post-HIV vs Pre-HIV
chr19-57578066-57579248	0.333603292732471	0.203243643820463	0.209	0.176	1	CD4_TCM	CD4 TCM	Post-HIV vs Pre-HIV
chr16-85819177-85819680	0.333637678334198	0.466228396140219	0.029	0.021	1	CD4_TCM	CD4 TCM	Post-HIV vs Pre-HIV
chr10-124388387-124389725	0.333640728738036	0.179987950123206	0.186	0.159	1	CD4_TCM	CD4 TCM	Post-HIV vs Pre-HIV
chr20-28602168-28603391	0.333752313174639	0.112201963703428	0.136	0.12	1	CD4_TCM	CD4 TCM	Post-HIV vs Pre-HIV
chr12-120093498-120094137	0.333759987864277	-0.248086171279535	0.009	0.01	1	CD4_TCM	CD4 TCM	Post-HIV vs Pre-HIV
chr1-18950669-18950964	0.333786725696439	0.392576757281809	0.029	0.02	1	CD4_TCM	CD4 TCM	Post-HIV vs Pre-HIV
chr16-67659503-67661592	0.333809429036266	0.0673646709069141	0.421	0.388	1	CD4_TCM	CD4 TCM	Post-HIV vs Pre-HIV
chr2-72992762-72993776	0.33383065811588	-0.0919004157605428	0.019	0.02	1	CD4_TCM	CD4 TCM	Post-HIV vs Pre-HIV
chr2-68225038-68225672	0.333842773204614	-0.441611065793224	0.008	0.01	1	CD4_TCM	CD4 TCM	Post-HIV vs Pre-HIV
chr2-200467929-200468592	0.333858225148055	0.00812007479105104	0.014	0.015	1	CD4_TCM	CD4 TCM	Post-HIV vs Pre-HIV
chrX-102950638-102951890	0.33390370278754	0.0408488761646266	0.025	0.025	1	CD4_TCM	CD4 TCM	Post-HIV vs Pre-HIV
chr20-63651655-63653935	0.333909545880535	0.0418613264345948	0.169	0.159	1	CD4_TCM	CD4 TCM	Post-HIV vs Pre-HIV
chr17-83050843-83052304	0.333940013616432	0.0900405007987594	0.487	0.438	1	CD4_TCM	CD4 TCM	Post-HIV vs Pre-HIV
chr16-30054898-30055551	0.33394721840771	0.352557854585551	0.029	0.022	1	CD4_TCM	CD4 TCM	Post-HIV vs Pre-HIV
chr2-12005538-12006363	0.333955316952795	-0.140523447454189	0.033	0.035	1	CD4_TCM	CD4 TCM	Post-HIV vs Pre-HIV
chr13-41286065-41287239	0.333962978737055	0.68303055125395	0.016	0.01	1	CD4_TCM	CD4 TCM	Post-HIV vs Pre-HIV
chr2-70085017-70085384	0.333985103651619	-0.0531693676162508	0.04	0.041	1	CD4_TCM	CD4 TCM	Post-HIV vs Pre-HIV
chr2-96763734-96764636	0.334016752055044	-0.0399114349815695	0.027	0.027	1	CD4_TCM	CD4 TCM	Post-HIV vs Pre-HIV
chr16-29662577-29665589	0.334031104924339	0.0395069358649871	0.164	0.15	1	CD4_TCM	CD4 TCM	Post-HIV vs Pre-HIV
chr17-67401472-67403416	0.334038869734337	0.595428469825251	0.016	0.01	1	CD4_TCM	CD4 TCM	Post-HIV vs Pre-HIV
chr10-22228708-22229910	0.334050051164108	0.181085859599818	0.196	0.166	1	CD4_TCM	CD4 TCM	Post-HIV vs Pre-HIV
chr11-118956028-118957077	0.334058820354837	0.128130935379747	0.083	0.074	1	CD4_TCM	CD4 TCM	Post-HIV vs Pre-HIV
chr14-106662716-106663987	0.334059478955384	0.138534180012815	0.011	0.01	1	CD4_TCM	CD4 TCM	Post-HIV vs Pre-HIV
chr21-34886757-34887015	0.334061531691928	0.472314819137503	0.019	0.013	1	CD4_TCM	CD4 TCM	Post-HIV vs Pre-HIV
chr20-24917850-24918654	0.334065737533969	0.252395122148164	0.02	0.017	1	CD4_TCM	CD4 TCM	Post-HIV vs Pre-HIV
chr19-54470785-54471680	0.334068266150137	-0.121957518039046	0.014	0.015	1	CD4_TCM	CD4 TCM	Post-HIV vs Pre-HIV
chr2-30257451-30258310	0.334071940375528	0.51099088556651	0.03	0.021	1	CD4_TCM	CD4 TCM	Post-HIV vs Pre-HIV
chr12-6778359-6779349	0.334077879197966	0.204586936623043	0.118	0.1	1	CD4_TCM	CD4 TCM	Post-HIV vs Pre-HIV
chr14-38073606-38075116	0.334081349618251	0.0167394679644226	0.049	0.046	1	CD4_TCM	CD4 TCM	Post-HIV vs Pre-HIV
chr3-172102225-172102891	0.334088208254116	-0.168282909951997	0.026	0.028	1	CD4_TCM	CD4 TCM	Post-HIV vs Pre-HIV
chr1-205805060-205805670	0.334101314132992	-0.116848104142742	0.01	0.011	1	CD4_TCM	CD4 TCM	Post-HIV vs Pre-HIV
chr2-147082729-147083206	0.33410366076449	-0.193129122846639	0.011	0.012	1	CD4_TCM	CD4 TCM	Post-HIV vs Pre-HIV
chr7-128103459-128104694	0.334131994457458	-0.0883968213902406	0.023	0.023	1	CD4_TCM	CD4 TCM	Post-HIV vs Pre-HIV
chr1-154714024-154715327	0.334134347054014	0.728632305826415	0.012	0.007	1	CD4_TCM	CD4 TCM	Post-HIV vs Pre-HIV
chr12-121801666-121802133	0.334139357611614	0.344381148353269	0.088	0.069	1	CD4_TCM	CD4 TCM	Post-HIV vs Pre-HIV
chr1-2312481-2312704	0.334179361316376	0.319894584278353	0.015	0.012	1	CD4_TCM	CD4 TCM	Post-HIV vs Pre-HIV
chr17-17125002-17126619	0.334201231388964	-0.180611253001071	0.028	0.031	1	CD4_TCM	CD4 TCM	Post-HIV vs Pre-HIV
chr6-13375048-13375939	0.33420559956754	0.629429588240539	0.014	0.008	1	CD4_TCM	CD4 TCM	Post-HIV vs Pre-HIV
chr2-6916849-6918392	0.334222067329898	0.179305992856012	0.18	0.153	1	CD4_TCM	CD4 TCM	Post-HIV vs Pre-HIV
chr22-41068503-41069513	0.334222292798392	-0.201559805976856	0.01	0.01	1	CD4_TCM	CD4 TCM	Post-HIV vs Pre-HIV
chr19-13872467-13873375	0.334226288970762	0.015606514968197	0.031	0.03	1	CD4_TCM	CD4 TCM	Post-HIV vs Pre-HIV
chr7-144812388-144813243	0.33422813914568	-0.0146291002774128	0.039	0.039	1	CD4_TCM	CD4 TCM	Post-HIV vs Pre-HIV
chr17-4594736-4595578	0.334298634757184	-0.224357236569996	0.008	0.01	1	CD4_TCM	CD4 TCM	Post-HIV vs Pre-HIV
chr11-121465846-121467208	0.334303223633536	0.271703870713431	0.051	0.041	1	CD4_TCM	CD4 TCM	Post-HIV vs Pre-HIV
chr15-85703189-85703631	0.334348440697688	0.219091001098152	0.055	0.047	1	CD4_TCM	CD4 TCM	Post-HIV vs Pre-HIV
chr11-73350276-73351673	0.334351209464327	-0.0333379430431697	0.059	0.058	1	CD4_TCM	CD4 TCM	Post-HIV vs Pre-HIV
chr19-43669677-43670423	0.334351765749638	0.0827369833713645	0.06	0.053	1	CD4_TCM	CD4 TCM	Post-HIV vs Pre-HIV
chr11-86286820-86287498	0.334366055164186	-0.166108762044347	0.014	0.015	1	CD4_TCM	CD4 TCM	Post-HIV vs Pre-HIV
chr5-180079881-180081164	0.334367055632714	0.0980012070960057	0.019	0.017	1	CD4_TCM	CD4 TCM	Post-HIV vs Pre-HIV
chr4-105471494-105471864	0.334370955026025	0.319821032991036	0.062	0.048	1	CD4_TCM	CD4 TCM	Post-HIV vs Pre-HIV
chr1-113811222-113813033	0.334377955814811	0.0337470145340896	0.397	0.372	1	CD4_TCM	CD4 TCM	Post-HIV vs Pre-HIV
chr5-53479509-53480316	0.334462808891782	0.476769056879562	0.025	0.017	1	CD4_TCM	CD4 TCM	Post-HIV vs Pre-HIV
chr15-74540178-74542181	0.334466567607845	0.0715635882473912	0.294	0.271	1	CD4_TCM	CD4 TCM	Post-HIV vs Pre-HIV
chr4-98601652-98602638	0.334479707715177	-0.182187386702287	0.009	0.01	1	CD4_TCM	CD4 TCM	Post-HIV vs Pre-HIV
chr2-73926104-73927327	0.334481369908359	0.0492789335911248	0.261	0.245	1	CD4_TCM	CD4 TCM	Post-HIV vs Pre-HIV
chr12-64758608-64759894	0.334494259257679	0.0717844841351469	0.193	0.173	1	CD4_TCM	CD4 TCM	Post-HIV vs Pre-HIV
chr5-70400924-70401688	0.334504313947081	-0.0949018224709803	0.024	0.025	1	CD4_TCM	CD4 TCM	Post-HIV vs Pre-HIV
chr1-117895398-117896039	0.334532686496669	0.270417827250764	0.013	0.01	1	CD4_TCM	CD4 TCM	Post-HIV vs Pre-HIV
chr16-90019004-90019896	0.334551766287233	0.333128688070982	0.061	0.048	1	CD4_TCM	CD4 TCM	Post-HIV vs Pre-HIV
chr2-73984210-73986690	0.334565834115809	0.174236182283953	0.216	0.188	1	CD4_TCM	CD4 TCM	Post-HIV vs Pre-HIV
chr4-153426111-153426934	0.334576311950071	0.185119618984388	0.045	0.04	1	CD4_TCM	CD4 TCM	Post-HIV vs Pre-HIV
chr9-114503654-114504092	0.334591827618329	-0.442946226124896	0.009	0.012	1	CD4_TCM	CD4 TCM	Post-HIV vs Pre-HIV
chr21-34078900-34079238	0.334596600299336	0.593818584288403	0.012	0.008	1	CD4_TCM	CD4 TCM	Post-HIV vs Pre-HIV
chr11-102293123-102294342	0.334624821455531	0.192527839254125	0.05	0.043	1	CD4_TCM	CD4 TCM	Post-HIV vs Pre-HIV
chr5-134411246-134412546	0.33462661748569	0.189833417876729	0.172	0.145	1	CD4_TCM	CD4 TCM	Post-HIV vs Pre-HIV
chr1-93437614-93438317	0.334645714506513	0.212746193792001	0.01	0.008	1	CD4_TCM	CD4 TCM	Post-HIV vs Pre-HIV
chr10-88834804-88835980	0.334657546241195	0.289621942169539	0.08	0.065	1	CD4_TCM	CD4 TCM	Post-HIV vs Pre-HIV
chr2-74839997-74840786	0.334689464933463	0.255314295333353	0.061	0.051	1	CD4_TCM	CD4 TCM	Post-HIV vs Pre-HIV
chr5-131295874-131296661	0.334695382702499	-0.136047039304759	0.017	0.018	1	CD4_TCM	CD4 TCM	Post-HIV vs Pre-HIV
chr3-107429733-107432180	0.334752806319697	0.017384369061209	0.103	0.099	1	CD4_TCM	CD4 TCM	Post-HIV vs Pre-HIV
chr21-43810448-43812796	0.334759904366599	0.285808301580498	0.082	0.068	1	CD4_TCM	CD4 TCM	Post-HIV vs Pre-HIV
chr9-131720303-131720656	0.334789935402294	0.265929470953475	0.015	0.012	1	CD4_TCM	CD4 TCM	Post-HIV vs Pre-HIV
chr16-50160325-50161097	0.334815779486492	0.417366563543971	0.032	0.024	1	CD4_TCM	CD4 TCM	Post-HIV vs Pre-HIV
chr2-233099884-233101182	0.334831367927655	-0.156377546298039	0.036	0.037	1	CD4_TCM	CD4 TCM	Post-HIV vs Pre-HIV
chr14-50044721-50045577	0.334843943795358	0.0185987827399994	0.044	0.04	1	CD4_TCM	CD4 TCM	Post-HIV vs Pre-HIV
chr12-47316811-47317623	0.334848408414547	0.399407471459936	0.019	0.013	1	CD4_TCM	CD4 TCM	Post-HIV vs Pre-HIV
chr17-81961137-81961645	0.334849239891548	0.379366628298357	0.023	0.017	1	CD4_TCM	CD4 TCM	Post-HIV vs Pre-HIV
chr19-49361810-49362430	0.334892738488779	0.216898622716855	0.026	0.022	1	CD4_TCM	CD4 TCM	Post-HIV vs Pre-HIV
chr5-56824288-56824772	0.334905968161777	-0.194809951356627	0.012	0.014	1	CD4_TCM	CD4 TCM	Post-HIV vs Pre-HIV
chrX-119698705-119699168	0.334925131970806	0.489693390907593	0.01	0.007	1	CD4_TCM	CD4 TCM	Post-HIV vs Pre-HIV
chr20-36745362-36746555	0.334978043374504	0.147101172027258	0.247	0.214	1	CD4_TCM	CD4 TCM	Post-HIV vs Pre-HIV
chr14-64387157-64389016	0.335024621544272	0.145383846118842	0.287	0.249	1	CD4_TCM	CD4 TCM	Post-HIV vs Pre-HIV
chr7-6705889-6707369	0.335028263770988	0.268643273084947	0.16	0.129	1	CD4_TCM	CD4 TCM	Post-HIV vs Pre-HIV
chr12-123432304-123433253	0.335053559676368	0.394535548833318	0.034	0.024	1	CD4_TCM	CD4 TCM	Post-HIV vs Pre-HIV
chr8-61023185-61023898	0.335058679361083	-0.0299344868561131	0.063	0.062	1	CD4_TCM	CD4 TCM	Post-HIV vs Pre-HIV
chr2-43995116-43996668	0.335083334429865	0.121173219065342	0.282	0.251	1	CD4_TCM	CD4 TCM	Post-HIV vs Pre-HIV
chr11-65539733-65541249	0.335089046684004	0.122584303050602	0.35	0.31	1	CD4_TCM	CD4 TCM	Post-HIV vs Pre-HIV
chr10-80662509-80663030	0.335093152646113	0.375296163703423	0.017	0.014	1	CD4_TCM	CD4 TCM	Post-HIV vs Pre-HIV
chr10-437115-437988	0.335143760549416	0.322578483724447	0.022	0.018	1	CD4_TCM	CD4 TCM	Post-HIV vs Pre-HIV
chr2-45610361-45611573	0.335154490263419	0.138193568968465	0.127	0.11	1	CD4_TCM	CD4 TCM	Post-HIV vs Pre-HIV
chr14-77094733-77094976	0.335188431678093	0.334109041910325	0.034	0.027	1	CD4_TCM	CD4 TCM	Post-HIV vs Pre-HIV
chr11-20131737-20132726	0.335195209686154	0.410956103046518	0.027	0.02	1	CD4_TCM	CD4 TCM	Post-HIV vs Pre-HIV
chr19-10699641-10700032	0.33522006092186	0.278750564255881	0.033	0.027	1	CD4_TCM	CD4 TCM	Post-HIV vs Pre-HIV
chr1-113931354-113931840	0.335228578035427	0.330023794615199	0.069	0.055	1	CD4_TCM	CD4 TCM	Post-HIV vs Pre-HIV
chr14-22104962-22106182	0.335279405580579	0.437029258876398	0.011	0.008	1	CD4_TCM	CD4 TCM	Post-HIV vs Pre-HIV
chr5-149367139-149367809	0.33529015601485	-0.0586923933746304	0.022	0.023	1	CD4_TCM	CD4 TCM	Post-HIV vs Pre-HIV
chr19-42267751-42269687	0.335299846209985	-0.0183723504268776	0.611	0.581	1	CD4_TCM	CD4 TCM	Post-HIV vs Pre-HIV
chr6-122470888-122472247	0.335321511013085	0.176557177597612	0.242	0.208	1	CD4_TCM	CD4 TCM	Post-HIV vs Pre-HIV
chr2-28544438-28546134	0.335343742041801	-0.189146301113376	0.045	0.05	1	CD4_TCM	CD4 TCM	Post-HIV vs Pre-HIV
chr1-244450417-244452415	0.335364103976913	0.0376819697387405	0.439	0.409	1	CD4_TCM	CD4 TCM	Post-HIV vs Pre-HIV
chr1-156815833-156817329	0.335369379551884	0.0789933198485364	0.314	0.286	1	CD4_TCM	CD4 TCM	Post-HIV vs Pre-HIV
chr1-109739504-109740900	0.335396851789194	0.0238107954229303	0.125	0.12	1	CD4_TCM	CD4 TCM	Post-HIV vs Pre-HIV
chr7-26187353-26188230	0.33539775976951	0.329858157632291	0.026	0.02	1	CD4_TCM	CD4 TCM	Post-HIV vs Pre-HIV
chr3-187935462-187936230	0.335407848085762	0.349060501339806	0.017	0.013	1	CD4_TCM	CD4 TCM	Post-HIV vs Pre-HIV
chr1-203860904-203862123	0.335491004686281	0.117589770183392	0.272	0.243	1	CD4_TCM	CD4 TCM	Post-HIV vs Pre-HIV
chr22-22865235-22866646	0.335506047018547	-0.308715634606138	0.025	0.029	1	CD4_TCM	CD4 TCM	Post-HIV vs Pre-HIV
chr5-170632547-170633901	0.335574743376981	0.00444249212066516	0.022	0.021	1	CD4_TCM	CD4 TCM	Post-HIV vs Pre-HIV
chr20-59013736-59014335	0.335581214355456	0.120639179776128	0.017	0.015	1	CD4_TCM	CD4 TCM	Post-HIV vs Pre-HIV
chr1-150267965-150269752	0.33558470008445	0.157058276641486	0.179	0.155	1	CD4_TCM	CD4 TCM	Post-HIV vs Pre-HIV
chr14-65101053-65101357	0.335595707800244	-0.109483436045575	0.021	0.023	1	CD4_TCM	CD4 TCM	Post-HIV vs Pre-HIV
chr13-27339133-27339658	0.33560669912291	0.510859791804045	0.01	0.007	1	CD4_TCM	CD4 TCM	Post-HIV vs Pre-HIV
chr20-49934607-49935214	0.335610861250525	0.850253334766497	0.01	0.005	1	CD4_TCM	CD4 TCM	Post-HIV vs Pre-HIV
chr11-118770694-118772217	0.335623794659634	0.506304462044936	0.013	0.008	1	CD4_TCM	CD4 TCM	Post-HIV vs Pre-HIV
chr1-169892877-169894469	0.335628647168937	0.0533570588067658	0.366	0.34	1	CD4_TCM	CD4 TCM	Post-HIV vs Pre-HIV
chr2-48313400-48316128	0.33563892852076	0.0262091712289359	0.509	0.478	1	CD4_TCM	CD4 TCM	Post-HIV vs Pre-HIV
chr9-89442461-89443374	0.33565138907216	-0.0337072625026904	0.017	0.016	1	CD4_TCM	CD4 TCM	Post-HIV vs Pre-HIV
chr5-134586491-134587549	0.335658811329567	0.0565797501807712	0.085	0.081	1	CD4_TCM	CD4 TCM	Post-HIV vs Pre-HIV
chr14-65478519-65478935	0.335661955363832	0.259373276124225	0.011	0.008	1	CD4_TCM	CD4 TCM	Post-HIV vs Pre-HIV
chr17-73998427-73998977	0.335664685724134	-0.134461426836741	0.013	0.014	1	CD4_TCM	CD4 TCM	Post-HIV vs Pre-HIV
chr8-61710585-61711249	0.335699628103111	-0.11896527400704	0.026	0.028	1	CD4_TCM	CD4 TCM	Post-HIV vs Pre-HIV
chr11-3989655-3990245	0.335715626579794	0.547426388673527	0.028	0.018	1	CD4_TCM	CD4 TCM	Post-HIV vs Pre-HIV
chr9-41234454-41235034	0.335737157106346	0.0488057620996152	0.019	0.017	1	CD4_TCM	CD4 TCM	Post-HIV vs Pre-HIV
chr3-119579230-119580498	0.335747866248746	-0.019009009782784	0.036	0.035	1	CD4_TCM	CD4 TCM	Post-HIV vs Pre-HIV
chr2-190875805-190876182	0.335752077251374	0.298357566648012	0.021	0.017	1	CD4_TCM	CD4 TCM	Post-HIV vs Pre-HIV
chr5-72233952-72234727	0.335807265216673	-0.242577208076429	0.039	0.042	1	CD4_TCM	CD4 TCM	Post-HIV vs Pre-HIV
chr7-23473874-23474890	0.335828155471435	0.433410178505294	0.038	0.027	1	CD4_TCM	CD4 TCM	Post-HIV vs Pre-HIV
chr11-119320719-119321906	0.335837257228073	0.326614195871092	0.099	0.078	1	CD4_TCM	CD4 TCM	Post-HIV vs Pre-HIV
chr19-14200072-14200528	0.335849133791287	0.427745215526978	0.023	0.017	1	CD4_TCM	CD4 TCM	Post-HIV vs Pre-HIV
chr1-31963808-31964473	0.335869691466217	0.282384233236774	0.045	0.038	1	CD4_TCM	CD4 TCM	Post-HIV vs Pre-HIV
chr19-3108237-3109022	0.335877853391118	0.297482702020406	0.04	0.032	1	CD4_TCM	CD4 TCM	Post-HIV vs Pre-HIV
chr2-172094685-172095808	0.335886871021163	0.193508284285255	0.065	0.055	1	CD4_TCM	CD4 TCM	Post-HIV vs Pre-HIV
chr10-17425841-17426235	0.335896440325337	-0.139976002754731	0.022	0.024	1	CD4_TCM	CD4 TCM	Post-HIV vs Pre-HIV
chr17-335715-336614	0.335923629015032	-0.0113679545018699	0.014	0.014	1	CD4_TCM	CD4 TCM	Post-HIV vs Pre-HIV
chr17-1096185-1097294	0.335954895167357	0.422357339594291	0.021	0.015	1	CD4_TCM	CD4 TCM	Post-HIV vs Pre-HIV
chr15-45117682-45118443	0.335972805204606	0.281290222496908	0.079	0.062	1	CD4_TCM	CD4 TCM	Post-HIV vs Pre-HIV
chr17-81326296-81327501	0.335999195129418	0.805986615389673	0.011	0.006	1	CD4_TCM	CD4 TCM	Post-HIV vs Pre-HIV
chr12-91870693-91872213	0.336005105332489	-0.163502904568822	0.043	0.047	1	CD4_TCM	CD4 TCM	Post-HIV vs Pre-HIV
chr7-129530497-129531333	0.336050532735237	-0.379965968857809	0.008	0.01	1	CD4_TCM	CD4 TCM	Post-HIV vs Pre-HIV
chr7-75928308-75929022	0.336073651249733	0.705792749513384	0.016	0.009	1	CD4_TCM	CD4 TCM	Post-HIV vs Pre-HIV
chr9-99720140-99721035	0.336078841046886	-0.341368315992611	0.009	0.011	1	CD4_TCM	CD4 TCM	Post-HIV vs Pre-HIV
chr8-22672826-22673661	0.336104573019036	0.233358165459626	0.063	0.052	1	CD4_TCM	CD4 TCM	Post-HIV vs Pre-HIV
chr2-70292857-70294195	0.336115002539465	0.0173465872749035	0.282	0.27	1	CD4_TCM	CD4 TCM	Post-HIV vs Pre-HIV
chr2-68909529-68910087	0.336115572113957	-0.0166914330045311	0.022	0.021	1	CD4_TCM	CD4 TCM	Post-HIV vs Pre-HIV
chr19-51887428-51888233	0.336180401597084	-0.388522674183645	0.015	0.019	1	CD4_TCM	CD4 TCM	Post-HIV vs Pre-HIV
chr3-101381737-101382189	0.336196467750231	0.609928403383148	0.016	0.01	1	CD4_TCM	CD4 TCM	Post-HIV vs Pre-HIV
chr16-53891850-53892391	0.336199639390942	0.550766228454188	0.011	0.007	1	CD4_TCM	CD4 TCM	Post-HIV vs Pre-HIV
chr1-27658640-27660528	0.336202966787747	0.183612426743704	0.194	0.164	1	CD4_TCM	CD4 TCM	Post-HIV vs Pre-HIV
chr2-68717092-68717617	0.336280481757873	0.577446497883567	0.015	0.01	1	CD4_TCM	CD4 TCM	Post-HIV vs Pre-HIV
chr8-70393875-70395136	0.336291958190378	0.0596989906500021	0.01	0.009	1	CD4_TCM	CD4 TCM	Post-HIV vs Pre-HIV
chr5-76471323-76471642	0.336297415519933	0.799795152255886	0.013	0.008	1	CD4_TCM	CD4 TCM	Post-HIV vs Pre-HIV
chr17-8963659-8963917	0.336309072638508	0.205123581324975	0.017	0.015	1	CD4_TCM	CD4 TCM	Post-HIV vs Pre-HIV
chr4-101020805-101021359	0.336311981050556	-0.158622510900166	0.028	0.031	1	CD4_TCM	CD4 TCM	Post-HIV vs Pre-HIV
chr22-21646548-21647006	0.336329626665001	0.25495743291864	0.07	0.056	1	CD4_TCM	CD4 TCM	Post-HIV vs Pre-HIV
chr8-66532965-66534229	0.336429346149419	0.011863158239563	0.16	0.155	1	CD4_TCM	CD4 TCM	Post-HIV vs Pre-HIV
chr10-96089295-96090676	0.33643896501279	0.223799437116902	0.152	0.128	1	CD4_TCM	CD4 TCM	Post-HIV vs Pre-HIV
chr8-79767311-79768779	0.336464815556789	0.129307393239141	0.178	0.162	1	CD4_TCM	CD4 TCM	Post-HIV vs Pre-HIV
chr6-2846142-2846986	0.336466509483844	-0.065924849619452	0.063	0.065	1	CD4_TCM	CD4 TCM	Post-HIV vs Pre-HIV
chr17-42132799-42133830	0.336485473718691	-0.089399170423818	0.017	0.017	1	CD4_TCM	CD4 TCM	Post-HIV vs Pre-HIV
chr2-43127153-43128066	0.336512008099973	-0.0234687597363661	0.085	0.083	1	CD4_TCM	CD4 TCM	Post-HIV vs Pre-HIV
chr19-49896622-49898131	0.336516388917896	-0.12489068234223	0.156	0.16	1	CD4_TCM	CD4 TCM	Post-HIV vs Pre-HIV
chr12-48716035-48717602	0.336518237175102	0.00939838482801414	0.428	0.408	1	CD4_TCM	CD4 TCM	Post-HIV vs Pre-HIV
chr3-186825191-186825859	0.336526183689931	0.278987569220541	0.019	0.015	1	CD4_TCM	CD4 TCM	Post-HIV vs Pre-HIV
chr18-3245694-3246370	0.336547467233659	0.22344204616886	0.097	0.08	1	CD4_TCM	CD4 TCM	Post-HIV vs Pre-HIV
chr22-37642966-37643596	0.336548613035626	0.236163811441688	0.086	0.073	1	CD4_TCM	CD4 TCM	Post-HIV vs Pre-HIV
chr7-55432550-55433529	0.336596166699015	0.515747650946925	0.019	0.013	1	CD4_TCM	CD4 TCM	Post-HIV vs Pre-HIV
chr16-3653892-3654594	0.336637977018397	-0.174726244596986	0.016	0.017	1	CD4_TCM	CD4 TCM	Post-HIV vs Pre-HIV
chr7-152024977-152026164	0.336699289859907	0.154649141848387	0.264	0.227	1	CD4_TCM	CD4 TCM	Post-HIV vs Pre-HIV
chr13-48412754-48413350	0.336700414466418	0.27531116593222	0.03	0.024	1	CD4_TCM	CD4 TCM	Post-HIV vs Pre-HIV
chr11-68383663-68384422	0.336724716057534	0.470806649164503	0.023	0.016	1	CD4_TCM	CD4 TCM	Post-HIV vs Pre-HIV
chr12-52005685-52007998	0.336736722910589	0.182887581245248	0.29	0.246	1	CD4_TCM	CD4 TCM	Post-HIV vs Pre-HIV
chr20-37335691-37337108	0.33677727346184	0.520342152010445	0.019	0.012	1	CD4_TCM	CD4 TCM	Post-HIV vs Pre-HIV
chr18-35971722-35973253	0.336790023469565	0.023915520132588	0.261	0.248	1	CD4_TCM	CD4 TCM	Post-HIV vs Pre-HIV
chr13-48579880-48580596	0.336815656158438	0.0826730711228567	0.032	0.03	1	CD4_TCM	CD4 TCM	Post-HIV vs Pre-HIV
chr1-165697655-165698941	0.336851799956781	0.0278552344388479	0.225	0.209	1	CD4_TCM	CD4 TCM	Post-HIV vs Pre-HIV
chr7-65722141-65722780	0.33685696887512	-0.172265676794064	0.021	0.023	1	CD4_TCM	CD4 TCM	Post-HIV vs Pre-HIV
chr4-83454449-83456498	0.336865156446021	-0.0190317829057604	0.299	0.295	1	CD4_TCM	CD4 TCM	Post-HIV vs Pre-HIV
chr10-69065302-69066386	0.33688138543017	0.811575453752051	0.015	0.008	1	CD4_TCM	CD4 TCM	Post-HIV vs Pre-HIV
chr18-51187990-51188589	0.33688281562985	0.313041630580349	0.022	0.017	1	CD4_TCM	CD4 TCM	Post-HIV vs Pre-HIV
chr8-10053475-10055662	0.336886673529407	0.300527184650214	0.147	0.114	1	CD4_TCM	CD4 TCM	Post-HIV vs Pre-HIV
chr3-39417376-39417848	0.3368881635425	0.557378315022918	0.019	0.013	1	CD4_TCM	CD4 TCM	Post-HIV vs Pre-HIV
chr22-27804613-27804998	0.336890007250704	0.58145647637312	0.012	0.008	1	CD4_TCM	CD4 TCM	Post-HIV vs Pre-HIV
chr11-96341157-96342148	0.3369204660736	0.181201678328549	0.125	0.108	1	CD4_TCM	CD4 TCM	Post-HIV vs Pre-HIV
chr17-4565228-4565921	0.336923066221047	0.257039183886095	0.037	0.03	1	CD4_TCM	CD4 TCM	Post-HIV vs Pre-HIV
chr10-3776772-3777329	0.336933551622238	-0.00613785934865607	0.073	0.071	1	CD4_TCM	CD4 TCM	Post-HIV vs Pre-HIV
chr1-2584089-2584405	0.336935544123991	0.439456724263745	0.034	0.025	1	CD4_TCM	CD4 TCM	Post-HIV vs Pre-HIV
chr1-110829547-110830321	0.336956064573564	0.254453768295599	0.029	0.025	1	CD4_TCM	CD4 TCM	Post-HIV vs Pre-HIV
chrX-136935179-136936102	0.336985335841207	-0.107936745471863	0.02	0.022	1	CD4_TCM	CD4 TCM	Post-HIV vs Pre-HIV
chr6-134317148-134318131	0.337015966251417	-0.269679012071595	0.015	0.016	1	CD4_TCM	CD4 TCM	Post-HIV vs Pre-HIV
chr1-26997526-26998072	0.337075387216682	0.233232486094238	0.079	0.065	1	CD4_TCM	CD4 TCM	Post-HIV vs Pre-HIV
chr22-45284364-45285178	0.337081888200409	-0.0372710882827314	0.037	0.037	1	CD4_TCM	CD4 TCM	Post-HIV vs Pre-HIV
chr22-46749839-46750257	0.33709721321622	0.664593049110843	0.012	0.007	1	CD4_TCM	CD4 TCM	Post-HIV vs Pre-HIV
chr10-30348407-30349674	0.33710187873	0.311600478623729	0.106	0.082	1	CD4_TCM	CD4 TCM	Post-HIV vs Pre-HIV
chr6-4210280-4210951	0.337103802499136	-0.118919492742256	0.011	0.011	1	CD4_TCM	CD4 TCM	Post-HIV vs Pre-HIV
chr5-154473479-154474034	0.337113413411664	-0.199357304697398	0.009	0.01	1	CD4_TCM	CD4 TCM	Post-HIV vs Pre-HIV
chr4-48681703-48682168	0.337114702945975	0.20364240951216	0.014	0.012	1	CD4_TCM	CD4 TCM	Post-HIV vs Pre-HIV
chr1-26538759-26539006	0.337124158669085	0.383851645968618	0.02	0.016	1	CD4_TCM	CD4 TCM	Post-HIV vs Pre-HIV
chr4-75723452-75725392	0.337132674528304	0.105355485405466	0.426	0.382	1	CD4_TCM	CD4 TCM	Post-HIV vs Pre-HIV
chr19-10523022-10523682	0.337143232157208	-0.0774293138322468	0.02	0.019	1	CD4_TCM	CD4 TCM	Post-HIV vs Pre-HIV
chr2-218860728-218861317	0.337144298129378	0.495103872803655	0.013	0.009	1	CD4_TCM	CD4 TCM	Post-HIV vs Pre-HIV
chr5-132098987-132099533	0.337185051579562	-0.348795489572978	0.015	0.019	1	CD4_TCM	CD4 TCM	Post-HIV vs Pre-HIV
chr4-56799521-56800470	0.337251166511316	0.265407989555074	0.059	0.047	1	CD4_TCM	CD4 TCM	Post-HIV vs Pre-HIV
chr17-28334811-28336403	0.337261403218961	0.0980559477903346	0.392	0.355	1	CD4_TCM	CD4 TCM	Post-HIV vs Pre-HIV
chr19-19540203-19541549	0.337288609095815	0.204114882449942	0.106	0.089	1	CD4_TCM	CD4 TCM	Post-HIV vs Pre-HIV
chr19-19775582-19777020	0.337313529650977	0.140808132977947	0.284	0.249	1	CD4_TCM	CD4 TCM	Post-HIV vs Pre-HIV
chr7-76177735-76178699	0.337327971619835	0.225926279842207	0.083	0.069	1	CD4_TCM	CD4 TCM	Post-HIV vs Pre-HIV
chr1-161491222-161491948	0.337341107995801	-0.325658034339143	0.008	0.01	1	CD4_TCM	CD4 TCM	Post-HIV vs Pre-HIV
chr10-103659551-103662035	0.337342212749024	0.225257906940967	0.115	0.095	1	CD4_TCM	CD4 TCM	Post-HIV vs Pre-HIV
chr17-3913516-3914654	0.337344975989915	0.276032056002537	0.088	0.07	1	CD4_TCM	CD4 TCM	Post-HIV vs Pre-HIV
chr22-43945407-43946396	0.337388426206712	-0.122024455099458	0.019	0.02	1	CD4_TCM	CD4 TCM	Post-HIV vs Pre-HIV
chr6-21593349-21594022	0.337419135668482	0.349597681037437	0.037	0.029	1	CD4_TCM	CD4 TCM	Post-HIV vs Pre-HIV
chr5-144183184-144183601	0.337437178788718	0.5229080306462	0.02	0.014	1	CD4_TCM	CD4 TCM	Post-HIV vs Pre-HIV
chr13-22040533-22041441	0.337448396664821	-0.0273685440541032	0.01	0.01	1	CD4_TCM	CD4 TCM	Post-HIV vs Pre-HIV
chr4-77095046-77095724	0.337460989134769	-0.0295732992923772	0.029	0.029	1	CD4_TCM	CD4 TCM	Post-HIV vs Pre-HIV
chr3-112134588-112135105	0.337464365775859	0.0156604749881528	0.046	0.044	1	CD4_TCM	CD4 TCM	Post-HIV vs Pre-HIV
chr10-71768519-71769767	0.337481579567092	0.0158394113060243	0.168	0.16	1	CD4_TCM	CD4 TCM	Post-HIV vs Pre-HIV
chr8-109643958-109645541	0.337490517822753	0.0326635324981794	0.075	0.071	1	CD4_TCM	CD4 TCM	Post-HIV vs Pre-HIV
chr5-1644898-1645387	0.337506583300689	0.263048550470421	0.059	0.047	1	CD4_TCM	CD4 TCM	Post-HIV vs Pre-HIV
chr2-161138363-161138772	0.337511700636739	-0.118704280750665	0.018	0.019	1	CD4_TCM	CD4 TCM	Post-HIV vs Pre-HIV
chr6-151325085-151326054	0.33751513380197	0.272842485117578	0.015	0.012	1	CD4_TCM	CD4 TCM	Post-HIV vs Pre-HIV
chr8-25169661-25170563	0.33751867947422	-0.238457255391243	0.014	0.016	1	CD4_TCM	CD4 TCM	Post-HIV vs Pre-HIV
chr7-100219765-100220387	0.33754175759916	0.331675077309569	0.043	0.033	1	CD4_TCM	CD4 TCM	Post-HIV vs Pre-HIV
chr14-88004627-88005517	0.337547349553131	-0.0726934024062151	0.044	0.045	1	CD4_TCM	CD4 TCM	Post-HIV vs Pre-HIV
chrX-46641913-46642487	0.33755007728118	-0.195949576423861	0.012	0.014	1	CD4_TCM	CD4 TCM	Post-HIV vs Pre-HIV
chr19-48918316-48919202	0.337561572901433	-0.184408124174319	0.009	0.01	1	CD4_TCM	CD4 TCM	Post-HIV vs Pre-HIV
chr1-159008521-159009172	0.337561746564297	-0.138191944587708	0.046	0.05	1	CD4_TCM	CD4 TCM	Post-HIV vs Pre-HIV
chrX-24081488-24082177	0.337563332425183	-0.0421028455714936	0.028	0.028	1	CD4_TCM	CD4 TCM	Post-HIV vs Pre-HIV
chr6-151440471-151441278	0.337564962363915	0.395561113788681	0.012	0.009	1	CD4_TCM	CD4 TCM	Post-HIV vs Pre-HIV
chr10-80491327-80492031	0.33757564490111	0.0682050128822489	0.011	0.009	1	CD4_TCM	CD4 TCM	Post-HIV vs Pre-HIV
chr6-105452852-105453871	0.3375919122639	0.0657751172881369	0.026	0.025	1	CD4_TCM	CD4 TCM	Post-HIV vs Pre-HIV
chr9-131642601-131643018	0.33769656191155	0.765641795806187	0.012	0.007	1	CD4_TCM	CD4 TCM	Post-HIV vs Pre-HIV
chr5-135032902-135034520	0.337721418018015	0.549803571938265	0.018	0.012	1	CD4_TCM	CD4 TCM	Post-HIV vs Pre-HIV
chr22-42439603-42440377	0.337731324096125	0.270776463089593	0.011	0.008	1	CD4_TCM	CD4 TCM	Post-HIV vs Pre-HIV
chr9-122947654-122948722	0.337731591000793	0.384231166833573	0.011	0.008	1	CD4_TCM	CD4 TCM	Post-HIV vs Pre-HIV
chr9-2621075-2623222	0.337748388301007	0.0455382525924688	0.02	0.019	1	CD4_TCM	CD4 TCM	Post-HIV vs Pre-HIV
chr15-67149908-67150871	0.337760005752734	0.502053385665905	0.02	0.015	1	CD4_TCM	CD4 TCM	Post-HIV vs Pre-HIV
chr16-89191757-89192494	0.337807986886682	0.124145253415203	0.04	0.037	1	CD4_TCM	CD4 TCM	Post-HIV vs Pre-HIV
chr14-102499593-102500986	0.337824926758717	-0.219375944673602	0.02	0.022	1	CD4_TCM	CD4 TCM	Post-HIV vs Pre-HIV
chr9-121212916-121213540	0.337849484988142	0.418334565315838	0.024	0.018	1	CD4_TCM	CD4 TCM	Post-HIV vs Pre-HIV
chr12-53379045-53380907	0.337849559627338	0.0803100113671461	0.576	0.533	1	CD4_TCM	CD4 TCM	Post-HIV vs Pre-HIV
chr6-106523928-106524166	0.337872977994534	-0.190800720912399	0.009	0.01	1	CD4_TCM	CD4 TCM	Post-HIV vs Pre-HIV
chr9-72038650-72039309	0.33787662127627	-0.108290059876933	0.017	0.018	1	CD4_TCM	CD4 TCM	Post-HIV vs Pre-HIV
chr7-44767906-44768750	0.337889142024719	-0.109804775220465	0.019	0.02	1	CD4_TCM	CD4 TCM	Post-HIV vs Pre-HIV
chrX-65865925-65866541	0.33793332440869	-0.272247981894069	0.012	0.014	1	CD4_TCM	CD4 TCM	Post-HIV vs Pre-HIV
chr1-201447935-201448608	0.337939331537072	0.321752674923128	0.02	0.015	1	CD4_TCM	CD4 TCM	Post-HIV vs Pre-HIV
chr13-110629447-110630176	0.337949020343859	0.227234826964572	0.015	0.012	1	CD4_TCM	CD4 TCM	Post-HIV vs Pre-HIV
chr6-73180201-73181366	0.337957601202088	0.446991386915884	0.015	0.01	1	CD4_TCM	CD4 TCM	Post-HIV vs Pre-HIV
chr6-157368753-157370086	0.337991570865361	0.39862703793733	0.028	0.022	1	CD4_TCM	CD4 TCM	Post-HIV vs Pre-HIV
chr3-187713258-187714787	0.337996186177589	-0.124801083605057	0.052	0.056	1	CD4_TCM	CD4 TCM	Post-HIV vs Pre-HIV
chr20-31513692-31515176	0.33801220206806	0.181729976651297	0.192	0.162	1	CD4_TCM	CD4 TCM	Post-HIV vs Pre-HIV
chr5-14665808-14666278	0.338021973642619	-0.0558990108236537	0.04	0.04	1	CD4_TCM	CD4 TCM	Post-HIV vs Pre-HIV
chr2-86098354-86098821	0.338073030456177	-0.338354377293205	0.008	0.01	1	CD4_TCM	CD4 TCM	Post-HIV vs Pre-HIV
chr10-15088108-15089042	0.338096969136167	0.0256779514804857	0.14	0.136	1	CD4_TCM	CD4 TCM	Post-HIV vs Pre-HIV
chr9-89445171-89445483	0.338133405386033	0.600818633949723	0.01	0.006	1	CD4_TCM	CD4 TCM	Post-HIV vs Pre-HIV
chr15-41831332-41831630	0.338161131094844	-0.243289132354206	0.017	0.02	1	CD4_TCM	CD4 TCM	Post-HIV vs Pre-HIV
chr1-1001670-1002111	0.33816240759102	0.383302643068753	0.054	0.04	1	CD4_TCM	CD4 TCM	Post-HIV vs Pre-HIV
chr11-64858480-64859932	0.338226179308115	0.225024475424275	0.158	0.128	1	CD4_TCM	CD4 TCM	Post-HIV vs Pre-HIV
chr22-41914596-41915344	0.338273192992818	0.218796990269551	0.067	0.056	1	CD4_TCM	CD4 TCM	Post-HIV vs Pre-HIV
chr22-41366602-41367651	0.338279044600426	-0.140107192280211	0.016	0.016	1	CD4_TCM	CD4 TCM	Post-HIV vs Pre-HIV
chr15-78050996-78051212	0.338355068256715	0.532506458341271	0.019	0.013	1	CD4_TCM	CD4 TCM	Post-HIV vs Pre-HIV
chr17-49779371-49780426	0.338359063897314	-0.126898924879938	0.012	0.013	1	CD4_TCM	CD4 TCM	Post-HIV vs Pre-HIV
chr15-76930838-76932478	0.338365200540132	0.0357619594827714	0.25	0.229	1	CD4_TCM	CD4 TCM	Post-HIV vs Pre-HIV
chr1-15620122-15620513	0.338391808234932	-0.10674580852044	0.014	0.014	1	CD4_TCM	CD4 TCM	Post-HIV vs Pre-HIV
chr11-121451276-121453127	0.338392038368642	0.173335680446834	0.198	0.174	1	CD4_TCM	CD4 TCM	Post-HIV vs Pre-HIV
chr19-51472629-51473431	0.338405175037859	0.243244916687741	0.015	0.013	1	CD4_TCM	CD4 TCM	Post-HIV vs Pre-HIV
chr6-139323208-139324393	0.338427176660635	0.167144177688098	0.152	0.133	1	CD4_TCM	CD4 TCM	Post-HIV vs Pre-HIV
chr7-139980347-139981262	0.338480711782201	0.398462840040965	0.042	0.031	1	CD4_TCM	CD4 TCM	Post-HIV vs Pre-HIV
chr3-45693903-45694658	0.338523661839696	-0.0440642295966451	0.107	0.107	1	CD4_TCM	CD4 TCM	Post-HIV vs Pre-HIV
chr20-44028809-44029582	0.338554352291063	0.419552293825109	0.012	0.009	1	CD4_TCM	CD4 TCM	Post-HIV vs Pre-HIV
chr19-46574139-46574858	0.338574955613034	0.0661861414600282	0.012	0.012	1	CD4_TCM	CD4 TCM	Post-HIV vs Pre-HIV
chr5-1139967-1140810	0.338586456867691	0.0778046832184236	0.042	0.04	1	CD4_TCM	CD4 TCM	Post-HIV vs Pre-HIV
chr1-40611957-40612823	0.338599892978993	0.512114815925743	0.026	0.018	1	CD4_TCM	CD4 TCM	Post-HIV vs Pre-HIV
chr19-50510572-50511877	0.33861089455368	0.120458155672789	0.398	0.349	1	CD4_TCM	CD4 TCM	Post-HIV vs Pre-HIV
chr11-128464895-128465198	0.33862344577914	-0.0606168417903281	0.015	0.016	1	CD4_TCM	CD4 TCM	Post-HIV vs Pre-HIV
chr2-238319779-238321267	0.338646115938686	0.0646549877007307	0.167	0.153	1	CD4_TCM	CD4 TCM	Post-HIV vs Pre-HIV
chr19-48874132-48875744	0.338679138427318	0.124018425410938	0.229	0.2	1	CD4_TCM	CD4 TCM	Post-HIV vs Pre-HIV
chr14-69766282-69768053	0.338679550213253	0.168301018075834	0.344	0.298	1	CD4_TCM	CD4 TCM	Post-HIV vs Pre-HIV
chr6-89970162-89970942	0.3387031020408	0.536406260068454	0.011	0.007	1	CD4_TCM	CD4 TCM	Post-HIV vs Pre-HIV
chr2-240624264-240625568	0.338705823780434	0.00434532302552926	0.103	0.1	1	CD4_TCM	CD4 TCM	Post-HIV vs Pre-HIV
chr10-28593929-28594771	0.338742884316282	0.0321031150337574	0.024	0.024	1	CD4_TCM	CD4 TCM	Post-HIV vs Pre-HIV
chr18-77099444-77100140	0.338752032746166	-0.0312888437523968	0.029	0.029	1	CD4_TCM	CD4 TCM	Post-HIV vs Pre-HIV
chr7-75920371-75920790	0.338763705520655	0.498974789802384	0.024	0.017	1	CD4_TCM	CD4 TCM	Post-HIV vs Pre-HIV
chr6-30615905-30616331	0.338771296205679	-0.0701259933355085	0.034	0.033	1	CD4_TCM	CD4 TCM	Post-HIV vs Pre-HIV
chr5-57498921-57499686	0.33879134683618	0.433531164953877	0.014	0.01	1	CD4_TCM	CD4 TCM	Post-HIV vs Pre-HIV
chr2-217780626-217781040	0.338791534385197	-0.164685730096663	0.009	0.01	1	CD4_TCM	CD4 TCM	Post-HIV vs Pre-HIV
chr22-38203875-38204167	0.338796276736209	1.00632569776991	0.01	0.004	1	CD4_TCM	CD4 TCM	Post-HIV vs Pre-HIV
chr5-141430189-141431700	0.338813335059339	0.710261776080697	0.012	0.007	1	CD4_TCM	CD4 TCM	Post-HIV vs Pre-HIV
chr1-27197624-27198418	0.338875057041932	0.368252265813212	0.026	0.021	1	CD4_TCM	CD4 TCM	Post-HIV vs Pre-HIV
chr16-11621543-11622672	0.338877188404094	-0.0212118812742714	0.047	0.046	1	CD4_TCM	CD4 TCM	Post-HIV vs Pre-HIV
chr3-10343843-10344634	0.338913184889518	0.34525097536825	0.02	0.016	1	CD4_TCM	CD4 TCM	Post-HIV vs Pre-HIV
chr22-44975194-44975896	0.33895343319209	0.697765486896791	0.012	0.007	1	CD4_TCM	CD4 TCM	Post-HIV vs Pre-HIV
chr1-230066437-230068652	0.339020999300705	0.145506236827008	0.349	0.305	1	CD4_TCM	CD4 TCM	Post-HIV vs Pre-HIV
chr4-113564321-113565432	0.339045103916466	0.0241148754557616	0.036	0.034	1	CD4_TCM	CD4 TCM	Post-HIV vs Pre-HIV
chr6-129709329-129710486	0.339080821480959	0.0915337039293997	0.065	0.057	1	CD4_TCM	CD4 TCM	Post-HIV vs Pre-HIV
chr12-8572196-8573180	0.339087072448285	-0.0218726244975649	0.012	0.011	1	CD4_TCM	CD4 TCM	Post-HIV vs Pre-HIV
chr19-54377916-54378648	0.339090146755953	0.247202633886157	0.072	0.06	1	CD4_TCM	CD4 TCM	Post-HIV vs Pre-HIV
chr10-43435889-43437706	0.339096656499863	-0.00985636928705258	0.266	0.254	1	CD4_TCM	CD4 TCM	Post-HIV vs Pre-HIV
chr6-31557820-31558408	0.339145205600135	0.673420237465008	0.01	0.006	1	CD4_TCM	CD4 TCM	Post-HIV vs Pre-HIV
chr2-233141921-233143011	0.339150084245694	-0.325905885112524	0.013	0.015	1	CD4_TCM	CD4 TCM	Post-HIV vs Pre-HIV
chr16-4402376-4403220	0.339169970208662	0.007194816192718	0.053	0.049	1	CD4_TCM	CD4 TCM	Post-HIV vs Pre-HIV
chr22-28748626-28749602	0.339227633309641	0.78372374499463	0.011	0.006	1	CD4_TCM	CD4 TCM	Post-HIV vs Pre-HIV
chr22-38305537-38306476	0.339227903204757	-0.265245843651261	0.023	0.027	1	CD4_TCM	CD4 TCM	Post-HIV vs Pre-HIV
chr4-26878035-26878558	0.339229092190582	0.300960658764788	0.017	0.013	1	CD4_TCM	CD4 TCM	Post-HIV vs Pre-HIV
chr1-2443484-2444224	0.339230135230564	0.329885509344158	0.012	0.009	1	CD4_TCM	CD4 TCM	Post-HIV vs Pre-HIV
chr7-106344340-106347813	0.33924623833117	-0.0474412979206389	0.09	0.09	1	CD4_TCM	CD4 TCM	Post-HIV vs Pre-HIV
chr19-18441394-18442403	0.339259056539718	0.140962052123975	0.051	0.042	1	CD4_TCM	CD4 TCM	Post-HIV vs Pre-HIV
chr19-7008977-7009508	0.339292438042479	-0.244495582021626	0.009	0.01	1	CD4_TCM	CD4 TCM	Post-HIV vs Pre-HIV
chr6-161076087-161076823	0.339311626918417	-0.0182650770194805	0.101	0.101	1	CD4_TCM	CD4 TCM	Post-HIV vs Pre-HIV
chr9-100472616-100474507	0.339333191911395	0.336633529240014	0.032	0.025	1	CD4_TCM	CD4 TCM	Post-HIV vs Pre-HIV
chr15-63191845-63192672	0.339346314576018	-0.0475830765723448	0.153	0.154	1	CD4_TCM	CD4 TCM	Post-HIV vs Pre-HIV
chr16-81632421-81633431	0.339363994385322	-0.0677683174267714	0.101	0.104	1	CD4_TCM	CD4 TCM	Post-HIV vs Pre-HIV
chr11-96393776-96394114	0.339382787285716	0.305688417477007	0.023	0.018	1	CD4_TCM	CD4 TCM	Post-HIV vs Pre-HIV
chr19-48726424-48727080	0.339455168982482	0.258287828817041	0.019	0.015	1	CD4_TCM	CD4 TCM	Post-HIV vs Pre-HIV
chr4-147792396-147793163	0.339470188080459	0.441940022406004	0.014	0.011	1	CD4_TCM	CD4 TCM	Post-HIV vs Pre-HIV
chr10-63222015-63222370	0.339484477247903	0.421151792402886	0.011	0.008	1	CD4_TCM	CD4 TCM	Post-HIV vs Pre-HIV
chr20-34769227-34770194	0.339489216226582	-0.0353491860521502	0.019	0.019	1	CD4_TCM	CD4 TCM	Post-HIV vs Pre-HIV
chr1-231628226-231628510	0.339494294953393	0.446910598431566	0.014	0.01	1	CD4_TCM	CD4 TCM	Post-HIV vs Pre-HIV
chr6-107793090-107793873	0.339529618940582	0.708170390608565	0.013	0.008	1	CD4_TCM	CD4 TCM	Post-HIV vs Pre-HIV
chr1-24722033-24722959	0.339556239839065	0.346766562160807	0.013	0.01	1	CD4_TCM	CD4 TCM	Post-HIV vs Pre-HIV
chr9-129886808-129887178	0.339561333636838	-0.0817365740371372	0.074	0.075	1	CD4_TCM	CD4 TCM	Post-HIV vs Pre-HIV
chr4-8439881-8441311	0.339568460570565	0.131368400011564	0.192	0.17	1	CD4_TCM	CD4 TCM	Post-HIV vs Pre-HIV
chr14-20697233-20698058	0.339572343358362	-0.0528834957023929	0.019	0.019	1	CD4_TCM	CD4 TCM	Post-HIV vs Pre-HIV
chr12-130761517-130762294	0.339590620636426	0.491250934105244	0.023	0.017	1	CD4_TCM	CD4 TCM	Post-HIV vs Pre-HIV
chr4-2794061-2794966	0.339605371700547	0.44178523459614	0.025	0.018	1	CD4_TCM	CD4 TCM	Post-HIV vs Pre-HIV
chr17-2776137-2777588	0.339643136234581	-0.0235944101039958	0.02	0.019	1	CD4_TCM	CD4 TCM	Post-HIV vs Pre-HIV
chr6-31571849-31572891	0.339651391659735	0.0862498867422425	0.164	0.152	1	CD4_TCM	CD4 TCM	Post-HIV vs Pre-HIV
chr11-62799366-62799793	0.339671648214725	0.639915230942354	0.012	0.008	1	CD4_TCM	CD4 TCM	Post-HIV vs Pre-HIV
chr4-99562714-99564221	0.339672626481813	0.0326221408724183	0.302	0.291	1	CD4_TCM	CD4 TCM	Post-HIV vs Pre-HIV
chr9-133029792-133031193	0.339687446481207	0.0496945637758291	0.338	0.319	1	CD4_TCM	CD4 TCM	Post-HIV vs Pre-HIV
chr2-239285021-239285892	0.339699984924396	0.304905801786116	0.039	0.03	1	CD4_TCM	CD4 TCM	Post-HIV vs Pre-HIV
chr12-123459491-123459942	0.339704060303862	0.389672264489424	0.019	0.014	1	CD4_TCM	CD4 TCM	Post-HIV vs Pre-HIV
chr2-177165099-177166617	0.339734573828075	0.40551304671214	0.032	0.025	1	CD4_TCM	CD4 TCM	Post-HIV vs Pre-HIV
chr4-1683212-1684998	0.339750687286616	0.0632876857747591	0.226	0.209	1	CD4_TCM	CD4 TCM	Post-HIV vs Pre-HIV
chr12-96034639-96036219	0.339752300236165	-0.0245025306637514	0.29	0.287	1	CD4_TCM	CD4 TCM	Post-HIV vs Pre-HIV
chr2-218228782-218230491	0.339761010966662	0.262801192804135	0.053	0.043	1	CD4_TCM	CD4 TCM	Post-HIV vs Pre-HIV
chr1-9688884-9689871	0.339774683526425	0.0201355257638196	0.169	0.16	1	CD4_TCM	CD4 TCM	Post-HIV vs Pre-HIV
chr1-6347959-6349572	0.339808313595937	0.215066217919267	0.114	0.095	1	CD4_TCM	CD4 TCM	Post-HIV vs Pre-HIV
chr6-36108600-36109598	0.339829708109608	0.125703655945986	0.033	0.029	1	CD4_TCM	CD4 TCM	Post-HIV vs Pre-HIV
chr2-28753301-28753623	0.339834270024617	-0.0819859121682258	0.027	0.028	1	CD4_TCM	CD4 TCM	Post-HIV vs Pre-HIV
chr22-20242340-20242689	0.339841733131816	0.161216785229994	0.015	0.014	1	CD4_TCM	CD4 TCM	Post-HIV vs Pre-HIV
chr8-73892885-73893297	0.339920801968402	-0.0311014167716825	0.012	0.012	1	CD4_TCM	CD4 TCM	Post-HIV vs Pre-HIV
chr3-196169749-196171243	0.339924450315742	0.270269707890979	0.01	0.007	1	CD4_TCM	CD4 TCM	Post-HIV vs Pre-HIV
chr13-21297007-21298846	0.339934553491249	0.153882215620853	0.246	0.213	1	CD4_TCM	CD4 TCM	Post-HIV vs Pre-HIV
chr10-15878931-15879292	0.339944783648857	0.272702569764205	0.011	0.009	1	CD4_TCM	CD4 TCM	Post-HIV vs Pre-HIV
chr18-3059099-3059591	0.339948401346926	0.299521188098999	0.036	0.028	1	CD4_TCM	CD4 TCM	Post-HIV vs Pre-HIV
chr20-35489539-35490026	0.339981554089987	0.735852196071844	0.011	0.006	1	CD4_TCM	CD4 TCM	Post-HIV vs Pre-HIV
chr16-67816174-67817186	0.339999943567604	0.14823823607449	0.12	0.106	1	CD4_TCM	CD4 TCM	Post-HIV vs Pre-HIV
chr19-13155517-13156298	0.340009114249769	0.308342612626098	0.116	0.093	1	CD4_TCM	CD4 TCM	Post-HIV vs Pre-HIV
chr11-63850890-63851705	0.340011371816435	0.517699415075486	0.017	0.012	1	CD4_TCM	CD4 TCM	Post-HIV vs Pre-HIV
chr11-2387161-2388058	0.340022753252984	0.154480382336209	0.034	0.029	1	CD4_TCM	CD4 TCM	Post-HIV vs Pre-HIV
chr13-45329477-45330062	0.340054694046068	0.398545776560453	0.015	0.011	1	CD4_TCM	CD4 TCM	Post-HIV vs Pre-HIV
chr18-2681983-2682523	0.340058690289887	-0.109009867427342	0.014	0.014	1	CD4_TCM	CD4 TCM	Post-HIV vs Pre-HIV
chr2-32591492-32592418	0.340078763293345	0.492916710616849	0.013	0.008	1	CD4_TCM	CD4 TCM	Post-HIV vs Pre-HIV
chr3-4350647-4351905	0.34008198486697	-0.097963510509155	0.051	0.052	1	CD4_TCM	CD4 TCM	Post-HIV vs Pre-HIV
chr8-19699778-19700541	0.340091559493242	-0.061743631121816	0.043	0.046	1	CD4_TCM	CD4 TCM	Post-HIV vs Pre-HIV
chr8-123038086-123038483	0.340187994229799	0.262542343513856	0.019	0.015	1	CD4_TCM	CD4 TCM	Post-HIV vs Pre-HIV
chr5-143205493-143206930	0.340189712609847	-0.333892726869443	0.012	0.014	1	CD4_TCM	CD4 TCM	Post-HIV vs Pre-HIV
chr15-40782291-40783006	0.340227550941292	0.0166097143387502	0.056	0.055	1	CD4_TCM	CD4 TCM	Post-HIV vs Pre-HIV
chr6-45420621-45420947	0.340280068119021	0.130844696029325	0.053	0.047	1	CD4_TCM	CD4 TCM	Post-HIV vs Pre-HIV
chr9-104960896-104961621	0.340305668893015	-0.342357342177524	0.017	0.022	1	CD4_TCM	CD4 TCM	Post-HIV vs Pre-HIV
chr15-33125903-33126910	0.34031638664076	-0.0734275023841557	0.024	0.025	1	CD4_TCM	CD4 TCM	Post-HIV vs Pre-HIV
chr11-122882521-122883705	0.340329193469611	0.29771550048083	0.069	0.055	1	CD4_TCM	CD4 TCM	Post-HIV vs Pre-HIV
chr6-111776739-111777072	0.340331450000614	-0.459943237873684	0.008	0.011	1	CD4_TCM	CD4 TCM	Post-HIV vs Pre-HIV
chr1-8430476-8431356	0.340332213094287	0.471341474495319	0.023	0.017	1	CD4_TCM	CD4 TCM	Post-HIV vs Pre-HIV
chr12-8890088-8891138	0.340333988343519	-0.0131657170684409	0.04	0.039	1	CD4_TCM	CD4 TCM	Post-HIV vs Pre-HIV
chr2-98463710-98465448	0.340374897541667	0.0895061980469727	0.103	0.096	1	CD4_TCM	CD4 TCM	Post-HIV vs Pre-HIV
chr9-136757331-136758676	0.340375341278905	0.455669073708802	0.028	0.02	1	CD4_TCM	CD4 TCM	Post-HIV vs Pre-HIV
chr19-41309162-41310530	0.340387757733169	0.0793317373651883	0.182	0.169	1	CD4_TCM	CD4 TCM	Post-HIV vs Pre-HIV
chr12-89959762-89960979	0.340390111655962	-0.283984529285059	0.009	0.011	1	CD4_TCM	CD4 TCM	Post-HIV vs Pre-HIV
chr5-179166127-179167468	0.340393958914813	0.294712603145511	0.03	0.024	1	CD4_TCM	CD4 TCM	Post-HIV vs Pre-HIV
chr9-123353892-123354384	0.340430334659976	0.274447786721533	0.02	0.016	1	CD4_TCM	CD4 TCM	Post-HIV vs Pre-HIV
chr12-92144041-92144449	0.340454670700852	0.233808840807745	0.078	0.065	1	CD4_TCM	CD4 TCM	Post-HIV vs Pre-HIV
chr4-174521720-174523141	0.340505464314036	0.256970016513411	0.037	0.03	1	CD4_TCM	CD4 TCM	Post-HIV vs Pre-HIV
chr6-3977883-3978753	0.340522100867009	-0.0367043549458423	0.032	0.031	1	CD4_TCM	CD4 TCM	Post-HIV vs Pre-HIV
chr8-55772313-55773821	0.340584789692524	0.149129437510157	0.25	0.22	1	CD4_TCM	CD4 TCM	Post-HIV vs Pre-HIV
chr14-24187526-24189124	0.34063018099625	-0.0251461617942796	0.226	0.216	1	CD4_TCM	CD4 TCM	Post-HIV vs Pre-HIV
chr9-98087150-98088232	0.340657828115257	0.463618631436707	0.024	0.017	1	CD4_TCM	CD4 TCM	Post-HIV vs Pre-HIV
chr3-38346168-38347386	0.340671573828925	0.324232666740298	0.087	0.068	1	CD4_TCM	CD4 TCM	Post-HIV vs Pre-HIV
chr6-144149608-144151973	0.340729633573925	0.0671684984512035	0.184	0.165	1	CD4_TCM	CD4 TCM	Post-HIV vs Pre-HIV
chr10-118753778-118755993	0.34073483015972	0.0296777830490982	0.421	0.394	1	CD4_TCM	CD4 TCM	Post-HIV vs Pre-HIV
chr13-75760192-75760828	0.3407472644669	0.377299778056414	0.026	0.021	1	CD4_TCM	CD4 TCM	Post-HIV vs Pre-HIV
chr1-226674523-226675737	0.340771627742909	0.14289597920785	0.198	0.175	1	CD4_TCM	CD4 TCM	Post-HIV vs Pre-HIV
chr3-105823245-105823773	0.340774710891689	0.650317855670218	0.01	0.006	1	CD4_TCM	CD4 TCM	Post-HIV vs Pre-HIV
chr14-75541936-75543509	0.340779114514527	0.0237978416505016	0.129	0.123	1	CD4_TCM	CD4 TCM	Post-HIV vs Pre-HIV
chr19-43826635-43827819	0.340786554827655	0.0573062729527662	0.072	0.066	1	CD4_TCM	CD4 TCM	Post-HIV vs Pre-HIV
chr14-21454943-21456902	0.340883687860989	0.0832617967490579	0.406	0.368	1	CD4_TCM	CD4 TCM	Post-HIV vs Pre-HIV
chr6-27145251-27147608	0.34088397235574	0.108547183595845	0.306	0.274	1	CD4_TCM	CD4 TCM	Post-HIV vs Pre-HIV
chr17-39813244-39814197	0.340904894489367	-0.0220038961975448	0.127	0.124	1	CD4_TCM	CD4 TCM	Post-HIV vs Pre-HIV
chr2-26763619-26764946	0.340989535405853	0.0615850760831906	0.179	0.167	1	CD4_TCM	CD4 TCM	Post-HIV vs Pre-HIV
chr6-28865790-28867126	0.341000332114288	0.028500596851994	0.178	0.168	1	CD4_TCM	CD4 TCM	Post-HIV vs Pre-HIV
chr11-57499036-57500115	0.34106924092733	0.622992553531541	0.011	0.007	1	CD4_TCM	CD4 TCM	Post-HIV vs Pre-HIV
chr15-52488868-52489781	0.341085124267055	0.56876200627842	0.027	0.018	1	CD4_TCM	CD4 TCM	Post-HIV vs Pre-HIV
chr1-30759696-30760119	0.341089079670133	0.330810089133553	0.05	0.038	1	CD4_TCM	CD4 TCM	Post-HIV vs Pre-HIV
chr7-120995709-120997227	0.341091219526955	-0.345085652309434	0.016	0.019	1	CD4_TCM	CD4 TCM	Post-HIV vs Pre-HIV
chr14-96126043-96127075	0.341094626479759	-0.00480783672782703	0.073	0.071	1	CD4_TCM	CD4 TCM	Post-HIV vs Pre-HIV
chr11-45803801-45805706	0.341094690470217	0.0346801043870079	0.285	0.271	1	CD4_TCM	CD4 TCM	Post-HIV vs Pre-HIV
chr1-183281086-183281973	0.341128779981908	0.257858466022733	0.017	0.014	1	CD4_TCM	CD4 TCM	Post-HIV vs Pre-HIV
chr1-2279027-2279721	0.341134386883098	0.481862513038283	0.013	0.009	1	CD4_TCM	CD4 TCM	Post-HIV vs Pre-HIV
chr15-81311241-81312386	0.341147897830424	0.116358655385255	0.013	0.011	1	CD4_TCM	CD4 TCM	Post-HIV vs Pre-HIV
chr4-15681106-15682715	0.341160494851677	0.132672328173079	0.214	0.189	1	CD4_TCM	CD4 TCM	Post-HIV vs Pre-HIV
chr2-233261842-233262879	0.341161026172077	0.789601601178824	0.011	0.006	1	CD4_TCM	CD4 TCM	Post-HIV vs Pre-HIV
chr17-47663706-47664623	0.341186466675329	0.263602255713456	0.051	0.043	1	CD4_TCM	CD4 TCM	Post-HIV vs Pre-HIV
chr17-63966524-63967241	0.341318664092574	0.446531468327522	0.015	0.011	1	CD4_TCM	CD4 TCM	Post-HIV vs Pre-HIV
chr10-73959449-73960300	0.341369061591724	0.487319301665866	0.01	0.007	1	CD4_TCM	CD4 TCM	Post-HIV vs Pre-HIV
chr8-38104576-38106147	0.341369992900853	0.019561967292595	0.317	0.302	1	CD4_TCM	CD4 TCM	Post-HIV vs Pre-HIV
chr2-201069167-201069651	0.341397557050749	-0.0620727761467084	0.061	0.06	1	CD4_TCM	CD4 TCM	Post-HIV vs Pre-HIV
chrX-9462676-9463749	0.34141314849765	-0.0181637619822419	0.11	0.107	1	CD4_TCM	CD4 TCM	Post-HIV vs Pre-HIV
chr3-138417198-138417883	0.341452489739067	0.52371921515955	0.011	0.007	1	CD4_TCM	CD4 TCM	Post-HIV vs Pre-HIV
chr10-35119980-35120814	0.341488363542909	0.244295019479103	0.035	0.029	1	CD4_TCM	CD4 TCM	Post-HIV vs Pre-HIV
chr17-5587330-5587728	0.341493416111409	-0.015926922369204	0.039	0.039	1	CD4_TCM	CD4 TCM	Post-HIV vs Pre-HIV
chr13-99178515-99179049	0.341499164248179	0.0631698020960414	0.01	0.009	1	CD4_TCM	CD4 TCM	Post-HIV vs Pre-HIV
chr1-227729223-227729501	0.341537345150396	0.560621740606921	0.01	0.006	1	CD4_TCM	CD4 TCM	Post-HIV vs Pre-HIV
chr6-42404338-42404867	0.341562236218256	-0.0574555766133895	0.015	0.016	1	CD4_TCM	CD4 TCM	Post-HIV vs Pre-HIV
chr2-74548664-74549773	0.341564652992711	0.390300110523876	0.029	0.021	1	CD4_TCM	CD4 TCM	Post-HIV vs Pre-HIV
chr3-188389615-188391297	0.34159040191189	0.168061141157631	0.015	0.013	1	CD4_TCM	CD4 TCM	Post-HIV vs Pre-HIV
chr16-28168636-28169558	0.341624735814893	0.0548507768128514	0.053	0.05	1	CD4_TCM	CD4 TCM	Post-HIV vs Pre-HIV
chr19-48983212-48983972	0.341641897805345	0.0812690947824466	0.02	0.018	1	CD4_TCM	CD4 TCM	Post-HIV vs Pre-HIV
chr7-142454698-142455273	0.341710420908683	0.652992033627481	0.011	0.007	1	CD4_TCM	CD4 TCM	Post-HIV vs Pre-HIV
chr1-91511265-91511725	0.341719459682682	0.472604362681659	0.011	0.008	1	CD4_TCM	CD4 TCM	Post-HIV vs Pre-HIV
chr2-218984459-218984704	0.34172146727984	0.686346881171648	0.016	0.01	1	CD4_TCM	CD4 TCM	Post-HIV vs Pre-HIV
chr16-57299226-57301066	0.341829913932389	0.0051953389283772	0.37	0.35	1	CD4_TCM	CD4 TCM	Post-HIV vs Pre-HIV
chr10-110528908-110530575	0.341846553299021	-0.0524091099073831	0.026	0.026	1	CD4_TCM	CD4 TCM	Post-HIV vs Pre-HIV
chr15-85784726-85786401	0.34186359088279	-0.107565015039728	0.047	0.05	1	CD4_TCM	CD4 TCM	Post-HIV vs Pre-HIV
chr19-39897767-39898150	0.341868081701837	0.45323317566213	0.013	0.01	1	CD4_TCM	CD4 TCM	Post-HIV vs Pre-HIV
chr6-30877202-30878078	0.341891820490713	0.269635357120213	0.042	0.033	1	CD4_TCM	CD4 TCM	Post-HIV vs Pre-HIV
chr8-80998099-80998603	0.341905086602418	0.274356006558287	0.04	0.032	1	CD4_TCM	CD4 TCM	Post-HIV vs Pre-HIV
chr2-8574645-8575689	0.341909451915046	0.433135049773386	0.019	0.014	1	CD4_TCM	CD4 TCM	Post-HIV vs Pre-HIV
chr1-159853800-159855277	0.341938377035877	0.0204080469475705	0.08	0.077	1	CD4_TCM	CD4 TCM	Post-HIV vs Pre-HIV
chr2-172461551-172463532	0.341956248715532	0.0247511220731773	0.15	0.144	1	CD4_TCM	CD4 TCM	Post-HIV vs Pre-HIV
chr7-5661794-5662448	0.341972343183235	-0.470985848160208	0.009	0.012	1	CD4_TCM	CD4 TCM	Post-HIV vs Pre-HIV
chr9-125125691-125126706	0.34198175358808	-0.0481489381397386	0.078	0.077	1	CD4_TCM	CD4 TCM	Post-HIV vs Pre-HIV
chr21-36321650-36321884	0.342008351013301	0.385771412005965	0.016	0.012	1	CD4_TCM	CD4 TCM	Post-HIV vs Pre-HIV
chr10-110009835-110010503	0.34203400492307	0.0457631816978255	0.12	0.115	1	CD4_TCM	CD4 TCM	Post-HIV vs Pre-HIV
chr19-39551152-39552739	0.342082745604874	0.298442948902086	0.039	0.029	1	CD4_TCM	CD4 TCM	Post-HIV vs Pre-HIV
chr13-32309319-32310423	0.342090401069026	0.370020228426474	0.04	0.029	1	CD4_TCM	CD4 TCM	Post-HIV vs Pre-HIV
chrX-119609933-119610345	0.342112868585401	0.00794434706028913	0.012	0.012	1	CD4_TCM	CD4 TCM	Post-HIV vs Pre-HIV
chr19-48480018-48481223	0.342144445477054	0.113351469792339	0.079	0.071	1	CD4_TCM	CD4 TCM	Post-HIV vs Pre-HIV
chr20-35161158-35162037	0.34215313077306	-0.222653221713796	0.013	0.014	1	CD4_TCM	CD4 TCM	Post-HIV vs Pre-HIV
chr11-61023434-61023952	0.342157661221302	0.208761589401609	0.05	0.042	1	CD4_TCM	CD4 TCM	Post-HIV vs Pre-HIV
chr5-97161835-97162327	0.342167793682799	0.403693541533776	0.017	0.013	1	CD4_TCM	CD4 TCM	Post-HIV vs Pre-HIV
chr9-126317307-126318050	0.342176272227907	0.0398431750818	0.011	0.01	1	CD4_TCM	CD4 TCM	Post-HIV vs Pre-HIV
chr12-101279302-101280467	0.342201764053403	0.161845240020439	0.187	0.163	1	CD4_TCM	CD4 TCM	Post-HIV vs Pre-HIV
chr1-236415643-236417014	0.342213232343391	0.143222678126798	0.105	0.093	1	CD4_TCM	CD4 TCM	Post-HIV vs Pre-HIV
chr4-56504967-56506625	0.342248401875493	0.125015581805855	0.081	0.071	1	CD4_TCM	CD4 TCM	Post-HIV vs Pre-HIV
chr20-32737309-32738039	0.342266930156847	-0.0525321311778222	0.046	0.046	1	CD4_TCM	CD4 TCM	Post-HIV vs Pre-HIV
chr7-150942041-150942561	0.342329775763811	-0.142544629553814	0.011	0.012	1	CD4_TCM	CD4 TCM	Post-HIV vs Pre-HIV
chr13-109778063-109778497	0.34234091222196	-0.250032951596552	0.013	0.015	1	CD4_TCM	CD4 TCM	Post-HIV vs Pre-HIV
chr11-118919420-118920121	0.342357693518433	-0.0127585173255884	0.113	0.111	1	CD4_TCM	CD4 TCM	Post-HIV vs Pre-HIV
chr21-42616328-42616738	0.342378990072743	-0.362130223427978	0.008	0.01	1	CD4_TCM	CD4 TCM	Post-HIV vs Pre-HIV
chr14-99246253-99247112	0.342408977794793	0.336278241147664	0.068	0.052	1	CD4_TCM	CD4 TCM	Post-HIV vs Pre-HIV
chr6-7201475-7202690	0.342441656541784	0.626122870535694	0.012	0.008	1	CD4_TCM	CD4 TCM	Post-HIV vs Pre-HIV
chr6-135450923-135452018	0.342458828101442	0.373217034882282	0.023	0.017	1	CD4_TCM	CD4 TCM	Post-HIV vs Pre-HIV
chr4-143512683-143514834	0.342461483176522	0.0997515244494084	0.435	0.395	1	CD4_TCM	CD4 TCM	Post-HIV vs Pre-HIV
chr1-205312962-205314315	0.342467699651693	-0.0263436764548799	0.037	0.036	1	CD4_TCM	CD4 TCM	Post-HIV vs Pre-HIV
chr5-131513696-131515320	0.34252096571807	-0.063942208517743	0.06	0.06	1	CD4_TCM	CD4 TCM	Post-HIV vs Pre-HIV
chr2-231557015-231558223	0.342527010916109	0.0519755831489226	0.058	0.052	1	CD4_TCM	CD4 TCM	Post-HIV vs Pre-HIV
chr12-47714805-47715666	0.342533551551607	-0.0164301944982799	0.052	0.052	1	CD4_TCM	CD4 TCM	Post-HIV vs Pre-HIV
chr7-128166388-128168924	0.342558612621231	0.454048914015373	0.03	0.021	1	CD4_TCM	CD4 TCM	Post-HIV vs Pre-HIV
chr7-107579590-107580764	0.342565393099514	0.0382640428324692	0.117	0.109	1	CD4_TCM	CD4 TCM	Post-HIV vs Pre-HIV
chr17-39460676-39463324	0.342590817241934	0.0968245037590535	0.318	0.29	1	CD4_TCM	CD4 TCM	Post-HIV vs Pre-HIV
chr2-88015533-88017553	0.342591471395601	0.170156067048985	0.21	0.181	1	CD4_TCM	CD4 TCM	Post-HIV vs Pre-HIV
chr1-110412364-110413024	0.342606033228383	0.26190602057398	0.03	0.024	1	CD4_TCM	CD4 TCM	Post-HIV vs Pre-HIV
chr2-28251917-28252588	0.342606467565085	0.452331584356354	0.011	0.008	1	CD4_TCM	CD4 TCM	Post-HIV vs Pre-HIV
chr9-35656282-35656652	0.342638063592011	0.5126479724864	0.013	0.009	1	CD4_TCM	CD4 TCM	Post-HIV vs Pre-HIV
chr9-131578075-131579415	0.342641633679757	0.359514438502397	0.061	0.046	1	CD4_TCM	CD4 TCM	Post-HIV vs Pre-HIV
chr11-61747537-61748001	0.342664851708952	0.415250582542866	0.014	0.01	1	CD4_TCM	CD4 TCM	Post-HIV vs Pre-HIV
chrX-3699488-3700434	0.342680564045499	0.271613926389295	0.016	0.013	1	CD4_TCM	CD4 TCM	Post-HIV vs Pre-HIV
chr1-8602492-8603097	0.342687299720753	0.346727190802564	0.012	0.009	1	CD4_TCM	CD4 TCM	Post-HIV vs Pre-HIV
chr15-72312442-72312956	0.342715242975861	0.378179769591347	0.034	0.025	1	CD4_TCM	CD4 TCM	Post-HIV vs Pre-HIV
chr17-79839317-79840004	0.342716611252406	0.208567158622931	0.177	0.15	1	CD4_TCM	CD4 TCM	Post-HIV vs Pre-HIV
chr8-124972786-124973862	0.342778438635378	0.245643190272372	0.085	0.072	1	CD4_TCM	CD4 TCM	Post-HIV vs Pre-HIV
chrX-46758198-46759668	0.342806850697962	-0.0160862829900064	0.081	0.077	1	CD4_TCM	CD4 TCM	Post-HIV vs Pre-HIV
chr4-9603660-9605086	0.342831771903698	0.0158976872638519	0.068	0.065	1	CD4_TCM	CD4 TCM	Post-HIV vs Pre-HIV
chr9-107308959-107309748	0.34284080205016	0.123283046882869	0.017	0.015	1	CD4_TCM	CD4 TCM	Post-HIV vs Pre-HIV
chr5-132472866-132473482	0.342855033531285	-0.0145438688421691	0.143	0.137	1	CD4_TCM	CD4 TCM	Post-HIV vs Pre-HIV
chr8-81034609-81035531	0.34286939692125	-0.219249237093802	0.041	0.047	1	CD4_TCM	CD4 TCM	Post-HIV vs Pre-HIV
chr9-131500247-131500821	0.342895115348058	0.0333468740742415	0.094	0.089	1	CD4_TCM	CD4 TCM	Post-HIV vs Pre-HIV
chr2-43196819-43197547	0.342895986071225	0.506874364963029	0.014	0.009	1	CD4_TCM	CD4 TCM	Post-HIV vs Pre-HIV
chr2-27735011-27736297	0.342909786970374	0.0408556686739479	0.025	0.023	1	CD4_TCM	CD4 TCM	Post-HIV vs Pre-HIV
chr3-140941220-140942938	0.342912736947654	0.0375119808604918	0.307	0.283	1	CD4_TCM	CD4 TCM	Post-HIV vs Pre-HIV
chr8-42154106-42154524	0.3429240758916	0.076954335133711	0.087	0.081	1	CD4_TCM	CD4 TCM	Post-HIV vs Pre-HIV
chr22-29478498-29478784	0.342936930725725	0.411289866448765	0.01	0.007	1	CD4_TCM	CD4 TCM	Post-HIV vs Pre-HIV
chr17-49717367-49717857	0.34294334785264	-0.44425506159619	0.012	0.016	1	CD4_TCM	CD4 TCM	Post-HIV vs Pre-HIV
chr18-31658192-31659936	0.342963859962302	0.181840933754629	0.012	0.01	1	CD4_TCM	CD4 TCM	Post-HIV vs Pre-HIV
chrX-320056-320442	0.342969681073177	0.558209694181952	0.02	0.013	1	CD4_TCM	CD4 TCM	Post-HIV vs Pre-HIV
chr3-129468645-129469477	0.342974245481629	0.153218778339464	0.011	0.009	1	CD4_TCM	CD4 TCM	Post-HIV vs Pre-HIV
chr10-110414030-110415168	0.34298956604902	-0.165720622325299	0.151	0.16	1	CD4_TCM	CD4 TCM	Post-HIV vs Pre-HIV
chr2-32553343-32554174	0.343002836482828	-0.118507854023268	0.012	0.012	1	CD4_TCM	CD4 TCM	Post-HIV vs Pre-HIV
chr11-43311461-43312903	0.343044483760012	0.135089433293522	0.239	0.211	1	CD4_TCM	CD4 TCM	Post-HIV vs Pre-HIV
chr17-42798010-42798976	0.343057056472487	0.133517504509542	0.061	0.054	1	CD4_TCM	CD4 TCM	Post-HIV vs Pre-HIV
chr1-42923632-42925106	0.343084534073441	0.153392164558612	0.264	0.233	1	CD4_TCM	CD4 TCM	Post-HIV vs Pre-HIV
chr1-31787784-31789576	0.343091170851544	0.114106920763979	0.247	0.219	1	CD4_TCM	CD4 TCM	Post-HIV vs Pre-HIV
chr14-93962594-93963604	0.343100623610841	-0.0431340384804555	0.091	0.09	1	CD4_TCM	CD4 TCM	Post-HIV vs Pre-HIV
chr3-151282646-151283692	0.343116918328363	0.0107277719231211	0.031	0.03	1	CD4_TCM	CD4 TCM	Post-HIV vs Pre-HIV
chr8-140393544-140394151	0.343116954207328	-0.102228998577876	0.028	0.029	1	CD4_TCM	CD4 TCM	Post-HIV vs Pre-HIV
chr8-103373025-103373508	0.343119801553957	0.250243625712963	0.032	0.025	1	CD4_TCM	CD4 TCM	Post-HIV vs Pre-HIV
chr2-161076893-161078490	0.343121640317575	0.0239773519216082	0.077	0.074	1	CD4_TCM	CD4 TCM	Post-HIV vs Pre-HIV
chr12-64451626-64453179	0.343155422384361	0.211474936453131	0.122	0.103	1	CD4_TCM	CD4 TCM	Post-HIV vs Pre-HIV
chr6-110527878-110528940	0.343181178461028	0.434272138191296	0.019	0.013	1	CD4_TCM	CD4 TCM	Post-HIV vs Pre-HIV
chr19-3478162-3480194	0.343191447158768	0.294768811524688	0.058	0.046	1	CD4_TCM	CD4 TCM	Post-HIV vs Pre-HIV
chr1-112722511-112723644	0.343195529367309	0.171352311694202	0.016	0.014	1	CD4_TCM	CD4 TCM	Post-HIV vs Pre-HIV
chr4-67580941-67581832	0.343213942963944	0.363014595381604	0.023	0.018	1	CD4_TCM	CD4 TCM	Post-HIV vs Pre-HIV
chr14-52729278-52730891	0.343226719940641	0.0146705761406482	0.334	0.317	1	CD4_TCM	CD4 TCM	Post-HIV vs Pre-HIV
chr5-151078475-151079128	0.343241138310322	0.19750258415045	0.052	0.045	1	CD4_TCM	CD4 TCM	Post-HIV vs Pre-HIV
chr3-32664602-32665129	0.343244529240384	-0.0851197070444281	0.009	0.01	1	CD4_TCM	CD4 TCM	Post-HIV vs Pre-HIV
chr14-71403438-71404000	0.343292681474971	0.571681132438718	0.015	0.01	1	CD4_TCM	CD4 TCM	Post-HIV vs Pre-HIV
chr3-57596415-57598282	0.343310343943489	0.107283908437916	0.449	0.404	1	CD4_TCM	CD4 TCM	Post-HIV vs Pre-HIV
chr19-12880775-12882304	0.343340809347603	0.247143159142722	0.126	0.104	1	CD4_TCM	CD4 TCM	Post-HIV vs Pre-HIV
chr1-202236953-202237385	0.343366239987314	0.755205785366869	0.011	0.006	1	CD4_TCM	CD4 TCM	Post-HIV vs Pre-HIV
chr16-711540-712059	0.343375896264891	0.273470721628028	0.068	0.053	1	CD4_TCM	CD4 TCM	Post-HIV vs Pre-HIV
chr3-171457548-171458485	0.343378534873936	0.221745954692854	0.059	0.049	1	CD4_TCM	CD4 TCM	Post-HIV vs Pre-HIV
chr10-102917074-102919363	0.343378712651479	0.0106892136736244	0.452	0.429	1	CD4_TCM	CD4 TCM	Post-HIV vs Pre-HIV
chr20-17617359-17617816	0.343433214688066	-0.0517581040950752	0.021	0.021	1	CD4_TCM	CD4 TCM	Post-HIV vs Pre-HIV
chr3-67789906-67790409	0.343442369141204	-0.0698233280626361	0.01	0.01	1	CD4_TCM	CD4 TCM	Post-HIV vs Pre-HIV
chr19-6530365-6531460	0.343455425721337	0.268812269739023	0.108	0.087	1	CD4_TCM	CD4 TCM	Post-HIV vs Pre-HIV
chr19-2455530-2457264	0.343481209018073	0.218910516816822	0.182	0.149	1	CD4_TCM	CD4 TCM	Post-HIV vs Pre-HIV
chr16-53509938-53510770	0.343489438793261	-0.0600778472013874	0.034	0.036	1	CD4_TCM	CD4 TCM	Post-HIV vs Pre-HIV
chr2-191637287-191638893	0.343491428841085	-0.0994833051299286	0.032	0.033	1	CD4_TCM	CD4 TCM	Post-HIV vs Pre-HIV
chr14-38064833-38065890	0.343492058083299	0.186093481756562	0.12	0.102	1	CD4_TCM	CD4 TCM	Post-HIV vs Pre-HIV
chr6-160991128-160993015	0.343500462452741	0.187599603954294	0.213	0.179	1	CD4_TCM	CD4 TCM	Post-HIV vs Pre-HIV
chr17-7004558-7005478	0.343524037343799	0.200304924209802	0.064	0.054	1	CD4_TCM	CD4 TCM	Post-HIV vs Pre-HIV
chrX-119870397-119872396	0.343531369113584	-0.0145921262393289	0.19	0.186	1	CD4_TCM	CD4 TCM	Post-HIV vs Pre-HIV
chr11-113313951-113315298	0.343545899404583	0.257883225396957	0.196	0.157	1	CD4_TCM	CD4 TCM	Post-HIV vs Pre-HIV
chrX-136634897-136635705	0.343565941882661	0.259946866195525	0.042	0.034	1	CD4_TCM	CD4 TCM	Post-HIV vs Pre-HIV
chr19-39406297-39407311	0.343587676156265	0.1786907919879	0.292	0.243	1	CD4_TCM	CD4 TCM	Post-HIV vs Pre-HIV
chr20-35952822-35955236	0.343607524282557	0.0958204297337449	0.461	0.415	1	CD4_TCM	CD4 TCM	Post-HIV vs Pre-HIV
chrX-153925384-153925659	0.343637661225551	0.30834338394956	0.021	0.016	1	CD4_TCM	CD4 TCM	Post-HIV vs Pre-HIV
chr9-21001285-21002664	0.343678824276869	-0.0339581877397999	0.029	0.028	1	CD4_TCM	CD4 TCM	Post-HIV vs Pre-HIV
chr2-72924137-72925008	0.343715316073789	0.410569254652297	0.011	0.008	1	CD4_TCM	CD4 TCM	Post-HIV vs Pre-HIV
chr1-117120894-117122522	0.34374566614011	0.183766640741048	0.15	0.126	1	CD4_TCM	CD4 TCM	Post-HIV vs Pre-HIV
chr1-234309558-234310441	0.343752208049622	0.212576606334477	0.046	0.04	1	CD4_TCM	CD4 TCM	Post-HIV vs Pre-HIV
chr3-105798376-105798868	0.34377030096561	0.347368647738524	0.013	0.01	1	CD4_TCM	CD4 TCM	Post-HIV vs Pre-HIV
chr1-112700254-112701465	0.343777771261518	-0.0747725470286844	0.026	0.026	1	CD4_TCM	CD4 TCM	Post-HIV vs Pre-HIV
chr15-99450483-99451385	0.343785846607996	0.525325957010729	0.02	0.013	1	CD4_TCM	CD4 TCM	Post-HIV vs Pre-HIV
chr7-2450947-2452516	0.343790704644744	-0.121342906093957	0.052	0.056	1	CD4_TCM	CD4 TCM	Post-HIV vs Pre-HIV
chr3-17088601-17089341	0.343804306852037	-0.26357765065828	0.011	0.013	1	CD4_TCM	CD4 TCM	Post-HIV vs Pre-HIV
chr19-10436240-10436740	0.343818172145018	-0.097469953701939	0.031	0.032	1	CD4_TCM	CD4 TCM	Post-HIV vs Pre-HIV
chr6-111823602-111824862	0.343864026278902	0.288204228560158	0.035	0.028	1	CD4_TCM	CD4 TCM	Post-HIV vs Pre-HIV
chrX-7083479-7084572	0.343869960878155	0.043913892939246	0.032	0.031	1	CD4_TCM	CD4 TCM	Post-HIV vs Pre-HIV
chrX-154717569-154718280	0.343874866751888	0.564804020773253	0.014	0.009	1	CD4_TCM	CD4 TCM	Post-HIV vs Pre-HIV
chr16-15907840-15908455	0.34387982482393	0.581342827488277	0.011	0.007	1	CD4_TCM	CD4 TCM	Post-HIV vs Pre-HIV
chr10-92591189-92593423	0.343880021922023	0.00212587681604615	0.321	0.304	1	CD4_TCM	CD4 TCM	Post-HIV vs Pre-HIV
chr19-35909014-35909866	0.343884964828535	0.642399652672339	0.014	0.008	1	CD4_TCM	CD4 TCM	Post-HIV vs Pre-HIV
chr14-20460396-20462109	0.343899880304559	0.071282636903104	0.502	0.465	1	CD4_TCM	CD4 TCM	Post-HIV vs Pre-HIV
chr22-30356012-30357576	0.343901652347147	0.170398136272672	0.278	0.236	1	CD4_TCM	CD4 TCM	Post-HIV vs Pre-HIV
chr14-52313543-52315806	0.343920853843944	-0.0022822127424893	0.135	0.128	1	CD4_TCM	CD4 TCM	Post-HIV vs Pre-HIV
chr8-103020177-103021671	0.34396125436945	0.185151905690079	0.244	0.206	1	CD4_TCM	CD4 TCM	Post-HIV vs Pre-HIV
chr8-29498381-29499857	0.343962665512408	0.183607148245108	0.11	0.095	1	CD4_TCM	CD4 TCM	Post-HIV vs Pre-HIV
chr22-46770446-46771084	0.343965196284391	0.125950680287674	0.011	0.01	1	CD4_TCM	CD4 TCM	Post-HIV vs Pre-HIV
chr12-110467576-110469639	0.343969651911888	0.143415000188711	0.313	0.276	1	CD4_TCM	CD4 TCM	Post-HIV vs Pre-HIV
chr3-42539469-42540392	0.343999069570482	-0.0114635413102504	0.036	0.034	1	CD4_TCM	CD4 TCM	Post-HIV vs Pre-HIV
chr11-8688188-8689483	0.344001656969406	0.255446539526265	0.133	0.108	1	CD4_TCM	CD4 TCM	Post-HIV vs Pre-HIV
chr11-96242789-96243906	0.344006416151811	0.22644744033022	0.091	0.076	1	CD4_TCM	CD4 TCM	Post-HIV vs Pre-HIV
chr5-151757566-151759165	0.344008048004277	0.143324288448133	0.236	0.203	1	CD4_TCM	CD4 TCM	Post-HIV vs Pre-HIV
chr13-78609244-78609857	0.344028537596661	0.506551175157575	0.012	0.008	1	CD4_TCM	CD4 TCM	Post-HIV vs Pre-HIV
chr6-14073568-14074414	0.344052957576751	0.829372733994032	0.01	0.005	1	CD4_TCM	CD4 TCM	Post-HIV vs Pre-HIV
chr2-178478108-178479303	0.344114607755722	0.0273936821846947	0.196	0.186	1	CD4_TCM	CD4 TCM	Post-HIV vs Pre-HIV
chr8-129899728-129900847	0.34411469962389	0.385941293337596	0.047	0.035	1	CD4_TCM	CD4 TCM	Post-HIV vs Pre-HIV
chr16-80518339-80519502	0.344116579879192	0.293926377882014	0.017	0.014	1	CD4_TCM	CD4 TCM	Post-HIV vs Pre-HIV
chr10-7525087-7525739	0.344121547695819	0.0339116996206728	0.016	0.015	1	CD4_TCM	CD4 TCM	Post-HIV vs Pre-HIV
chr1-36124695-36125813	0.344155152088814	0.522270827929722	0.017	0.011	1	CD4_TCM	CD4 TCM	Post-HIV vs Pre-HIV
chr12-94101189-94102620	0.344180267879174	0.0269181131115031	0.141	0.133	1	CD4_TCM	CD4 TCM	Post-HIV vs Pre-HIV
chr8-73867301-73868850	0.34418765924641	-0.0768557628042457	0.01	0.01	1	CD4_TCM	CD4 TCM	Post-HIV vs Pre-HIV
chr7-28179114-28181133	0.344193481042686	0.130637611686313	0.192	0.168	1	CD4_TCM	CD4 TCM	Post-HIV vs Pre-HIV
chr2-200849441-200850176	0.344202575503173	0.42673189639704	0.019	0.014	1	CD4_TCM	CD4 TCM	Post-HIV vs Pre-HIV
chr15-43517443-43518859	0.344206718601051	-0.173738526242138	0.01	0.01	1	CD4_TCM	CD4 TCM	Post-HIV vs Pre-HIV
chr3-50298333-50300749	0.344222418122608	0.0103262150929841	0.482	0.461	1	CD4_TCM	CD4 TCM	Post-HIV vs Pre-HIV
chr6-85641636-85644361	0.344253495890012	0.00950601062800371	0.503	0.475	1	CD4_TCM	CD4 TCM	Post-HIV vs Pre-HIV
chr13-76976356-76976910	0.344297085079112	-0.180286225023746	0.014	0.015	1	CD4_TCM	CD4 TCM	Post-HIV vs Pre-HIV
chr6-26175285-26175694	0.34436965128757	-0.0438888532211106	0.028	0.028	1	CD4_TCM	CD4 TCM	Post-HIV vs Pre-HIV
chr2-8534181-8536367	0.344386103716494	-0.0612460676682716	0.012	0.011	1	CD4_TCM	CD4 TCM	Post-HIV vs Pre-HIV
chr1-3621128-3621416	0.344395235437338	-0.10315869163556	0.012	0.014	1	CD4_TCM	CD4 TCM	Post-HIV vs Pre-HIV
chr19-1566760-1567623	0.344402092800334	0.418889222673531	0.032	0.023	1	CD4_TCM	CD4 TCM	Post-HIV vs Pre-HIV
chr1-115981067-115981717	0.344430361656526	0.455407732416841	0.011	0.008	1	CD4_TCM	CD4 TCM	Post-HIV vs Pre-HIV
chr19-38669352-38670044	0.344481108245501	0.461101189539608	0.025	0.019	1	CD4_TCM	CD4 TCM	Post-HIV vs Pre-HIV
chr17-75297295-75298388	0.344503461590386	-0.138469995667672	0.012	0.013	1	CD4_TCM	CD4 TCM	Post-HIV vs Pre-HIV
chr6-136050769-136051517	0.344515776114603	-0.0470783425697823	0.019	0.02	1	CD4_TCM	CD4 TCM	Post-HIV vs Pre-HIV
chr1-8663756-8664428	0.344552120140857	0.618968384617535	0.011	0.007	1	CD4_TCM	CD4 TCM	Post-HIV vs Pre-HIV
chr14-88551189-88552175	0.344647771969758	0.482333734182335	0.021	0.015	1	CD4_TCM	CD4 TCM	Post-HIV vs Pre-HIV
chr2-230202533-230203604	0.344652222771388	-0.189131492969922	0.02	0.023	1	CD4_TCM	CD4 TCM	Post-HIV vs Pre-HIV
chr5-75510485-75512228	0.344747131824391	0.0442376751441974	0.282	0.264	1	CD4_TCM	CD4 TCM	Post-HIV vs Pre-HIV
chr9-136342457-136343181	0.344756290065307	-0.0977459643128178	0.017	0.017	1	CD4_TCM	CD4 TCM	Post-HIV vs Pre-HIV
chr7-44973762-44974060	0.344763128573667	0.164654316421031	0.02	0.017	1	CD4_TCM	CD4 TCM	Post-HIV vs Pre-HIV
chr4-80195531-80197545	0.344768612807605	-0.100455498983689	0.033	0.035	1	CD4_TCM	CD4 TCM	Post-HIV vs Pre-HIV
chrY-7272522-7273123	0.344798014275534	0.420033827412913	0.039	0.028	1	CD4_TCM	CD4 TCM	Post-HIV vs Pre-HIV
chr17-81308789-81310069	0.344798880388567	0.670664112444472	0.02	0.012	1	CD4_TCM	CD4 TCM	Post-HIV vs Pre-HIV
chr7-107125434-107126943	0.34480761601615	0.0765367532906591	0.064	0.059	1	CD4_TCM	CD4 TCM	Post-HIV vs Pre-HIV
chr4-10553911-10555079	0.344824055826759	0.586514857123901	0.011	0.006	1	CD4_TCM	CD4 TCM	Post-HIV vs Pre-HIV
chr16-2857383-2858843	0.344856643427813	0.12138470081195	0.03	0.027	1	CD4_TCM	CD4 TCM	Post-HIV vs Pre-HIV
chr15-84142630-84143361	0.344857577962546	0.373676602023886	0.052	0.041	1	CD4_TCM	CD4 TCM	Post-HIV vs Pre-HIV
chr11-3013825-3015202	0.34486038834378	0.0364229486274238	0.185	0.175	1	CD4_TCM	CD4 TCM	Post-HIV vs Pre-HIV
chr15-94287436-94288370	0.344882593630215	0.372502457695422	0.018	0.014	1	CD4_TCM	CD4 TCM	Post-HIV vs Pre-HIV
chr12-121276563-121277702	0.344887295716272	1.20261602430226	0.012	0.004	1	CD4_TCM	CD4 TCM	Post-HIV vs Pre-HIV
chr15-40337583-40338378	0.344934872441241	0.22610710837437	0.062	0.051	1	CD4_TCM	CD4 TCM	Post-HIV vs Pre-HIV
chr11-102268076-102269082	0.344936021652266	-0.104944416731733	0.122	0.13	1	CD4_TCM	CD4 TCM	Post-HIV vs Pre-HIV
chr11-3882565-3883017	0.344942830474922	-0.0751400873251691	0.012	0.012	1	CD4_TCM	CD4 TCM	Post-HIV vs Pre-HIV
chr10-45249665-45251119	0.344956519564172	0.446398697998095	0.015	0.011	1	CD4_TCM	CD4 TCM	Post-HIV vs Pre-HIV
chr16-72787166-72788779	0.344958001957372	0.218962482831339	0.024	0.02	1	CD4_TCM	CD4 TCM	Post-HIV vs Pre-HIV
chr16-89052436-89053323	0.34499503264055	0.976715325833506	0.01	0.005	1	CD4_TCM	CD4 TCM	Post-HIV vs Pre-HIV
chr1-65059939-65060250	0.344997346799204	0.399938811204939	0.021	0.016	1	CD4_TCM	CD4 TCM	Post-HIV vs Pre-HIV
chr4-129095831-129096465	0.345008645259087	0.111959784184477	0.071	0.063	1	CD4_TCM	CD4 TCM	Post-HIV vs Pre-HIV
chr19-7651726-7652570	0.345013668772612	0.182338567366418	0.107	0.093	1	CD4_TCM	CD4 TCM	Post-HIV vs Pre-HIV
chr11-77619310-77619962	0.345025627742053	0.369974998948694	0.012	0.009	1	CD4_TCM	CD4 TCM	Post-HIV vs Pre-HIV
chr5-149827896-149828805	0.345033728028891	0.253390575580507	0.023	0.019	1	CD4_TCM	CD4 TCM	Post-HIV vs Pre-HIV
chr1-12433766-12434597	0.345037946362004	-0.148216488045027	0.022	0.024	1	CD4_TCM	CD4 TCM	Post-HIV vs Pre-HIV
chr11-73876084-73877471	0.345098745234471	0.131170247965995	0.298	0.269	1	CD4_TCM	CD4 TCM	Post-HIV vs Pre-HIV
chr6-148780643-148781685	0.345119716629923	-0.153267014269016	0.014	0.015	1	CD4_TCM	CD4 TCM	Post-HIV vs Pre-HIV
chrX-41908798-41909422	0.34512567803558	-0.373133488908585	0.011	0.013	1	CD4_TCM	CD4 TCM	Post-HIV vs Pre-HIV
chr12-49636564-49637497	0.345133998939936	0.249359006107119	0.033	0.027	1	CD4_TCM	CD4 TCM	Post-HIV vs Pre-HIV
chr2-156405098-156406058	0.345140304712687	0.858187642917583	0.013	0.007	1	CD4_TCM	CD4 TCM	Post-HIV vs Pre-HIV
chr19-35643044-35645319	0.345173448014703	0.111575434930429	0.382	0.341	1	CD4_TCM	CD4 TCM	Post-HIV vs Pre-HIV
chr15-41827139-41828583	0.345176612344176	0.151220580369163	0.299	0.26	1	CD4_TCM	CD4 TCM	Post-HIV vs Pre-HIV
chr2-73828337-73829668	0.345231037468993	0.0191575934491182	0.167	0.159	1	CD4_TCM	CD4 TCM	Post-HIV vs Pre-HIV
chr11-119066391-119068231	0.345259854644838	0.125025387600501	0.282	0.25	1	CD4_TCM	CD4 TCM	Post-HIV vs Pre-HIV
chr7-150340256-150341656	0.345285480302248	0.432500269957401	0.015	0.011	1	CD4_TCM	CD4 TCM	Post-HIV vs Pre-HIV
chr5-181099963-181100834	0.345307279191594	0.824135034976926	0.01	0.005	1	CD4_TCM	CD4 TCM	Post-HIV vs Pre-HIV
chrY-15424083-15425532	0.345324168704686	0.0342147141815472	0.015	0.014	1	CD4_TCM	CD4 TCM	Post-HIV vs Pre-HIV
chr17-2070021-2071068	0.345356547324573	0.515374530622176	0.018	0.012	1	CD4_TCM	CD4 TCM	Post-HIV vs Pre-HIV
chr17-418146-418699	0.345370089898102	0.275130775153905	0.033	0.027	1	CD4_TCM	CD4 TCM	Post-HIV vs Pre-HIV
chr1-27488484-27490766	0.345392865117702	0.110605371282291	0.344	0.309	1	CD4_TCM	CD4 TCM	Post-HIV vs Pre-HIV
chr9-33165572-33166036	0.345407223582721	-0.0278286725660033	0.031	0.031	1	CD4_TCM	CD4 TCM	Post-HIV vs Pre-HIV
chr7-76314021-76314594	0.345451383545256	-0.0141270688294208	0.139	0.137	1	CD4_TCM	CD4 TCM	Post-HIV vs Pre-HIV
chr5-171390992-171391324	0.345452233441114	0.374635427276738	0.017	0.014	1	CD4_TCM	CD4 TCM	Post-HIV vs Pre-HIV
chr22-37745419-37747688	0.345457138981634	0.151714149183645	0.239	0.204	1	CD4_TCM	CD4 TCM	Post-HIV vs Pre-HIV
chr16-81715822-81716294	0.345459579483127	0.354882374128482	0.023	0.017	1	CD4_TCM	CD4 TCM	Post-HIV vs Pre-HIV
chr20-45372726-45374196	0.345480437479971	0.215472359399341	0.135	0.113	1	CD4_TCM	CD4 TCM	Post-HIV vs Pre-HIV
chr14-52175307-52177010	0.345504212386438	-0.0281071821371546	0.033	0.033	1	CD4_TCM	CD4 TCM	Post-HIV vs Pre-HIV
chr12-68373639-68374999	0.345521371670231	0.330654180201171	0.056	0.043	1	CD4_TCM	CD4 TCM	Post-HIV vs Pre-HIV
chr3-142269635-142271017	0.345532711608193	-0.104427963496731	0.026	0.025	1	CD4_TCM	CD4 TCM	Post-HIV vs Pre-HIV
chr3-99875395-99876831	0.34556027811187	0.097280679590094	0.078	0.071	1	CD4_TCM	CD4 TCM	Post-HIV vs Pre-HIV
chr2-37323660-37325470	0.34559054768468	0.0519766360340594	0.165	0.155	1	CD4_TCM	CD4 TCM	Post-HIV vs Pre-HIV
chr12-124862810-124864309	0.345599717758587	0.229398700862389	0.165	0.133	1	CD4_TCM	CD4 TCM	Post-HIV vs Pre-HIV
chr1-32892559-32893959	0.345603540845637	0.355557012026487	0.029	0.022	1	CD4_TCM	CD4 TCM	Post-HIV vs Pre-HIV
chr1-41811155-41812326	0.345628191656206	-0.0500549642315993	0.028	0.027	1	CD4_TCM	CD4 TCM	Post-HIV vs Pre-HIV
chr3-129003375-129004119	0.345680004758805	0.358176067366232	0.057	0.046	1	CD4_TCM	CD4 TCM	Post-HIV vs Pre-HIV
chr15-34209393-34210515	0.345690148919612	0.187205653412369	0.193	0.164	1	CD4_TCM	CD4 TCM	Post-HIV vs Pre-HIV
chr12-111944517-111945564	0.345733281535336	0.334968109754086	0.047	0.036	1	CD4_TCM	CD4 TCM	Post-HIV vs Pre-HIV
chr17-81665224-81667216	0.345739930377775	0.202158062320136	0.251	0.212	1	CD4_TCM	CD4 TCM	Post-HIV vs Pre-HIV
chr2-157897111-157898011	0.345766392492902	0.274457543971554	0.065	0.052	1	CD4_TCM	CD4 TCM	Post-HIV vs Pre-HIV
chr13-40494239-40495373	0.345771089701778	-0.0766484167164867	0.04	0.041	1	CD4_TCM	CD4 TCM	Post-HIV vs Pre-HIV
chr2-237674593-237675303	0.345802485052446	-0.0316140826444917	0.204	0.201	1	CD4_TCM	CD4 TCM	Post-HIV vs Pre-HIV
chr18-9613504-9615335	0.345836330125497	0.0362266785551828	0.149	0.14	1	CD4_TCM	CD4 TCM	Post-HIV vs Pre-HIV
chr7-2715222-2716297	0.345838462387058	0.306845359890361	0.04	0.031	1	CD4_TCM	CD4 TCM	Post-HIV vs Pre-HIV
chr15-34436082-34437439	0.34583978224385	-0.0921141543002713	0.068	0.072	1	CD4_TCM	CD4 TCM	Post-HIV vs Pre-HIV
chr16-10971144-10971807	0.345843151076736	-0.286246391484824	0.014	0.017	1	CD4_TCM	CD4 TCM	Post-HIV vs Pre-HIV
chr19-18253715-18254135	0.345862020902407	-0.33986147195626	0.01	0.011	1	CD4_TCM	CD4 TCM	Post-HIV vs Pre-HIV
chr6-38876120-38876912	0.345885478325167	-0.502159881056043	0.014	0.019	1	CD4_TCM	CD4 TCM	Post-HIV vs Pre-HIV
chr1-62271700-62272656	0.345886615707635	0.0369756121640505	0.022	0.021	1	CD4_TCM	CD4 TCM	Post-HIV vs Pre-HIV
chr20-48738094-48739759	0.345890760582208	-0.073101906179577	0.022	0.022	1	CD4_TCM	CD4 TCM	Post-HIV vs Pre-HIV
chr6-158255688-158256787	0.345898917132527	-0.239721047622861	0.008	0.01	1	CD4_TCM	CD4 TCM	Post-HIV vs Pre-HIV
chr1-234322840-234323321	0.345910119973084	0.333930077699801	0.026	0.02	1	CD4_TCM	CD4 TCM	Post-HIV vs Pre-HIV
chr3-186533806-186534666	0.345972095353095	-0.162812105389245	0.035	0.038	1	CD4_TCM	CD4 TCM	Post-HIV vs Pre-HIV
chr2-197151969-197153311	0.345975138171171	0.00633141092099798	0.023	0.023	1	CD4_TCM	CD4 TCM	Post-HIV vs Pre-HIV
chr1-12196382-12197098	0.346011070546776	0.673937566969547	0.013	0.007	1	CD4_TCM	CD4 TCM	Post-HIV vs Pre-HIV
chr6-131135013-131136205	0.346023844452435	0.30782843958516	0.077	0.062	1	CD4_TCM	CD4 TCM	Post-HIV vs Pre-HIV
chr3-183884068-183885343	0.34605732571502	0.189565605177143	0.225	0.197	1	CD4_TCM	CD4 TCM	Post-HIV vs Pre-HIV
chr1-235887584-235888671	0.346101824414337	-0.0239600196690319	0.035	0.034	1	CD4_TCM	CD4 TCM	Post-HIV vs Pre-HIV
chr9-91150620-91151880	0.346104509546136	-0.107212520888292	0.062	0.061	1	CD4_TCM	CD4 TCM	Post-HIV vs Pre-HIV
chr2-242085458-242086660	0.346138610091818	0.563446273581095	0.022	0.015	1	CD4_TCM	CD4 TCM	Post-HIV vs Pre-HIV
chr10-43815964-43816816	0.346169117912965	-0.173353494110884	0.022	0.024	1	CD4_TCM	CD4 TCM	Post-HIV vs Pre-HIV
chr9-84314927-84315622	0.34619783114369	0.522684686891577	0.011	0.008	1	CD4_TCM	CD4 TCM	Post-HIV vs Pre-HIV
chr1-212011634-212012296	0.346236372823755	0.381761000886673	0.029	0.021	1	CD4_TCM	CD4 TCM	Post-HIV vs Pre-HIV
chr12-30694795-30696279	0.346243479054793	0.170726070924482	0.13	0.115	1	CD4_TCM	CD4 TCM	Post-HIV vs Pre-HIV
chr3-49104060-49105197	0.346270482691054	0.201948250266659	0.197	0.166	1	CD4_TCM	CD4 TCM	Post-HIV vs Pre-HIV
chr11-72831292-72831938	0.346283103152987	0.365238434583949	0.031	0.023	1	CD4_TCM	CD4 TCM	Post-HIV vs Pre-HIV
chr10-6294842-6295185	0.346290779673955	0.324271728564626	0.014	0.011	1	CD4_TCM	CD4 TCM	Post-HIV vs Pre-HIV
chr15-60507493-60508697	0.346317339478977	0.0107086134296073	0.059	0.054	1	CD4_TCM	CD4 TCM	Post-HIV vs Pre-HIV
chr17-17041708-17044011	0.346321301934876	0.0556315507976984	0.256	0.238	1	CD4_TCM	CD4 TCM	Post-HIV vs Pre-HIV
chr1-181179655-181180637	0.346325413212389	-0.134066024122687	0.012	0.013	1	CD4_TCM	CD4 TCM	Post-HIV vs Pre-HIV
chr16-71807967-71809726	0.346341139145187	-0.00142899683751785	0.318	0.31	1	CD4_TCM	CD4 TCM	Post-HIV vs Pre-HIV
chr19-17209471-17209987	0.346345766673529	0.473521175290148	0.016	0.012	1	CD4_TCM	CD4 TCM	Post-HIV vs Pre-HIV
chr9-5586118-5586821	0.3463582121959	-0.0835159546762636	0.014	0.015	1	CD4_TCM	CD4 TCM	Post-HIV vs Pre-HIV
chr1-86499813-86500293	0.3464085520634	0.33512812106936	0.028	0.022	1	CD4_TCM	CD4 TCM	Post-HIV vs Pre-HIV
chr11-119084214-119085755	0.346447190925964	0.241179899839217	0.194	0.161	1	CD4_TCM	CD4 TCM	Post-HIV vs Pre-HIV
chr16-50671695-50672184	0.346449969186958	-0.29245333709585	0.011	0.013	1	CD4_TCM	CD4 TCM	Post-HIV vs Pre-HIV
chr17-44004377-44005229	0.346451816011316	0.0504116366848182	0.038	0.035	1	CD4_TCM	CD4 TCM	Post-HIV vs Pre-HIV
chr16-57167654-57168344	0.346463654172635	0.309804722125663	0.03	0.024	1	CD4_TCM	CD4 TCM	Post-HIV vs Pre-HIV
chr5-177453797-177456807	0.346487417656974	0.123639013975313	0.475	0.43	1	CD4_TCM	CD4 TCM	Post-HIV vs Pre-HIV
chr1-154265268-154266011	0.34649991536754	0.0788117347337178	0.051	0.047	1	CD4_TCM	CD4 TCM	Post-HIV vs Pre-HIV
chr14-81464231-81465292	0.346501643437417	0.286754320683336	0.053	0.044	1	CD4_TCM	CD4 TCM	Post-HIV vs Pre-HIV
chr8-21911559-21912599	0.346508056406626	-0.0514683968109808	0.084	0.086	1	CD4_TCM	CD4 TCM	Post-HIV vs Pre-HIV
chr1-17059491-17060747	0.346520662885305	0.0941913612926006	0.014	0.012	1	CD4_TCM	CD4 TCM	Post-HIV vs Pre-HIV
chr3-37993622-37994656	0.346531412600648	0.280885745387021	0.091	0.071	1	CD4_TCM	CD4 TCM	Post-HIV vs Pre-HIV
chr8-134690925-134691658	0.346534696639499	0.301086576294828	0.042	0.034	1	CD4_TCM	CD4 TCM	Post-HIV vs Pre-HIV
chr3-111543680-111544281	0.346543963360455	0.33962848022114	0.035	0.027	1	CD4_TCM	CD4 TCM	Post-HIV vs Pre-HIV
chr7-123533951-123535436	0.346587307741615	0.106437983492441	0.312	0.278	1	CD4_TCM	CD4 TCM	Post-HIV vs Pre-HIV
chr5-157214716-157216141	0.346592899251552	0.266721768125522	0.048	0.038	1	CD4_TCM	CD4 TCM	Post-HIV vs Pre-HIV
chr1-91926963-91927625	0.346615219727796	-0.106909128865548	0.023	0.025	1	CD4_TCM	CD4 TCM	Post-HIV vs Pre-HIV
chr3-42780031-42781182	0.346621335015189	0.243190853904783	0.031	0.026	1	CD4_TCM	CD4 TCM	Post-HIV vs Pre-HIV
chr3-42190807-42191699	0.346644979434037	0.506444907942178	0.022	0.015	1	CD4_TCM	CD4 TCM	Post-HIV vs Pre-HIV
chr3-50604901-50605532	0.346678204669051	0.511408320547044	0.01	0.006	1	CD4_TCM	CD4 TCM	Post-HIV vs Pre-HIV
chr19-6641415-6642304	0.346679215865672	-0.0509502278781424	0.022	0.023	1	CD4_TCM	CD4 TCM	Post-HIV vs Pre-HIV
chr14-101791759-101792731	0.34668323652241	0.30897139560721	0.033	0.027	1	CD4_TCM	CD4 TCM	Post-HIV vs Pre-HIV
chr17-41965683-41967596	0.346696887332545	0.187288080705485	0.309	0.263	1	CD4_TCM	CD4 TCM	Post-HIV vs Pre-HIV
chr2-161243004-161243413	0.346701668129873	0.730106736382925	0.012	0.007	1	CD4_TCM	CD4 TCM	Post-HIV vs Pre-HIV
chr9-136718786-136719890	0.346728382847489	0.316350893603664	0.026	0.02	1	CD4_TCM	CD4 TCM	Post-HIV vs Pre-HIV
chr17-17154696-17155314	0.346759929456805	-0.217277483075572	0.012	0.013	1	CD4_TCM	CD4 TCM	Post-HIV vs Pre-HIV
chr20-44055727-44056558	0.346762903909008	0.396750071902827	0.018	0.014	1	CD4_TCM	CD4 TCM	Post-HIV vs Pre-HIV
chrX-154307981-154308847	0.346832797764399	0.382740066608447	0.031	0.023	1	CD4_TCM	CD4 TCM	Post-HIV vs Pre-HIV
chr12-6341380-6342209	0.346837086565063	0.0691741768322465	0.059	0.052	1	CD4_TCM	CD4 TCM	Post-HIV vs Pre-HIV
chr3-52221786-52222450	0.346843701308096	-0.0667699462010629	0.059	0.061	1	CD4_TCM	CD4 TCM	Post-HIV vs Pre-HIV
chr3-128787182-128789659	0.346851617939945	0.252289441944722	0.088	0.073	1	CD4_TCM	CD4 TCM	Post-HIV vs Pre-HIV
chr19-10624266-10625139	0.346886245182827	0.143286719486547	0.016	0.014	1	CD4_TCM	CD4 TCM	Post-HIV vs Pre-HIV
chr7-5189465-5190955	0.346902387777805	0.195223260217953	0.231	0.193	1	CD4_TCM	CD4 TCM	Post-HIV vs Pre-HIV
chr1-211654700-211655550	0.346909798661476	-0.12599513084393	0.039	0.04	1	CD4_TCM	CD4 TCM	Post-HIV vs Pre-HIV
chr14-99479858-99482101	0.346910439143179	0.0607471872959344	0.542	0.506	1	CD4_TCM	CD4 TCM	Post-HIV vs Pre-HIV
chr12-14408222-14408559	0.346958232774966	0.521801570452488	0.012	0.008	1	CD4_TCM	CD4 TCM	Post-HIV vs Pre-HIV
chr17-80005504-80006169	0.346967872661685	0.195993788994069	0.049	0.042	1	CD4_TCM	CD4 TCM	Post-HIV vs Pre-HIV
chr5-80254701-80256760	0.346969663724253	0.0436141616151684	0.303	0.279	1	CD4_TCM	CD4 TCM	Post-HIV vs Pre-HIV
chr1-109624458-109625010	0.346984587120949	-0.0941078782375642	0.014	0.015	1	CD4_TCM	CD4 TCM	Post-HIV vs Pre-HIV
chr13-49584737-49586172	0.34699422898044	0.0545664531799379	0.205	0.188	1	CD4_TCM	CD4 TCM	Post-HIV vs Pre-HIV
chr14-103279154-103280513	0.34704045190263	0.278726622381936	0.011	0.009	1	CD4_TCM	CD4 TCM	Post-HIV vs Pre-HIV
chr5-142356452-142357947	0.347053341971287	0.0818290432769349	0.169	0.151	1	CD4_TCM	CD4 TCM	Post-HIV vs Pre-HIV
chr3-48556247-48557584	0.347131234770708	0.0126062332093875	0.4	0.379	1	CD4_TCM	CD4 TCM	Post-HIV vs Pre-HIV
chr5-151068333-151069275	0.347182939141435	0.404372650356726	0.019	0.014	1	CD4_TCM	CD4 TCM	Post-HIV vs Pre-HIV
chr6-3410720-3411262	0.347225452580054	0.514708759043813	0.015	0.01	1	CD4_TCM	CD4 TCM	Post-HIV vs Pre-HIV
chr17-75895413-75897327	0.34724535019402	0.187755873446337	0.216	0.185	1	CD4_TCM	CD4 TCM	Post-HIV vs Pre-HIV
chr19-41915046-41915333	0.34725393254602	-0.273693011420655	0.011	0.014	1	CD4_TCM	CD4 TCM	Post-HIV vs Pre-HIV
chr7-39833137-39833770	0.34725700761035	0.44000052759954	0.017	0.013	1	CD4_TCM	CD4 TCM	Post-HIV vs Pre-HIV
chr3-172709861-172711682	0.347272670373716	0.0260170633477887	0.077	0.073	1	CD4_TCM	CD4 TCM	Post-HIV vs Pre-HIV
chr3-119034169-119035189	0.347290860354083	0.388223347036015	0.065	0.049	1	CD4_TCM	CD4 TCM	Post-HIV vs Pre-HIV
chr3-38479312-38480153	0.347298978751074	0.322131529256469	0.028	0.022	1	CD4_TCM	CD4 TCM	Post-HIV vs Pre-HIV
chr6-116253194-116254484	0.347311021606624	0.0446581019738616	0.23	0.217	1	CD4_TCM	CD4 TCM	Post-HIV vs Pre-HIV
chr11-86201943-86203200	0.347317907565569	0.280006391877816	0.066	0.052	1	CD4_TCM	CD4 TCM	Post-HIV vs Pre-HIV
chr21-28991999-28993315	0.347322138501043	-0.0535700554415051	0.311	0.31	1	CD4_TCM	CD4 TCM	Post-HIV vs Pre-HIV
chr3-42012345-42015419	0.347329171793759	0.0201206530363414	0.178	0.168	1	CD4_TCM	CD4 TCM	Post-HIV vs Pre-HIV
chr4-119299065-119301109	0.347333025956443	0.182389234177743	0.205	0.174	1	CD4_TCM	CD4 TCM	Post-HIV vs Pre-HIV
chr15-70098627-70099888	0.347351327366452	0.0140455580724257	0.313	0.301	1	CD4_TCM	CD4 TCM	Post-HIV vs Pre-HIV
chr14-73762339-73762787	0.347371719754601	0.102620436554311	0.024	0.022	1	CD4_TCM	CD4 TCM	Post-HIV vs Pre-HIV
chr1-111197504-111197877	0.34740193494448	0.280406341843807	0.039	0.031	1	CD4_TCM	CD4 TCM	Post-HIV vs Pre-HIV
chr4-10161623-10162199	0.347403196533384	-0.24760110071917	0.015	0.017	1	CD4_TCM	CD4 TCM	Post-HIV vs Pre-HIV
chr6-11900731-11901572	0.347445623533921	-0.10724256646154	0.011	0.011	1	CD4_TCM	CD4 TCM	Post-HIV vs Pre-HIV
chr8-52007931-52008918	0.347450800812807	0.227881583343057	0.083	0.069	1	CD4_TCM	CD4 TCM	Post-HIV vs Pre-HIV
chr14-92609162-92610215	0.347451359593081	0.384125732919195	0.011	0.008	1	CD4_TCM	CD4 TCM	Post-HIV vs Pre-HIV
chr3-30606162-30607444	0.347466645562792	0.0220379671026603	0.114	0.105	1	CD4_TCM	CD4 TCM	Post-HIV vs Pre-HIV
chr1-234401739-234402019	0.347486380050959	0.321658629614478	0.012	0.01	1	CD4_TCM	CD4 TCM	Post-HIV vs Pre-HIV
chr8-27389510-27390240	0.347521275540231	0.823384994864504	0.01	0.006	1	CD4_TCM	CD4 TCM	Post-HIV vs Pre-HIV
chr16-30470805-30471400	0.347541689346067	0.157792317294205	0.064	0.057	1	CD4_TCM	CD4 TCM	Post-HIV vs Pre-HIV
chr15-81296453-81297101	0.34756967659599	-0.0407879492539243	0.097	0.094	1	CD4_TCM	CD4 TCM	Post-HIV vs Pre-HIV
chr17-80426491-80427266	0.347572238853151	0.14417818517481	0.107	0.096	1	CD4_TCM	CD4 TCM	Post-HIV vs Pre-HIV
chr5-39274331-39275170	0.347572679082193	0.332272851543266	0.033	0.025	1	CD4_TCM	CD4 TCM	Post-HIV vs Pre-HIV
chr14-69636054-69636694	0.347595090875624	0.353997689670107	0.02	0.015	1	CD4_TCM	CD4 TCM	Post-HIV vs Pre-HIV
chr17-29283354-29283785	0.347609379191999	0.643049206159103	0.01	0.006	1	CD4_TCM	CD4 TCM	Post-HIV vs Pre-HIV
chr14-105167429-105168134	0.347662203436315	0.0215578798354739	0.02	0.02	1	CD4_TCM	CD4 TCM	Post-HIV vs Pre-HIV
chr7-75993480-75994966	0.347669960334909	0.0550209163740802	0.216	0.203	1	CD4_TCM	CD4 TCM	Post-HIV vs Pre-HIV
chr17-32061761-32063045	0.347680688480954	0.738687026694335	0.012	0.006	1	CD4_TCM	CD4 TCM	Post-HIV vs Pre-HIV
chr19-35742247-35742685	0.347689745604183	0.0677618252226679	0.053	0.048	1	CD4_TCM	CD4 TCM	Post-HIV vs Pre-HIV
chr7-70693276-70695968	0.347704461834221	-0.0959574779299097	0.08	0.081	1	CD4_TCM	CD4 TCM	Post-HIV vs Pre-HIV
chr4-140556451-140557133	0.347726014922818	0.393325630528072	0.013	0.01	1	CD4_TCM	CD4 TCM	Post-HIV vs Pre-HIV
chr12-51245725-51246758	0.347728157651784	0.44559414681573	0.038	0.026	1	CD4_TCM	CD4 TCM	Post-HIV vs Pre-HIV
chr6-157549665-157551316	0.347731180775344	-0.444455566649577	0.009	0.013	1	CD4_TCM	CD4 TCM	Post-HIV vs Pre-HIV
chr14-20873282-20874265	0.347739084001419	-0.0614512335653323	0.02	0.02	1	CD4_TCM	CD4 TCM	Post-HIV vs Pre-HIV
chr5-68141418-68141897	0.347810624396146	-0.301000436233641	0.009	0.01	1	CD4_TCM	CD4 TCM	Post-HIV vs Pre-HIV
chr4-83644378-83645179	0.347811203531482	0.0385706425065351	0.015	0.015	1	CD4_TCM	CD4 TCM	Post-HIV vs Pre-HIV
chr2-15636926-15637629	0.347842539110946	0.29315533863598	0.016	0.013	1	CD4_TCM	CD4 TCM	Post-HIV vs Pre-HIV
chr5-59098783-59100030	0.347850749297369	-0.219981222750242	0.043	0.046	1	CD4_TCM	CD4 TCM	Post-HIV vs Pre-HIV
chr6-46325296-46326158	0.347858322014805	-0.310936931479797	0.008	0.01	1	CD4_TCM	CD4 TCM	Post-HIV vs Pre-HIV
chr16-89893967-89894332	0.347862674776381	0.638119097140895	0.014	0.008	1	CD4_TCM	CD4 TCM	Post-HIV vs Pre-HIV
chrX-20412480-20413525	0.347872049079255	0.333242917503235	0.034	0.026	1	CD4_TCM	CD4 TCM	Post-HIV vs Pre-HIV
chr2-30502887-30504067	0.347878144578342	0.104866251615003	0.028	0.025	1	CD4_TCM	CD4 TCM	Post-HIV vs Pre-HIV
chr20-4013871-4014265	0.34789671827901	-0.112169852093527	0.016	0.017	1	CD4_TCM	CD4 TCM	Post-HIV vs Pre-HIV
chr3-196055229-196056379	0.347905447990464	0.885064618381378	0.014	0.007	1	CD4_TCM	CD4 TCM	Post-HIV vs Pre-HIV
chr7-150978201-150979343	0.347909287161543	0.366115255242389	0.07	0.054	1	CD4_TCM	CD4 TCM	Post-HIV vs Pre-HIV
chr16-3962514-3963600	0.347919084088025	-0.0413752546572361	0.137	0.133	1	CD4_TCM	CD4 TCM	Post-HIV vs Pre-HIV
chr19-4075094-4075837	0.347921504956921	0.646026568351144	0.01	0.006	1	CD4_TCM	CD4 TCM	Post-HIV vs Pre-HIV
chr14-21383101-21385589	0.347927163707506	0.0861724760868275	0.268	0.249	1	CD4_TCM	CD4 TCM	Post-HIV vs Pre-HIV
chr3-27357500-27358020	0.34798840134438	0.435264663374587	0.022	0.016	1	CD4_TCM	CD4 TCM	Post-HIV vs Pre-HIV
chr7-136086567-136087119	0.348003838789037	-0.392866804405252	0.009	0.011	1	CD4_TCM	CD4 TCM	Post-HIV vs Pre-HIV
chr6-30453222-30453964	0.3480139934022	0.343072480219619	0.075	0.057	1	CD4_TCM	CD4 TCM	Post-HIV vs Pre-HIV
chr17-81652853-81653952	0.348023721332465	0.635130979007063	0.016	0.01	1	CD4_TCM	CD4 TCM	Post-HIV vs Pre-HIV
chr13-30158432-30159086	0.34802959747367	-0.200457690617259	0.026	0.029	1	CD4_TCM	CD4 TCM	Post-HIV vs Pre-HIV
chr8-143218836-143220689	0.348041108166437	-0.372425310990443	0.008	0.01	1	CD4_TCM	CD4 TCM	Post-HIV vs Pre-HIV
chr5-10248951-10251173	0.348049910599265	0.147285395113281	0.335	0.291	1	CD4_TCM	CD4 TCM	Post-HIV vs Pre-HIV
chr1-38996523-38997390	0.348060651095907	0.329855445851299	0.043	0.034	1	CD4_TCM	CD4 TCM	Post-HIV vs Pre-HIV
chr1-203304477-203306512	0.348095462877933	0.0589333252915873	0.343	0.321	1	CD4_TCM	CD4 TCM	Post-HIV vs Pre-HIV
chr12-57754428-57757025	0.348170722977323	-0.0122224573346212	0.263	0.256	1	CD4_TCM	CD4 TCM	Post-HIV vs Pre-HIV
chr10-71895579-71896931	0.34820282049045	0.0777039802013828	0.058	0.053	1	CD4_TCM	CD4 TCM	Post-HIV vs Pre-HIV
chr2-162343483-162344869	0.348217065466444	0.0084255756396685	0.269	0.254	1	CD4_TCM	CD4 TCM	Post-HIV vs Pre-HIV
chr18-14457817-14458940	0.348220050124669	0.0613056283413869	0.034	0.032	1	CD4_TCM	CD4 TCM	Post-HIV vs Pre-HIV
chr12-45878409-45879262	0.348233175160566	-0.0751058321754963	0.012	0.013	1	CD4_TCM	CD4 TCM	Post-HIV vs Pre-HIV
chr19-41794816-41795552	0.3482519352333	0.386713826469073	0.025	0.018	1	CD4_TCM	CD4 TCM	Post-HIV vs Pre-HIV
chr12-47757726-47759661	0.348263123002436	0.035943071682879	0.103	0.098	1	CD4_TCM	CD4 TCM	Post-HIV vs Pre-HIV
chr11-62514097-62514573	0.348305793132369	0.621807752605411	0.01	0.007	1	CD4_TCM	CD4 TCM	Post-HIV vs Pre-HIV
chr2-33598315-33599884	0.348315336327226	0.016330363050412	0.316	0.3	1	CD4_TCM	CD4 TCM	Post-HIV vs Pre-HIV
chr17-77462050-77462427	0.348317854006988	0.392217251602117	0.033	0.024	1	CD4_TCM	CD4 TCM	Post-HIV vs Pre-HIV
chr9-96618311-96620069	0.348341535882148	0.0462265724378108	0.059	0.054	1	CD4_TCM	CD4 TCM	Post-HIV vs Pre-HIV
chr5-5497200-5497439	0.348357163061999	-0.438843626024721	0.008	0.011	1	CD4_TCM	CD4 TCM	Post-HIV vs Pre-HIV
chr13-99352382-99352592	0.348368295188758	0.210597979048071	0.022	0.019	1	CD4_TCM	CD4 TCM	Post-HIV vs Pre-HIV
chr22-49669763-49671396	0.348371981384117	-0.172381881834344	0.025	0.027	1	CD4_TCM	CD4 TCM	Post-HIV vs Pre-HIV
chr17-76642708-76644080	0.348387231747748	-0.0483951858629275	0.035	0.035	1	CD4_TCM	CD4 TCM	Post-HIV vs Pre-HIV
chr1-110406964-110408214	0.34838925817647	0.240940848630888	0.162	0.133	1	CD4_TCM	CD4 TCM	Post-HIV vs Pre-HIV
chr2-12109789-12110565	0.34839946152715	0.540053193176858	0.011	0.007	1	CD4_TCM	CD4 TCM	Post-HIV vs Pre-HIV
chr1-11691028-11693647	0.348407295478586	0.306849158384787	0.045	0.035	1	CD4_TCM	CD4 TCM	Post-HIV vs Pre-HIV
chr3-15291687-15292897	0.348433551248091	-0.0729869256746187	0.094	0.097	1	CD4_TCM	CD4 TCM	Post-HIV vs Pre-HIV
chr7-51160844-51161341	0.348439672511231	0.0424338168642775	0.014	0.013	1	CD4_TCM	CD4 TCM	Post-HIV vs Pre-HIV
chr19-46512799-46513797	0.34845582759879	0.368792585976567	0.033	0.025	1	CD4_TCM	CD4 TCM	Post-HIV vs Pre-HIV
chr15-90000481-90000981	0.348463237641415	0.45515574045915	0.018	0.013	1	CD4_TCM	CD4 TCM	Post-HIV vs Pre-HIV
chr7-44880485-44881063	0.34848841192384	-0.258052103073034	0.008	0.01	1	CD4_TCM	CD4 TCM	Post-HIV vs Pre-HIV
chr3-134473508-134474278	0.348492849633698	0.295252914911698	0.033	0.027	1	CD4_TCM	CD4 TCM	Post-HIV vs Pre-HIV
chr3-128607681-128608846	0.348516296068856	0.261757606072198	0.106	0.085	1	CD4_TCM	CD4 TCM	Post-HIV vs Pre-HIV
chr10-79070497-79070848	0.348523132007928	0.523967887172373	0.022	0.015	1	CD4_TCM	CD4 TCM	Post-HIV vs Pre-HIV
chr1-23558969-23560460	0.348525004501016	0.138601203270922	0.171	0.152	1	CD4_TCM	CD4 TCM	Post-HIV vs Pre-HIV
chr11-67403505-67404059	0.348555804231941	0.0803759416069663	0.124	0.112	1	CD4_TCM	CD4 TCM	Post-HIV vs Pre-HIV
chr14-76977400-76978666	0.348564505862537	-0.177739367396982	0.077	0.081	1	CD4_TCM	CD4 TCM	Post-HIV vs Pre-HIV
chr6-127900728-127901445	0.348574555350576	-0.0668325490944994	0.044	0.045	1	CD4_TCM	CD4 TCM	Post-HIV vs Pre-HIV
chr1-93169733-93171626	0.348622953929164	0.377588786689425	0.028	0.019	1	CD4_TCM	CD4 TCM	Post-HIV vs Pre-HIV
chr19-12052006-12053189	0.34863081957401	0.497828053002412	0.024	0.017	1	CD4_TCM	CD4 TCM	Post-HIV vs Pre-HIV
chr10-101839549-101841465	0.348642465759257	0.19629962429729	0.142	0.121	1	CD4_TCM	CD4 TCM	Post-HIV vs Pre-HIV
chr4-108172202-108173454	0.348651617096415	0.162612538801542	0.129	0.112	1	CD4_TCM	CD4 TCM	Post-HIV vs Pre-HIV
chr5-150376412-150377504	0.348669821234018	0.356664458924575	0.011	0.009	1	CD4_TCM	CD4 TCM	Post-HIV vs Pre-HIV
chr11-129813864-129814953	0.348690797385994	0.100687060187936	0.087	0.078	1	CD4_TCM	CD4 TCM	Post-HIV vs Pre-HIV
chr5-98772933-98774644	0.348712372019266	0.0460910239433985	0.241	0.226	1	CD4_TCM	CD4 TCM	Post-HIV vs Pre-HIV
chr2-172931207-172932222	0.348715670083798	0.64527453749581	0.01	0.006	1	CD4_TCM	CD4 TCM	Post-HIV vs Pre-HIV
chr1-42690529-42691386	0.348720107455661	0.485796660585278	0.014	0.009	1	CD4_TCM	CD4 TCM	Post-HIV vs Pre-HIV
chr2-110204204-110205346	0.348726080644938	0.0761513307877295	0.13	0.117	1	CD4_TCM	CD4 TCM	Post-HIV vs Pre-HIV
chr2-191150179-191151694	0.348745363128388	0.168476466481444	0.209	0.179	1	CD4_TCM	CD4 TCM	Post-HIV vs Pre-HIV
chr17-38898178-38899582	0.348775930107882	0.00734061634457994	0.121	0.115	1	CD4_TCM	CD4 TCM	Post-HIV vs Pre-HIV
chr8-94813126-94814127	0.348779939487468	0.230308369166816	0.041	0.033	1	CD4_TCM	CD4 TCM	Post-HIV vs Pre-HIV
chr15-29824995-29825598	0.348794033482768	0.738298192083491	0.023	0.014	1	CD4_TCM	CD4 TCM	Post-HIV vs Pre-HIV
chr20-32793146-32793670	0.34879621678468	0.462297622440242	0.013	0.009	1	CD4_TCM	CD4 TCM	Post-HIV vs Pre-HIV
chr16-84508464-84508833	0.348800774405711	-0.169054259942538	0.037	0.042	1	CD4_TCM	CD4 TCM	Post-HIV vs Pre-HIV
chr2-169107270-169108384	0.348806143548706	-0.0446557748964533	0.06	0.062	1	CD4_TCM	CD4 TCM	Post-HIV vs Pre-HIV
chr4-112321639-112322158	0.348806652534512	0.0166660980327409	0.029	0.028	1	CD4_TCM	CD4 TCM	Post-HIV vs Pre-HIV
chr15-67067948-67068342	0.348813764364303	-0.130183323892228	0.018	0.019	1	CD4_TCM	CD4 TCM	Post-HIV vs Pre-HIV
chr19-48390249-48391768	0.348817067325222	0.145017772034346	0.178	0.159	1	CD4_TCM	CD4 TCM	Post-HIV vs Pre-HIV
chr1-115837647-115839773	0.348833007754445	0.49514972063235	0.011	0.007	1	CD4_TCM	CD4 TCM	Post-HIV vs Pre-HIV
chr19-6653911-6655428	0.348885236297826	0.278648053204082	0.041	0.032	1	CD4_TCM	CD4 TCM	Post-HIV vs Pre-HIV
chr11-30322583-30323844	0.348890053058993	0.125300789123445	0.181	0.16	1	CD4_TCM	CD4 TCM	Post-HIV vs Pre-HIV
chr3-185959299-185961044	0.348908664338174	0.0174389261015655	0.011	0.01	1	CD4_TCM	CD4 TCM	Post-HIV vs Pre-HIV
chr14-96296872-96297342	0.348945190694686	0.442951534187565	0.011	0.008	1	CD4_TCM	CD4 TCM	Post-HIV vs Pre-HIV
chr8-17602128-17602964	0.348950181850628	0.411919486225785	0.017	0.012	1	CD4_TCM	CD4 TCM	Post-HIV vs Pre-HIV
chr16-24728796-24730714	0.348965260657941	0.202236033812327	0.17	0.143	1	CD4_TCM	CD4 TCM	Post-HIV vs Pre-HIV
chr4-40264924-40266136	0.348968143414875	-0.128159955588225	0.028	0.03	1	CD4_TCM	CD4 TCM	Post-HIV vs Pre-HIV
chr3-167379659-167380566	0.349014870671553	0.356325211005041	0.06	0.046	1	CD4_TCM	CD4 TCM	Post-HIV vs Pre-HIV
chr22-19419013-19420472	0.349038794205239	-0.0561278790403636	0.055	0.056	1	CD4_TCM	CD4 TCM	Post-HIV vs Pre-HIV
chr9-132669357-132671353	0.349044818460212	0.156312502426526	0.323	0.282	1	CD4_TCM	CD4 TCM	Post-HIV vs Pre-HIV
chr2-9812926-9814188	0.349045617958429	0.365862301873134	0.04	0.031	1	CD4_TCM	CD4 TCM	Post-HIV vs Pre-HIV
chr12-13233710-13234387	0.349075391169131	0.579139985914487	0.013	0.009	1	CD4_TCM	CD4 TCM	Post-HIV vs Pre-HIV
chr20-49218752-49220025	0.34913661064638	0.0201909972898771	0.271	0.256	1	CD4_TCM	CD4 TCM	Post-HIV vs Pre-HIV
chr1-204362914-204364021	0.349160312923254	-0.00526414104512662	0.07	0.067	1	CD4_TCM	CD4 TCM	Post-HIV vs Pre-HIV
chr17-46290608-46291778	0.349191183461002	0.726632902931227	0.01	0.006	1	CD4_TCM	CD4 TCM	Post-HIV vs Pre-HIV
chr5-146965755-146966444	0.349201482480122	0.324561463321122	0.023	0.018	1	CD4_TCM	CD4 TCM	Post-HIV vs Pre-HIV
chr1-201222400-201223191	0.349205315064856	0.565787788082464	0.014	0.01	1	CD4_TCM	CD4 TCM	Post-HIV vs Pre-HIV
chr9-132768722-132770784	0.349274038155988	0.170630453889742	0.138	0.119	1	CD4_TCM	CD4 TCM	Post-HIV vs Pre-HIV
chr9-271797-273249	0.349281205534928	-0.00308388460970099	0.217	0.209	1	CD4_TCM	CD4 TCM	Post-HIV vs Pre-HIV
chr14-106004703-106006363	0.349289686488844	0.000667058405957377	0.063	0.061	1	CD4_TCM	CD4 TCM	Post-HIV vs Pre-HIV
chr10-71208823-71209353	0.349308776387053	0.643377901554634	0.011	0.007	1	CD4_TCM	CD4 TCM	Post-HIV vs Pre-HIV
chr20-5996066-5997523	0.349326304478923	0.00733399531382117	0.039	0.036	1	CD4_TCM	CD4 TCM	Post-HIV vs Pre-HIV
chr5-172777224-172778484	0.349326439767565	0.212073556832471	0.137	0.115	1	CD4_TCM	CD4 TCM	Post-HIV vs Pre-HIV
chr15-41940126-41940789	0.349343457082093	-0.343846661759594	0.013	0.016	1	CD4_TCM	CD4 TCM	Post-HIV vs Pre-HIV
chr14-21723415-21724392	0.3493806778875	0.454467269197351	0.016	0.011	1	CD4_TCM	CD4 TCM	Post-HIV vs Pre-HIV
chr7-130366884-130367581	0.349407834279956	0.00618936479206367	0.016	0.015	1	CD4_TCM	CD4 TCM	Post-HIV vs Pre-HIV
chr8-6717948-6718664	0.349421215409041	-0.00803055513847628	0.049	0.048	1	CD4_TCM	CD4 TCM	Post-HIV vs Pre-HIV
chr12-49762233-49763378	0.349450429010901	0.180491247922347	0.068	0.06	1	CD4_TCM	CD4 TCM	Post-HIV vs Pre-HIV
chr10-110076448-110078189	0.349453503439665	0.015033947708547	0.081	0.077	1	CD4_TCM	CD4 TCM	Post-HIV vs Pre-HIV
chr5-131357457-131358534	0.349456345395835	0.487702227490364	0.031	0.022	1	CD4_TCM	CD4 TCM	Post-HIV vs Pre-HIV
chr19-45506104-45507837	0.34950705523016	0.068574577015365	0.392	0.363	1	CD4_TCM	CD4 TCM	Post-HIV vs Pre-HIV
chr19-58058776-58059977	0.349520999555335	0.717064375708228	0.015	0.009	1	CD4_TCM	CD4 TCM	Post-HIV vs Pre-HIV
chr4-9703250-9703778	0.349542687297913	0.0305682466130937	0.02	0.019	1	CD4_TCM	CD4 TCM	Post-HIV vs Pre-HIV
chr1-2547616-2549132	0.349548645740342	0.108452021492597	0.317	0.285	1	CD4_TCM	CD4 TCM	Post-HIV vs Pre-HIV
chr11-789556-790278	0.349561653930408	0.30782728476215	0.031	0.025	1	CD4_TCM	CD4 TCM	Post-HIV vs Pre-HIV
chr3-152285621-152285850	0.349563163230855	0.625297157932629	0.012	0.008	1	CD4_TCM	CD4 TCM	Post-HIV vs Pre-HIV
chr22-36383161-36383595	0.349602980345467	0.305170170114806	0.041	0.032	1	CD4_TCM	CD4 TCM	Post-HIV vs Pre-HIV
chr4-140153708-140154439	0.349603821476122	-0.103378526393932	0.089	0.092	1	CD4_TCM	CD4 TCM	Post-HIV vs Pre-HIV
chr13-75317892-75318565	0.349627442904566	-0.107876092086086	0.011	0.012	1	CD4_TCM	CD4 TCM	Post-HIV vs Pre-HIV
chr17-39634261-39634675	0.349656759951214	0.387567926461231	0.032	0.024	1	CD4_TCM	CD4 TCM	Post-HIV vs Pre-HIV
chr7-936232-937006	0.349673088082218	-0.157265130089565	0.009	0.01	1	CD4_TCM	CD4 TCM	Post-HIV vs Pre-HIV
chr4-15805459-15806511	0.349690446671144	0.425456347252827	0.019	0.014	1	CD4_TCM	CD4 TCM	Post-HIV vs Pre-HIV
chr11-6418153-6419610	0.349704706505296	0.20537800110305	0.165	0.138	1	CD4_TCM	CD4 TCM	Post-HIV vs Pre-HIV
chr4-6134262-6135142	0.349720525832955	-0.0437483620541723	0.024	0.023	1	CD4_TCM	CD4 TCM	Post-HIV vs Pre-HIV
chr6-2874915-2876949	0.349736899658724	0.222882265313221	0.097	0.081	1	CD4_TCM	CD4 TCM	Post-HIV vs Pre-HIV
chr8-81074430-81075052	0.34975226716919	0.318807411220897	0.026	0.021	1	CD4_TCM	CD4 TCM	Post-HIV vs Pre-HIV
chr17-64599029-64600110	0.349758677881186	0.199385425029353	0.039	0.032	1	CD4_TCM	CD4 TCM	Post-HIV vs Pre-HIV
chr19-4172672-4173516	0.349792483323979	0.232416337884281	0.054	0.045	1	CD4_TCM	CD4 TCM	Post-HIV vs Pre-HIV
chr7-131423908-131424575	0.349807573617265	-0.0140885169399336	0.017	0.018	1	CD4_TCM	CD4 TCM	Post-HIV vs Pre-HIV
chr13-108321910-108323422	0.349809579624337	0.350609981805836	0.024	0.018	1	CD4_TCM	CD4 TCM	Post-HIV vs Pre-HIV
chr15-74768607-74769181	0.349815097137566	0.30029445866812	0.043	0.033	1	CD4_TCM	CD4 TCM	Post-HIV vs Pre-HIV
chr2-27390991-27392265	0.349855158054077	0.151736910988807	0.09	0.079	1	CD4_TCM	CD4 TCM	Post-HIV vs Pre-HIV
chr4-152246429-152247153	0.349863115203282	-0.245248166498345	0.01	0.011	1	CD4_TCM	CD4 TCM	Post-HIV vs Pre-HIV
chr2-86807190-86809051	0.349872961979317	0.230451088970359	0.119	0.097	1	CD4_TCM	CD4 TCM	Post-HIV vs Pre-HIV
chr14-68967752-68968464	0.34988206931665	0.303320287591875	0.079	0.063	1	CD4_TCM	CD4 TCM	Post-HIV vs Pre-HIV
chr19-58562264-58563323	0.349886869992666	0.379141217467062	0.074	0.056	1	CD4_TCM	CD4 TCM	Post-HIV vs Pre-HIV
chr6-132669303-132670666	0.349911270688416	-0.0993911411671284	0.011	0.012	1	CD4_TCM	CD4 TCM	Post-HIV vs Pre-HIV
chr18-2605011-2606005	0.349927991627782	0.439100915927054	0.058	0.042	1	CD4_TCM	CD4 TCM	Post-HIV vs Pre-HIV
chr5-95619603-95621612	0.349979269725329	0.255159040447121	0.123	0.1	1	CD4_TCM	CD4 TCM	Post-HIV vs Pre-HIV
chr1-153976590-153978413	0.349990783410028	0.227081213210635	0.173	0.143	1	CD4_TCM	CD4 TCM	Post-HIV vs Pre-HIV
chr16-75434605-75434830	0.350005567507969	0.38610720361163	0.011	0.009	1	CD4_TCM	CD4 TCM	Post-HIV vs Pre-HIV
chr2-119753167-119754252	0.350027341657522	0.403143748505296	0.023	0.017	1	CD4_TCM	CD4 TCM	Post-HIV vs Pre-HIV
chr7-92691193-92692023	0.35007220857149	-0.145458230484147	0.018	0.019	1	CD4_TCM	CD4 TCM	Post-HIV vs Pre-HIV
chr2-95991244-95993085	0.350130023546755	0.208681261811214	0.106	0.088	1	CD4_TCM	CD4 TCM	Post-HIV vs Pre-HIV
chr5-43304207-43305232	0.350130849774238	0.358177737558842	0.014	0.011	1	CD4_TCM	CD4 TCM	Post-HIV vs Pre-HIV
chr17-48413442-48413986	0.350136899609831	-0.138337015025532	0.014	0.015	1	CD4_TCM	CD4 TCM	Post-HIV vs Pre-HIV
chr13-100505710-100507405	0.350145190753584	0.411586227896943	0.02	0.015	1	CD4_TCM	CD4 TCM	Post-HIV vs Pre-HIV
chr1-228463556-228465056	0.350147090841013	0.152924586098469	0.213	0.185	1	CD4_TCM	CD4 TCM	Post-HIV vs Pre-HIV
chr12-1795776-1797877	0.350190827163808	0.0841554165316776	0.321	0.291	1	CD4_TCM	CD4 TCM	Post-HIV vs Pre-HIV
chr5-95810151-95810544	0.350242605232557	0.798780873717054	0.011	0.006	1	CD4_TCM	CD4 TCM	Post-HIV vs Pre-HIV
chr6-130577212-130577725	0.350278336156934	0.433863697632734	0.012	0.009	1	CD4_TCM	CD4 TCM	Post-HIV vs Pre-HIV
chr7-23020499-23021439	0.350309821616732	-0.108949916921466	0.015	0.015	1	CD4_TCM	CD4 TCM	Post-HIV vs Pre-HIV
chr15-50262073-50262971	0.350341218084385	-0.132564714179935	0.02	0.021	1	CD4_TCM	CD4 TCM	Post-HIV vs Pre-HIV
chr6-25136337-25139036	0.350354954902749	0.00555140683209299	0.113	0.107	1	CD4_TCM	CD4 TCM	Post-HIV vs Pre-HIV
chr11-47917650-47918841	0.350355510518826	-0.0147371433875305	0.015	0.013	1	CD4_TCM	CD4 TCM	Post-HIV vs Pre-HIV
chr17-3754375-3755438	0.350367446815154	0.166584914332022	0.16	0.141	1	CD4_TCM	CD4 TCM	Post-HIV vs Pre-HIV
chr6-90392977-90393665	0.350369776752084	-0.0135843638429436	0.041	0.039	1	CD4_TCM	CD4 TCM	Post-HIV vs Pre-HIV
chr20-32109053-32110403	0.350372980074551	0.166303916052482	0.207	0.177	1	CD4_TCM	CD4 TCM	Post-HIV vs Pre-HIV
chr17-17662565-17664025	0.350391973115031	-0.166866762826931	0.058	0.059	1	CD4_TCM	CD4 TCM	Post-HIV vs Pre-HIV
chr2-134136693-134137659	0.350414517583981	-0.240641283744438	0.008	0.01	1	CD4_TCM	CD4 TCM	Post-HIV vs Pre-HIV
chr16-24151221-24151875	0.350415281359989	0.150228076827836	0.019	0.016	1	CD4_TCM	CD4 TCM	Post-HIV vs Pre-HIV
chr19-3556667-3558490	0.350428449622326	-0.00584449462884762	0.308	0.297	1	CD4_TCM	CD4 TCM	Post-HIV vs Pre-HIV
chr8-143968714-143969003	0.350430720082717	0.551689055131661	0.018	0.012	1	CD4_TCM	CD4 TCM	Post-HIV vs Pre-HIV
chr17-17819453-17820094	0.350440166641415	0.329736667746805	0.02	0.016	1	CD4_TCM	CD4 TCM	Post-HIV vs Pre-HIV
chr19-34996944-34997619	0.350476090420639	-0.0253230323634197	0.039	0.038	1	CD4_TCM	CD4 TCM	Post-HIV vs Pre-HIV
chr12-53295064-53295877	0.350480445104852	0.00980325420347783	0.177	0.167	1	CD4_TCM	CD4 TCM	Post-HIV vs Pre-HIV
chr2-229920859-229922984	0.350497141532649	0.148074043093751	0.326	0.286	1	CD4_TCM	CD4 TCM	Post-HIV vs Pre-HIV
chr20-31612356-31613307	0.350499817875942	0.0961615544815688	0.165	0.149	1	CD4_TCM	CD4 TCM	Post-HIV vs Pre-HIV
chr16-79261339-79261871	0.350521790318352	0.426387950298182	0.013	0.009	1	CD4_TCM	CD4 TCM	Post-HIV vs Pre-HIV
chr2-37375997-37376917	0.350549527303184	0.367107783269267	0.035	0.027	1	CD4_TCM	CD4 TCM	Post-HIV vs Pre-HIV
chr19-52526701-52528312	0.350581775973736	0.115058012607148	0.308	0.271	1	CD4_TCM	CD4 TCM	Post-HIV vs Pre-HIV
chr17-45147162-45149009	0.350604716635425	0.0409355031654042	0.441	0.407	1	CD4_TCM	CD4 TCM	Post-HIV vs Pre-HIV
chr17-29929078-29930913	0.35060541726796	0.174072385331635	0.251	0.215	1	CD4_TCM	CD4 TCM	Post-HIV vs Pre-HIV
chr7-127856446-127857418	0.350607414025527	0.0652556927516081	0.059	0.055	1	CD4_TCM	CD4 TCM	Post-HIV vs Pre-HIV
chr20-44990394-44991162	0.35061095540605	0.291620769892396	0.022	0.018	1	CD4_TCM	CD4 TCM	Post-HIV vs Pre-HIV
chr15-76310450-76312059	0.350619413239543	0.253188776702862	0.142	0.113	1	CD4_TCM	CD4 TCM	Post-HIV vs Pre-HIV
chr17-36947787-36949551	0.350631478670171	0.184106559403918	0.301	0.258	1	CD4_TCM	CD4 TCM	Post-HIV vs Pre-HIV
chr13-30132362-30133232	0.350655788998238	0.0852526001157698	0.097	0.089	1	CD4_TCM	CD4 TCM	Post-HIV vs Pre-HIV
chr4-145177599-145178300	0.350671629146674	0.604161556975995	0.021	0.013	1	CD4_TCM	CD4 TCM	Post-HIV vs Pre-HIV
chr6-99393463-99394423	0.350694228875126	0.377994120055188	0.061	0.047	1	CD4_TCM	CD4 TCM	Post-HIV vs Pre-HIV
chr14-57389663-57391583	0.350730209816115	0.118835934221531	0.301	0.272	1	CD4_TCM	CD4 TCM	Post-HIV vs Pre-HIV
chr5-109411696-109411908	0.350757524222631	-0.363534443227027	0.015	0.017	1	CD4_TCM	CD4 TCM	Post-HIV vs Pre-HIV
chr3-197959521-197960855	0.350832612505315	0.0397671898969419	0.31	0.293	1	CD4_TCM	CD4 TCM	Post-HIV vs Pre-HIV
chr12-89707624-89710576	0.35084519823767	0.0569732883750656	0.539	0.499	1	CD4_TCM	CD4 TCM	Post-HIV vs Pre-HIV
chr22-36369243-36369677	0.350861352571054	-0.166780671698762	0.023	0.024	1	CD4_TCM	CD4 TCM	Post-HIV vs Pre-HIV
chr1-145607705-145608392	0.350864135928939	-0.00371652819218182	0.14	0.135	1	CD4_TCM	CD4 TCM	Post-HIV vs Pre-HIV
chr17-58666457-58667360	0.35091479367948	0.100466651423973	0.017	0.014	1	CD4_TCM	CD4 TCM	Post-HIV vs Pre-HIV
chr11-2975141-2975943	0.35091823057332	0.00654187442414811	0.027	0.026	1	CD4_TCM	CD4 TCM	Post-HIV vs Pre-HIV
chr1-206791426-206791863	0.351032691865433	0.558599189211265	0.018	0.012	1	CD4_TCM	CD4 TCM	Post-HIV vs Pre-HIV
chr2-233053636-233054429	0.351034562437067	-0.0238323911181126	0.034	0.033	1	CD4_TCM	CD4 TCM	Post-HIV vs Pre-HIV
chr19-1039497-1040353	0.351041642973839	0.024623704131599	0.241	0.228	1	CD4_TCM	CD4 TCM	Post-HIV vs Pre-HIV
chr4-102759708-102761643	0.351056275603268	-5.93401138488936e-05	0.191	0.181	1	CD4_TCM	CD4 TCM	Post-HIV vs Pre-HIV
chr11-68120063-68122366	0.351092978687718	0.239854403344106	0.189	0.159	1	CD4_TCM	CD4 TCM	Post-HIV vs Pre-HIV
chr14-22836313-22837978	0.351175733211975	0.431731186188696	0.024	0.017	1	CD4_TCM	CD4 TCM	Post-HIV vs Pre-HIV
chr17-76678163-76678800	0.351196461761416	0.183576186740101	0.025	0.021	1	CD4_TCM	CD4 TCM	Post-HIV vs Pre-HIV
chr13-51420685-51421602	0.351197063914006	0.490834915109879	0.023	0.016	1	CD4_TCM	CD4 TCM	Post-HIV vs Pre-HIV
chr1-223831645-223832933	0.35120111745008	-0.119340359694194	0.068	0.071	1	CD4_TCM	CD4 TCM	Post-HIV vs Pre-HIV
chr9-35257973-35259171	0.351213964968168	0.42984188942616	0.011	0.008	1	CD4_TCM	CD4 TCM	Post-HIV vs Pre-HIV
chr6-117616113-117617545	0.351226360345495	0.19333402271594	0.031	0.026	1	CD4_TCM	CD4 TCM	Post-HIV vs Pre-HIV
chr2-98568743-98569702	0.351232586559525	-0.0477766678052616	0.026	0.026	1	CD4_TCM	CD4 TCM	Post-HIV vs Pre-HIV
chr7-33128746-33130054	0.351271322261475	0.029643303089415	0.256	0.246	1	CD4_TCM	CD4 TCM	Post-HIV vs Pre-HIV
chr10-109934865-109935714	0.351273393464037	0.399731324444694	0.028	0.021	1	CD4_TCM	CD4 TCM	Post-HIV vs Pre-HIV
chr1-172443114-172444446	0.351275694012794	0.15235375754326	0.164	0.144	1	CD4_TCM	CD4 TCM	Post-HIV vs Pre-HIV
chr6-73460887-73462636	0.351275942115936	0.152499294608857	0.187	0.162	1	CD4_TCM	CD4 TCM	Post-HIV vs Pre-HIV
chr5-87340289-87341110	0.351281204593947	-0.112460098237896	0.028	0.029	1	CD4_TCM	CD4 TCM	Post-HIV vs Pre-HIV
chr16-89122249-89123057	0.351287766014366	-0.0625181048612888	0.048	0.048	1	CD4_TCM	CD4 TCM	Post-HIV vs Pre-HIV
chr1-858005-858919	0.351297107952375	-0.0716978006090878	0.016	0.016	1	CD4_TCM	CD4 TCM	Post-HIV vs Pre-HIV
chr5-132656106-132657128	0.351313141226616	0.244568539141754	0.02	0.016	1	CD4_TCM	CD4 TCM	Post-HIV vs Pre-HIV
chr1-243253985-243256335	0.351327858948295	0.119822332952507	0.417	0.369	1	CD4_TCM	CD4 TCM	Post-HIV vs Pre-HIV
chr6-5997239-5997935	0.351332595715955	0.550051253039165	0.017	0.012	1	CD4_TCM	CD4 TCM	Post-HIV vs Pre-HIV
chr6-42007396-42008114	0.351335027448249	-0.18629769945586	0.012	0.013	1	CD4_TCM	CD4 TCM	Post-HIV vs Pre-HIV
chr7-40012401-40013574	0.351336416349044	0.688224483176811	0.01	0.006	1	CD4_TCM	CD4 TCM	Post-HIV vs Pre-HIV
chr16-29691484-29692308	0.351350774759519	0.210341467440166	0.06	0.049	1	CD4_TCM	CD4 TCM	Post-HIV vs Pre-HIV
chr1-37454406-37455493	0.351364339599722	0.298719234302851	0.06	0.047	1	CD4_TCM	CD4 TCM	Post-HIV vs Pre-HIV
chr18-24009532-24010347	0.351368105383409	0.196751218182952	0.024	0.02	1	CD4_TCM	CD4 TCM	Post-HIV vs Pre-HIV
chr10-63204490-63205081	0.351400546199338	0.684565381114933	0.011	0.006	1	CD4_TCM	CD4 TCM	Post-HIV vs Pre-HIV
chr19-14479617-14480542	0.351401401448574	0.228359962521011	0.055	0.046	1	CD4_TCM	CD4 TCM	Post-HIV vs Pre-HIV
chr11-118571464-118573513	0.3514112835483	0.118217862538181	0.221	0.195	1	CD4_TCM	CD4 TCM	Post-HIV vs Pre-HIV
chr1-100027933-100029322	0.351495413447205	-0.0411085575139536	0.019	0.018	1	CD4_TCM	CD4 TCM	Post-HIV vs Pre-HIV
chr14-73237000-73238271	0.351498175827951	0.0791090902608875	0.014	0.013	1	CD4_TCM	CD4 TCM	Post-HIV vs Pre-HIV
chr1-3649455-3650290	0.351512253510911	0.242186739557568	0.16	0.132	1	CD4_TCM	CD4 TCM	Post-HIV vs Pre-HIV
chr16-8673788-8674935	0.351526480410619	0.015812667396492	0.197	0.187	1	CD4_TCM	CD4 TCM	Post-HIV vs Pre-HIV
chr12-50132080-50132838	0.351532727411984	0.386360543392832	0.016	0.012	1	CD4_TCM	CD4 TCM	Post-HIV vs Pre-HIV
chr17-8040732-8041663	0.351538463662074	0.474028237704361	0.013	0.009	1	CD4_TCM	CD4 TCM	Post-HIV vs Pre-HIV
chr1-185561395-185562058	0.351554977865575	-0.0674862464517734	0.025	0.025	1	CD4_TCM	CD4 TCM	Post-HIV vs Pre-HIV
chr3-157148048-157148464	0.351562185563706	-0.0267591031011323	0.012	0.012	1	CD4_TCM	CD4 TCM	Post-HIV vs Pre-HIV
chr20-1434530-1435344	0.351563821953716	0.345365649580256	0.036	0.026	1	CD4_TCM	CD4 TCM	Post-HIV vs Pre-HIV
chr12-2294367-2296366	0.351568099913582	0.15085998287361	0.01	0.007	1	CD4_TCM	CD4 TCM	Post-HIV vs Pre-HIV
chr6-14910245-14911515	0.351574955240395	0.904085996599205	0.01	0.005	1	CD4_TCM	CD4 TCM	Post-HIV vs Pre-HIV
chr1-20248606-20249454	0.351596866395158	-0.0803753809159593	0.01	0.01	1	CD4_TCM	CD4 TCM	Post-HIV vs Pre-HIV
chr1-247330736-247333077	0.351597389851497	0.287569708463832	0.111	0.086	1	CD4_TCM	CD4 TCM	Post-HIV vs Pre-HIV
chr19-14551189-14551817	0.351605029336116	0.0139660299955318	0.065	0.063	1	CD4_TCM	CD4 TCM	Post-HIV vs Pre-HIV
chr6-42315585-42317421	0.351635630647741	0.212185389669649	0.012	0.01	1	CD4_TCM	CD4 TCM	Post-HIV vs Pre-HIV
chr7-1506738-1507233	0.351645088521156	0.526858087362049	0.017	0.011	1	CD4_TCM	CD4 TCM	Post-HIV vs Pre-HIV
chr9-96777094-96778439	0.35165808694401	0.211001994843673	0.138	0.117	1	CD4_TCM	CD4 TCM	Post-HIV vs Pre-HIV
chr22-25081252-25081769	0.35168478771434	0.359132259403507	0.019	0.014	1	CD4_TCM	CD4 TCM	Post-HIV vs Pre-HIV
chr8-128554724-128555837	0.351684927756514	0.217960413724893	0.031	0.025	1	CD4_TCM	CD4 TCM	Post-HIV vs Pre-HIV
chr3-48736964-48737715	0.351690901551631	-0.215037553974885	0.013	0.014	1	CD4_TCM	CD4 TCM	Post-HIV vs Pre-HIV
chr3-10173343-10174462	0.351703412018837	0.207606495017349	0.013	0.01	1	CD4_TCM	CD4 TCM	Post-HIV vs Pre-HIV
chr6-130222678-130223928	0.351707254285313	-0.0330353589051331	0.057	0.056	1	CD4_TCM	CD4 TCM	Post-HIV vs Pre-HIV
chr12-9024606-9025659	0.351727502021065	0.116740995764405	0.157	0.141	1	CD4_TCM	CD4 TCM	Post-HIV vs Pre-HIV
chr14-23550586-23551980	0.35177105507361	0.201255079152454	0.108	0.094	1	CD4_TCM	CD4 TCM	Post-HIV vs Pre-HIV
chr19-50555878-50557053	0.351826106346987	0.323949914828809	0.037	0.029	1	CD4_TCM	CD4 TCM	Post-HIV vs Pre-HIV
chr17-39538424-39539603	0.35184514810044	0.620199223743493	0.011	0.006	1	CD4_TCM	CD4 TCM	Post-HIV vs Pre-HIV
chr1-155272654-155273778	0.351853987693968	0.172393274816528	0.253	0.216	1	CD4_TCM	CD4 TCM	Post-HIV vs Pre-HIV
chr5-142108145-142110480	0.351863247215845	0.176040766390775	0.289	0.246	1	CD4_TCM	CD4 TCM	Post-HIV vs Pre-HIV
chr18-46211330-46212173	0.351872770164756	0.428620893528935	0.038	0.028	1	CD4_TCM	CD4 TCM	Post-HIV vs Pre-HIV
chrX-154733797-154734866	0.351895719963783	0.343385359987838	0.042	0.033	1	CD4_TCM	CD4 TCM	Post-HIV vs Pre-HIV
chr14-21840659-21841181	0.351909203749162	0.629187217438918	0.012	0.008	1	CD4_TCM	CD4 TCM	Post-HIV vs Pre-HIV
chr15-90993875-90995110	0.351910473886676	0.135824366759311	0.312	0.277	1	CD4_TCM	CD4 TCM	Post-HIV vs Pre-HIV
chr7-1512594-1514064	0.35192641553077	0.021317955911262	0.042	0.04	1	CD4_TCM	CD4 TCM	Post-HIV vs Pre-HIV
chr6-132279325-132280092	0.351945745113165	0.364996628211038	0.044	0.034	1	CD4_TCM	CD4 TCM	Post-HIV vs Pre-HIV
chr11-11798605-11799148	0.351966022810283	0.288824753453795	0.023	0.018	1	CD4_TCM	CD4 TCM	Post-HIV vs Pre-HIV
chr1-91886677-91886959	0.35197824146782	0.556516198736595	0.015	0.01	1	CD4_TCM	CD4 TCM	Post-HIV vs Pre-HIV
chr19-17266418-17267667	0.352001388804001	0.143477417871118	0.315	0.27	1	CD4_TCM	CD4 TCM	Post-HIV vs Pre-HIV
chr15-85485805-85486294	0.352026663401313	0.185570459105599	0.027	0.024	1	CD4_TCM	CD4 TCM	Post-HIV vs Pre-HIV
chr8-56202085-56202694	0.352039669852744	0.367488556598756	0.019	0.014	1	CD4_TCM	CD4 TCM	Post-HIV vs Pre-HIV
chr17-65181164-65181884	0.352054938225471	-0.315091822407667	0.011	0.013	1	CD4_TCM	CD4 TCM	Post-HIV vs Pre-HIV
chr1-156222792-156223342	0.352080837126869	-0.675099302338427	0.008	0.012	1	CD4_TCM	CD4 TCM	Post-HIV vs Pre-HIV
chr15-78810213-78812108	0.352082718065054	-0.0261015411906347	0.038	0.035	1	CD4_TCM	CD4 TCM	Post-HIV vs Pre-HIV
chr1-206506601-206508243	0.352121638107634	0.0550083199247617	0.106	0.098	1	CD4_TCM	CD4 TCM	Post-HIV vs Pre-HIV
chr22-41799474-41801306	0.352121643327563	0.0387801502023801	0.246	0.227	1	CD4_TCM	CD4 TCM	Post-HIV vs Pre-HIV
chr3-50291674-50292968	0.352132417686895	0.139403167029038	0.331	0.292	1	CD4_TCM	CD4 TCM	Post-HIV vs Pre-HIV
chr1-12124501-12126733	0.352148969132978	-0.0262960452782437	0.056	0.056	1	CD4_TCM	CD4 TCM	Post-HIV vs Pre-HIV
chr17-17494923-17497185	0.352178960178385	0.222882183054156	0.216	0.179	1	CD4_TCM	CD4 TCM	Post-HIV vs Pre-HIV
chr6-158771632-158772148	0.352211840230999	-0.0752623461427264	0.013	0.013	1	CD4_TCM	CD4 TCM	Post-HIV vs Pre-HIV
chr12-91876675-91878239	0.352225863699464	0.118334380041722	0.242	0.217	1	CD4_TCM	CD4 TCM	Post-HIV vs Pre-HIV
chr6-129751732-129752178	0.352340889767682	-0.0424647612125622	0.027	0.028	1	CD4_TCM	CD4 TCM	Post-HIV vs Pre-HIV
chr5-6745278-6745993	0.352344082441614	0.277365652264369	0.025	0.019	1	CD4_TCM	CD4 TCM	Post-HIV vs Pre-HIV
chr11-65307539-65309334	0.35236683376762	0.652827495402086	0.014	0.008	1	CD4_TCM	CD4 TCM	Post-HIV vs Pre-HIV
chr13-99817687-99818613	0.352373678199627	-0.256324362770509	0.017	0.02	1	CD4_TCM	CD4 TCM	Post-HIV vs Pre-HIV
chr1-58515536-58516298	0.352374519266936	0.023434686445396	0.024	0.023	1	CD4_TCM	CD4 TCM	Post-HIV vs Pre-HIV
chr6-5850534-5851759	0.352394732245783	0.244128048306376	0.082	0.069	1	CD4_TCM	CD4 TCM	Post-HIV vs Pre-HIV
chr17-77484955-77485579	0.352409076377557	0.459213556147031	0.013	0.009	1	CD4_TCM	CD4 TCM	Post-HIV vs Pre-HIV
chr12-56520439-56522358	0.352415846737783	0.340306973911567	0.044	0.034	1	CD4_TCM	CD4 TCM	Post-HIV vs Pre-HIV
chr22-41696522-41697647	0.352423096168963	0.0293555082598456	0.068	0.066	1	CD4_TCM	CD4 TCM	Post-HIV vs Pre-HIV
chr6-153023948-153024758	0.352424048024432	0.0598669004795593	0.023	0.022	1	CD4_TCM	CD4 TCM	Post-HIV vs Pre-HIV
chr12-120047941-120048832	0.352427254378535	0.502476115622974	0.017	0.012	1	CD4_TCM	CD4 TCM	Post-HIV vs Pre-HIV
chr14-70654452-70655993	0.352439718546551	0.221116959226395	0.14	0.118	1	CD4_TCM	CD4 TCM	Post-HIV vs Pre-HIV
chr13-48400794-48401255	0.352488838968805	0.455510890607318	0.018	0.013	1	CD4_TCM	CD4 TCM	Post-HIV vs Pre-HIV
chr5-139437303-139437677	0.352507649094824	-0.209675333266977	0.009	0.01	1	CD4_TCM	CD4 TCM	Post-HIV vs Pre-HIV
chr12-6450958-6452679	0.352555092488207	0.175784413730684	0.174	0.151	1	CD4_TCM	CD4 TCM	Post-HIV vs Pre-HIV
chr1-205628772-205629149	0.352572289713112	0.557964411563157	0.012	0.008	1	CD4_TCM	CD4 TCM	Post-HIV vs Pre-HIV
chr14-104864185-104866163	0.352587475225501	0.148590717435747	0.108	0.093	1	CD4_TCM	CD4 TCM	Post-HIV vs Pre-HIV
chr8-11858409-11859260	0.352607054359843	0.449233728634722	0.01	0.007	1	CD4_TCM	CD4 TCM	Post-HIV vs Pre-HIV
chr19-2034667-2035405	0.352631388144237	0.334211099669546	0.067	0.052	1	CD4_TCM	CD4 TCM	Post-HIV vs Pre-HIV
chr1-24688216-24689013	0.352643869986547	0.631658278222946	0.018	0.011	1	CD4_TCM	CD4 TCM	Post-HIV vs Pre-HIV
chr12-56126062-56126504	0.35266359358399	-0.0688801548085785	0.078	0.079	1	CD4_TCM	CD4 TCM	Post-HIV vs Pre-HIV
chr15-66390650-66391033	0.352664156480072	-0.102052221032262	0.019	0.021	1	CD4_TCM	CD4 TCM	Post-HIV vs Pre-HIV
chr14-97634628-97635380	0.352687014009352	-0.148001766888478	0.014	0.015	1	CD4_TCM	CD4 TCM	Post-HIV vs Pre-HIV
chr3-50525489-50526501	0.352701361083086	0.650577610973642	0.011	0.007	1	CD4_TCM	CD4 TCM	Post-HIV vs Pre-HIV
chr4-38855899-38857039	0.352724659798628	0.0302465069871929	0.082	0.078	1	CD4_TCM	CD4 TCM	Post-HIV vs Pre-HIV
chr9-107340538-107341596	0.352745609704796	0.486568903378683	0.028	0.02	1	CD4_TCM	CD4 TCM	Post-HIV vs Pre-HIV
chr19-50803674-50805394	0.352766197174941	0.120135922136375	0.324	0.293	1	CD4_TCM	CD4 TCM	Post-HIV vs Pre-HIV
chr16-4330139-4330630	0.352772757424866	0.271664386147884	0.045	0.038	1	CD4_TCM	CD4 TCM	Post-HIV vs Pre-HIV
chr7-134126804-134127843	0.35277895858036	0.257727317016272	0.076	0.062	1	CD4_TCM	CD4 TCM	Post-HIV vs Pre-HIV
chr2-38380239-38380865	0.352779718976463	0.108843708315205	0.038	0.035	1	CD4_TCM	CD4 TCM	Post-HIV vs Pre-HIV
chr6-32867997-32868524	0.352826839443625	0.256115257477187	0.045	0.038	1	CD4_TCM	CD4 TCM	Post-HIV vs Pre-HIV
chr17-4947225-4950505	0.352835263847501	0.119253812728986	0.378	0.336	1	CD4_TCM	CD4 TCM	Post-HIV vs Pre-HIV
chr8-60660163-60660897	0.352850253016382	0.0438975365665573	0.047	0.044	1	CD4_TCM	CD4 TCM	Post-HIV vs Pre-HIV
chr1-234609956-234611907	0.352868980012379	0.0537174530455587	0.395	0.366	1	CD4_TCM	CD4 TCM	Post-HIV vs Pre-HIV
chr19-14274300-14275244	0.352969523180666	0.315420843952804	0.062	0.049	1	CD4_TCM	CD4 TCM	Post-HIV vs Pre-HIV
chr15-92848767-92850538	0.353013415931817	-0.00563143135491995	0.068	0.067	1	CD4_TCM	CD4 TCM	Post-HIV vs Pre-HIV
chr1-54763863-54765122	0.35307273587802	0.0876674589392661	0.375	0.339	1	CD4_TCM	CD4 TCM	Post-HIV vs Pre-HIV
chr15-22837487-22839218	0.353076466545495	0.122246884231907	0.338	0.298	1	CD4_TCM	CD4 TCM	Post-HIV vs Pre-HIV
chr14-98173139-98174579	0.353080298792874	0.184154453310689	0.071	0.061	1	CD4_TCM	CD4 TCM	Post-HIV vs Pre-HIV
chr10-124615866-124616496	0.353085964475263	0.503851372482043	0.014	0.009	1	CD4_TCM	CD4 TCM	Post-HIV vs Pre-HIV
chr12-29159416-29160772	0.353131176769275	-0.135571860243112	0.012	0.013	1	CD4_TCM	CD4 TCM	Post-HIV vs Pre-HIV
chr16-89407300-89408559	0.353153183637009	-0.117722021487523	0.025	0.026	1	CD4_TCM	CD4 TCM	Post-HIV vs Pre-HIV
chr12-108664148-108665353	0.353160287846653	0.224662409537439	0.064	0.051	1	CD4_TCM	CD4 TCM	Post-HIV vs Pre-HIV
chr13-99230348-99231216	0.353177987995805	0.597601441860143	0.011	0.007	1	CD4_TCM	CD4 TCM	Post-HIV vs Pre-HIV
chr5-72194475-72195284	0.353182327251852	-0.094686037215844	0.012	0.012	1	CD4_TCM	CD4 TCM	Post-HIV vs Pre-HIV
chr2-55692778-55694076	0.353189739398931	0.0497927189483254	0.137	0.129	1	CD4_TCM	CD4 TCM	Post-HIV vs Pre-HIV
chr1-41890756-41892004	0.353220062914923	0.234665254487015	0.101	0.084	1	CD4_TCM	CD4 TCM	Post-HIV vs Pre-HIV
chr19-9323268-9324673	0.353223830116103	0.182340548271643	0.224	0.195	1	CD4_TCM	CD4 TCM	Post-HIV vs Pre-HIV
chr14-92585420-92586743	0.353234789679218	-0.146276005286771	0.047	0.05	1	CD4_TCM	CD4 TCM	Post-HIV vs Pre-HIV
chr10-88791873-88793131	0.353242809483553	0.943275594414771	0.011	0.006	1	CD4_TCM	CD4 TCM	Post-HIV vs Pre-HIV
chr14-73612041-73613244	0.353317694975861	0.22987364806836	0.139	0.116	1	CD4_TCM	CD4 TCM	Post-HIV vs Pre-HIV
chr9-99905831-99907360	0.353325810483578	0.219027893299158	0.245	0.205	1	CD4_TCM	CD4 TCM	Post-HIV vs Pre-HIV
chr14-21510531-21511824	0.353356827327552	0.139738655680527	0.219	0.189	1	CD4_TCM	CD4 TCM	Post-HIV vs Pre-HIV
chr2-38581235-38581892	0.353421282303771	0.305436790925423	0.034	0.027	1	CD4_TCM	CD4 TCM	Post-HIV vs Pre-HIV
chr9-124868326-124870550	0.353440274659357	0.00147078811971457	0.306	0.296	1	CD4_TCM	CD4 TCM	Post-HIV vs Pre-HIV
chr2-148673623-148674568	0.353445510922146	0.380823129661064	0.02	0.015	1	CD4_TCM	CD4 TCM	Post-HIV vs Pre-HIV
chr9-112002185-112002964	0.353478574745661	-0.216995473279245	0.015	0.017	1	CD4_TCM	CD4 TCM	Post-HIV vs Pre-HIV
chr8-100492590-100493668	0.353527645571074	0.317451118379359	0.057	0.043	1	CD4_TCM	CD4 TCM	Post-HIV vs Pre-HIV
chr2-98654744-98655495	0.353554292337781	0.562374060968945	0.039	0.025	1	CD4_TCM	CD4 TCM	Post-HIV vs Pre-HIV
chr10-93061816-93063291	0.353567757097342	0.554742539638243	0.032	0.021	1	CD4_TCM	CD4 TCM	Post-HIV vs Pre-HIV
chr3-172716228-172717862	0.353634493423216	0.238708651250569	0.011	0.009	1	CD4_TCM	CD4 TCM	Post-HIV vs Pre-HIV
chr4-153114578-153116600	0.353666520250906	0.00554205783582717	0.226	0.219	1	CD4_TCM	CD4 TCM	Post-HIV vs Pre-HIV
chr8-22755719-22756622	0.353669281424266	0.242379925934481	0.066	0.054	1	CD4_TCM	CD4 TCM	Post-HIV vs Pre-HIV
chr3-161371418-161373036	0.353673910812662	0.279939507813318	0.047	0.038	1	CD4_TCM	CD4 TCM	Post-HIV vs Pre-HIV
chrX-40538957-40540330	0.353684841733943	0.0404301180556175	0.035	0.033	1	CD4_TCM	CD4 TCM	Post-HIV vs Pre-HIV
chr1-24954657-24955556	0.353686068904255	-0.0656869521414523	0.032	0.032	1	CD4_TCM	CD4 TCM	Post-HIV vs Pre-HIV
chr19-53157669-53159397	0.353696725336769	0.00731849393262163	0.122	0.116	1	CD4_TCM	CD4 TCM	Post-HIV vs Pre-HIV
chr4-1176830-1177899	0.353713261322128	-0.181766017203445	0.02	0.021	1	CD4_TCM	CD4 TCM	Post-HIV vs Pre-HIV
chr15-85443026-85444135	0.353719856005736	-0.0958148870156563	0.031	0.033	1	CD4_TCM	CD4 TCM	Post-HIV vs Pre-HIV
chr17-49968183-49969740	0.353786682477598	0.272237665087854	0.09	0.073	1	CD4_TCM	CD4 TCM	Post-HIV vs Pre-HIV
chr8-30555652-30556714	0.353817604319166	-0.0787285459773175	0.014	0.014	1	CD4_TCM	CD4 TCM	Post-HIV vs Pre-HIV
chr17-30968033-30968963	0.353838642932999	0.33008096453058	0.011	0.007	1	CD4_TCM	CD4 TCM	Post-HIV vs Pre-HIV
chr3-45034600-45035442	0.353860390291291	-0.131394499035254	0.011	0.011	1	CD4_TCM	CD4 TCM	Post-HIV vs Pre-HIV
chr11-73242253-73243089	0.353867188795198	0.228594573175765	0.02	0.017	1	CD4_TCM	CD4 TCM	Post-HIV vs Pre-HIV
chr6-33288524-33290050	0.353891783635056	0.143309063360995	0.221	0.195	1	CD4_TCM	CD4 TCM	Post-HIV vs Pre-HIV
chr3-149009331-149010313	0.353896470398071	-0.147124305697031	0.018	0.019	1	CD4_TCM	CD4 TCM	Post-HIV vs Pre-HIV
chr10-75165626-75167016	0.353910372031698	0.295639942801662	0.028	0.022	1	CD4_TCM	CD4 TCM	Post-HIV vs Pre-HIV
chr16-28180241-28181923	0.353941357566867	0.476182682923491	0.026	0.018	1	CD4_TCM	CD4 TCM	Post-HIV vs Pre-HIV
chr10-25015772-25017524	0.353952333914477	0.141069783277271	0.388	0.34	1	CD4_TCM	CD4 TCM	Post-HIV vs Pre-HIV
chr14-76863367-76864656	0.353968414367269	0.00587113925986138	0.01	0.009	1	CD4_TCM	CD4 TCM	Post-HIV vs Pre-HIV
chr6-13694798-13695555	0.353971970354425	0.516175753146582	0.017	0.012	1	CD4_TCM	CD4 TCM	Post-HIV vs Pre-HIV
chr5-169649348-169650007	0.353975936139072	-0.159796317445436	0.015	0.016	1	CD4_TCM	CD4 TCM	Post-HIV vs Pre-HIV
chr13-74286746-74288913	0.353994102083866	-0.00684773354169077	0.224	0.219	1	CD4_TCM	CD4 TCM	Post-HIV vs Pre-HIV
chrX-330581-331773	0.354101332717361	0.701267296291055	0.024	0.015	1	CD4_TCM	CD4 TCM	Post-HIV vs Pre-HIV
chr1-77430588-77432177	0.354106168475398	-0.0308827878103326	0.035	0.034	1	CD4_TCM	CD4 TCM	Post-HIV vs Pre-HIV
chr15-77409386-77410261	0.354111382275166	0.684850261499667	0.013	0.008	1	CD4_TCM	CD4 TCM	Post-HIV vs Pre-HIV
chr22-42269293-42271034	0.354127462069619	0.242764233824534	0.229	0.187	1	CD4_TCM	CD4 TCM	Post-HIV vs Pre-HIV
chr3-52454534-52456606	0.35413898280631	0.0287069724205171	0.288	0.272	1	CD4_TCM	CD4 TCM	Post-HIV vs Pre-HIV
chr19-54481019-54481639	0.354159304400557	0.400524036889591	0.017	0.012	1	CD4_TCM	CD4 TCM	Post-HIV vs Pre-HIV
chr8-29752199-29752758	0.354170049092802	-0.190727607224372	0.014	0.015	1	CD4_TCM	CD4 TCM	Post-HIV vs Pre-HIV
chr5-43602371-43604253	0.354196256758285	0.0483650689589428	0.201	0.188	1	CD4_TCM	CD4 TCM	Post-HIV vs Pre-HIV
chrX-71637769-71638306	0.354200011316658	0.278939603332581	0.01	0.008	1	CD4_TCM	CD4 TCM	Post-HIV vs Pre-HIV
chr17-46019653-46020978	0.354201283974241	-0.121004817701685	0.048	0.052	1	CD4_TCM	CD4 TCM	Post-HIV vs Pre-HIV
chr18-62087817-62088538	0.354208951732136	-0.0425924366710357	0.015	0.015	1	CD4_TCM	CD4 TCM	Post-HIV vs Pre-HIV
chr14-91252788-91254856	0.354225964192503	0.181532821049099	0.12	0.104	1	CD4_TCM	CD4 TCM	Post-HIV vs Pre-HIV
chr19-2266439-2266863	0.354230426696588	0.405959840670632	0.014	0.01	1	CD4_TCM	CD4 TCM	Post-HIV vs Pre-HIV
chr11-45654974-45655581	0.354235255974937	-0.0921269396403264	0.014	0.015	1	CD4_TCM	CD4 TCM	Post-HIV vs Pre-HIV
chrX-1521181-1522794	0.354254148086604	0.278876591945401	0.077	0.061	1	CD4_TCM	CD4 TCM	Post-HIV vs Pre-HIV
chr7-37285796-37286445	0.35425577652224	-0.210017606878293	0.009	0.01	1	CD4_TCM	CD4 TCM	Post-HIV vs Pre-HIV
chr19-38683398-38684736	0.354278934995367	-0.111689660001331	0.046	0.048	1	CD4_TCM	CD4 TCM	Post-HIV vs Pre-HIV
chr14-55097788-55098756	0.354280429620949	0.3453094326993	0.019	0.015	1	CD4_TCM	CD4 TCM	Post-HIV vs Pre-HIV
chr9-127611635-127612688	0.354281472403014	0.162895707464956	0.208	0.176	1	CD4_TCM	CD4 TCM	Post-HIV vs Pre-HIV
chr6-149261250-149261939	0.35432461711247	0.376800223784481	0.016	0.013	1	CD4_TCM	CD4 TCM	Post-HIV vs Pre-HIV
chr6-34243939-34244846	0.354351249100882	0.491650807151718	0.027	0.018	1	CD4_TCM	CD4 TCM	Post-HIV vs Pre-HIV
chr19-46579354-46579934	0.354353414990192	0.43145252363943	0.015	0.011	1	CD4_TCM	CD4 TCM	Post-HIV vs Pre-HIV
chr19-50459799-50461820	0.35440185423787	0.24918517333932	0.037	0.03	1	CD4_TCM	CD4 TCM	Post-HIV vs Pre-HIV
chr5-76582987-76583773	0.354411872649119	-0.305705116353112	0.01	0.012	1	CD4_TCM	CD4 TCM	Post-HIV vs Pre-HIV
chr7-4733726-4734625	0.354435999223656	0.542662355157396	0.011	0.007	1	CD4_TCM	CD4 TCM	Post-HIV vs Pre-HIV
chr6-30529162-30529877	0.354440891976464	0.00700244700135633	0.019	0.019	1	CD4_TCM	CD4 TCM	Post-HIV vs Pre-HIV
chr19-42433285-42433991	0.3544446373562	-0.0717515869571157	0.028	0.028	1	CD4_TCM	CD4 TCM	Post-HIV vs Pre-HIV
chr6-7275594-7276269	0.354445316719653	-0.0623640596943598	0.025	0.026	1	CD4_TCM	CD4 TCM	Post-HIV vs Pre-HIV
chr2-11343463-11345497	0.354485550224905	0.224066666505546	0.141	0.114	1	CD4_TCM	CD4 TCM	Post-HIV vs Pre-HIV
chr4-94406242-94406992	0.354516015116777	0.00847434710877959	0.011	0.01	1	CD4_TCM	CD4 TCM	Post-HIV vs Pre-HIV
chr17-17839790-17841034	0.354574864164252	-0.00634581414045732	0.16	0.154	1	CD4_TCM	CD4 TCM	Post-HIV vs Pre-HIV
chr3-45975749-45977172	0.354578830145213	-0.0890018419598975	0.049	0.051	1	CD4_TCM	CD4 TCM	Post-HIV vs Pre-HIV
chr12-10235350-10236571	0.354585565376475	0.366790899628427	0.028	0.02	1	CD4_TCM	CD4 TCM	Post-HIV vs Pre-HIV
chr9-137067581-137068070	0.354586761043124	0.20406080425619	0.091	0.077	1	CD4_TCM	CD4 TCM	Post-HIV vs Pre-HIV
chr1-162151804-162152789	0.354587249629142	0.207357616651555	0.016	0.013	1	CD4_TCM	CD4 TCM	Post-HIV vs Pre-HIV
chr21-38355855-38356367	0.354603972568175	0.278242664480124	0.011	0.009	1	CD4_TCM	CD4 TCM	Post-HIV vs Pre-HIV
chr3-120450089-120451413	0.354605205691426	0.760058888211717	0.013	0.007	1	CD4_TCM	CD4 TCM	Post-HIV vs Pre-HIV
chr2-236506990-236507787	0.354616682229063	0.0463080527568396	0.019	0.018	1	CD4_TCM	CD4 TCM	Post-HIV vs Pre-HIV
chr19-47742797-47743902	0.354624293225992	0.236661562200709	0.128	0.104	1	CD4_TCM	CD4 TCM	Post-HIV vs Pre-HIV
chr11-11036351-11037538	0.354674529885102	-0.260359684293697	0.019	0.022	1	CD4_TCM	CD4 TCM	Post-HIV vs Pre-HIV
chr16-50319187-50319476	0.35470775536652	-0.204572921362157	0.011	0.013	1	CD4_TCM	CD4 TCM	Post-HIV vs Pre-HIV
chr5-76390323-76391485	0.354740186183866	0.329230472363209	0.025	0.019	1	CD4_TCM	CD4 TCM	Post-HIV vs Pre-HIV
chr7-140443692-140444358	0.354812201208578	0.394238327393587	0.017	0.012	1	CD4_TCM	CD4 TCM	Post-HIV vs Pre-HIV
chr6-37648203-37649272	0.354844155819754	-0.120889011783049	0.015	0.017	1	CD4_TCM	CD4 TCM	Post-HIV vs Pre-HIV
chr16-82169384-82170776	0.354846239687749	0.0204813252882647	0.246	0.234	1	CD4_TCM	CD4 TCM	Post-HIV vs Pre-HIV
chr2-218222748-218223407	0.354882161908462	0.222731273206758	0.022	0.019	1	CD4_TCM	CD4 TCM	Post-HIV vs Pre-HIV
chr10-72134664-72135713	0.354887315319686	-0.0447331234662927	0.014	0.014	1	CD4_TCM	CD4 TCM	Post-HIV vs Pre-HIV
chr1-109615607-109616293	0.354887367151045	0.335559281068571	0.023	0.017	1	CD4_TCM	CD4 TCM	Post-HIV vs Pre-HIV
chr6-30227325-30228408	0.354897804406667	-0.129623876164547	0.014	0.016	1	CD4_TCM	CD4 TCM	Post-HIV vs Pre-HIV
chr19-47539558-47540344	0.354902188505561	0.363191398102668	0.013	0.01	1	CD4_TCM	CD4 TCM	Post-HIV vs Pre-HIV
chr11-16986057-16986994	0.354906131228623	-0.078367925851234	0.026	0.026	1	CD4_TCM	CD4 TCM	Post-HIV vs Pre-HIV
chrX-30888186-30890101	0.354910983479645	0.0443798051359455	0.251	0.232	1	CD4_TCM	CD4 TCM	Post-HIV vs Pre-HIV
chr1-147083952-147085336	0.354928097900433	0.0666612072590389	0.15	0.141	1	CD4_TCM	CD4 TCM	Post-HIV vs Pre-HIV
chr16-28549297-28549699	0.354931134992916	0.0190935008276072	0.014	0.013	1	CD4_TCM	CD4 TCM	Post-HIV vs Pre-HIV
chr12-49059406-49061231	0.355017853301551	0.0436069692343228	0.233	0.221	1	CD4_TCM	CD4 TCM	Post-HIV vs Pre-HIV
chr6-159862990-159863714	0.355083841593703	-0.121416191987068	0.009	0.01	1	CD4_TCM	CD4 TCM	Post-HIV vs Pre-HIV
chr13-76903067-76903891	0.35510106593488	-0.0623579501025819	0.018	0.018	1	CD4_TCM	CD4 TCM	Post-HIV vs Pre-HIV
chr11-1335439-1337725	0.35511102106303	0.203412575388815	0.145	0.122	1	CD4_TCM	CD4 TCM	Post-HIV vs Pre-HIV
chr12-6199559-6201452	0.355112443299616	0.339224053231198	0.026	0.019	1	CD4_TCM	CD4 TCM	Post-HIV vs Pre-HIV
chr14-54435209-54436003	0.355114748916341	0.199291358902519	0.023	0.018	1	CD4_TCM	CD4 TCM	Post-HIV vs Pre-HIV
chr11-65111426-65113332	0.355137857691152	0.066965080702321	0.289	0.261	1	CD4_TCM	CD4 TCM	Post-HIV vs Pre-HIV
chr2-195381922-195382628	0.355150841518661	0.575550534571144	0.011	0.007	1	CD4_TCM	CD4 TCM	Post-HIV vs Pre-HIV
chr6-3022744-3024359	0.355173440854649	0.143970162881028	0.111	0.097	1	CD4_TCM	CD4 TCM	Post-HIV vs Pre-HIV
chr11-67288010-67289775	0.355240144266026	0.164070043321203	0.34	0.292	1	CD4_TCM	CD4 TCM	Post-HIV vs Pre-HIV
chr3-14175393-14176026	0.355265729785174	0.212418200120752	0.077	0.065	1	CD4_TCM	CD4 TCM	Post-HIV vs Pre-HIV
chr21-45614810-45616141	0.355298027225034	0.0174130482013796	0.227	0.222	1	CD4_TCM	CD4 TCM	Post-HIV vs Pre-HIV
chr4-89434034-89434679	0.355315692018995	0.470759833885571	0.025	0.018	1	CD4_TCM	CD4 TCM	Post-HIV vs Pre-HIV
chr17-2836769-2837576	0.355331442440996	0.0298796166389113	0.025	0.025	1	CD4_TCM	CD4 TCM	Post-HIV vs Pre-HIV
chr1-26201834-26202415	0.355347586469121	0.449548054618191	0.029	0.021	1	CD4_TCM	CD4 TCM	Post-HIV vs Pre-HIV
chr11-18243442-18244281	0.355367836907734	-0.162167362895198	0.02	0.021	1	CD4_TCM	CD4 TCM	Post-HIV vs Pre-HIV
chr14-105421857-105422268	0.35537777077489	-0.156367442649353	0.01	0.011	1	CD4_TCM	CD4 TCM	Post-HIV vs Pre-HIV
chr1-53837047-53838808	0.355400066569266	0.0893608094906425	0.314	0.28	1	CD4_TCM	CD4 TCM	Post-HIV vs Pre-HIV
chr4-3040234-3042174	0.355407251142378	-0.0853000287655958	0.068	0.068	1	CD4_TCM	CD4 TCM	Post-HIV vs Pre-HIV
chr22-31229367-31229966	0.35543110578856	0.0607259851850706	0.017	0.016	1	CD4_TCM	CD4 TCM	Post-HIV vs Pre-HIV
chr19-44752948-44754694	0.355435149321009	0.0528645945769202	0.267	0.244	1	CD4_TCM	CD4 TCM	Post-HIV vs Pre-HIV
chr5-119322744-119323106	0.355476354536611	0.50922683782209	0.02	0.014	1	CD4_TCM	CD4 TCM	Post-HIV vs Pre-HIV
chr17-76268174-76268600	0.355595495290817	0.125882154385782	0.057	0.05	1	CD4_TCM	CD4 TCM	Post-HIV vs Pre-HIV
chr3-3191738-3192643	0.355612402407715	-0.168633136782047	0.022	0.024	1	CD4_TCM	CD4 TCM	Post-HIV vs Pre-HIV
chr7-1741941-1743338	0.355661515834814	-0.160160469813704	0.016	0.017	1	CD4_TCM	CD4 TCM	Post-HIV vs Pre-HIV
chr9-105051759-105053881	0.355704646453838	0.0193741062957704	0.022	0.021	1	CD4_TCM	CD4 TCM	Post-HIV vs Pre-HIV
chr19-45667521-45669632	0.35571158059783	0.116809352287306	0.099	0.087	1	CD4_TCM	CD4 TCM	Post-HIV vs Pre-HIV
chr1-8603679-8604703	0.355723936786059	0.542913272944817	0.017	0.011	1	CD4_TCM	CD4 TCM	Post-HIV vs Pre-HIV
chr1-12658238-12659355	0.355782379181577	0.266637668091137	0.023	0.019	1	CD4_TCM	CD4 TCM	Post-HIV vs Pre-HIV
chr1-108504482-108505958	0.355795521557615	-0.381762340419534	0.013	0.016	1	CD4_TCM	CD4 TCM	Post-HIV vs Pre-HIV
chr1-167219733-167222650	0.355804438769269	0.0739712640611265	0.51	0.471	1	CD4_TCM	CD4 TCM	Post-HIV vs Pre-HIV
chr17-77427359-77428927	0.35587726917591	0.516188933151288	0.019	0.013	1	CD4_TCM	CD4 TCM	Post-HIV vs Pre-HIV
chr19-47130154-47131579	0.355902869669298	0.2168187771823	0.17	0.144	1	CD4_TCM	CD4 TCM	Post-HIV vs Pre-HIV
chr17-49259737-49261077	0.355928332316016	0.0239743478508765	0.052	0.05	1	CD4_TCM	CD4 TCM	Post-HIV vs Pre-HIV
chr11-67731635-67732703	0.355931264014061	0.669129162627853	0.03	0.019	1	CD4_TCM	CD4 TCM	Post-HIV vs Pre-HIV
chr1-27525326-27526354	0.355940845288274	0.378736472448571	0.049	0.036	1	CD4_TCM	CD4 TCM	Post-HIV vs Pre-HIV
chr7-114865422-114865902	0.355981039133004	-0.185112770567321	0.012	0.013	1	CD4_TCM	CD4 TCM	Post-HIV vs Pre-HIV
chr19-11373694-11375817	0.355997230894326	0.0444220092285773	0.449	0.421	1	CD4_TCM	CD4 TCM	Post-HIV vs Pre-HIV
chr3-4290007-4290801	0.356009273696074	-0.0434384162327199	0.016	0.017	1	CD4_TCM	CD4 TCM	Post-HIV vs Pre-HIV
chr7-99551225-99552515	0.356021932417535	0.0240301908636213	0.131	0.121	1	CD4_TCM	CD4 TCM	Post-HIV vs Pre-HIV
chr4-183443655-183445418	0.356026579658557	0.0400742742449978	0.364	0.341	1	CD4_TCM	CD4 TCM	Post-HIV vs Pre-HIV
chr3-52495038-52496059	0.356064943129797	0.402633370431072	0.015	0.011	1	CD4_TCM	CD4 TCM	Post-HIV vs Pre-HIV
chr1-100396301-100398037	0.356070912655569	-0.0451593155340695	0.044	0.043	1	CD4_TCM	CD4 TCM	Post-HIV vs Pre-HIV
chr6-27684485-27684856	0.356073646706442	-0.00561490412987942	0.015	0.015	1	CD4_TCM	CD4 TCM	Post-HIV vs Pre-HIV
chr14-77043230-77043976	0.356076486908057	0.398923578338327	0.022	0.017	1	CD4_TCM	CD4 TCM	Post-HIV vs Pre-HIV
chrX-111098649-111099309	0.3561384067601	-0.150082629491238	0.034	0.038	1	CD4_TCM	CD4 TCM	Post-HIV vs Pre-HIV
chr1-31980715-31982490	0.356147247614795	0.0614366392528534	0.029	0.028	1	CD4_TCM	CD4 TCM	Post-HIV vs Pre-HIV
chr9-128786527-128787843	0.356171531978996	0.216258729861027	0.246	0.206	1	CD4_TCM	CD4 TCM	Post-HIV vs Pre-HIV
chr7-38362283-38363718	0.356196915633722	0.237190663984669	0.095	0.078	1	CD4_TCM	CD4 TCM	Post-HIV vs Pre-HIV
chr1-28893556-28894030	0.35619869510277	-0.166582383685589	0.013	0.014	1	CD4_TCM	CD4 TCM	Post-HIV vs Pre-HIV
chr11-4186939-4187916	0.356199055653421	0.363171514058786	0.063	0.047	1	CD4_TCM	CD4 TCM	Post-HIV vs Pre-HIV
chr12-52036479-52037744	0.356199934521723	0.138445891261932	0.215	0.186	1	CD4_TCM	CD4 TCM	Post-HIV vs Pre-HIV
chr9-127557177-127557692	0.356222557593488	0.571884633545572	0.011	0.008	1	CD4_TCM	CD4 TCM	Post-HIV vs Pre-HIV
chr6-125746638-125747199	0.356222664756276	0.214343241752726	0.049	0.041	1	CD4_TCM	CD4 TCM	Post-HIV vs Pre-HIV
chr17-30970033-30972643	0.356233267667202	0.0646025511459807	0.071	0.065	1	CD4_TCM	CD4 TCM	Post-HIV vs Pre-HIV
chr1-64550320-64550880	0.356238120353349	0.356861624960576	0.012	0.01	1	CD4_TCM	CD4 TCM	Post-HIV vs Pre-HIV
chr11-62324522-62325265	0.356272573380672	0.360839995790212	0.011	0.008	1	CD4_TCM	CD4 TCM	Post-HIV vs Pre-HIV
chr14-95527239-95527705	0.356276249016961	0.445229497264305	0.026	0.019	1	CD4_TCM	CD4 TCM	Post-HIV vs Pre-HIV
chr17-42608333-42610186	0.356276347915618	0.0338935138280014	0.413	0.392	1	CD4_TCM	CD4 TCM	Post-HIV vs Pre-HIV
chr4-16916526-16917095	0.356289703583881	0.52173872927373	0.014	0.009	1	CD4_TCM	CD4 TCM	Post-HIV vs Pre-HIV
chr15-93140940-93141840	0.356290475014914	-0.170731554719691	0.02	0.022	1	CD4_TCM	CD4 TCM	Post-HIV vs Pre-HIV
chr17-35050834-35052537	0.356298740567956	0.107473962266594	0.113	0.103	1	CD4_TCM	CD4 TCM	Post-HIV vs Pre-HIV
chr10-5447254-5447941	0.356304963158893	0.318536005835214	0.029	0.023	1	CD4_TCM	CD4 TCM	Post-HIV vs Pre-HIV
chr1-42314290-42314764	0.356356558647957	0.362976041224783	0.013	0.01	1	CD4_TCM	CD4 TCM	Post-HIV vs Pre-HIV
chr22-28790007-28790674	0.356360902472744	0.336428875509316	0.023	0.018	1	CD4_TCM	CD4 TCM	Post-HIV vs Pre-HIV
chr19-2610580-2611509	0.356361019047525	0.206452194177704	0.094	0.078	1	CD4_TCM	CD4 TCM	Post-HIV vs Pre-HIV
chr3-141912766-141913538	0.356368668046358	0.419189621135755	0.031	0.022	1	CD4_TCM	CD4 TCM	Post-HIV vs Pre-HIV
chr1-207798619-207799310	0.356385920881387	-0.3830839539906	0.01	0.012	1	CD4_TCM	CD4 TCM	Post-HIV vs Pre-HIV
chr2-70068666-70069523	0.356388088216908	0.119951393798841	0.129	0.115	1	CD4_TCM	CD4 TCM	Post-HIV vs Pre-HIV
chr1-167601198-167601902	0.356401337511704	0.623171926853588	0.019	0.011	1	CD4_TCM	CD4 TCM	Post-HIV vs Pre-HIV
chr1-101238746-101239885	0.356426581946489	0.255079307928353	0.123	0.1	1	CD4_TCM	CD4 TCM	Post-HIV vs Pre-HIV
chr2-190849632-190851011	0.356437605979756	0.479917696458415	0.017	0.011	1	CD4_TCM	CD4 TCM	Post-HIV vs Pre-HIV
chr1-32818878-32819220	0.356460386617476	-0.00566659054676588	0.01	0.01	1	CD4_TCM	CD4 TCM	Post-HIV vs Pre-HIV
chr17-19236989-19238422	0.356473321624337	0.244253674311353	0.084	0.068	1	CD4_TCM	CD4 TCM	Post-HIV vs Pre-HIV
chr13-40388442-40389767	0.356486553124342	0.136778198243007	0.142	0.126	1	CD4_TCM	CD4 TCM	Post-HIV vs Pre-HIV
chr4-147866584-147867180	0.356493316264534	-0.131267971932717	0.043	0.045	1	CD4_TCM	CD4 TCM	Post-HIV vs Pre-HIV
chr5-151141430-151141940	0.356547992122488	-0.151331791318352	0.031	0.033	1	CD4_TCM	CD4 TCM	Post-HIV vs Pre-HIV
chr1-8025300-8027250	0.356561468401359	0.192019216040424	0.159	0.137	1	CD4_TCM	CD4 TCM	Post-HIV vs Pre-HIV
chr4-6973912-6975160	0.356569398784479	0.19942810080085	0.063	0.053	1	CD4_TCM	CD4 TCM	Post-HIV vs Pre-HIV
chr5-138369001-138370090	0.35657296926078	0.671403768100823	0.01	0.006	1	CD4_TCM	CD4 TCM	Post-HIV vs Pre-HIV
chr1-52365065-52366714	0.356590247690285	0.0721729242983481	0.429	0.396	1	CD4_TCM	CD4 TCM	Post-HIV vs Pre-HIV
chr13-21175799-21177219	0.356601951680443	0.155982586755944	0.285	0.247	1	CD4_TCM	CD4 TCM	Post-HIV vs Pre-HIV
chr2-230667958-230668979	0.356620064616989	0.431816872960687	0.022	0.015	1	CD4_TCM	CD4 TCM	Post-HIV vs Pre-HIV
chr8-143948341-143948892	0.35666849125935	-0.0610150901181221	0.052	0.05	1	CD4_TCM	CD4 TCM	Post-HIV vs Pre-HIV
chr16-20874011-20875166	0.356715790688445	0.258526569941353	0.053	0.043	1	CD4_TCM	CD4 TCM	Post-HIV vs Pre-HIV
chr19-32344944-32346307	0.3567588025758	0.103599611481023	0.141	0.126	1	CD4_TCM	CD4 TCM	Post-HIV vs Pre-HIV
chr22-20550528-20552274	0.356785746358268	0.0700266964159784	0.093	0.088	1	CD4_TCM	CD4 TCM	Post-HIV vs Pre-HIV
chr7-87933503-87935258	0.356789562264682	-0.0735946286572327	0.116	0.119	1	CD4_TCM	CD4 TCM	Post-HIV vs Pre-HIV
chr7-103343755-103344974	0.356789842125535	0.154006170881381	0.172	0.149	1	CD4_TCM	CD4 TCM	Post-HIV vs Pre-HIV
chr15-74099718-74100377	0.356803887542949	0.329925713373475	0.024	0.018	1	CD4_TCM	CD4 TCM	Post-HIV vs Pre-HIV
chr7-17138662-17139531	0.356810515318557	-0.218295377801953	0.016	0.018	1	CD4_TCM	CD4 TCM	Post-HIV vs Pre-HIV
chr3-4888719-4889901	0.35681410793073	0.235068941789834	0.021	0.017	1	CD4_TCM	CD4 TCM	Post-HIV vs Pre-HIV
chr14-102361770-102363794	0.356865125733659	0.127737667419213	0.238	0.213	1	CD4_TCM	CD4 TCM	Post-HIV vs Pre-HIV
chr15-74489309-74490425	0.356870632729122	0.372669411343642	0.037	0.027	1	CD4_TCM	CD4 TCM	Post-HIV vs Pre-HIV
chr19-41515927-41517177	0.356872974222742	0.33565434335179	0.018	0.014	1	CD4_TCM	CD4 TCM	Post-HIV vs Pre-HIV
chr16-67415648-67416841	0.356877871027253	0.324769510122451	0.038	0.03	1	CD4_TCM	CD4 TCM	Post-HIV vs Pre-HIV
chr1-226608440-226609034	0.356878933703334	0.343342346205661	0.023	0.018	1	CD4_TCM	CD4 TCM	Post-HIV vs Pre-HIV
chr1-232635500-232636085	0.356891787171306	-0.0903557803885833	0.017	0.018	1	CD4_TCM	CD4 TCM	Post-HIV vs Pre-HIV
chr6-42166159-42167135	0.356908387765977	0.237809787844244	0.038	0.032	1	CD4_TCM	CD4 TCM	Post-HIV vs Pre-HIV
chr4-118351832-118353377	0.356918821865538	0.129580627166744	0.032	0.028	1	CD4_TCM	CD4 TCM	Post-HIV vs Pre-HIV
chr7-6636464-6638306	0.356994672962106	0.294521648233552	0.119	0.096	1	CD4_TCM	CD4 TCM	Post-HIV vs Pre-HIV
chr15-40160421-40161495	0.357056256262558	0.14722640098755	0.189	0.167	1	CD4_TCM	CD4 TCM	Post-HIV vs Pre-HIV
chr9-97908518-97909146	0.357079026226525	0.665635788642236	0.018	0.012	1	CD4_TCM	CD4 TCM	Post-HIV vs Pre-HIV
chr7-149474717-149476702	0.357097873018749	0.537820138249538	0.013	0.008	1	CD4_TCM	CD4 TCM	Post-HIV vs Pre-HIV
chr17-49229869-49231312	0.357099216302075	0.196548540021434	0.158	0.135	1	CD4_TCM	CD4 TCM	Post-HIV vs Pre-HIV
chr7-362127-362772	0.357120870416761	0.419199201525418	0.027	0.02	1	CD4_TCM	CD4 TCM	Post-HIV vs Pre-HIV
chr11-72724911-72725551	0.357131337234556	0.279256504762903	0.09	0.075	1	CD4_TCM	CD4 TCM	Post-HIV vs Pre-HIV
chr15-64651281-64652218	0.357164088862686	-0.035899593128867	0.028	0.028	1	CD4_TCM	CD4 TCM	Post-HIV vs Pre-HIV
chr16-57576037-57576916	0.357192641837115	0.314403221354385	0.044	0.034	1	CD4_TCM	CD4 TCM	Post-HIV vs Pre-HIV
chr2-12492793-12493496	0.357198319266886	-0.019975258965002	0.017	0.016	1	CD4_TCM	CD4 TCM	Post-HIV vs Pre-HIV
chr7-134431953-134433720	0.357238841087059	-0.00594336954470842	0.068	0.067	1	CD4_TCM	CD4 TCM	Post-HIV vs Pre-HIV
chrX-119482102-119483141	0.357253317208217	-0.0204454185627627	0.048	0.047	1	CD4_TCM	CD4 TCM	Post-HIV vs Pre-HIV
chr5-141664529-141665424	0.357264212451072	0.366517763929834	0.043	0.033	1	CD4_TCM	CD4 TCM	Post-HIV vs Pre-HIV
chr11-11265354-11266366	0.357269084903009	-0.101064855473981	0.014	0.015	1	CD4_TCM	CD4 TCM	Post-HIV vs Pre-HIV
chr22-30267679-30267955	0.357276157767651	0.319230555936552	0.046	0.035	1	CD4_TCM	CD4 TCM	Post-HIV vs Pre-HIV
chr20-2820820-2822530	0.357292668341929	0.00520748627618728	0.036	0.035	1	CD4_TCM	CD4 TCM	Post-HIV vs Pre-HIV
chr1-235422993-235423692	0.357292926651357	0.403948666486444	0.01	0.008	1	CD4_TCM	CD4 TCM	Post-HIV vs Pre-HIV
chr6-16237859-16239944	0.357304370366532	0.0697153142133726	0.078	0.069	1	CD4_TCM	CD4 TCM	Post-HIV vs Pre-HIV
chr1-161307022-161307723	0.35733498312879	-0.0582950322454217	0.012	0.013	1	CD4_TCM	CD4 TCM	Post-HIV vs Pre-HIV
chr22-30318396-30319285	0.357339726215213	0.565785544483589	0.01	0.007	1	CD4_TCM	CD4 TCM	Post-HIV vs Pre-HIV
chr11-3511316-3512785	0.357405758149432	-0.0433546055552061	0.08	0.082	1	CD4_TCM	CD4 TCM	Post-HIV vs Pre-HIV
chr18-23972303-23972748	0.357416589212197	-0.143796089032424	0.027	0.029	1	CD4_TCM	CD4 TCM	Post-HIV vs Pre-HIV
chr2-131491185-131491603	0.357419752390583	0.441706884662441	0.02	0.015	1	CD4_TCM	CD4 TCM	Post-HIV vs Pre-HIV
chr1-19687648-19689058	0.357428011041496	0.067032766657702	0.062	0.055	1	CD4_TCM	CD4 TCM	Post-HIV vs Pre-HIV
chr1-25608046-25608899	0.357434871196144	-0.0688124088190509	0.065	0.066	1	CD4_TCM	CD4 TCM	Post-HIV vs Pre-HIV
chr1-89519617-89520094	0.357449026327885	0.334226084636934	0.038	0.03	1	CD4_TCM	CD4 TCM	Post-HIV vs Pre-HIV
chr1-151099304-151100424	0.357501346636346	0.338011244970327	0.027	0.021	1	CD4_TCM	CD4 TCM	Post-HIV vs Pre-HIV
chr2-126885823-126886986	0.35750713986567	0.616229965569817	0.011	0.006	1	CD4_TCM	CD4 TCM	Post-HIV vs Pre-HIV
chr11-6258665-6260181	0.357507691116833	0.329226927586741	0.039	0.03	1	CD4_TCM	CD4 TCM	Post-HIV vs Pre-HIV
chr4-17636217-17637347	0.357519219226691	0.418049362981388	0.046	0.033	1	CD4_TCM	CD4 TCM	Post-HIV vs Pre-HIV
chr10-32308034-32308518	0.357534794445859	0.640661720111607	0.016	0.01	1	CD4_TCM	CD4 TCM	Post-HIV vs Pre-HIV
chr4-6326955-6327765	0.357538507596171	0.240735033727057	0.03	0.025	1	CD4_TCM	CD4 TCM	Post-HIV vs Pre-HIV
chr2-232439160-232439845	0.357541388796277	0.336654021156768	0.016	0.012	1	CD4_TCM	CD4 TCM	Post-HIV vs Pre-HIV
chr17-17641336-17642174	0.35759822250509	0.263600064590927	0.036	0.029	1	CD4_TCM	CD4 TCM	Post-HIV vs Pre-HIV
chr8-86355589-86355917	0.357607602098695	-0.0820703528538833	0.015	0.016	1	CD4_TCM	CD4 TCM	Post-HIV vs Pre-HIV
chr3-63911399-63913187	0.357636100940784	0.151666144438239	0.297	0.265	1	CD4_TCM	CD4 TCM	Post-HIV vs Pre-HIV
chr2-158010182-158010799	0.357645417721677	0.379952857399659	0.013	0.01	1	CD4_TCM	CD4 TCM	Post-HIV vs Pre-HIV
chr10-72369749-72370859	0.357669245358423	-0.184395017474245	0.053	0.057	1	CD4_TCM	CD4 TCM	Post-HIV vs Pre-HIV
chr11-76919713-76920467	0.357703182695038	0.0266306627570732	0.028	0.026	1	CD4_TCM	CD4 TCM	Post-HIV vs Pre-HIV
chr18-62419760-62421193	0.357715347270769	-0.0207234161640342	0.075	0.073	1	CD4_TCM	CD4 TCM	Post-HIV vs Pre-HIV
chr19-16446630-16447302	0.357734650433718	-0.279932357853743	0.01	0.011	1	CD4_TCM	CD4 TCM	Post-HIV vs Pre-HIV
chr2-134288394-134289593	0.35778484050202	-0.0655142555787376	0.021	0.022	1	CD4_TCM	CD4 TCM	Post-HIV vs Pre-HIV
chr19-14471870-14472864	0.357786555879522	0.164020988695502	0.106	0.09	1	CD4_TCM	CD4 TCM	Post-HIV vs Pre-HIV
chr1-244054584-244055185	0.357801873908623	0.672951158780232	0.01	0.006	1	CD4_TCM	CD4 TCM	Post-HIV vs Pre-HIV
chr2-96156152-96156873	0.357804932468636	0.295063775615872	0.031	0.025	1	CD4_TCM	CD4 TCM	Post-HIV vs Pre-HIV
chr7-99912807-99913459	0.357827132205094	0.296242194510131	0.037	0.029	1	CD4_TCM	CD4 TCM	Post-HIV vs Pre-HIV
chr12-71685462-71686992	0.357850501419298	0.193526925319279	0.201	0.17	1	CD4_TCM	CD4 TCM	Post-HIV vs Pre-HIV
chr11-93234229-93235119	0.357866825212637	0.346758348119581	0.026	0.02	1	CD4_TCM	CD4 TCM	Post-HIV vs Pre-HIV
chr11-15073383-15075259	0.357875543759167	-0.0078217766359141	0.084	0.081	1	CD4_TCM	CD4 TCM	Post-HIV vs Pre-HIV
chr1-31181221-31182744	0.357879067149124	0.392480119704459	0.032	0.024	1	CD4_TCM	CD4 TCM	Post-HIV vs Pre-HIV
chr17-50872535-50873327	0.3578939056138	-0.209150494319757	0.018	0.021	1	CD4_TCM	CD4 TCM	Post-HIV vs Pre-HIV
chr2-181106751-181107211	0.357896595315834	0.418783023861473	0.012	0.008	1	CD4_TCM	CD4 TCM	Post-HIV vs Pre-HIV
chr11-67356706-67357693	0.357899382363287	0.227679980060422	0.067	0.055	1	CD4_TCM	CD4 TCM	Post-HIV vs Pre-HIV
chr10-132452114-132453481	0.357904307471146	0.119920448766794	0.263	0.235	1	CD4_TCM	CD4 TCM	Post-HIV vs Pre-HIV
chr7-108454593-108456797	0.357913911262131	0.509424834099817	0.023	0.016	1	CD4_TCM	CD4 TCM	Post-HIV vs Pre-HIV
chr15-88638120-88639594	0.357921956159158	0.0306345801789853	0.36	0.34	1	CD4_TCM	CD4 TCM	Post-HIV vs Pre-HIV
chr1-224513411-224514044	0.357968236174275	0.293117719343322	0.023	0.017	1	CD4_TCM	CD4 TCM	Post-HIV vs Pre-HIV
chr7-23468226-23470020	0.357987584041251	0.320803548480121	0.072	0.056	1	CD4_TCM	CD4 TCM	Post-HIV vs Pre-HIV
chr3-19146294-19147698	0.358016191681883	0.440042900708765	0.054	0.039	1	CD4_TCM	CD4 TCM	Post-HIV vs Pre-HIV
chr6-15432798-15433603	0.358021635095019	0.524291448640823	0.014	0.01	1	CD4_TCM	CD4 TCM	Post-HIV vs Pre-HIV
chr2-231052460-231053211	0.358025461579082	-0.00902857104654431	0.131	0.126	1	CD4_TCM	CD4 TCM	Post-HIV vs Pre-HIV
chrX-131677539-131678052	0.35802988277717	0.639281288501918	0.01	0.006	1	CD4_TCM	CD4 TCM	Post-HIV vs Pre-HIV
chr17-42266516-42267490	0.358057897438315	0.096240393231501	0.121	0.112	1	CD4_TCM	CD4 TCM	Post-HIV vs Pre-HIV
chr19-13276821-13278286	0.3581116810109	0.206926259130274	0.099	0.085	1	CD4_TCM	CD4 TCM	Post-HIV vs Pre-HIV
chr1-203652735-203653510	0.35811499221853	-0.0265174989052412	0.071	0.071	1	CD4_TCM	CD4 TCM	Post-HIV vs Pre-HIV
chr7-100477875-100479615	0.358208787123481	0.152000919655982	0.221	0.194	1	CD4_TCM	CD4 TCM	Post-HIV vs Pre-HIV
chr5-80268595-80269227	0.358281207052849	0.526832684983066	0.021	0.015	1	CD4_TCM	CD4 TCM	Post-HIV vs Pre-HIV
chr20-58888503-58889475	0.358282158160654	0.153724172061798	0.177	0.156	1	CD4_TCM	CD4 TCM	Post-HIV vs Pre-HIV
chr4-88940312-88940871	0.358291900362547	-0.0774607649303656	0.01	0.01	1	CD4_TCM	CD4 TCM	Post-HIV vs Pre-HIV
chr17-74744319-74744982	0.358293920546303	0.2166745864476	0.089	0.075	1	CD4_TCM	CD4 TCM	Post-HIV vs Pre-HIV
chr22-50269876-50271076	0.358300085755151	0.238200465316015	0.139	0.113	1	CD4_TCM	CD4 TCM	Post-HIV vs Pre-HIV
chr14-102594529-102594834	0.358321869830556	-0.026642173206175	0.028	0.027	1	CD4_TCM	CD4 TCM	Post-HIV vs Pre-HIV
chr1-221435252-221435746	0.358330733095581	0.646129887132374	0.011	0.007	1	CD4_TCM	CD4 TCM	Post-HIV vs Pre-HIV
chr10-6493472-6493825	0.358401359247015	-0.378014260430105	0.022	0.027	1	CD4_TCM	CD4 TCM	Post-HIV vs Pre-HIV
chr19-15091529-15092451	0.358408645683703	0.308104061488218	0.041	0.032	1	CD4_TCM	CD4 TCM	Post-HIV vs Pre-HIV
chr22-30078228-30079349	0.358519738875536	-0.0377956016571588	0.021	0.021	1	CD4_TCM	CD4 TCM	Post-HIV vs Pre-HIV
chr2-162301009-162301509	0.358544364362954	0.379990080000939	0.03	0.023	1	CD4_TCM	CD4 TCM	Post-HIV vs Pre-HIV
chr9-35095190-35096808	0.358555756615331	0.172149542728871	0.249	0.217	1	CD4_TCM	CD4 TCM	Post-HIV vs Pre-HIV
chr17-39636562-39637948	0.358562237275941	0.175470073038145	0.213	0.183	1	CD4_TCM	CD4 TCM	Post-HIV vs Pre-HIV
chr9-121320738-121321422	0.358593416334124	0.474771240421727	0.01	0.007	1	CD4_TCM	CD4 TCM	Post-HIV vs Pre-HIV
chr15-75455531-75456303	0.358597456635294	0.140878277428433	0.173	0.152	1	CD4_TCM	CD4 TCM	Post-HIV vs Pre-HIV
chr6-154606225-154606974	0.358601452488096	-0.168411921999701	0.031	0.034	1	CD4_TCM	CD4 TCM	Post-HIV vs Pre-HIV
chr19-6423553-6425932	0.358603803174731	0.00681284381734787	0.532	0.512	1	CD4_TCM	CD4 TCM	Post-HIV vs Pre-HIV
chr22-39170643-39171425	0.358606967511139	0.15509664770908	0.086	0.073	1	CD4_TCM	CD4 TCM	Post-HIV vs Pre-HIV
chr1-111514974-111516668	0.358609909305169	0.448623142444659	0.035	0.024	1	CD4_TCM	CD4 TCM	Post-HIV vs Pre-HIV
chr1-109910142-109911524	0.358632824425001	0.195441346670584	0.071	0.062	1	CD4_TCM	CD4 TCM	Post-HIV vs Pre-HIV
chr8-22130546-22131363	0.358634696617524	-0.117563689404413	0.015	0.016	1	CD4_TCM	CD4 TCM	Post-HIV vs Pre-HIV
chr6-20211102-20213124	0.358637834018624	0.0125277366541019	0.125	0.116	1	CD4_TCM	CD4 TCM	Post-HIV vs Pre-HIV
chr18-77067130-77068101	0.358638910044044	0.361090949837929	0.081	0.061	1	CD4_TCM	CD4 TCM	Post-HIV vs Pre-HIV
chr11-66051451-66052861	0.35864329027512	0.0355693587253072	0.312	0.291	1	CD4_TCM	CD4 TCM	Post-HIV vs Pre-HIV
chr16-84514307-84515736	0.358644798712687	0.029279120933011	0.145	0.136	1	CD4_TCM	CD4 TCM	Post-HIV vs Pre-HIV
chr10-104353169-104353957	0.358668644414118	0.0267047119936081	0.171	0.168	1	CD4_TCM	CD4 TCM	Post-HIV vs Pre-HIV
chr3-39267243-39268511	0.358669547391237	-0.201311107111765	0.063	0.069	1	CD4_TCM	CD4 TCM	Post-HIV vs Pre-HIV
chr7-1041788-1042763	0.358710958581632	-0.13665240064652	0.013	0.013	1	CD4_TCM	CD4 TCM	Post-HIV vs Pre-HIV
chr13-32736418-32737942	0.358712862277379	0.376113102214718	0.052	0.039	1	CD4_TCM	CD4 TCM	Post-HIV vs Pre-HIV
chr19-34962977-34964507	0.358725488367188	0.106507470147034	0.049	0.044	1	CD4_TCM	CD4 TCM	Post-HIV vs Pre-HIV
chr14-51978746-51979440	0.358740170115484	0.0169812351291441	0.033	0.033	1	CD4_TCM	CD4 TCM	Post-HIV vs Pre-HIV
chr11-95229960-95232873	0.358744758007412	0.0380077164856882	0.461	0.433	1	CD4_TCM	CD4 TCM	Post-HIV vs Pre-HIV
chr4-25180219-25180882	0.358790766617745	-0.0860454164267921	0.012	0.012	1	CD4_TCM	CD4 TCM	Post-HIV vs Pre-HIV
chr2-112259237-112259811	0.358830056107081	0.219825195827096	0.083	0.069	1	CD4_TCM	CD4 TCM	Post-HIV vs Pre-HIV
chr4-10099329-10099882	0.358867333808841	0.399192508090565	0.039	0.029	1	CD4_TCM	CD4 TCM	Post-HIV vs Pre-HIV
chr11-17543465-17544588	0.358886601629513	0.57684913431526	0.01	0.006	1	CD4_TCM	CD4 TCM	Post-HIV vs Pre-HIV
chr7-150736907-150738020	0.358902727534293	0.306598208759196	0.068	0.053	1	CD4_TCM	CD4 TCM	Post-HIV vs Pre-HIV
chr12-25154927-25156423	0.358913757114124	0.0606249378873054	0.018	0.017	1	CD4_TCM	CD4 TCM	Post-HIV vs Pre-HIV
chr5-110726039-110727266	0.35895003128733	-0.0130420110260423	0.06	0.058	1	CD4_TCM	CD4 TCM	Post-HIV vs Pre-HIV
chr1-34852304-34853239	0.358983909292819	0.135283268549706	0.133	0.119	1	CD4_TCM	CD4 TCM	Post-HIV vs Pre-HIV
chr15-67101816-67102661	0.358986092838988	-0.0720823211293395	0.057	0.056	1	CD4_TCM	CD4 TCM	Post-HIV vs Pre-HIV
chr16-89341446-89342350	0.358989624937008	0.00419429939607241	0.011	0.011	1	CD4_TCM	CD4 TCM	Post-HIV vs Pre-HIV
chr6-33453309-33455060	0.358994674883149	0.0348591354709999	0.241	0.227	1	CD4_TCM	CD4 TCM	Post-HIV vs Pre-HIV
chr19-2019293-2019897	0.359002160494638	0.229069688314402	0.06	0.051	1	CD4_TCM	CD4 TCM	Post-HIV vs Pre-HIV
chr4-152846698-152847294	0.359014978472265	-0.0599507066492362	0.02	0.02	1	CD4_TCM	CD4 TCM	Post-HIV vs Pre-HIV
chrX-57591374-57593153	0.359017067632519	0.0255520186997242	0.058	0.054	1	CD4_TCM	CD4 TCM	Post-HIV vs Pre-HIV
chr10-100729068-100729769	0.359064751941779	0.540527617542737	0.01	0.006	1	CD4_TCM	CD4 TCM	Post-HIV vs Pre-HIV
chr1-161067851-161070302	0.359087919150908	0.136733803877509	0.261	0.236	1	CD4_TCM	CD4 TCM	Post-HIV vs Pre-HIV
chr17-43777994-43779452	0.359093917129747	0.213369141453954	0.199	0.166	1	CD4_TCM	CD4 TCM	Post-HIV vs Pre-HIV
chr21-43702509-43703586	0.359126245128883	0.768887283094522	0.011	0.006	1	CD4_TCM	CD4 TCM	Post-HIV vs Pre-HIV
chr17-36706010-36706457	0.35914160538593	0.279008011146666	0.017	0.014	1	CD4_TCM	CD4 TCM	Post-HIV vs Pre-HIV
chr12-109713205-109714921	0.359169992126331	0.0197795074891319	0.35	0.332	1	CD4_TCM	CD4 TCM	Post-HIV vs Pre-HIV
chr14-21103235-21104769	0.359184618834724	0.187273647080134	0.321	0.273	1	CD4_TCM	CD4 TCM	Post-HIV vs Pre-HIV
chr10-31927420-31930648	0.359222122925704	0.0689924835304794	0.258	0.232	1	CD4_TCM	CD4 TCM	Post-HIV vs Pre-HIV
chr12-31966812-31967201	0.359234437180546	0.577737235046798	0.015	0.01	1	CD4_TCM	CD4 TCM	Post-HIV vs Pre-HIV
chr18-76801618-76802387	0.359254599522436	0.300865277839941	0.043	0.036	1	CD4_TCM	CD4 TCM	Post-HIV vs Pre-HIV
chr17-1642704-1643982	0.359261262498991	0.175521248193617	0.131	0.114	1	CD4_TCM	CD4 TCM	Post-HIV vs Pre-HIV
chr6-31587649-31588273	0.359281371624572	0.379560198193501	0.017	0.012	1	CD4_TCM	CD4 TCM	Post-HIV vs Pre-HIV
chr8-22066223-22067258	0.359290892935001	0.268374416035829	0.147	0.118	1	CD4_TCM	CD4 TCM	Post-HIV vs Pre-HIV
chr15-64809647-64810240	0.359297653603242	0.299953995835359	0.026	0.02	1	CD4_TCM	CD4 TCM	Post-HIV vs Pre-HIV
chr1-206715666-206716481	0.359303489649191	-0.0120947661237158	0.046	0.045	1	CD4_TCM	CD4 TCM	Post-HIV vs Pre-HIV
chr2-233165470-233166617	0.359316211190684	-0.0918732026687192	0.02	0.02	1	CD4_TCM	CD4 TCM	Post-HIV vs Pre-HIV
chrX-39730008-39731209	0.359318775271468	-0.120333628941392	0.013	0.014	1	CD4_TCM	CD4 TCM	Post-HIV vs Pre-HIV
chr22-50243931-50245603	0.3593250270204	0.145467437547034	0.287	0.252	1	CD4_TCM	CD4 TCM	Post-HIV vs Pre-HIV
chr12-43758152-43759673	0.359360751825349	0.16125150305737	0.34	0.297	1	CD4_TCM	CD4 TCM	Post-HIV vs Pre-HIV
chrX-65721941-65723013	0.359377977266628	0.33388004433058	0.027	0.021	1	CD4_TCM	CD4 TCM	Post-HIV vs Pre-HIV
chr10-113681833-113682162	0.35942590682543	0.209722497444925	0.013	0.011	1	CD4_TCM	CD4 TCM	Post-HIV vs Pre-HIV
chr2-224650619-224651141	0.359434114707043	0.513400590428026	0.012	0.008	1	CD4_TCM	CD4 TCM	Post-HIV vs Pre-HIV
chr15-73981614-73983057	0.359435971087658	0.492103234318248	0.014	0.01	1	CD4_TCM	CD4 TCM	Post-HIV vs Pre-HIV
chr9-77011854-77012454	0.359440204709977	0.462184855536949	0.014	0.01	1	CD4_TCM	CD4 TCM	Post-HIV vs Pre-HIV
chr19-55634464-55635738	0.359443973591345	0.044599019652489	0.171	0.16	1	CD4_TCM	CD4 TCM	Post-HIV vs Pre-HIV
chr15-67098039-67099181	0.3594473131775	0.0202677459251404	0.036	0.034	1	CD4_TCM	CD4 TCM	Post-HIV vs Pre-HIV
chr11-116929908-116930666	0.359472763201771	0.309532269737721	0.043	0.033	1	CD4_TCM	CD4 TCM	Post-HIV vs Pre-HIV
chr6-7238661-7239222	0.359493112054176	0.491205491730047	0.019	0.013	1	CD4_TCM	CD4 TCM	Post-HIV vs Pre-HIV
chr3-97820985-97822768	0.359516195100822	0.011844891650002	0.195	0.185	1	CD4_TCM	CD4 TCM	Post-HIV vs Pre-HIV
chr5-81425349-81425977	0.359524209272588	0.401227439509281	0.016	0.012	1	CD4_TCM	CD4 TCM	Post-HIV vs Pre-HIV
chr17-48026433-48026745	0.359566092993586	0.426486611426773	0.041	0.028	1	CD4_TCM	CD4 TCM	Post-HIV vs Pre-HIV
chr12-112411513-112411807	0.359573433658773	0.431553342082385	0.021	0.015	1	CD4_TCM	CD4 TCM	Post-HIV vs Pre-HIV
chr2-181058316-181058974	0.359581771416803	-0.153534996516465	0.011	0.012	1	CD4_TCM	CD4 TCM	Post-HIV vs Pre-HIV
chr1-161192214-161193012	0.35960026329875	0.221442044311758	0.058	0.05	1	CD4_TCM	CD4 TCM	Post-HIV vs Pre-HIV
chr7-139680496-139681229	0.359621768111639	0.135615727174581	0.01	0.008	1	CD4_TCM	CD4 TCM	Post-HIV vs Pre-HIV
chr1-94819884-94820712	0.359629415048745	0.354421709412535	0.011	0.008	1	CD4_TCM	CD4 TCM	Post-HIV vs Pre-HIV
chr2-231596784-231597613	0.359642200678357	0.751722202329407	0.01	0.006	1	CD4_TCM	CD4 TCM	Post-HIV vs Pre-HIV
chr1-168509822-168510880	0.359662068138664	-0.335886127893176	0.008	0.01	1	CD4_TCM	CD4 TCM	Post-HIV vs Pre-HIV
chr11-28107268-28108610	0.359766251278432	0.155780195375532	0.283	0.247	1	CD4_TCM	CD4 TCM	Post-HIV vs Pre-HIV
chr3-160413408-160413966	0.359818334653241	0.356740159799162	0.039	0.029	1	CD4_TCM	CD4 TCM	Post-HIV vs Pre-HIV
chr6-109071120-109071679	0.359854126388047	0.385622803712251	0.011	0.008	1	CD4_TCM	CD4 TCM	Post-HIV vs Pre-HIV
chr7-44534393-44534902	0.359912042853348	0.214482414168484	0.016	0.014	1	CD4_TCM	CD4 TCM	Post-HIV vs Pre-HIV
chr6-82363275-82365659	0.359917818306869	0.487698496423884	0.019	0.013	1	CD4_TCM	CD4 TCM	Post-HIV vs Pre-HIV
chr14-61360714-61361428	0.359926379338795	0.492459644529391	0.015	0.011	1	CD4_TCM	CD4 TCM	Post-HIV vs Pre-HIV
chr18-77105147-77105418	0.359952006666822	-0.0763818201713855	0.017	0.018	1	CD4_TCM	CD4 TCM	Post-HIV vs Pre-HIV
chrX-70454204-70455380	0.359984841555192	0.043173381155589	0.119	0.112	1	CD4_TCM	CD4 TCM	Post-HIV vs Pre-HIV
chr1-200971645-200972640	0.36002605296864	0.405842213052359	0.048	0.035	1	CD4_TCM	CD4 TCM	Post-HIV vs Pre-HIV
chr16-88479303-88480730	0.360053695856097	0.406775700354929	0.027	0.02	1	CD4_TCM	CD4 TCM	Post-HIV vs Pre-HIV
chr14-22517881-22518393	0.360059783572031	0.0261931520760084	0.016	0.016	1	CD4_TCM	CD4 TCM	Post-HIV vs Pre-HIV
chr20-40968385-40969616	0.360076495705256	0.212222817548113	0.059	0.049	1	CD4_TCM	CD4 TCM	Post-HIV vs Pre-HIV
chr5-181206391-181207889	0.360110164184037	0.15163644816373	0.141	0.123	1	CD4_TCM	CD4 TCM	Post-HIV vs Pre-HIV
chr16-67805787-67807364	0.360119182506573	0.0275984918836034	0.418	0.389	1	CD4_TCM	CD4 TCM	Post-HIV vs Pre-HIV
chr6-43143151-43144163	0.360124705839258	0.0307477320916005	0.069	0.068	1	CD4_TCM	CD4 TCM	Post-HIV vs Pre-HIV
chr12-12735941-12737417	0.360203068785426	-0.0246391657288307	0.091	0.087	1	CD4_TCM	CD4 TCM	Post-HIV vs Pre-HIV
chr19-14574051-14574753	0.360302885074975	-0.0800741095367385	0.039	0.04	1	CD4_TCM	CD4 TCM	Post-HIV vs Pre-HIV
chr5-168851668-168852569	0.360355143209837	0.284519902715273	0.015	0.012	1	CD4_TCM	CD4 TCM	Post-HIV vs Pre-HIV
chrX-48896751-48898678	0.360402099486749	0.012015106523535	0.239	0.228	1	CD4_TCM	CD4 TCM	Post-HIV vs Pre-HIV
chr1-227748297-227748869	0.36040661399615	-0.571352913749138	0.012	0.017	1	CD4_TCM	CD4 TCM	Post-HIV vs Pre-HIV
chr1-66751556-66753085	0.360416931750274	0.454935045723333	0.012	0.009	1	CD4_TCM	CD4 TCM	Post-HIV vs Pre-HIV
chr2-224938581-224939141	0.360424267305243	-0.108269362362575	0.025	0.027	1	CD4_TCM	CD4 TCM	Post-HIV vs Pre-HIV
chr1-172838136-172838972	0.36042838391057	-0.0740738193152028	0.083	0.084	1	CD4_TCM	CD4 TCM	Post-HIV vs Pre-HIV
chr12-104477545-104478829	0.360431144305704	0.386720182008973	0.043	0.031	1	CD4_TCM	CD4 TCM	Post-HIV vs Pre-HIV
chr17-7912897-7913241	0.360472108161608	0.151302847074618	0.051	0.044	1	CD4_TCM	CD4 TCM	Post-HIV vs Pre-HIV
chr21-45308512-45309567	0.360488263706097	0.391808644736458	0.015	0.011	1	CD4_TCM	CD4 TCM	Post-HIV vs Pre-HIV
chr20-25750271-25751603	0.360534297746377	-0.0344990629667832	0.063	0.062	1	CD4_TCM	CD4 TCM	Post-HIV vs Pre-HIV
chr15-43370001-43371759	0.360537713691783	0.0983821187216534	0.1	0.09	1	CD4_TCM	CD4 TCM	Post-HIV vs Pre-HIV
chr10-93412467-93413791	0.360557096683068	0.0729124158942276	0.032	0.029	1	CD4_TCM	CD4 TCM	Post-HIV vs Pre-HIV
chr2-46940098-46942612	0.360557896559785	0.0222906499753686	0.259	0.248	1	CD4_TCM	CD4 TCM	Post-HIV vs Pre-HIV
chr2-98454121-98456031	0.360578323835102	0.258068778850499	0.086	0.067	1	CD4_TCM	CD4 TCM	Post-HIV vs Pre-HIV
chr1-66247306-66248173	0.360624562095757	-0.281309721707188	0.018	0.021	1	CD4_TCM	CD4 TCM	Post-HIV vs Pre-HIV
chr13-46318759-46321995	0.360630195462905	0.323143933779778	0.053	0.042	1	CD4_TCM	CD4 TCM	Post-HIV vs Pre-HIV
chr4-16000723-16001902	0.360681222267722	0.376162182088895	0.023	0.018	1	CD4_TCM	CD4 TCM	Post-HIV vs Pre-HIV
chr1-24744640-24746373	0.360687149492472	-0.0107221747886639	0.34	0.331	1	CD4_TCM	CD4 TCM	Post-HIV vs Pre-HIV
chr2-84897820-84898891	0.360697676323385	-0.0820919989128654	0.043	0.043	1	CD4_TCM	CD4 TCM	Post-HIV vs Pre-HIV
chr17-65537625-65538957	0.360777181881499	0.0601534585158965	0.048	0.046	1	CD4_TCM	CD4 TCM	Post-HIV vs Pre-HIV
chr2-110674874-110676095	0.360781296959206	0.298272581482855	0.025	0.019	1	CD4_TCM	CD4 TCM	Post-HIV vs Pre-HIV
chr2-71100167-71100780	0.360802188695965	0.299903660142156	0.01	0.008	1	CD4_TCM	CD4 TCM	Post-HIV vs Pre-HIV
chr1-154998998-154999895	0.360816505340662	0.148616424856595	0.084	0.076	1	CD4_TCM	CD4 TCM	Post-HIV vs Pre-HIV
chr4-113824902-113825582	0.360839631149287	-0.576276623729753	0.007	0.01	1	CD4_TCM	CD4 TCM	Post-HIV vs Pre-HIV
chr2-112277700-112277914	0.360861608603747	0.527451051696616	0.016	0.011	1	CD4_TCM	CD4 TCM	Post-HIV vs Pre-HIV
chr8-98948127-98948655	0.360903166005322	-0.203321825913763	0.015	0.017	1	CD4_TCM	CD4 TCM	Post-HIV vs Pre-HIV
chr10-110269208-110270017	0.360932156729082	0.423443826390085	0.015	0.011	1	CD4_TCM	CD4 TCM	Post-HIV vs Pre-HIV
chr11-3848892-3849536	0.360938958196263	0.274753201318129	0.03	0.024	1	CD4_TCM	CD4 TCM	Post-HIV vs Pre-HIV
chr3-155869824-155871892	0.360965498402856	0.00802331555979796	0.373	0.358	1	CD4_TCM	CD4 TCM	Post-HIV vs Pre-HIV
chr3-130746036-130748349	0.360969790215764	0.0319553626078839	0.22	0.207	1	CD4_TCM	CD4 TCM	Post-HIV vs Pre-HIV
chr15-90190711-90192373	0.360982271887374	0.0630981694578452	0.025	0.023	1	CD4_TCM	CD4 TCM	Post-HIV vs Pre-HIV
chr15-74135945-74136758	0.360992616634507	0.363817725067056	0.015	0.012	1	CD4_TCM	CD4 TCM	Post-HIV vs Pre-HIV
chr2-203940777-203941120	0.3610379208517	0.34566039438692	0.021	0.016	1	CD4_TCM	CD4 TCM	Post-HIV vs Pre-HIV
chr3-63977218-63977591	0.361065474285784	-0.163918026364652	0.009	0.01	1	CD4_TCM	CD4 TCM	Post-HIV vs Pre-HIV
chr17-82350255-82351038	0.361066521846998	-0.223018563572537	0.009	0.011	1	CD4_TCM	CD4 TCM	Post-HIV vs Pre-HIV
chr3-43995741-43997368	0.361083893322032	0.0955883369305628	0.013	0.012	1	CD4_TCM	CD4 TCM	Post-HIV vs Pre-HIV
chr12-64457476-64457824	0.361098959669431	0.626144824474297	0.016	0.01	1	CD4_TCM	CD4 TCM	Post-HIV vs Pre-HIV
chr15-39579668-39581480	0.36114016281404	-0.133058345935636	0.055	0.058	1	CD4_TCM	CD4 TCM	Post-HIV vs Pre-HIV
chr20-41138658-41139160	0.36114703799322	0.297152267562766	0.059	0.047	1	CD4_TCM	CD4 TCM	Post-HIV vs Pre-HIV
chr10-33193010-33193735	0.361151891891551	-0.212653855337684	0.02	0.023	1	CD4_TCM	CD4 TCM	Post-HIV vs Pre-HIV
chr3-187743579-187744032	0.361151958478751	0.254544905250468	0.029	0.023	1	CD4_TCM	CD4 TCM	Post-HIV vs Pre-HIV
chr15-55253302-55253898	0.361176530650559	0.502312097661968	0.011	0.008	1	CD4_TCM	CD4 TCM	Post-HIV vs Pre-HIV
chr2-174554539-174554929	0.361184646836378	0.262924535670763	0.02	0.016	1	CD4_TCM	CD4 TCM	Post-HIV vs Pre-HIV
chrX-119647593-119648824	0.361258359898057	-0.0923704452918401	0.041	0.042	1	CD4_TCM	CD4 TCM	Post-HIV vs Pre-HIV
chr4-1172285-1172750	0.361266242000213	0.360527696221312	0.024	0.019	1	CD4_TCM	CD4 TCM	Post-HIV vs Pre-HIV
chr5-139635686-139636634	0.361275353642287	0.0957709616	0.043	0.037	1	CD4_TCM	CD4 TCM	Post-HIV vs Pre-HIV
chr5-145834673-145835866	0.361360300386518	-0.086475437173998	0.028	0.028	1	CD4_TCM	CD4 TCM	Post-HIV vs Pre-HIV
chr20-47784471-47786862	0.361367100226903	0.56821433205883	0.013	0.008	1	CD4_TCM	CD4 TCM	Post-HIV vs Pre-HIV
chr12-12655580-12656283	0.361378809129527	0.255370654575357	0.04	0.033	1	CD4_TCM	CD4 TCM	Post-HIV vs Pre-HIV
chr3-184260555-184262165	0.361379015507679	0.204793990160007	0.088	0.073	1	CD4_TCM	CD4 TCM	Post-HIV vs Pre-HIV
chrX-102711964-102713622	0.361391091726807	-0.0760895491001063	0.015	0.016	1	CD4_TCM	CD4 TCM	Post-HIV vs Pre-HIV
chr6-163712110-163713209	0.361393604191452	0.876290057165086	0.01	0.005	1	CD4_TCM	CD4 TCM	Post-HIV vs Pre-HIV
chr19-56119967-56121860	0.361428785205863	0.140412447231009	0.375	0.327	1	CD4_TCM	CD4 TCM	Post-HIV vs Pre-HIV
chr19-35114416-35115078	0.361432115030838	-0.00426171522443086	0.037	0.037	1	CD4_TCM	CD4 TCM	Post-HIV vs Pre-HIV
chr3-66483477-66483917	0.361459842023899	-0.105405003160455	0.013	0.014	1	CD4_TCM	CD4 TCM	Post-HIV vs Pre-HIV
chr16-57529432-57530747	0.361470679166627	-0.00907082591628505	0.068	0.065	1	CD4_TCM	CD4 TCM	Post-HIV vs Pre-HIV
chr19-1154475-1156086	0.361515118629096	0.508709199987234	0.022	0.014	1	CD4_TCM	CD4 TCM	Post-HIV vs Pre-HIV
chr2-239264430-239265685	0.361516164161767	0.036473441183694	0.145	0.139	1	CD4_TCM	CD4 TCM	Post-HIV vs Pre-HIV
chr10-16809143-16809623	0.361525282506459	0.545160609913418	0.023	0.015	1	CD4_TCM	CD4 TCM	Post-HIV vs Pre-HIV
chr17-82434003-82434755	0.361544333253904	0.376440475601331	0.012	0.009	1	CD4_TCM	CD4 TCM	Post-HIV vs Pre-HIV
chr7-50661485-50662143	0.361544965886396	0.517546172906328	0.01	0.007	1	CD4_TCM	CD4 TCM	Post-HIV vs Pre-HIV
chr2-68774210-68775626	0.361549200230978	0.326234006615731	0.07	0.052	1	CD4_TCM	CD4 TCM	Post-HIV vs Pre-HIV
chr7-158704315-158705540	0.361564196267193	0.0591112732305765	0.343	0.32	1	CD4_TCM	CD4 TCM	Post-HIV vs Pre-HIV
chr7-100343907-100345574	0.361579967835592	0.00302667075622343	0.228	0.219	1	CD4_TCM	CD4 TCM	Post-HIV vs Pre-HIV
chr11-62621316-62622634	0.361602703745493	0.171855290603024	0.266	0.227	1	CD4_TCM	CD4 TCM	Post-HIV vs Pre-HIV
chr17-81118889-81120038	0.361627612756435	0.418746685441955	0.111	0.083	1	CD4_TCM	CD4 TCM	Post-HIV vs Pre-HIV
chr18-2982523-2983209	0.361639978224188	0.382788953609877	0.037	0.028	1	CD4_TCM	CD4 TCM	Post-HIV vs Pre-HIV
chr13-78608385-78609115	0.361677081807075	-0.229006009090701	0.01	0.011	1	CD4_TCM	CD4 TCM	Post-HIV vs Pre-HIV
chr10-132329665-132330146	0.361717049960522	0.156507777610411	0.014	0.013	1	CD4_TCM	CD4 TCM	Post-HIV vs Pre-HIV
chr8-132875141-132876848	0.361733653280208	-0.165784820506655	0.02	0.022	1	CD4_TCM	CD4 TCM	Post-HIV vs Pre-HIV
chr10-24900759-24902484	0.361738173599022	-0.208175857502999	0.011	0.011	1	CD4_TCM	CD4 TCM	Post-HIV vs Pre-HIV
chr1-26959553-26960805	0.361750304325186	0.12371466376481	0.073	0.065	1	CD4_TCM	CD4 TCM	Post-HIV vs Pre-HIV
chr2-97740531-97740818	0.361754715604667	-0.0221465196461068	0.016	0.016	1	CD4_TCM	CD4 TCM	Post-HIV vs Pre-HIV
chr5-181159109-181160740	0.361820125083866	0.175294878007923	0.168	0.144	1	CD4_TCM	CD4 TCM	Post-HIV vs Pre-HIV
chr3-15294183-15295912	0.361828343542452	0.601998448889005	0.023	0.014	1	CD4_TCM	CD4 TCM	Post-HIV vs Pre-HIV
chr20-13246968-13248445	0.361864947485329	-0.0585384147902157	0.067	0.067	1	CD4_TCM	CD4 TCM	Post-HIV vs Pre-HIV
chr16-4345088-4345507	0.361867943987173	-0.314612023745525	0.01	0.013	1	CD4_TCM	CD4 TCM	Post-HIV vs Pre-HIV
chrY-7325496-7327229	0.361879944971064	0.321306977056545	0.047	0.036	1	CD4_TCM	CD4 TCM	Post-HIV vs Pre-HIV
chr9-93133245-93134971	0.361944699310471	0.0448041241265584	0.274	0.252	1	CD4_TCM	CD4 TCM	Post-HIV vs Pre-HIV
chr1-3902629-3902976	0.361961316138215	0.0536804054077211	0.027	0.026	1	CD4_TCM	CD4 TCM	Post-HIV vs Pre-HIV
chr19-8615348-8616272	0.361962841510735	0.306199879888897	0.024	0.019	1	CD4_TCM	CD4 TCM	Post-HIV vs Pre-HIV
chr16-30633696-30635026	0.361969279882623	0.151246495307028	0.237	0.206	1	CD4_TCM	CD4 TCM	Post-HIV vs Pre-HIV
chr16-12802935-12804144	0.361988822053829	0.047102354190633	0.249	0.226	1	CD4_TCM	CD4 TCM	Post-HIV vs Pre-HIV
chr8-124629329-124630571	0.362058631403959	0.00837280505391647	0.017	0.017	1	CD4_TCM	CD4 TCM	Post-HIV vs Pre-HIV
chrX-119488269-119489110	0.362095893603558	0.498256133744577	0.014	0.01	1	CD4_TCM	CD4 TCM	Post-HIV vs Pre-HIV
chr6-15253388-15253638	0.362113565110207	0.242583259923558	0.011	0.009	1	CD4_TCM	CD4 TCM	Post-HIV vs Pre-HIV
chr3-170037413-170039132	0.362139622360657	0.122000530110759	0.149	0.132	1	CD4_TCM	CD4 TCM	Post-HIV vs Pre-HIV
chr3-129605235-129607344	0.362143250883121	0.00897783769548299	0.122	0.12	1	CD4_TCM	CD4 TCM	Post-HIV vs Pre-HIV
chr16-67183261-67184734	0.362153012960504	0.0485329834085958	0.343	0.316	1	CD4_TCM	CD4 TCM	Post-HIV vs Pre-HIV
chr16-67155038-67155657	0.362187276580989	0.232358874174371	0.114	0.094	1	CD4_TCM	CD4 TCM	Post-HIV vs Pre-HIV
chrX-112839803-112841837	0.362198096141179	0.0129232245730568	0.153	0.144	1	CD4_TCM	CD4 TCM	Post-HIV vs Pre-HIV
chr13-40984017-40984550	0.362215822706046	0.373318689978619	0.024	0.018	1	CD4_TCM	CD4 TCM	Post-HIV vs Pre-HIV
chr8-102862553-102864911	0.362224456471286	0.0858940254322893	0.399	0.371	1	CD4_TCM	CD4 TCM	Post-HIV vs Pre-HIV
chr11-62600769-62602835	0.36227548649777	0.0239188473822409	0.35	0.335	1	CD4_TCM	CD4 TCM	Post-HIV vs Pre-HIV
chr1-145464988-145465865	0.362285911192993	0.0240335316865081	0.082	0.078	1	CD4_TCM	CD4 TCM	Post-HIV vs Pre-HIV
chr1-156160392-156161689	0.362300763177965	0.169226212802782	0.056	0.049	1	CD4_TCM	CD4 TCM	Post-HIV vs Pre-HIV
chr15-63944792-63945778	0.362301829874467	0.331174708195296	0.038	0.029	1	CD4_TCM	CD4 TCM	Post-HIV vs Pre-HIV
chr9-127004783-127005768	0.362304838074172	-0.00961780657880107	0.058	0.057	1	CD4_TCM	CD4 TCM	Post-HIV vs Pre-HIV
chr11-65077708-65078521	0.362307893204205	0.393241836332448	0.044	0.032	1	CD4_TCM	CD4 TCM	Post-HIV vs Pre-HIV
chr9-19102097-19103528	0.362310385306646	0.153027249898835	0.301	0.26	1	CD4_TCM	CD4 TCM	Post-HIV vs Pre-HIV
chr17-77404519-77406284	0.362332546930324	-0.055705829344544	0.096	0.094	1	CD4_TCM	CD4 TCM	Post-HIV vs Pre-HIV
chr17-38255921-38257580	0.36239068207614	0.154311517856966	0.192	0.163	1	CD4_TCM	CD4 TCM	Post-HIV vs Pre-HIV
chr4-37452941-37454103	0.362400847496479	0.0295234297924245	0.03	0.029	1	CD4_TCM	CD4 TCM	Post-HIV vs Pre-HIV
chr4-101018703-101019239	0.362410940423021	-0.388078329756836	0.008	0.011	1	CD4_TCM	CD4 TCM	Post-HIV vs Pre-HIV
chr5-55902718-55904506	0.36241508668805	-0.0247610943230132	0.026	0.025	1	CD4_TCM	CD4 TCM	Post-HIV vs Pre-HIV
chr2-108635872-108637692	0.362468866318343	0.337322083344703	0.063	0.048	1	CD4_TCM	CD4 TCM	Post-HIV vs Pre-HIV
chr12-132773197-132774097	0.362514050168729	0.694786366629302	0.012	0.007	1	CD4_TCM	CD4 TCM	Post-HIV vs Pre-HIV
chr2-130142951-130145256	0.362526888875849	-0.104830239926729	0.028	0.03	1	CD4_TCM	CD4 TCM	Post-HIV vs Pre-HIV
chr4-184281927-184282790	0.362535769857295	0.0219021830495323	0.026	0.025	1	CD4_TCM	CD4 TCM	Post-HIV vs Pre-HIV
chr2-38535598-38536447	0.362543692397561	0.254588288614425	0.086	0.07	1	CD4_TCM	CD4 TCM	Post-HIV vs Pre-HIV
chr6-27829904-27831811	0.362575975708031	0.28663333774441	0.082	0.066	1	CD4_TCM	CD4 TCM	Post-HIV vs Pre-HIV
chr1-16903675-16905809	0.362602081175009	0.118459066875277	0.439	0.385	1	CD4_TCM	CD4 TCM	Post-HIV vs Pre-HIV
chr16-28534065-28535241	0.362656152296059	0.0876259000043258	0.022	0.021	1	CD4_TCM	CD4 TCM	Post-HIV vs Pre-HIV
chr10-47299851-47301051	0.362657292927792	0.591384601499492	0.018	0.012	1	CD4_TCM	CD4 TCM	Post-HIV vs Pre-HIV
chr16-68272649-68273156	0.36267069989461	0.0212966104071084	0.049	0.048	1	CD4_TCM	CD4 TCM	Post-HIV vs Pre-HIV
chr4-118684722-118685844	0.362674469594968	0.080490581125255	0.12	0.111	1	CD4_TCM	CD4 TCM	Post-HIV vs Pre-HIV
chr1-109478883-109479086	0.362683329434813	0.257330265332585	0.016	0.013	1	CD4_TCM	CD4 TCM	Post-HIV vs Pre-HIV
chr14-106398616-106399389	0.362700339335873	0.0361210120011872	0.017	0.016	1	CD4_TCM	CD4 TCM	Post-HIV vs Pre-HIV
chr12-1690371-1691746	0.362702025193876	0.131210236923071	0.279	0.247	1	CD4_TCM	CD4 TCM	Post-HIV vs Pre-HIV
chrX-15492814-15493754	0.362722589892147	0.271266667847321	0.015	0.013	1	CD4_TCM	CD4 TCM	Post-HIV vs Pre-HIV
chr1-205591443-205592364	0.362744433579128	0.207469294058609	0.159	0.135	1	CD4_TCM	CD4 TCM	Post-HIV vs Pre-HIV
chr11-117002709-117003340	0.362773149621622	0.265884821329019	0.017	0.014	1	CD4_TCM	CD4 TCM	Post-HIV vs Pre-HIV
chr14-64726597-64726863	0.362774894725414	-0.431190645904776	0.008	0.011	1	CD4_TCM	CD4 TCM	Post-HIV vs Pre-HIV
chr15-60809226-60809738	0.362777978544569	0.408937083719185	0.021	0.016	1	CD4_TCM	CD4 TCM	Post-HIV vs Pre-HIV
chr2-231601532-231601926	0.362783042069867	0.188629346419798	0.056	0.047	1	CD4_TCM	CD4 TCM	Post-HIV vs Pre-HIV
chr12-57904800-57905727	0.362799756765977	0.147550285674314	0.077	0.067	1	CD4_TCM	CD4 TCM	Post-HIV vs Pre-HIV
chr17-28317956-28319642	0.362837368247878	0.110242027424871	0.324	0.291	1	CD4_TCM	CD4 TCM	Post-HIV vs Pre-HIV
chr2-223779686-223780492	0.362852257700659	-0.305584615514494	0.011	0.014	1	CD4_TCM	CD4 TCM	Post-HIV vs Pre-HIV
chr6-42547190-42548346	0.362854043795761	0.303778243474448	0.097	0.076	1	CD4_TCM	CD4 TCM	Post-HIV vs Pre-HIV
chr1-166165902-166167343	0.362881180949453	0.428746275796296	0.039	0.029	1	CD4_TCM	CD4 TCM	Post-HIV vs Pre-HIV
chr7-601319-602786	0.362895509331251	-0.0265474865568598	0.123	0.121	1	CD4_TCM	CD4 TCM	Post-HIV vs Pre-HIV
chr7-36487747-36488097	0.362917304268217	0.280116953410548	0.019	0.015	1	CD4_TCM	CD4 TCM	Post-HIV vs Pre-HIV
chr11-121450473-121450675	0.362973250512378	0.0869518596666903	0.015	0.014	1	CD4_TCM	CD4 TCM	Post-HIV vs Pre-HIV
chr1-167641866-167642545	0.362986493836723	-0.197190395839714	0.021	0.023	1	CD4_TCM	CD4 TCM	Post-HIV vs Pre-HIV
chr10-71707860-71708669	0.363022536022695	0.269806104365923	0.039	0.032	1	CD4_TCM	CD4 TCM	Post-HIV vs Pre-HIV
chr2-101736200-101737244	0.363029820132772	-0.128373873543689	0.009	0.01	1	CD4_TCM	CD4 TCM	Post-HIV vs Pre-HIV
chr15-40753644-40755661	0.363058593365473	0.12081621711398	0.28	0.251	1	CD4_TCM	CD4 TCM	Post-HIV vs Pre-HIV
chr17-28661414-28662770	0.363100921225147	0.12763808375626	0.249	0.221	1	CD4_TCM	CD4 TCM	Post-HIV vs Pre-HIV
chr12-14366907-14367604	0.363163580248535	0.273139784461061	0.106	0.088	1	CD4_TCM	CD4 TCM	Post-HIV vs Pre-HIV
chrX-1242846-1243404	0.363192206442055	-0.563946050437047	0.007	0.01	1	CD4_TCM	CD4 TCM	Post-HIV vs Pre-HIV
chr19-1855084-1855863	0.363193668277181	-0.0234489195943512	0.118	0.113	1	CD4_TCM	CD4 TCM	Post-HIV vs Pre-HIV
chr1-182601338-182601809	0.363193804362029	-0.021815226692568	0.043	0.042	1	CD4_TCM	CD4 TCM	Post-HIV vs Pre-HIV
chr9-98117771-98119556	0.36319967988758	0.120205817761541	0.138	0.123	1	CD4_TCM	CD4 TCM	Post-HIV vs Pre-HIV
chr7-55582456-55583008	0.363201015030619	-0.0427660815064521	0.011	0.011	1	CD4_TCM	CD4 TCM	Post-HIV vs Pre-HIV
chrY-7344378-7345013	0.363202683680757	-0.13075860738993	0.011	0.012	1	CD4_TCM	CD4 TCM	Post-HIV vs Pre-HIV
chr19-40567467-40567974	0.363240655232803	-0.0658129931569418	0.01	0.01	1	CD4_TCM	CD4 TCM	Post-HIV vs Pre-HIV
chr5-176837138-176837993	0.363256487840356	0.338181155734726	0.02	0.015	1	CD4_TCM	CD4 TCM	Post-HIV vs Pre-HIV
chr5-1167411-1168510	0.363272250627159	0.320843290011663	0.035	0.027	1	CD4_TCM	CD4 TCM	Post-HIV vs Pre-HIV
chr7-157826750-157827863	0.363286312886847	0.466541659075304	0.025	0.018	1	CD4_TCM	CD4 TCM	Post-HIV vs Pre-HIV
chr17-63865737-63866579	0.363346463268371	0.408598692157572	0.02	0.015	1	CD4_TCM	CD4 TCM	Post-HIV vs Pre-HIV
chr16-2519778-2521448	0.363349391159522	0.0851051258534492	0.238	0.213	1	CD4_TCM	CD4 TCM	Post-HIV vs Pre-HIV
chr1-24897795-24898587	0.363352928038757	0.0543747367211442	0.027	0.026	1	CD4_TCM	CD4 TCM	Post-HIV vs Pre-HIV
chr1-226082681-226084155	0.363359316076842	0.218057154499647	0.197	0.166	1	CD4_TCM	CD4 TCM	Post-HIV vs Pre-HIV
chr12-1939652-1940377	0.363384390551011	-0.000695630009805548	0.05	0.049	1	CD4_TCM	CD4 TCM	Post-HIV vs Pre-HIV
chr6-138590773-138591183	0.363391190298647	0.694765976189954	0.011	0.006	1	CD4_TCM	CD4 TCM	Post-HIV vs Pre-HIV
chr11-75524520-75526435	0.363396029925063	0.0210094073082367	0.302	0.281	1	CD4_TCM	CD4 TCM	Post-HIV vs Pre-HIV
chr15-75646775-75648409	0.363475372328527	0.299717116696563	0.086	0.068	1	CD4_TCM	CD4 TCM	Post-HIV vs Pre-HIV
chr17-75570713-75571758	0.363493199289093	0.7335931381782	0.014	0.007	1	CD4_TCM	CD4 TCM	Post-HIV vs Pre-HIV
chr2-210195128-210195790	0.363493405101375	0.522043291079894	0.014	0.01	1	CD4_TCM	CD4 TCM	Post-HIV vs Pre-HIV
chr1-183416406-183418315	0.363509452523556	-0.121062694340204	0.015	0.016	1	CD4_TCM	CD4 TCM	Post-HIV vs Pre-HIV
chr22-29553081-29554252	0.363567409967023	-0.0257849031302486	0.158	0.155	1	CD4_TCM	CD4 TCM	Post-HIV vs Pre-HIV
chr14-106257040-106258012	0.363582315328842	-0.183374020935088	0.011	0.012	1	CD4_TCM	CD4 TCM	Post-HIV vs Pre-HIV
chr17-17355736-17356630	0.363605852857767	0.291748151120038	0.031	0.024	1	CD4_TCM	CD4 TCM	Post-HIV vs Pre-HIV
chr1-228173117-228174145	0.363610263957989	0.300351818198811	0.057	0.046	1	CD4_TCM	CD4 TCM	Post-HIV vs Pre-HIV
chr3-156540728-156541520	0.363648446044077	0.464191860258145	0.025	0.017	1	CD4_TCM	CD4 TCM	Post-HIV vs Pre-HIV
chr7-5704149-5704787	0.3636578042986	0.35087881077743	0.046	0.035	1	CD4_TCM	CD4 TCM	Post-HIV vs Pre-HIV
chr17-78377933-78379332	0.363674252992861	0.192467808945399	0.134	0.115	1	CD4_TCM	CD4 TCM	Post-HIV vs Pre-HIV
chr1-27455226-27455765	0.363697879665655	-0.23265660017067	0.014	0.016	1	CD4_TCM	CD4 TCM	Post-HIV vs Pre-HIV
chr14-60656645-60657646	0.36373105869517	0.00384858782688013	0.01	0.009	1	CD4_TCM	CD4 TCM	Post-HIV vs Pre-HIV
chr18-3602462-3603850	0.363758988460029	0.151436809574389	0.043	0.038	1	CD4_TCM	CD4 TCM	Post-HIV vs Pre-HIV
chr22-17996321-17997006	0.363773504176733	-0.0488477620364796	0.029	0.03	1	CD4_TCM	CD4 TCM	Post-HIV vs Pre-HIV
chr5-132237950-132238603	0.363803096279612	0.371834383477923	0.021	0.016	1	CD4_TCM	CD4 TCM	Post-HIV vs Pre-HIV
chr1-92536350-92537376	0.363821965028694	-0.126828545392491	0.081	0.087	1	CD4_TCM	CD4 TCM	Post-HIV vs Pre-HIV
chr7-128380867-128381762	0.363852821545655	0.50315209580525	0.01	0.007	1	CD4_TCM	CD4 TCM	Post-HIV vs Pre-HIV
chr17-40325600-40325825	0.363875085078472	-0.177163098145467	0.024	0.027	1	CD4_TCM	CD4 TCM	Post-HIV vs Pre-HIV
chr9-37034119-37034932	0.363888856226609	-0.0254539997330863	0.027	0.027	1	CD4_TCM	CD4 TCM	Post-HIV vs Pre-HIV
chr19-40602148-40602358	0.363912083991103	0.334953408593289	0.03	0.023	1	CD4_TCM	CD4 TCM	Post-HIV vs Pre-HIV
chr1-84782103-84782798	0.363916958025816	-0.0206719095169725	0.033	0.032	1	CD4_TCM	CD4 TCM	Post-HIV vs Pre-HIV
chr11-13238399-13239428	0.36392585794464	0.399157745621667	0.022	0.016	1	CD4_TCM	CD4 TCM	Post-HIV vs Pre-HIV
chr15-40333620-40334576	0.363929058943519	0.138047187563086	0.013	0.011	1	CD4_TCM	CD4 TCM	Post-HIV vs Pre-HIV
chr18-26103532-26103904	0.363930274041116	0.573375909467524	0.011	0.008	1	CD4_TCM	CD4 TCM	Post-HIV vs Pre-HIV
chr7-74400578-74401586	0.363968032460364	0.0821306312482823	0.026	0.023	1	CD4_TCM	CD4 TCM	Post-HIV vs Pre-HIV
chr2-32038790-32040239	0.363973615105875	0.155759242776671	0.157	0.14	1	CD4_TCM	CD4 TCM	Post-HIV vs Pre-HIV
chr4-6639852-6641994	0.364014224931419	0.142460792170682	0.341	0.303	1	CD4_TCM	CD4 TCM	Post-HIV vs Pre-HIV
chr1-235093155-235094338	0.36403663598532	0.183266242194208	0.067	0.058	1	CD4_TCM	CD4 TCM	Post-HIV vs Pre-HIV
chr4-42519268-42520137	0.364082450357972	0.547504493013412	0.015	0.01	1	CD4_TCM	CD4 TCM	Post-HIV vs Pre-HIV
chr2-67396737-67398227	0.364107985687414	0.175063850130243	0.202	0.173	1	CD4_TCM	CD4 TCM	Post-HIV vs Pre-HIV
chr12-54981861-54982083	0.364112684406756	0.405688105079874	0.022	0.016	1	CD4_TCM	CD4 TCM	Post-HIV vs Pre-HIV
chr22-39910858-39911220	0.364115107447044	0.205142630406019	0.017	0.015	1	CD4_TCM	CD4 TCM	Post-HIV vs Pre-HIV
chr3-105753984-105754475	0.364115399081296	-0.0505584610127334	0.012	0.012	1	CD4_TCM	CD4 TCM	Post-HIV vs Pre-HIV
chr17-75524278-75526512	0.364121469866941	0.153374314130518	0.326	0.282	1	CD4_TCM	CD4 TCM	Post-HIV vs Pre-HIV
chr2-234335354-234336338	0.364123407090535	-0.0178790767995576	0.041	0.041	1	CD4_TCM	CD4 TCM	Post-HIV vs Pre-HIV
chr14-34553944-34555277	0.364174254186924	0.128048126685255	0.033	0.029	1	CD4_TCM	CD4 TCM	Post-HIV vs Pre-HIV
chr2-61368736-61369618	0.364181563659739	0.340028124965623	0.014	0.011	1	CD4_TCM	CD4 TCM	Post-HIV vs Pre-HIV
chr1-87325950-87326259	0.36419045916722	0.239961184207436	0.031	0.026	1	CD4_TCM	CD4 TCM	Post-HIV vs Pre-HIV
chr9-32571969-32573498	0.364287299666096	-0.00988303610313013	0.235	0.227	1	CD4_TCM	CD4 TCM	Post-HIV vs Pre-HIV
chr7-66627804-66629548	0.364346301765233	0.0349095574657416	0.363	0.341	1	CD4_TCM	CD4 TCM	Post-HIV vs Pre-HIV
chrX-103214411-103216015	0.364387323925763	0.299059323046435	0.121	0.096	1	CD4_TCM	CD4 TCM	Post-HIV vs Pre-HIV
chr11-118202032-118202962	0.36439448604143	-0.211122787788644	0.027	0.03	1	CD4_TCM	CD4 TCM	Post-HIV vs Pre-HIV
chr16-2903953-2906156	0.364403300917968	0.024465362206695	0.331	0.307	1	CD4_TCM	CD4 TCM	Post-HIV vs Pre-HIV
chr1-89721156-89721733	0.364416877259108	-0.00910668135047032	0.015	0.016	1	CD4_TCM	CD4 TCM	Post-HIV vs Pre-HIV
chr8-141074930-141076071	0.364441205796158	0.0512068700894566	0.019	0.018	1	CD4_TCM	CD4 TCM	Post-HIV vs Pre-HIV
chr9-136984591-136985820	0.364451087987089	-0.178136055081331	0.023	0.025	1	CD4_TCM	CD4 TCM	Post-HIV vs Pre-HIV
chr10-62610311-62611194	0.364461814053693	0.304929046083106	0.039	0.031	1	CD4_TCM	CD4 TCM	Post-HIV vs Pre-HIV
chr3-51995071-51996325	0.364472455168533	0.00872224371483932	0.201	0.195	1	CD4_TCM	CD4 TCM	Post-HIV vs Pre-HIV
chr19-3275035-3276788	0.364497772250671	0.0171184762237712	0.343	0.323	1	CD4_TCM	CD4 TCM	Post-HIV vs Pre-HIV
chr17-68234658-68235810	0.364525500296447	0.256489324042549	0.039	0.032	1	CD4_TCM	CD4 TCM	Post-HIV vs Pre-HIV
chr15-64110257-64111502	0.364535922203124	-0.101958197057564	0.012	0.013	1	CD4_TCM	CD4 TCM	Post-HIV vs Pre-HIV
chr5-179549633-179551391	0.364614584828849	0.161761563476734	0.254	0.218	1	CD4_TCM	CD4 TCM	Post-HIV vs Pre-HIV
chr15-42574709-42576353	0.364624474381909	0.0182955213270131	0.319	0.298	1	CD4_TCM	CD4 TCM	Post-HIV vs Pre-HIV
chr3-41198598-41200537	0.364625500810009	0.188596609004137	0.289	0.242	1	CD4_TCM	CD4 TCM	Post-HIV vs Pre-HIV
chr6-127902849-127903257	0.364635631280262	-0.147558298814546	0.015	0.016	1	CD4_TCM	CD4 TCM	Post-HIV vs Pre-HIV
chr2-206083612-206083914	0.36463653021299	0.30935561936775	0.017	0.014	1	CD4_TCM	CD4 TCM	Post-HIV vs Pre-HIV
chr2-72859649-72860081	0.36463678166165	0.283345347806987	0.025	0.019	1	CD4_TCM	CD4 TCM	Post-HIV vs Pre-HIV
chr9-71794894-71796778	0.364647330017581	0.0240902549966668	0.085	0.079	1	CD4_TCM	CD4 TCM	Post-HIV vs Pre-HIV
chr15-90664821-90666103	0.364648091039768	-0.069714316532917	0.046	0.047	1	CD4_TCM	CD4 TCM	Post-HIV vs Pre-HIV
chr6-36114797-36115434	0.364650070493167	-0.0533240753153645	0.014	0.015	1	CD4_TCM	CD4 TCM	Post-HIV vs Pre-HIV
chr17-64120578-64121565	0.364669621036651	-0.123292364589831	0.024	0.025	1	CD4_TCM	CD4 TCM	Post-HIV vs Pre-HIV
chr6-44932445-44933800	0.364679661528059	0.219265784542312	0.08	0.069	1	CD4_TCM	CD4 TCM	Post-HIV vs Pre-HIV
chr8-95133042-95134860	0.364684494320503	0.0655681683939742	0.301	0.279	1	CD4_TCM	CD4 TCM	Post-HIV vs Pre-HIV
chr7-44614910-44615501	0.364687283167847	0.372276462340848	0.021	0.015	1	CD4_TCM	CD4 TCM	Post-HIV vs Pre-HIV
chr14-91286155-91286957	0.364731252908881	0.0123602050553813	0.043	0.041	1	CD4_TCM	CD4 TCM	Post-HIV vs Pre-HIV
chr20-17569006-17570887	0.364733166290378	0.158054264831491	0.237	0.206	1	CD4_TCM	CD4 TCM	Post-HIV vs Pre-HIV
chr4-984951-985416	0.364751618856926	-0.103035367530536	0.037	0.039	1	CD4_TCM	CD4 TCM	Post-HIV vs Pre-HIV
chr1-226633599-226634854	0.364773146467771	0.26574471375302	0.087	0.072	1	CD4_TCM	CD4 TCM	Post-HIV vs Pre-HIV
chr20-48816493-48817195	0.36482650797751	0.0334077636630381	0.013	0.012	1	CD4_TCM	CD4 TCM	Post-HIV vs Pre-HIV
chr19-1087383-1088686	0.364826883243143	-0.0528564711357498	0.08	0.08	1	CD4_TCM	CD4 TCM	Post-HIV vs Pre-HIV
chr8-30052468-30052769	0.364865610943729	-0.387481000675646	0.009	0.011	1	CD4_TCM	CD4 TCM	Post-HIV vs Pre-HIV
chr20-62929040-62929524	0.364891988367995	0.309837568187615	0.073	0.058	1	CD4_TCM	CD4 TCM	Post-HIV vs Pre-HIV
chr16-30874431-30876803	0.364904507536134	0.204498689064169	0.244	0.205	1	CD4_TCM	CD4 TCM	Post-HIV vs Pre-HIV
chr5-177472396-177473847	0.364925084298561	0.405422995963243	0.069	0.05	1	CD4_TCM	CD4 TCM	Post-HIV vs Pre-HIV
chr11-59171329-59173540	0.364955884084118	-0.00317679734357168	0.207	0.195	1	CD4_TCM	CD4 TCM	Post-HIV vs Pre-HIV
chr20-3799086-3800049	0.364958826566454	-0.0797640881300214	0.043	0.045	1	CD4_TCM	CD4 TCM	Post-HIV vs Pre-HIV
chr5-131265223-131265730	0.364982061243431	0.08303747896539	0.026	0.023	1	CD4_TCM	CD4 TCM	Post-HIV vs Pre-HIV
chr1-92079821-92080993	0.365025084834735	0.0617474369404396	0.134	0.127	1	CD4_TCM	CD4 TCM	Post-HIV vs Pre-HIV
chr12-110011902-110012449	0.365078386025467	-0.0792226976364891	0.019	0.02	1	CD4_TCM	CD4 TCM	Post-HIV vs Pre-HIV
chr17-64262001-64263942	0.365083712784706	0.144617704634447	0.278	0.242	1	CD4_TCM	CD4 TCM	Post-HIV vs Pre-HIV
chr11-57482538-57483350	0.365096557113926	0.412517850095858	0.037	0.027	1	CD4_TCM	CD4 TCM	Post-HIV vs Pre-HIV
chr7-44735225-44735916	0.365124964257664	-0.269397382149533	0.011	0.012	1	CD4_TCM	CD4 TCM	Post-HIV vs Pre-HIV
chr10-119095731-119096042	0.365126147394589	-0.22659315633591	0.01	0.012	1	CD4_TCM	CD4 TCM	Post-HIV vs Pre-HIV
chr2-68282525-68283120	0.365128555718871	-0.0156755849197734	0.013	0.013	1	CD4_TCM	CD4 TCM	Post-HIV vs Pre-HIV
chr22-36528140-36530195	0.365138724922426	0.0796649202464178	0.438	0.398	1	CD4_TCM	CD4 TCM	Post-HIV vs Pre-HIV
chr8-22244392-22246265	0.365162153398398	0.139301577246286	0.352	0.312	1	CD4_TCM	CD4 TCM	Post-HIV vs Pre-HIV
chr22-31106991-31108114	0.365166191823691	0.178937432235116	0.214	0.184	1	CD4_TCM	CD4 TCM	Post-HIV vs Pre-HIV
chr2-42791767-42793596	0.365166369758674	0.169743228641773	0.027	0.023	1	CD4_TCM	CD4 TCM	Post-HIV vs Pre-HIV
chr7-72936821-72938395	0.365180028098372	-0.0184894690137991	0.017	0.016	1	CD4_TCM	CD4 TCM	Post-HIV vs Pre-HIV
chr11-441329-442323	0.365201766517914	0.0115534879929151	0.044	0.043	1	CD4_TCM	CD4 TCM	Post-HIV vs Pre-HIV
chr7-6103875-6106787	0.365219661802352	0.110210952912599	0.451	0.403	1	CD4_TCM	CD4 TCM	Post-HIV vs Pre-HIV
chr1-37988880-37990386	0.365226075179211	0.165404931305894	0.226	0.197	1	CD4_TCM	CD4 TCM	Post-HIV vs Pre-HIV
chr6-37790971-37791822	0.365228035339548	0.189994932857165	0.042	0.035	1	CD4_TCM	CD4 TCM	Post-HIV vs Pre-HIV
chr12-56041183-56042466	0.365229692668119	0.0847007863978319	0.287	0.263	1	CD4_TCM	CD4 TCM	Post-HIV vs Pre-HIV
chr8-41834234-41835061	0.365232431395629	0.352604971653285	0.046	0.036	1	CD4_TCM	CD4 TCM	Post-HIV vs Pre-HIV
chr22-38756758-38757122	0.365273251403836	0.26283504507187	0.027	0.022	1	CD4_TCM	CD4 TCM	Post-HIV vs Pre-HIV
chr5-71600727-71601995	0.365277698366919	-0.0484947311699282	0.109	0.11	1	CD4_TCM	CD4 TCM	Post-HIV vs Pre-HIV
chr1-220089457-220090522	0.365283176880914	0.15619412744681	0.189	0.167	1	CD4_TCM	CD4 TCM	Post-HIV vs Pre-HIV
chr1-26110576-26112711	0.365314765185854	0.141256846109999	0.383	0.338	1	CD4_TCM	CD4 TCM	Post-HIV vs Pre-HIV
chr11-120168618-120169766	0.365354505072647	0.67499455589381	0.032	0.019	1	CD4_TCM	CD4 TCM	Post-HIV vs Pre-HIV
chr3-158845765-158846143	0.365374251515814	0.343112294695895	0.012	0.009	1	CD4_TCM	CD4 TCM	Post-HIV vs Pre-HIV
chr6-42531610-42532554	0.365397912727799	0.341686061861899	0.019	0.015	1	CD4_TCM	CD4 TCM	Post-HIV vs Pre-HIV
chr1-225777072-225778445	0.365401423745075	-0.00862578511436796	0.343	0.331	1	CD4_TCM	CD4 TCM	Post-HIV vs Pre-HIV
chr2-196150858-196151442	0.365424989145216	0.467127421366575	0.012	0.009	1	CD4_TCM	CD4 TCM	Post-HIV vs Pre-HIV
chr6-138160935-138162644	0.365440580856041	0.15632023815883	0.048	0.042	1	CD4_TCM	CD4 TCM	Post-HIV vs Pre-HIV
chr6-36850951-36851450	0.365443101890901	0.324706360216865	0.014	0.01	1	CD4_TCM	CD4 TCM	Post-HIV vs Pre-HIV
chr1-202143022-202145660	0.365494188173128	0.200128111733568	0.177	0.147	1	CD4_TCM	CD4 TCM	Post-HIV vs Pre-HIV
chr2-113250968-113251618	0.365530567673001	-0.124870330508148	0.011	0.012	1	CD4_TCM	CD4 TCM	Post-HIV vs Pre-HIV
chr19-9999812-10000595	0.365535001143469	0.477034677699349	0.021	0.016	1	CD4_TCM	CD4 TCM	Post-HIV vs Pre-HIV
chr16-85652311-85653496	0.365546266770752	-0.379097877189683	0.011	0.013	1	CD4_TCM	CD4 TCM	Post-HIV vs Pre-HIV
chr16-87764451-87766517	0.365569178240483	0.139306588059601	0.211	0.187	1	CD4_TCM	CD4 TCM	Post-HIV vs Pre-HIV
chr7-148773147-148773723	0.365607569837911	0.00601118004643242	0.02	0.02	1	CD4_TCM	CD4 TCM	Post-HIV vs Pre-HIV
chr7-149741598-149742706	0.365696202311351	0.432288482676688	0.03	0.022	1	CD4_TCM	CD4 TCM	Post-HIV vs Pre-HIV
chr4-112636456-112637841	0.365766608923522	0.0943759175568235	0.41	0.371	1	CD4_TCM	CD4 TCM	Post-HIV vs Pre-HIV
chr22-37804560-37805532	0.365792683993105	0.222266432338511	0.066	0.054	1	CD4_TCM	CD4 TCM	Post-HIV vs Pre-HIV
chr5-321089-322894	0.365837586544292	0.0952998182702296	0.025	0.022	1	CD4_TCM	CD4 TCM	Post-HIV vs Pre-HIV
chr5-75057538-75057895	0.365852441022915	0.00802100187343857	0.026	0.025	1	CD4_TCM	CD4 TCM	Post-HIV vs Pre-HIV
chr19-18328021-18328926	0.365862921516274	0.17782677375696	0.136	0.119	1	CD4_TCM	CD4 TCM	Post-HIV vs Pre-HIV
chr22-30485030-30486046	0.365942162778353	0.0418564742916523	0.06	0.057	1	CD4_TCM	CD4 TCM	Post-HIV vs Pre-HIV
chr13-95707091-95708634	0.365985682497781	-0.19097240849216	0.009	0.01	1	CD4_TCM	CD4 TCM	Post-HIV vs Pre-HIV
chr14-24692720-24693409	0.366004606674992	-0.106951783749798	0.043	0.043	1	CD4_TCM	CD4 TCM	Post-HIV vs Pre-HIV
chr1-112718665-112719021	0.366018878030446	0.0553118214405095	0.051	0.046	1	CD4_TCM	CD4 TCM	Post-HIV vs Pre-HIV
chr11-64850677-64852325	0.366023288639071	0.247835454188444	0.071	0.058	1	CD4_TCM	CD4 TCM	Post-HIV vs Pre-HIV
chr12-6764035-6764732	0.366038503601611	-0.0188912008857169	0.052	0.052	1	CD4_TCM	CD4 TCM	Post-HIV vs Pre-HIV
chr2-201130201-201131313	0.366040538381603	-0.00203616482187252	0.075	0.073	1	CD4_TCM	CD4 TCM	Post-HIV vs Pre-HIV
chr10-60646889-60647526	0.366072156234637	0.375312001984805	0.018	0.013	1	CD4_TCM	CD4 TCM	Post-HIV vs Pre-HIV
chr7-901101-901957	0.366113647361313	0.297790507800334	0.026	0.021	1	CD4_TCM	CD4 TCM	Post-HIV vs Pre-HIV
chr5-40338163-40338834	0.366143900671657	0.73792081222698	0.01	0.006	1	CD4_TCM	CD4 TCM	Post-HIV vs Pre-HIV
chr11-720448-722268	0.366146429993737	0.125975875715767	0.1	0.09	1	CD4_TCM	CD4 TCM	Post-HIV vs Pre-HIV
chr7-101126049-101127238	0.366189957717079	0.292433766211168	0.021	0.016	1	CD4_TCM	CD4 TCM	Post-HIV vs Pre-HIV
chr1-248806816-248807446	0.366197315135222	0.0379959471281173	0.019	0.017	1	CD4_TCM	CD4 TCM	Post-HIV vs Pre-HIV
chr22-31088964-31089700	0.366232919124653	0.0681927846364121	0.028	0.025	1	CD4_TCM	CD4 TCM	Post-HIV vs Pre-HIV
chr15-94584482-94585289	0.366236044027761	0.578872893333912	0.012	0.008	1	CD4_TCM	CD4 TCM	Post-HIV vs Pre-HIV
chr17-57130469-57131316	0.366250694244778	0.274241527737654	0.037	0.03	1	CD4_TCM	CD4 TCM	Post-HIV vs Pre-HIV
chr15-90095479-90095746	0.366289961248528	-0.199148036150331	0.01	0.011	1	CD4_TCM	CD4 TCM	Post-HIV vs Pre-HIV
chr4-18057184-18057769	0.366343228232403	0.0154793699089035	0.018	0.018	1	CD4_TCM	CD4 TCM	Post-HIV vs Pre-HIV
chr16-84616590-84616914	0.366353706463113	0.326125643594714	0.025	0.02	1	CD4_TCM	CD4 TCM	Post-HIV vs Pre-HIV
chr2-105398168-105399401	0.366360701479402	0.310901145023639	0.104	0.08	1	CD4_TCM	CD4 TCM	Post-HIV vs Pre-HIV
chr18-49858249-49859052	0.366462380920943	-0.099119265396971	0.013	0.013	1	CD4_TCM	CD4 TCM	Post-HIV vs Pre-HIV
chr1-23742725-23745165	0.366467523003508	0.0583855893715601	0.185	0.175	1	CD4_TCM	CD4 TCM	Post-HIV vs Pre-HIV
chr20-330343-331018	0.366472340827862	0.378499015424184	0.049	0.037	1	CD4_TCM	CD4 TCM	Post-HIV vs Pre-HIV
chr7-5426554-5427042	0.366533228531684	0.545787424266107	0.019	0.013	1	CD4_TCM	CD4 TCM	Post-HIV vs Pre-HIV
chr1-89694101-89694990	0.36654209902095	-0.0566834422932465	0.018	0.019	1	CD4_TCM	CD4 TCM	Post-HIV vs Pre-HIV
chr8-26045249-26045676	0.366548223799183	0.352220621003177	0.024	0.018	1	CD4_TCM	CD4 TCM	Post-HIV vs Pre-HIV
chr8-127960216-127960879	0.366549551252113	0.419814311927477	0.016	0.012	1	CD4_TCM	CD4 TCM	Post-HIV vs Pre-HIV
chr19-17510728-17512853	0.366615973364182	0.164052945550223	0.313	0.274	1	CD4_TCM	CD4 TCM	Post-HIV vs Pre-HIV
chr12-89733355-89734064	0.366703586036057	0.644529411472926	0.011	0.007	1	CD4_TCM	CD4 TCM	Post-HIV vs Pre-HIV
chr9-120875669-120877868	0.366730892631541	0.183219337849846	0.196	0.164	1	CD4_TCM	CD4 TCM	Post-HIV vs Pre-HIV
chr2-144382605-144383319	0.366736696708386	-0.0839256548101153	0.015	0.016	1	CD4_TCM	CD4 TCM	Post-HIV vs Pre-HIV
chr6-37189473-37190399	0.366748491177994	0.0946624707459645	0.012	0.011	1	CD4_TCM	CD4 TCM	Post-HIV vs Pre-HIV
chr13-78595603-78596631	0.366770974514926	-0.332563638900137	0.01	0.012	1	CD4_TCM	CD4 TCM	Post-HIV vs Pre-HIV
chr19-51354350-51355169	0.366775941811026	0.384031577474644	0.03	0.023	1	CD4_TCM	CD4 TCM	Post-HIV vs Pre-HIV
chr1-21292836-21295305	0.366788896436749	-0.0525950646390653	0.343	0.342	1	CD4_TCM	CD4 TCM	Post-HIV vs Pre-HIV
chr12-52045426-52046273	0.36679043606426	0.248794459599957	0.011	0.009	1	CD4_TCM	CD4 TCM	Post-HIV vs Pre-HIV
chr4-128853842-128854962	0.366820463010801	-0.149756050580577	0.015	0.016	1	CD4_TCM	CD4 TCM	Post-HIV vs Pre-HIV
chr3-129058293-129058880	0.36684437094263	0.124560613054919	0.011	0.01	1	CD4_TCM	CD4 TCM	Post-HIV vs Pre-HIV
chr19-51421225-51422289	0.366862653070975	0.287907030128937	0.042	0.034	1	CD4_TCM	CD4 TCM	Post-HIV vs Pre-HIV
chr4-83235319-83236098	0.366880401421664	0.402862259078066	0.035	0.027	1	CD4_TCM	CD4 TCM	Post-HIV vs Pre-HIV
chr1-1063666-1064568	0.366888723840046	0.0442390501452792	0.101	0.094	1	CD4_TCM	CD4 TCM	Post-HIV vs Pre-HIV
chrX-125204781-125205889	0.366890235863986	0.335845816812039	0.014	0.01	1	CD4_TCM	CD4 TCM	Post-HIV vs Pre-HIV
chr16-10361934-10362872	0.366917342498595	0.331181100592416	0.014	0.01	1	CD4_TCM	CD4 TCM	Post-HIV vs Pre-HIV
chr2-45567282-45568566	0.366951794465902	0.0373736676989838	0.102	0.097	1	CD4_TCM	CD4 TCM	Post-HIV vs Pre-HIV
chr17-43994043-43995221	0.367013948531145	-0.0250338064445517	0.052	0.052	1	CD4_TCM	CD4 TCM	Post-HIV vs Pre-HIV
chr17-36703526-36704279	0.367015378295126	-0.0490334717319727	0.017	0.016	1	CD4_TCM	CD4 TCM	Post-HIV vs Pre-HIV
chr10-68826811-68827620	0.367033298641246	0.233160801353469	0.045	0.036	1	CD4_TCM	CD4 TCM	Post-HIV vs Pre-HIV
chr11-9861822-9862448	0.367042197104007	0.443616505090004	0.014	0.01	1	CD4_TCM	CD4 TCM	Post-HIV vs Pre-HIV
chrX-15749642-15750295	0.367042386608288	0.32157897941532	0.027	0.021	1	CD4_TCM	CD4 TCM	Post-HIV vs Pre-HIV
chr14-74762651-74764491	0.367046405047547	0.11553637695866	0.307	0.271	1	CD4_TCM	CD4 TCM	Post-HIV vs Pre-HIV
chrX-134803761-134804197	0.367073372891615	-0.112997741528168	0.039	0.042	1	CD4_TCM	CD4 TCM	Post-HIV vs Pre-HIV
chr18-58768236-58768924	0.367077906611633	0.0375045550022683	0.036	0.035	1	CD4_TCM	CD4 TCM	Post-HIV vs Pre-HIV
chr19-17234558-17236233	0.367121014866224	0.201006462143969	0.144	0.122	1	CD4_TCM	CD4 TCM	Post-HIV vs Pre-HIV
chr3-196604326-196604924	0.367153640694268	-0.0901757001437344	0.024	0.025	1	CD4_TCM	CD4 TCM	Post-HIV vs Pre-HIV
chr1-12131982-12133549	0.36716033035227	0.0731585819128968	0.052	0.047	1	CD4_TCM	CD4 TCM	Post-HIV vs Pre-HIV
chr16-78749473-78750348	0.367172604787339	-0.223347371646089	0.009	0.011	1	CD4_TCM	CD4 TCM	Post-HIV vs Pre-HIV
chr2-28750606-28752641	0.367202725180285	0.0292882847603777	0.458	0.428	1	CD4_TCM	CD4 TCM	Post-HIV vs Pre-HIV
chr17-48510897-48511588	0.367232422519506	0.322121418360586	0.026	0.021	1	CD4_TCM	CD4 TCM	Post-HIV vs Pre-HIV
chr3-194395908-194398348	0.367249205641083	0.304689039144509	0.081	0.063	1	CD4_TCM	CD4 TCM	Post-HIV vs Pre-HIV
chr3-183552508-183552956	0.36727106708036	0.57758918155194	0.01	0.007	1	CD4_TCM	CD4 TCM	Post-HIV vs Pre-HIV
chr7-142797901-142799163	0.367280046086973	0.285499260984264	0.067	0.053	1	CD4_TCM	CD4 TCM	Post-HIV vs Pre-HIV
chr22-42367777-42369909	0.367327118467811	0.174970825487001	0.188	0.158	1	CD4_TCM	CD4 TCM	Post-HIV vs Pre-HIV
chr6-37514318-37514761	0.367349478665949	0.0790963100729334	0.022	0.02	1	CD4_TCM	CD4 TCM	Post-HIV vs Pre-HIV
chr3-194556170-194556949	0.367359788935484	0.405795546665694	0.01	0.007	1	CD4_TCM	CD4 TCM	Post-HIV vs Pre-HIV
chr7-27198934-27200474	0.367413597530353	-0.0439136259979063	0.034	0.033	1	CD4_TCM	CD4 TCM	Post-HIV vs Pre-HIV
chr9-133792654-133793541	0.367431433388225	0.377665161371681	0.023	0.017	1	CD4_TCM	CD4 TCM	Post-HIV vs Pre-HIV
chr10-61899805-61900515	0.367471424548973	0.269488719505764	0.058	0.046	1	CD4_TCM	CD4 TCM	Post-HIV vs Pre-HIV
chr17-75782956-75783615	0.367498939452518	0.234870855090816	0.107	0.088	1	CD4_TCM	CD4 TCM	Post-HIV vs Pre-HIV
chr11-128031376-128031897	0.367525534986521	0.0079833398704614	0.045	0.044	1	CD4_TCM	CD4 TCM	Post-HIV vs Pre-HIV
chr7-87318707-87319537	0.367530196043036	-0.47142563307755	0.011	0.016	1	CD4_TCM	CD4 TCM	Post-HIV vs Pre-HIV
chr9-122912455-122914194	0.367546927353172	0.14997005620177	0.16	0.142	1	CD4_TCM	CD4 TCM	Post-HIV vs Pre-HIV
chr11-304809-305230	0.367707195519248	-0.071676730930446	0.035	0.036	1	CD4_TCM	CD4 TCM	Post-HIV vs Pre-HIV
chr12-9685137-9686311	0.367715161114223	0.506080051377177	0.017	0.012	1	CD4_TCM	CD4 TCM	Post-HIV vs Pre-HIV
chr3-51973458-51975645	0.367716773465707	0.202028391924836	0.276	0.229	1	CD4_TCM	CD4 TCM	Post-HIV vs Pre-HIV
chr2-19349982-19350660	0.36776952958972	0.232002262842267	0.046	0.038	1	CD4_TCM	CD4 TCM	Post-HIV vs Pre-HIV
chr17-4412615-4413561	0.367770238739233	0.27106576247785	0.068	0.054	1	CD4_TCM	CD4 TCM	Post-HIV vs Pre-HIV
chr5-41843182-41843814	0.367805679460589	0.210239877933394	0.014	0.012	1	CD4_TCM	CD4 TCM	Post-HIV vs Pre-HIV
chr2-85306814-85307546	0.367811183668594	-0.196011068202757	0.015	0.016	1	CD4_TCM	CD4 TCM	Post-HIV vs Pre-HIV
chr5-179059752-179060921	0.367817405839262	0.227766022749355	0.142	0.118	1	CD4_TCM	CD4 TCM	Post-HIV vs Pre-HIV
chr19-12155414-12157004	0.367822519130621	0.0601366623970425	0.025	0.023	1	CD4_TCM	CD4 TCM	Post-HIV vs Pre-HIV
chr16-31265013-31266173	0.367828850147473	-0.359694146683403	0.011	0.014	1	CD4_TCM	CD4 TCM	Post-HIV vs Pre-HIV
chr9-113150563-113152277	0.367896920249252	0.0751005473849542	0.158	0.145	1	CD4_TCM	CD4 TCM	Post-HIV vs Pre-HIV
chr6-87151556-87152528	0.367905277570802	0.065455558233384	0.123	0.112	1	CD4_TCM	CD4 TCM	Post-HIV vs Pre-HIV
chr9-127869513-127870275	0.367910989577072	0.0698239096521776	0.043	0.038	1	CD4_TCM	CD4 TCM	Post-HIV vs Pre-HIV
chr6-109690148-109691714	0.367947175823255	0.0338971619355024	0.177	0.17	1	CD4_TCM	CD4 TCM	Post-HIV vs Pre-HIV
chr3-52237321-52238050	0.367956906739182	0.364375319301187	0.02	0.016	1	CD4_TCM	CD4 TCM	Post-HIV vs Pre-HIV
chr2-168194678-168195532	0.367957630494558	-0.130253976219058	0.021	0.022	1	CD4_TCM	CD4 TCM	Post-HIV vs Pre-HIV
chr15-40216989-40217537	0.367979920260449	0.411452605127155	0.03	0.023	1	CD4_TCM	CD4 TCM	Post-HIV vs Pre-HIV
chr2-46304300-46305031	0.368052362599334	0.300659189138212	0.02	0.016	1	CD4_TCM	CD4 TCM	Post-HIV vs Pre-HIV
chr11-124865947-124866604	0.368053450921202	0.417725097902064	0.031	0.023	1	CD4_TCM	CD4 TCM	Post-HIV vs Pre-HIV
chr1-223248211-223249282	0.368093198441794	0.310721499785689	0.074	0.058	1	CD4_TCM	CD4 TCM	Post-HIV vs Pre-HIV
chr1-28884616-28885372	0.368120975719892	0.000388211239861658	0.18	0.172	1	CD4_TCM	CD4 TCM	Post-HIV vs Pre-HIV
chr2-177551937-177553281	0.36814351333241	0.1240067971272	0.259	0.23	1	CD4_TCM	CD4 TCM	Post-HIV vs Pre-HIV
chr8-30720034-30720440	0.368161985354639	0.446637143664549	0.016	0.011	1	CD4_TCM	CD4 TCM	Post-HIV vs Pre-HIV
chr20-44495132-44496371	0.368197440933316	-0.263785516349213	0.01	0.011	1	CD4_TCM	CD4 TCM	Post-HIV vs Pre-HIV
chr17-50562146-50562407	0.368222471079099	0.233097133045706	0.014	0.012	1	CD4_TCM	CD4 TCM	Post-HIV vs Pre-HIV
chr16-57022104-57022757	0.368266371051898	0.400438013595966	0.012	0.008	1	CD4_TCM	CD4 TCM	Post-HIV vs Pre-HIV
chr2-85353732-85355271	0.36830233370407	0.0195133726305973	0.281	0.266	1	CD4_TCM	CD4 TCM	Post-HIV vs Pre-HIV
chr12-111529121-111529784	0.368311623863724	-0.0401379210952104	0.017	0.017	1	CD4_TCM	CD4 TCM	Post-HIV vs Pre-HIV
chr22-37147339-37148616	0.368321928868731	0.23640253867773	0.06	0.05	1	CD4_TCM	CD4 TCM	Post-HIV vs Pre-HIV
chr6-118776111-118777537	0.368336809427363	-0.0175915975378125	0.036	0.036	1	CD4_TCM	CD4 TCM	Post-HIV vs Pre-HIV
chr16-50354689-50355216	0.368360098202665	-0.164688703368971	0.012	0.013	1	CD4_TCM	CD4 TCM	Post-HIV vs Pre-HIV
chr7-38349085-38350372	0.368365330839838	-0.0954690133309533	0.049	0.05	1	CD4_TCM	CD4 TCM	Post-HIV vs Pre-HIV
chr1-65049566-65050535	0.368380706682576	-0.105321503434399	0.014	0.015	1	CD4_TCM	CD4 TCM	Post-HIV vs Pre-HIV
chr6-52286834-52287120	0.368476964138117	0.0924491978973498	0.015	0.013	1	CD4_TCM	CD4 TCM	Post-HIV vs Pre-HIV
chr9-135499259-135501400	0.368526176001015	0.219613962005676	0.21	0.175	1	CD4_TCM	CD4 TCM	Post-HIV vs Pre-HIV
chr1-50976430-50979017	0.368547502584768	0.206178185652637	0.092	0.077	1	CD4_TCM	CD4 TCM	Post-HIV vs Pre-HIV
chrX-72094629-72095613	0.368557158982305	0.135179597711637	0.068	0.06	1	CD4_TCM	CD4 TCM	Post-HIV vs Pre-HIV
chr17-17740699-17741230	0.368575570561126	-0.322643684415711	0.012	0.015	1	CD4_TCM	CD4 TCM	Post-HIV vs Pre-HIV
chr5-119366532-119366788	0.368579250195354	0.504134191435035	0.011	0.007	1	CD4_TCM	CD4 TCM	Post-HIV vs Pre-HIV
chr17-7383479-7384783	0.368609914733089	0.00590706779741779	0.208	0.202	1	CD4_TCM	CD4 TCM	Post-HIV vs Pre-HIV
chr18-2978318-2979137	0.368617145173208	0.319975946276625	0.027	0.021	1	CD4_TCM	CD4 TCM	Post-HIV vs Pre-HIV
chr13-27826090-27826916	0.368628235519303	0.275497225275855	0.026	0.021	1	CD4_TCM	CD4 TCM	Post-HIV vs Pre-HIV
chr1-45569503-45570431	0.368644294057691	-0.0432038246894471	0.051	0.05	1	CD4_TCM	CD4 TCM	Post-HIV vs Pre-HIV
chr14-34331313-34332452	0.368651336327318	0.253334865023764	0.015	0.012	1	CD4_TCM	CD4 TCM	Post-HIV vs Pre-HIV
chr19-44050703-44052407	0.368693293059226	0.0983692035794768	0.037	0.034	1	CD4_TCM	CD4 TCM	Post-HIV vs Pre-HIV
chr20-62641768-62643431	0.368724954377902	0.0826149366749023	0.177	0.159	1	CD4_TCM	CD4 TCM	Post-HIV vs Pre-HIV
chr1-198564356-198565095	0.368761327186803	-0.101966926428211	0.012	0.013	1	CD4_TCM	CD4 TCM	Post-HIV vs Pre-HIV
chr19-32404700-32406377	0.36879570099835	0.158853333009757	0.222	0.191	1	CD4_TCM	CD4 TCM	Post-HIV vs Pre-HIV
chr1-27607321-27607851	0.368809705171331	0.55520065386821	0.01	0.006	1	CD4_TCM	CD4 TCM	Post-HIV vs Pre-HIV
chr3-153284110-153284859	0.368824125871478	-0.0737437072358218	0.02	0.02	1	CD4_TCM	CD4 TCM	Post-HIV vs Pre-HIV
chr14-67359104-67360834	0.368827605868585	0.08434750849463	0.417	0.383	1	CD4_TCM	CD4 TCM	Post-HIV vs Pre-HIV
chr16-89559892-89561408	0.368828840687287	0.160394243980718	0.285	0.248	1	CD4_TCM	CD4 TCM	Post-HIV vs Pre-HIV
chr10-124732675-124733527	0.368850759247506	-0.060499460794746	0.056	0.056	1	CD4_TCM	CD4 TCM	Post-HIV vs Pre-HIV
chr19-3304752-3305292	0.368902774358802	0.358073601810639	0.027	0.02	1	CD4_TCM	CD4 TCM	Post-HIV vs Pre-HIV
chr7-106542131-106543339	0.368939859329531	-0.381158419896409	0.011	0.014	1	CD4_TCM	CD4 TCM	Post-HIV vs Pre-HIV
chrX-106802096-106803350	0.36894221697728	-0.156598889556658	0.015	0.016	1	CD4_TCM	CD4 TCM	Post-HIV vs Pre-HIV
chr15-90478640-90479652	0.368995717902772	0.234962175742217	0.017	0.014	1	CD4_TCM	CD4 TCM	Post-HIV vs Pre-HIV
chr3-56789663-56790840	0.369004891110559	0.186696355658878	0.044	0.036	1	CD4_TCM	CD4 TCM	Post-HIV vs Pre-HIV
chr20-63183183-63183643	0.369038526413762	0.154252586688556	0.015	0.013	1	CD4_TCM	CD4 TCM	Post-HIV vs Pre-HIV
chr10-132158859-132159787	0.369044620796899	0.00736230498649171	0.048	0.046	1	CD4_TCM	CD4 TCM	Post-HIV vs Pre-HIV
chr20-54173397-54175100	0.369058191538565	-0.0445266160929876	0.011	0.011	1	CD4_TCM	CD4 TCM	Post-HIV vs Pre-HIV
chr12-50637259-50638203	0.369092443238715	0.453925612950925	0.024	0.017	1	CD4_TCM	CD4 TCM	Post-HIV vs Pre-HIV
chr15-57703470-57703749	0.369106888675305	0.421483877546529	0.02	0.015	1	CD4_TCM	CD4 TCM	Post-HIV vs Pre-HIV
chr11-122674223-122675710	0.369174307587615	0.315999689457354	0.043	0.033	1	CD4_TCM	CD4 TCM	Post-HIV vs Pre-HIV
chr11-61187229-61187899	0.369209834192453	0.360857515585687	0.03	0.023	1	CD4_TCM	CD4 TCM	Post-HIV vs Pre-HIV
chr17-40274680-40275780	0.369243974706025	0.205999069281526	0.011	0.009	1	CD4_TCM	CD4 TCM	Post-HIV vs Pre-HIV
chr6-73520061-73522284	0.369245344997786	0.0838561062440784	0.449	0.412	1	CD4_TCM	CD4 TCM	Post-HIV vs Pre-HIV
chr20-59165548-59166700	0.369271441171164	0.0988531995305718	0.162	0.146	1	CD4_TCM	CD4 TCM	Post-HIV vs Pre-HIV
chr19-55585717-55586302	0.369275899712144	-0.00808988767503083	0.019	0.019	1	CD4_TCM	CD4 TCM	Post-HIV vs Pre-HIV
chr8-103498432-103500929	0.369306674092931	0.254479777434142	0.038	0.03	1	CD4_TCM	CD4 TCM	Post-HIV vs Pre-HIV
chr6-28251462-28252772	0.369335101517521	0.00781718937223763	0.086	0.081	1	CD4_TCM	CD4 TCM	Post-HIV vs Pre-HIV
chr22-45246536-45247212	0.369343432246943	-0.445174288585607	0.008	0.01	1	CD4_TCM	CD4 TCM	Post-HIV vs Pre-HIV
chr6-3063432-3064621	0.369353049235739	0.106424313263945	0.174	0.157	1	CD4_TCM	CD4 TCM	Post-HIV vs Pre-HIV
chr6-5398367-5398814	0.36938138612971	0.780628628567754	0.011	0.006	1	CD4_TCM	CD4 TCM	Post-HIV vs Pre-HIV
chr9-33130318-33131220	0.369382536414644	-0.160995679737465	0.012	0.012	1	CD4_TCM	CD4 TCM	Post-HIV vs Pre-HIV
chr14-99218108-99218722	0.369423172830223	-0.0940002967678506	0.015	0.016	1	CD4_TCM	CD4 TCM	Post-HIV vs Pre-HIV
chrX-43557494-43558117	0.369452462826757	0.594608260899353	0.011	0.008	1	CD4_TCM	CD4 TCM	Post-HIV vs Pre-HIV
chr1-100455522-100455812	0.369458490001779	-0.273830552016791	0.009	0.01	1	CD4_TCM	CD4 TCM	Post-HIV vs Pre-HIV
chr19-16247223-16248082	0.369519737777865	0.251038312904209	0.054	0.045	1	CD4_TCM	CD4 TCM	Post-HIV vs Pre-HIV
chr14-21498239-21499073	0.369558966331914	0.248517347123303	0.032	0.026	1	CD4_TCM	CD4 TCM	Post-HIV vs Pre-HIV
chr1-98044858-98046305	0.369603453351837	-0.0796942678438772	0.016	0.016	1	CD4_TCM	CD4 TCM	Post-HIV vs Pre-HIV
chr4-145097412-145099038	0.36962787768784	0.141727053009282	0.252	0.225	1	CD4_TCM	CD4 TCM	Post-HIV vs Pre-HIV
chr5-58759430-58760568	0.369634483705296	0.456645656537158	0.01	0.007	1	CD4_TCM	CD4 TCM	Post-HIV vs Pre-HIV
chr6-136783524-136784187	0.369636110467813	-0.157009150012412	0.012	0.013	1	CD4_TCM	CD4 TCM	Post-HIV vs Pre-HIV
chr10-69358725-69360215	0.369637022897404	-0.257585119678588	0.03	0.035	1	CD4_TCM	CD4 TCM	Post-HIV vs Pre-HIV
chr5-181181776-181182309	0.369674248850373	0.00547316713751522	0.039	0.037	1	CD4_TCM	CD4 TCM	Post-HIV vs Pre-HIV
chr1-9687054-9688073	0.369679832565227	0.178593938680333	0.09	0.076	1	CD4_TCM	CD4 TCM	Post-HIV vs Pre-HIV
chr17-82300822-82301324	0.369699634880356	0.218917124463516	0.036	0.03	1	CD4_TCM	CD4 TCM	Post-HIV vs Pre-HIV
chr13-99256309-99257103	0.369732552386056	0.430693383123204	0.017	0.012	1	CD4_TCM	CD4 TCM	Post-HIV vs Pre-HIV
chr5-50962792-50963253	0.369761908544877	0.167016187926093	0.014	0.012	1	CD4_TCM	CD4 TCM	Post-HIV vs Pre-HIV
chr1-159046167-159046845	0.369762886467865	-0.39846826839681	0.019	0.025	1	CD4_TCM	CD4 TCM	Post-HIV vs Pre-HIV
chr19-10652528-10654956	0.369780907183784	0.0130162437101652	0.565	0.53	1	CD4_TCM	CD4 TCM	Post-HIV vs Pre-HIV
chr20-21559325-21559655	0.369786363179592	0.508661067328597	0.011	0.008	1	CD4_TCM	CD4 TCM	Post-HIV vs Pre-HIV
chr12-79927564-79928505	0.369837318552733	0.135774940200413	0.051	0.045	1	CD4_TCM	CD4 TCM	Post-HIV vs Pre-HIV
chr15-62066576-62068822	0.369884756953023	0.086587854890072	0.099	0.088	1	CD4_TCM	CD4 TCM	Post-HIV vs Pre-HIV
chr1-155507500-155508246	0.369906020068163	0.826908026726139	0.01	0.006	1	CD4_TCM	CD4 TCM	Post-HIV vs Pre-HIV
chr12-54324254-54325471	0.36993923888598	0.0181548159400624	0.339	0.321	1	CD4_TCM	CD4 TCM	Post-HIV vs Pre-HIV
chr9-134185450-134186067	0.369942292368102	0.0527060316249415	0.012	0.011	1	CD4_TCM	CD4 TCM	Post-HIV vs Pre-HIV
chr15-67080750-67081439	0.369982793272208	-0.0646413298851578	0.022	0.02	1	CD4_TCM	CD4 TCM	Post-HIV vs Pre-HIV
chr8-127205810-127207275	0.370009090696711	0.520227910103518	0.012	0.008	1	CD4_TCM	CD4 TCM	Post-HIV vs Pre-HIV
chr17-35171108-35172243	0.370016699227579	0.049563500739263	0.066	0.062	1	CD4_TCM	CD4 TCM	Post-HIV vs Pre-HIV
chr20-52047641-52048435	0.370019703844412	0.473796772200855	0.013	0.009	1	CD4_TCM	CD4 TCM	Post-HIV vs Pre-HIV
chr9-104863065-104863803	0.370036736805052	-0.0686594919672348	0.015	0.015	1	CD4_TCM	CD4 TCM	Post-HIV vs Pre-HIV
chr17-2710568-2712334	0.370072687695374	0.0385808828218193	0.238	0.223	1	CD4_TCM	CD4 TCM	Post-HIV vs Pre-HIV
chr6-6546021-6547400	0.370079154249126	0.344462492349567	0.049	0.037	1	CD4_TCM	CD4 TCM	Post-HIV vs Pre-HIV
chr16-56576700-56577428	0.370081035067375	0.0838414425513931	0.087	0.079	1	CD4_TCM	CD4 TCM	Post-HIV vs Pre-HIV
chr8-38943334-38944130	0.370106634534391	0.382381609615328	0.034	0.025	1	CD4_TCM	CD4 TCM	Post-HIV vs Pre-HIV
chr9-130683895-130684337	0.370132314922718	-0.00302207856445724	0.022	0.021	1	CD4_TCM	CD4 TCM	Post-HIV vs Pre-HIV
chr9-107282314-107284394	0.370136514363842	0.0978910060964597	0.405	0.362	1	CD4_TCM	CD4 TCM	Post-HIV vs Pre-HIV
chr1-8532737-8533691	0.370175780612384	0.629631840132373	0.012	0.008	1	CD4_TCM	CD4 TCM	Post-HIV vs Pre-HIV
chr1-155134936-155136515	0.370183761917523	0.142898817411944	0.259	0.224	1	CD4_TCM	CD4 TCM	Post-HIV vs Pre-HIV
chr4-6937767-6939181	0.370195591196492	0.613710964608377	0.014	0.008	1	CD4_TCM	CD4 TCM	Post-HIV vs Pre-HIV
chr17-38867384-38867843	0.370201072555748	-0.242924233902115	0.029	0.035	1	CD4_TCM	CD4 TCM	Post-HIV vs Pre-HIV
chr17-80855855-80857165	0.37023693700886	-0.0939091427957739	0.027	0.026	1	CD4_TCM	CD4 TCM	Post-HIV vs Pre-HIV
chr11-68838550-68839770	0.370250841569573	0.109009734919301	0.252	0.225	1	CD4_TCM	CD4 TCM	Post-HIV vs Pre-HIV
chr1-234980432-234981316	0.370314543908333	-0.0459697694050889	0.042	0.038	1	CD4_TCM	CD4 TCM	Post-HIV vs Pre-HIV
chr2-236969837-236970376	0.370358395038143	-0.498293003512152	0.013	0.018	1	CD4_TCM	CD4 TCM	Post-HIV vs Pre-HIV
chr5-35785530-35786114	0.370371066940467	-0.306546683717925	0.009	0.011	1	CD4_TCM	CD4 TCM	Post-HIV vs Pre-HIV
chr15-51775728-51777295	0.370389939506358	0.246352164726261	0.04	0.033	1	CD4_TCM	CD4 TCM	Post-HIV vs Pre-HIV
chr18-13566656-13568110	0.370403375593924	0.413029764564776	0.038	0.027	1	CD4_TCM	CD4 TCM	Post-HIV vs Pre-HIV
chr1-84892421-84893626	0.370428623020682	0.453545413013112	0.019	0.013	1	CD4_TCM	CD4 TCM	Post-HIV vs Pre-HIV
chr19-48794804-48796100	0.370434962150829	0.225199733662173	0.173	0.145	1	CD4_TCM	CD4 TCM	Post-HIV vs Pre-HIV
chr10-126041190-126042800	0.370439403554556	0.204857368733635	0.043	0.034	1	CD4_TCM	CD4 TCM	Post-HIV vs Pre-HIV
chr20-47489020-47489681	0.370442211722821	-0.0431038325384101	0.021	0.02	1	CD4_TCM	CD4 TCM	Post-HIV vs Pre-HIV
chr2-9752274-9754617	0.370487680356737	-0.187385482701344	0.069	0.076	1	CD4_TCM	CD4 TCM	Post-HIV vs Pre-HIV
chr1-66931641-66931945	0.370494696132126	0.44097059516334	0.021	0.015	1	CD4_TCM	CD4 TCM	Post-HIV vs Pre-HIV
chr7-44122668-44124175	0.370521814735461	0.107151247513199	0.293	0.262	1	CD4_TCM	CD4 TCM	Post-HIV vs Pre-HIV
chr5-116084131-116085599	0.37055476673442	0.0640767476454231	0.188	0.175	1	CD4_TCM	CD4 TCM	Post-HIV vs Pre-HIV
chr4-36255266-36256053	0.3705911474444	-0.0376298204806476	0.126	0.123	1	CD4_TCM	CD4 TCM	Post-HIV vs Pre-HIV
chr6-138403170-138405142	0.37059832854285	0.178211483340003	0.231	0.2	1	CD4_TCM	CD4 TCM	Post-HIV vs Pre-HIV
chr9-99076227-99077188	0.370676780629934	-0.0392594562593112	0.03	0.03	1	CD4_TCM	CD4 TCM	Post-HIV vs Pre-HIV
chr17-75435604-75436478	0.370689135488654	-0.142601417497986	0.02	0.02	1	CD4_TCM	CD4 TCM	Post-HIV vs Pre-HIV
chr17-80791039-80792215	0.370742660007147	0.259935238655673	0.04	0.032	1	CD4_TCM	CD4 TCM	Post-HIV vs Pre-HIV
chr6-112027336-112028522	0.370759607119982	0.0695545590290589	0.093	0.086	1	CD4_TCM	CD4 TCM	Post-HIV vs Pre-HIV
chr10-95230339-95231308	0.370764114960278	-0.127937600055656	0.012	0.013	1	CD4_TCM	CD4 TCM	Post-HIV vs Pre-HIV
chr5-50435172-50435705	0.370793798801175	0.26184503470798	0.027	0.022	1	CD4_TCM	CD4 TCM	Post-HIV vs Pre-HIV
chr16-19067002-19068482	0.37080412553613	0.140593321040239	0.404	0.359	1	CD4_TCM	CD4 TCM	Post-HIV vs Pre-HIV
chr22-19106241-19106571	0.370824320286953	-0.0975552822858781	0.022	0.023	1	CD4_TCM	CD4 TCM	Post-HIV vs Pre-HIV
chr20-33915674-33916172	0.370828926499717	0.581822069568626	0.014	0.009	1	CD4_TCM	CD4 TCM	Post-HIV vs Pre-HIV
chr7-142478300-142478766	0.370833360033567	0.398013370521084	0.025	0.019	1	CD4_TCM	CD4 TCM	Post-HIV vs Pre-HIV
chr2-61905117-61906254	0.370842122397293	0.0975688941300588	0.106	0.095	1	CD4_TCM	CD4 TCM	Post-HIV vs Pre-HIV
chr9-34123530-34124336	0.370861830836565	0.497056889684051	0.015	0.011	1	CD4_TCM	CD4 TCM	Post-HIV vs Pre-HIV
chr11-6233925-6235544	0.37087927213061	0.0233875818320018	0.486	0.457	1	CD4_TCM	CD4 TCM	Post-HIV vs Pre-HIV
chr3-150495007-150495922	0.370894052743778	0.390300016000237	0.016	0.012	1	CD4_TCM	CD4 TCM	Post-HIV vs Pre-HIV
chr1-40665031-40666116	0.370905961350766	0.174558858851614	0.168	0.144	1	CD4_TCM	CD4 TCM	Post-HIV vs Pre-HIV
chr7-21355105-21355898	0.370946771339929	-0.0145994495923438	0.041	0.04	1	CD4_TCM	CD4 TCM	Post-HIV vs Pre-HIV
chr19-35869142-35870256	0.371002063063624	0.236540410745464	0.092	0.075	1	CD4_TCM	CD4 TCM	Post-HIV vs Pre-HIV
chr10-70615829-70617434	0.371022238013498	0.610676671135812	0.014	0.009	1	CD4_TCM	CD4 TCM	Post-HIV vs Pre-HIV
chr19-47284113-47284628	0.371036466890623	0.0648313596084691	0.022	0.021	1	CD4_TCM	CD4 TCM	Post-HIV vs Pre-HIV
chr2-9607597-9608599	0.371036873462323	-0.106132435577309	0.032	0.033	1	CD4_TCM	CD4 TCM	Post-HIV vs Pre-HIV
chrX-45806079-45807170	0.371040328972528	0.161805604263518	0.075	0.066	1	CD4_TCM	CD4 TCM	Post-HIV vs Pre-HIV
chr11-66311644-66313284	0.371081462246622	0.133485981713363	0.526	0.462	1	CD4_TCM	CD4 TCM	Post-HIV vs Pre-HIV
chr11-111878388-111879829	0.371094371127832	0.0819761869812095	0.341	0.312	1	CD4_TCM	CD4 TCM	Post-HIV vs Pre-HIV
chr9-127777644-127777939	0.371097794897907	0.523809745594207	0.021	0.014	1	CD4_TCM	CD4 TCM	Post-HIV vs Pre-HIV
chr12-55068268-55068777	0.371104448316606	0.0248625114597614	0.015	0.015	1	CD4_TCM	CD4 TCM	Post-HIV vs Pre-HIV
chr7-103074034-103075795	0.371109095533768	0.160296125916163	0.31	0.269	1	CD4_TCM	CD4 TCM	Post-HIV vs Pre-HIV
chr16-307530-309173	0.371136120800937	0.234502276413888	0.011	0.009	1	CD4_TCM	CD4 TCM	Post-HIV vs Pre-HIV
chr10-14647504-14648880	0.371138728779904	0.0962158787756036	0.208	0.188	1	CD4_TCM	CD4 TCM	Post-HIV vs Pre-HIV
chr1-155981226-155981684	0.371140608954632	0.26814018622377	0.026	0.021	1	CD4_TCM	CD4 TCM	Post-HIV vs Pre-HIV
chrX-149470727-149471246	0.37114126122003	0.36101554477688	0.028	0.022	1	CD4_TCM	CD4 TCM	Post-HIV vs Pre-HIV
chr1-8314192-8314729	0.371160845170483	-0.152883167214903	0.02	0.021	1	CD4_TCM	CD4 TCM	Post-HIV vs Pre-HIV
chr5-59798839-59800428	0.371172157607317	-0.0613655068007479	0.023	0.024	1	CD4_TCM	CD4 TCM	Post-HIV vs Pre-HIV
chr14-74792337-74792991	0.371173504919531	0.4483872723318	0.02	0.015	1	CD4_TCM	CD4 TCM	Post-HIV vs Pre-HIV
chr12-76878095-76879777	0.371201561058133	0.0467520369740528	0.044	0.04	1	CD4_TCM	CD4 TCM	Post-HIV vs Pre-HIV
chr6-20836830-20837581	0.371209186907283	0.455312319768083	0.011	0.008	1	CD4_TCM	CD4 TCM	Post-HIV vs Pre-HIV
chr11-77071791-77073722	0.371213175054147	-0.224381152946043	0.011	0.012	1	CD4_TCM	CD4 TCM	Post-HIV vs Pre-HIV
chr5-98771398-98771805	0.371217794875011	-0.0269488907425779	0.052	0.052	1	CD4_TCM	CD4 TCM	Post-HIV vs Pre-HIV
chr6-143026786-143027522	0.371221957244205	-0.140152442503441	0.012	0.014	1	CD4_TCM	CD4 TCM	Post-HIV vs Pre-HIV
chr9-114348379-114349617	0.371234402861769	-0.0029231043455904	0.04	0.038	1	CD4_TCM	CD4 TCM	Post-HIV vs Pre-HIV
chr18-2891600-2892146	0.371236229916408	-0.0925764791044341	0.02	0.02	1	CD4_TCM	CD4 TCM	Post-HIV vs Pre-HIV
chr2-218356199-218357206	0.371259876100936	-0.0926077690324307	0.03	0.03	1	CD4_TCM	CD4 TCM	Post-HIV vs Pre-HIV
chr1-154327513-154327820	0.371275531407742	0.0701673884994536	0.027	0.025	1	CD4_TCM	CD4 TCM	Post-HIV vs Pre-HIV
chr10-69100641-69101007	0.371288739291282	0.467447631598393	0.011	0.008	1	CD4_TCM	CD4 TCM	Post-HIV vs Pre-HIV
chr7-93228114-93228592	0.371307946951905	-0.0587869717681908	0.032	0.032	1	CD4_TCM	CD4 TCM	Post-HIV vs Pre-HIV
chr14-55445802-55446480	0.371326079238354	0.0867395580281336	0.014	0.012	1	CD4_TCM	CD4 TCM	Post-HIV vs Pre-HIV
chr19-29694255-29695091	0.371337995738206	0.216421227528104	0.074	0.064	1	CD4_TCM	CD4 TCM	Post-HIV vs Pre-HIV
chr9-92139950-92140799	0.371342182342309	0.172867995287209	0.056	0.048	1	CD4_TCM	CD4 TCM	Post-HIV vs Pre-HIV
chr20-43949754-43950639	0.371360849126834	-0.0419421317922515	0.06	0.06	1	CD4_TCM	CD4 TCM	Post-HIV vs Pre-HIV
chr11-48005931-48006182	0.371372472246556	0.597622053277731	0.016	0.01	1	CD4_TCM	CD4 TCM	Post-HIV vs Pre-HIV
chr12-32060271-32060943	0.371408270818087	0.050186103231475	0.029	0.027	1	CD4_TCM	CD4 TCM	Post-HIV vs Pre-HIV
chr17-78388087-78389205	0.371409639050204	-0.110660806607279	0.012	0.012	1	CD4_TCM	CD4 TCM	Post-HIV vs Pre-HIV
chr2-239321325-239323068	0.371415294173512	0.370557614632476	0.066	0.05	1	CD4_TCM	CD4 TCM	Post-HIV vs Pre-HIV
chr9-137723494-137724245	0.371431364852296	-0.0527956636152718	0.013	0.014	1	CD4_TCM	CD4 TCM	Post-HIV vs Pre-HIV
chr1-35030153-35032207	0.371447252555109	-0.0120714051111031	0.174	0.171	1	CD4_TCM	CD4 TCM	Post-HIV vs Pre-HIV
chr8-130193677-130194135	0.371453679859325	0.12530079428869	0.01	0.008	1	CD4_TCM	CD4 TCM	Post-HIV vs Pre-HIV
chr9-135864299-135864975	0.371456774655038	-0.132716127652464	0.017	0.02	1	CD4_TCM	CD4 TCM	Post-HIV vs Pre-HIV
chr11-18526177-18527901	0.371460964353064	0.0949261499686804	0.247	0.221	1	CD4_TCM	CD4 TCM	Post-HIV vs Pre-HIV
chr1-109983970-109985465	0.371466161848852	0.171257558825763	0.326	0.283	1	CD4_TCM	CD4 TCM	Post-HIV vs Pre-HIV
chrX-154534401-154535217	0.371479884497897	0.122959088974672	0.093	0.082	1	CD4_TCM	CD4 TCM	Post-HIV vs Pre-HIV
chr7-131013147-131013557	0.371510008790748	0.0065281288742236	0.018	0.018	1	CD4_TCM	CD4 TCM	Post-HIV vs Pre-HIV
chr4-37602531-37603481	0.371510354549129	0.389329358280177	0.032	0.024	1	CD4_TCM	CD4 TCM	Post-HIV vs Pre-HIV
chr12-51395203-51395815	0.371610243215932	0.51825284454214	0.022	0.015	1	CD4_TCM	CD4 TCM	Post-HIV vs Pre-HIV
chr16-69385050-69386227	0.37161695883635	0.0269720311291562	0.265	0.25	1	CD4_TCM	CD4 TCM	Post-HIV vs Pre-HIV
chr13-100542349-100543132	0.371640702062012	0.29107155026233	0.016	0.013	1	CD4_TCM	CD4 TCM	Post-HIV vs Pre-HIV
chr5-95664009-95664647	0.371646811443222	0.565374708686706	0.012	0.009	1	CD4_TCM	CD4 TCM	Post-HIV vs Pre-HIV
chr5-77645192-77645987	0.371657642945837	-0.00574663941141695	0.02	0.019	1	CD4_TCM	CD4 TCM	Post-HIV vs Pre-HIV
chr10-97072506-97073233	0.371660575069157	0.453906167019119	0.019	0.013	1	CD4_TCM	CD4 TCM	Post-HIV vs Pre-HIV
chr15-77070135-77071409	0.371758557612274	0.0260716356406159	0.19	0.182	1	CD4_TCM	CD4 TCM	Post-HIV vs Pre-HIV
chr18-741362-742354	0.371863021465494	0.393860991944125	0.023	0.017	1	CD4_TCM	CD4 TCM	Post-HIV vs Pre-HIV
chr16-71467445-71468136	0.371946241188966	0.00453068705350468	0.023	0.022	1	CD4_TCM	CD4 TCM	Post-HIV vs Pre-HIV
chr5-129125657-129126982	0.371954675295655	-0.210852577520654	0.017	0.02	1	CD4_TCM	CD4 TCM	Post-HIV vs Pre-HIV
chr3-108088740-108089035	0.371962961364897	-0.0630011345773305	0.022	0.023	1	CD4_TCM	CD4 TCM	Post-HIV vs Pre-HIV
chrX-1493242-1494853	0.371976099892904	0.0130057808097086	0.031	0.031	1	CD4_TCM	CD4 TCM	Post-HIV vs Pre-HIV
chrX-52989515-52990403	0.371979386163265	0.46071703190652	0.021	0.015	1	CD4_TCM	CD4 TCM	Post-HIV vs Pre-HIV
chr10-103745202-103745990	0.37208821483317	-0.16210033793594	0.012	0.014	1	CD4_TCM	CD4 TCM	Post-HIV vs Pre-HIV
chr8-27991859-27992888	0.372109373476631	-0.133918842316431	0.011	0.012	1	CD4_TCM	CD4 TCM	Post-HIV vs Pre-HIV
chr2-71156927-71157766	0.372109423148028	0.462655345829611	0.017	0.012	1	CD4_TCM	CD4 TCM	Post-HIV vs Pre-HIV
chr1-15683700-15685315	0.372135870918029	0.0492999154023055	0.094	0.088	1	CD4_TCM	CD4 TCM	Post-HIV vs Pre-HIV
chr8-140463739-140465220	0.372141200944014	0.0532435397057364	0.525	0.488	1	CD4_TCM	CD4 TCM	Post-HIV vs Pre-HIV
chr14-55245551-55246008	0.372158208528185	0.317054156058041	0.011	0.009	1	CD4_TCM	CD4 TCM	Post-HIV vs Pre-HIV
chr4-121225-121962	0.372171217625984	-0.332039924587706	0.014	0.018	1	CD4_TCM	CD4 TCM	Post-HIV vs Pre-HIV
chr9-32378324-32379601	0.372179278044486	0.0252092464867109	0.074	0.071	1	CD4_TCM	CD4 TCM	Post-HIV vs Pre-HIV
chr5-39398573-39400385	0.372190722248257	0.934001932011483	0.011	0.005	1	CD4_TCM	CD4 TCM	Post-HIV vs Pre-HIV
chr5-57210427-57211394	0.372226718140197	-0.328236852485799	0.013	0.016	1	CD4_TCM	CD4 TCM	Post-HIV vs Pre-HIV
chr1-27883550-27886028	0.372239772011952	0.395940843034102	0.021	0.016	1	CD4_TCM	CD4 TCM	Post-HIV vs Pre-HIV
chr1-206556577-206558421	0.372252932739834	0.0294442742575063	0.174	0.167	1	CD4_TCM	CD4 TCM	Post-HIV vs Pre-HIV
chr11-128756909-128758188	0.372262043663735	-0.0807202518910115	0.046	0.045	1	CD4_TCM	CD4 TCM	Post-HIV vs Pre-HIV
chr1-89660220-89660450	0.372279264785971	-0.215180020285605	0.011	0.012	1	CD4_TCM	CD4 TCM	Post-HIV vs Pre-HIV
chr17-77324871-77326033	0.372347964487936	-0.0223010198071292	0.12	0.117	1	CD4_TCM	CD4 TCM	Post-HIV vs Pre-HIV
chr20-63611731-63613516	0.372353831758243	0.562987667963051	0.012	0.007	1	CD4_TCM	CD4 TCM	Post-HIV vs Pre-HIV
chr13-100584804-100585261	0.372355442182263	0.130698417122973	0.012	0.011	1	CD4_TCM	CD4 TCM	Post-HIV vs Pre-HIV
chr1-111624409-111624758	0.37236139342531	0.275636554060031	0.042	0.035	1	CD4_TCM	CD4 TCM	Post-HIV vs Pre-HIV
chr16-20849322-20850222	0.372424398443288	0.265452938944033	0.019	0.015	1	CD4_TCM	CD4 TCM	Post-HIV vs Pre-HIV
chr16-29994905-29996857	0.37248328214589	0.104956147897425	0.352	0.318	1	CD4_TCM	CD4 TCM	Post-HIV vs Pre-HIV
chr16-31386085-31387067	0.372527522481341	-0.265424249559077	0.01	0.012	1	CD4_TCM	CD4 TCM	Post-HIV vs Pre-HIV
chr21-43974851-43975794	0.372568620217044	0.250240242741453	0.051	0.042	1	CD4_TCM	CD4 TCM	Post-HIV vs Pre-HIV
chr15-70022702-70024121	0.372572402777972	-0.169885150896458	0.071	0.076	1	CD4_TCM	CD4 TCM	Post-HIV vs Pre-HIV
chr17-7583128-7584443	0.372572731989388	0.144880265004328	0.313	0.267	1	CD4_TCM	CD4 TCM	Post-HIV vs Pre-HIV
chr22-23767444-23768578	0.372602088950942	0.236747534568042	0.114	0.095	1	CD4_TCM	CD4 TCM	Post-HIV vs Pre-HIV
chr7-2036959-2038568	0.372611268410532	0.350730925730638	0.035	0.026	1	CD4_TCM	CD4 TCM	Post-HIV vs Pre-HIV
chr1-1899109-1899872	0.372618057805886	0.711115666773849	0.01	0.006	1	CD4_TCM	CD4 TCM	Post-HIV vs Pre-HIV
chr10-31031099-31032842	0.372623996557498	0.126277013744119	0.443	0.399	1	CD4_TCM	CD4 TCM	Post-HIV vs Pre-HIV
chr5-10760024-10762813	0.372629298950079	0.0453506909500916	0.319	0.293	1	CD4_TCM	CD4 TCM	Post-HIV vs Pre-HIV
chr12-46523507-46524521	0.37263305458123	0.518104594594149	0.037	0.025	1	CD4_TCM	CD4 TCM	Post-HIV vs Pre-HIV
chr17-75776456-75776725	0.372695674063575	0.327795752724877	0.023	0.018	1	CD4_TCM	CD4 TCM	Post-HIV vs Pre-HIV
chr7-142636447-142637635	0.372724420311375	-0.0798085970013482	0.032	0.034	1	CD4_TCM	CD4 TCM	Post-HIV vs Pre-HIV
chr11-48055036-48056287	0.372785111873963	0.0122776871319843	0.063	0.06	1	CD4_TCM	CD4 TCM	Post-HIV vs Pre-HIV
chr16-3182491-3183732	0.372818763255977	0.0571630930633238	0.038	0.035	1	CD4_TCM	CD4 TCM	Post-HIV vs Pre-HIV
chr21-45086839-45087801	0.372820302112342	-0.166415993355138	0.019	0.021	1	CD4_TCM	CD4 TCM	Post-HIV vs Pre-HIV
chr7-132430399-132431806	0.372827073900308	-0.335264774676181	0.026	0.029	1	CD4_TCM	CD4 TCM	Post-HIV vs Pre-HIV
chr19-9135688-9136841	0.37288025359695	-0.0439953741228281	0.049	0.049	1	CD4_TCM	CD4 TCM	Post-HIV vs Pre-HIV
chr16-88815832-88816303	0.372890639937734	0.307025199230023	0.037	0.029	1	CD4_TCM	CD4 TCM	Post-HIV vs Pre-HIV
chr19-41323426-41323928	0.372908784290472	0.00216521578916407	0.015	0.014	1	CD4_TCM	CD4 TCM	Post-HIV vs Pre-HIV
chr3-126355747-126358371	0.372915515226215	0.248787034092717	0.121	0.1	1	CD4_TCM	CD4 TCM	Post-HIV vs Pre-HIV
chr10-131928036-131929014	0.372944927779644	0.529705708399182	0.012	0.008	1	CD4_TCM	CD4 TCM	Post-HIV vs Pre-HIV
chr13-111166562-111167343	0.372983512100671	-0.363389321621476	0.009	0.011	1	CD4_TCM	CD4 TCM	Post-HIV vs Pre-HIV
chr6-1611394-1612105	0.372987435768636	0.57780938945519	0.018	0.012	1	CD4_TCM	CD4 TCM	Post-HIV vs Pre-HIV
chr20-45049810-45050313	0.373005164505847	0.526860154527705	0.012	0.008	1	CD4_TCM	CD4 TCM	Post-HIV vs Pre-HIV
chr1-212476906-212478014	0.373043337208459	0.408859698042191	0.046	0.034	1	CD4_TCM	CD4 TCM	Post-HIV vs Pre-HIV
chr12-31897564-31898158	0.373077894198772	0.304096901899298	0.012	0.009	1	CD4_TCM	CD4 TCM	Post-HIV vs Pre-HIV
chr1-111476628-111477330	0.373094825214264	-0.0653975378246177	0.056	0.057	1	CD4_TCM	CD4 TCM	Post-HIV vs Pre-HIV
chr3-49703130-49703932	0.373099615839062	0.298216516088799	0.06	0.047	1	CD4_TCM	CD4 TCM	Post-HIV vs Pre-HIV
chr12-71636327-71636959	0.373129859230326	0.314568782083021	0.025	0.019	1	CD4_TCM	CD4 TCM	Post-HIV vs Pre-HIV
chr2-95158687-95160227	0.373144129102781	0.195093049617442	0.155	0.132	1	CD4_TCM	CD4 TCM	Post-HIV vs Pre-HIV
chr13-46165456-46165838	0.37314808020943	-0.169413623984476	0.018	0.02	1	CD4_TCM	CD4 TCM	Post-HIV vs Pre-HIV
chr1-160672762-160673867	0.373157439948025	0.318949199248341	0.043	0.034	1	CD4_TCM	CD4 TCM	Post-HIV vs Pre-HIV
chrX-19739189-19740039	0.373185821944171	0.0340402209854407	0.016	0.015	1	CD4_TCM	CD4 TCM	Post-HIV vs Pre-HIV
chr16-81365978-81366859	0.373199795290557	0.36965887716031	0.023	0.017	1	CD4_TCM	CD4 TCM	Post-HIV vs Pre-HIV
chr5-119452010-119453145	0.373210478285875	0.0751903029343737	0.125	0.114	1	CD4_TCM	CD4 TCM	Post-HIV vs Pre-HIV
chr7-5641671-5642381	0.373218096595608	-0.258487054086169	0.041	0.047	1	CD4_TCM	CD4 TCM	Post-HIV vs Pre-HIV
chr7-72827732-72830310	0.373231494798886	0.0253016067320796	0.474	0.442	1	CD4_TCM	CD4 TCM	Post-HIV vs Pre-HIV
chr19-35170111-35170913	0.373274004279488	0.409934676172157	0.012	0.009	1	CD4_TCM	CD4 TCM	Post-HIV vs Pre-HIV
chr14-61670352-61671695	0.373292753816611	0.253215188848458	0.069	0.057	1	CD4_TCM	CD4 TCM	Post-HIV vs Pre-HIV
chr12-15563374-15564245	0.373302319240744	-0.0616080684167279	0.017	0.018	1	CD4_TCM	CD4 TCM	Post-HIV vs Pre-HIV
chr5-14413028-14415621	0.373306657119596	0.0233251026000361	0.097	0.094	1	CD4_TCM	CD4 TCM	Post-HIV vs Pre-HIV
chr15-22839356-22840219	0.373354012349674	0.173103742781232	0.034	0.029	1	CD4_TCM	CD4 TCM	Post-HIV vs Pre-HIV
chr11-45899203-45900388	0.373371183811884	0.276284601982416	0.083	0.066	1	CD4_TCM	CD4 TCM	Post-HIV vs Pre-HIV
chr17-38333246-38333985	0.373375023704504	0.627362872166694	0.011	0.007	1	CD4_TCM	CD4 TCM	Post-HIV vs Pre-HIV
chr1-41738618-41739777	0.373382065465763	0.295707321288972	0.037	0.027	1	CD4_TCM	CD4 TCM	Post-HIV vs Pre-HIV
chr8-42789607-42790785	0.373392297334132	0.118278964420719	0.022	0.02	1	CD4_TCM	CD4 TCM	Post-HIV vs Pre-HIV
chrX-13750193-13750542	0.37340883320738	0.444966470123971	0.013	0.009	1	CD4_TCM	CD4 TCM	Post-HIV vs Pre-HIV
chr3-141644529-141645344	0.373413794452796	-0.00434922213928646	0.019	0.018	1	CD4_TCM	CD4 TCM	Post-HIV vs Pre-HIV
chr5-60677235-60678210	0.373500624551279	0.49165309815645	0.017	0.011	1	CD4_TCM	CD4 TCM	Post-HIV vs Pre-HIV
chr18-23918114-23918936	0.373522462083051	0.433301102793919	0.036	0.027	1	CD4_TCM	CD4 TCM	Post-HIV vs Pre-HIV
chr10-133279645-133280212	0.373532153598166	-0.0944753652647492	0.012	0.013	1	CD4_TCM	CD4 TCM	Post-HIV vs Pre-HIV
chr19-50046861-50047155	0.37353689422117	0.0359571932717677	0.022	0.022	1	CD4_TCM	CD4 TCM	Post-HIV vs Pre-HIV
chr1-39193317-39193975	0.373542199592324	0.206430705228448	0.03	0.026	1	CD4_TCM	CD4 TCM	Post-HIV vs Pre-HIV
chr10-124709125-124710188	0.373550231585085	0.0524918712907505	0.012	0.013	1	CD4_TCM	CD4 TCM	Post-HIV vs Pre-HIV
chr8-37796512-37798866	0.373553129236283	0.351535621748941	0.059	0.044	1	CD4_TCM	CD4 TCM	Post-HIV vs Pre-HIV
chr19-863496-864162	0.373590636135035	0.251486480167165	0.077	0.063	1	CD4_TCM	CD4 TCM	Post-HIV vs Pre-HIV
chr1-207578973-207579827	0.373630285612809	-0.0975929460839184	0.012	0.012	1	CD4_TCM	CD4 TCM	Post-HIV vs Pre-HIV
chr8-94573816-94574441	0.373658701246117	-0.157867389457687	0.01	0.011	1	CD4_TCM	CD4 TCM	Post-HIV vs Pre-HIV
chr7-75442124-75442979	0.373667111762201	0.145660091533371	0.025	0.021	1	CD4_TCM	CD4 TCM	Post-HIV vs Pre-HIV
chr18-77208596-77209411	0.373731071244124	0.268300476033378	0.038	0.031	1	CD4_TCM	CD4 TCM	Post-HIV vs Pre-HIV
chr13-94558494-94559720	0.373738517833405	0.16703440593015	0.014	0.013	1	CD4_TCM	CD4 TCM	Post-HIV vs Pre-HIV
chr17-66330796-66332031	0.373740416251479	0.0558947835803927	0.086	0.081	1	CD4_TCM	CD4 TCM	Post-HIV vs Pre-HIV
chr4-2842752-2844601	0.373742404416528	0.00364467186422091	0.244	0.232	1	CD4_TCM	CD4 TCM	Post-HIV vs Pre-HIV
chr10-4059311-4060175	0.37374274942958	-0.534110722336289	0.011	0.015	1	CD4_TCM	CD4 TCM	Post-HIV vs Pre-HIV
chr6-149745996-149746743	0.373756100372646	0.178649139114037	0.119	0.1	1	CD4_TCM	CD4 TCM	Post-HIV vs Pre-HIV
chr5-140569282-140570134	0.373756795413615	0.0835794153244271	0.031	0.028	1	CD4_TCM	CD4 TCM	Post-HIV vs Pre-HIV
chr5-75235934-75237339	0.37378281670112	0.118099958347818	0.264	0.235	1	CD4_TCM	CD4 TCM	Post-HIV vs Pre-HIV
chr1-161225202-161226511	0.373798919523732	0.0235438933703642	0.318	0.3	1	CD4_TCM	CD4 TCM	Post-HIV vs Pre-HIV
chr3-9826945-9827610	0.373807975889755	0.327637206373888	0.011	0.008	1	CD4_TCM	CD4 TCM	Post-HIV vs Pre-HIV
chr2-113602677-113604459	0.373846925880166	0.153195771876445	0.329	0.285	1	CD4_TCM	CD4 TCM	Post-HIV vs Pre-HIV
chr1-203671872-203672828	0.37388897880625	-0.186099987977538	0.012	0.013	1	CD4_TCM	CD4 TCM	Post-HIV vs Pre-HIV
chr2-174748693-174749231	0.373967741682911	-0.0340011517805787	0.038	0.038	1	CD4_TCM	CD4 TCM	Post-HIV vs Pre-HIV
chrX-109712671-109713327	0.373984798584419	-0.0902013054639306	0.014	0.014	1	CD4_TCM	CD4 TCM	Post-HIV vs Pre-HIV
chr12-104603617-104604942	0.373986501825245	-0.0690718464270006	0.043	0.042	1	CD4_TCM	CD4 TCM	Post-HIV vs Pre-HIV
chr14-34671548-34673000	0.374020424010781	-0.123467151797312	0.017	0.018	1	CD4_TCM	CD4 TCM	Post-HIV vs Pre-HIV
chr1-27252475-27253877	0.374049033198881	0.450743920021023	0.015	0.011	1	CD4_TCM	CD4 TCM	Post-HIV vs Pre-HIV
chr8-80377042-80378246	0.37405027306192	0.0287154448120657	0.073	0.071	1	CD4_TCM	CD4 TCM	Post-HIV vs Pre-HIV
chr14-65470325-65471424	0.374054941302572	0.31190532637756	0.01	0.008	1	CD4_TCM	CD4 TCM	Post-HIV vs Pre-HIV
chr1-13725637-13726167	0.374063636196248	-0.0732977975774158	0.036	0.036	1	CD4_TCM	CD4 TCM	Post-HIV vs Pre-HIV
chr11-63212484-63213027	0.37406389442188	0.452005236930304	0.012	0.009	1	CD4_TCM	CD4 TCM	Post-HIV vs Pre-HIV
chr8-47959470-47961574	0.37408254811285	0.0316140006677855	0.383	0.357	1	CD4_TCM	CD4 TCM	Post-HIV vs Pre-HIV
chr8-118563803-118564525	0.374088490374756	-0.0774132507523597	0.012	0.013	1	CD4_TCM	CD4 TCM	Post-HIV vs Pre-HIV
chr3-118884538-118885188	0.374141244051844	0.0499711292495975	0.023	0.023	1	CD4_TCM	CD4 TCM	Post-HIV vs Pre-HIV
chr16-4663497-4665567	0.374143658955501	0.284435758642402	0.08	0.062	1	CD4_TCM	CD4 TCM	Post-HIV vs Pre-HIV
chr13-106490611-106491375	0.37417906272985	0.228222090839098	0.011	0.009	1	CD4_TCM	CD4 TCM	Post-HIV vs Pre-HIV
chr11-14713368-14714472	0.374186710557202	0.222719138038753	0.031	0.026	1	CD4_TCM	CD4 TCM	Post-HIV vs Pre-HIV
chr14-50784726-50785925	0.374189460989601	0.403610952849004	0.031	0.023	1	CD4_TCM	CD4 TCM	Post-HIV vs Pre-HIV
chr19-19459571-19461337	0.374190044334583	0.0457338964597191	0.134	0.124	1	CD4_TCM	CD4 TCM	Post-HIV vs Pre-HIV
chr19-38735934-38737662	0.37421772292462	0.220143719323739	0.097	0.082	1	CD4_TCM	CD4 TCM	Post-HIV vs Pre-HIV
chr11-31810924-31811591	0.374236928350918	0.387550502604166	0.025	0.018	1	CD4_TCM	CD4 TCM	Post-HIV vs Pre-HIV
chr21-35102302-35103455	0.374247895015438	-0.0690048477924465	0.013	0.014	1	CD4_TCM	CD4 TCM	Post-HIV vs Pre-HIV
chr6-135180047-135181539	0.374264327573707	0.0841867894153721	0.116	0.103	1	CD4_TCM	CD4 TCM	Post-HIV vs Pre-HIV
chr10-79929106-79929921	0.374306452079302	0.425738458999356	0.019	0.014	1	CD4_TCM	CD4 TCM	Post-HIV vs Pre-HIV
chr2-12501353-12502110	0.374312842204923	0.0164981775739261	0.035	0.033	1	CD4_TCM	CD4 TCM	Post-HIV vs Pre-HIV
chr7-77803073-77803295	0.374321876707954	-0.27581680387498	0.013	0.016	1	CD4_TCM	CD4 TCM	Post-HIV vs Pre-HIV
chr12-47812660-47813773	0.374335671878168	0.132120241726755	0.219	0.193	1	CD4_TCM	CD4 TCM	Post-HIV vs Pre-HIV
chr6-35391290-35391565	0.37434345085622	-0.233143746681294	0.009	0.011	1	CD4_TCM	CD4 TCM	Post-HIV vs Pre-HIV
chr1-217630250-217631713	0.374358867919585	0.0083762082086114	0.145	0.139	1	CD4_TCM	CD4 TCM	Post-HIV vs Pre-HIV
chr1-192445538-192446165	0.374378127966835	0.506198149623963	0.014	0.01	1	CD4_TCM	CD4 TCM	Post-HIV vs Pre-HIV
chr3-28251653-28252478	0.374382511926554	0.364139089776444	0.014	0.01	1	CD4_TCM	CD4 TCM	Post-HIV vs Pre-HIV
chr1-226827332-226828432	0.374428383607577	-0.00186020974918444	0.094	0.089	1	CD4_TCM	CD4 TCM	Post-HIV vs Pre-HIV
chr19-6056554-6057816	0.3745148974713	0.378902414185249	0.021	0.014	1	CD4_TCM	CD4 TCM	Post-HIV vs Pre-HIV
chr1-212254577-212255324	0.3745407634378	-0.123063795419615	0.012	0.013	1	CD4_TCM	CD4 TCM	Post-HIV vs Pre-HIV
chr11-119314976-119316276	0.374550559550186	0.036919192597284	0.068	0.064	1	CD4_TCM	CD4 TCM	Post-HIV vs Pre-HIV
chr12-47881718-47883568	0.374557666883811	0.395186927334319	0.03	0.022	1	CD4_TCM	CD4 TCM	Post-HIV vs Pre-HIV
chr6-135087329-135089521	0.374633007790122	0.178559706253715	0.082	0.073	1	CD4_TCM	CD4 TCM	Post-HIV vs Pre-HIV
chr17-8079161-8080295	0.374672364088291	0.078364239129145	0.165	0.154	1	CD4_TCM	CD4 TCM	Post-HIV vs Pre-HIV
chr17-35245196-35245407	0.374688759021608	0.496002381984533	0.013	0.009	1	CD4_TCM	CD4 TCM	Post-HIV vs Pre-HIV
chr11-62905433-62906472	0.374689668608178	0.184953742698523	0.035	0.031	1	CD4_TCM	CD4 TCM	Post-HIV vs Pre-HIV
chr8-141083993-141084694	0.374695584406414	0.0269225839658529	0.043	0.04	1	CD4_TCM	CD4 TCM	Post-HIV vs Pre-HIV
chr1-111507014-111508764	0.374697140351962	0.171091195959921	0.144	0.126	1	CD4_TCM	CD4 TCM	Post-HIV vs Pre-HIV
chr16-1432070-1433058	0.374717215246299	-0.145221110046943	0.011	0.011	1	CD4_TCM	CD4 TCM	Post-HIV vs Pre-HIV
chr6-11722795-11723562	0.374740918889769	0.283851021114091	0.014	0.011	1	CD4_TCM	CD4 TCM	Post-HIV vs Pre-HIV
chr1-198523047-198523883	0.3747495120617	0.327013391092701	0.048	0.037	1	CD4_TCM	CD4 TCM	Post-HIV vs Pre-HIV
chr19-19191528-19193289	0.374837063701907	0.115988954237462	0.414	0.371	1	CD4_TCM	CD4 TCM	Post-HIV vs Pre-HIV
chr5-143228943-143230556	0.374913820712636	-0.0851126951239101	0.048	0.049	1	CD4_TCM	CD4 TCM	Post-HIV vs Pre-HIV
chr20-44218337-44218941	0.374922285847182	0.208724054355797	0.034	0.029	1	CD4_TCM	CD4 TCM	Post-HIV vs Pre-HIV
chr15-30625375-30626845	0.374934970423753	0.146056040887979	0.182	0.16	1	CD4_TCM	CD4 TCM	Post-HIV vs Pre-HIV
chr3-71092360-71092940	0.37496001461061	0.65116848585948	0.012	0.008	1	CD4_TCM	CD4 TCM	Post-HIV vs Pre-HIV
chr7-36283215-36284126	0.374960099443219	0.0173796757659233	0.02	0.017	1	CD4_TCM	CD4 TCM	Post-HIV vs Pre-HIV
chr1-17635297-17636239	0.374964213452311	0.913525666417417	0.01	0.005	1	CD4_TCM	CD4 TCM	Post-HIV vs Pre-HIV
chr1-145884910-145886497	0.374965344969207	0.0427502323001163	0.164	0.155	1	CD4_TCM	CD4 TCM	Post-HIV vs Pre-HIV
chr10-98170156-98170825	0.374974416751349	0.560314866685255	0.013	0.009	1	CD4_TCM	CD4 TCM	Post-HIV vs Pre-HIV
chr2-191758522-191759333	0.374978559736958	-0.106028455666529	0.014	0.014	1	CD4_TCM	CD4 TCM	Post-HIV vs Pre-HIV
chr5-157761655-157762330	0.374998935970331	0.338201586370079	0.027	0.021	1	CD4_TCM	CD4 TCM	Post-HIV vs Pre-HIV
chr3-36992291-36993964	0.375060404640816	0.0123039013658102	0.54	0.512	1	CD4_TCM	CD4 TCM	Post-HIV vs Pre-HIV
chr22-31916892-31918766	0.37506524557939	0.356151018776407	0.012	0.009	1	CD4_TCM	CD4 TCM	Post-HIV vs Pre-HIV
chr12-92362691-92364394	0.375069822004349	-0.0132091972352693	0.058	0.058	1	CD4_TCM	CD4 TCM	Post-HIV vs Pre-HIV
chr8-104665059-104666525	0.375072318238462	0.17086963308199	0.014	0.011	1	CD4_TCM	CD4 TCM	Post-HIV vs Pre-HIV
chr8-28077764-28079220	0.375075509298019	0.179978853767287	0.031	0.026	1	CD4_TCM	CD4 TCM	Post-HIV vs Pre-HIV
chr4-4488176-4488892	0.375105572767134	0.163289681455125	0.024	0.021	1	CD4_TCM	CD4 TCM	Post-HIV vs Pre-HIV
chr19-40662418-40664213	0.375136794637157	0.029474332246149	0.197	0.188	1	CD4_TCM	CD4 TCM	Post-HIV vs Pre-HIV
chr6-27866033-27867671	0.375154256599785	0.135047419787666	0.113	0.099	1	CD4_TCM	CD4 TCM	Post-HIV vs Pre-HIV
chr19-289988-290595	0.375160525922531	-0.192297389312707	0.012	0.013	1	CD4_TCM	CD4 TCM	Post-HIV vs Pre-HIV
chr5-139197471-139198640	0.375172311127696	0.190040935989597	0.233	0.197	1	CD4_TCM	CD4 TCM	Post-HIV vs Pre-HIV
chrX-71106229-71106740	0.375180894107309	0.453508247815301	0.014	0.01	1	CD4_TCM	CD4 TCM	Post-HIV vs Pre-HIV
chr2-156319757-156320715	0.375204635866357	0.202141940660255	0.037	0.031	1	CD4_TCM	CD4 TCM	Post-HIV vs Pre-HIV
chr5-148730585-148731853	0.375205913568576	-0.160475164356739	0.03	0.032	1	CD4_TCM	CD4 TCM	Post-HIV vs Pre-HIV
chr1-157163151-157164015	0.375211290484208	-0.197006439530215	0.016	0.018	1	CD4_TCM	CD4 TCM	Post-HIV vs Pre-HIV
chr19-56252360-56253181	0.375227713011517	-0.0945259977954591	0.016	0.017	1	CD4_TCM	CD4 TCM	Post-HIV vs Pre-HIV
chr12-54603003-54603604	0.375248867672228	0.0138353906388158	0.025	0.025	1	CD4_TCM	CD4 TCM	Post-HIV vs Pre-HIV
chr3-127455397-127456155	0.37525738326182	0.546851511401425	0.01	0.006	1	CD4_TCM	CD4 TCM	Post-HIV vs Pre-HIV
chr14-64822717-64823700	0.375303234447678	0.0758951880407257	0.029	0.027	1	CD4_TCM	CD4 TCM	Post-HIV vs Pre-HIV
chr6-4030677-4031011	0.375307884595059	-0.072954691763095	0.011	0.011	1	CD4_TCM	CD4 TCM	Post-HIV vs Pre-HIV
chr2-85753349-85755743	0.375312639174761	0.282922159251236	0.045	0.036	1	CD4_TCM	CD4 TCM	Post-HIV vs Pre-HIV
chr21-38766620-38767787	0.375349770897263	0.217425043007588	0.091	0.077	1	CD4_TCM	CD4 TCM	Post-HIV vs Pre-HIV
chr6-10732655-10733698	0.375378788954857	-0.346847717718921	0.009	0.011	1	CD4_TCM	CD4 TCM	Post-HIV vs Pre-HIV
chr1-116138343-116139542	0.375422533403909	0.239831750808055	0.134	0.113	1	CD4_TCM	CD4 TCM	Post-HIV vs Pre-HIV
chr19-35716316-35718681	0.375435899051313	0.0712570626251219	0.424	0.388	1	CD4_TCM	CD4 TCM	Post-HIV vs Pre-HIV
chr17-10618101-10618455	0.375468590223667	0.584372119084944	0.016	0.01	1	CD4_TCM	CD4 TCM	Post-HIV vs Pre-HIV
chr3-71729466-71730181	0.375486318909582	-0.0127664722002552	0.077	0.075	1	CD4_TCM	CD4 TCM	Post-HIV vs Pre-HIV
chr15-68053681-68055727	0.37549309430956	0.129627305101125	0.308	0.271	1	CD4_TCM	CD4 TCM	Post-HIV vs Pre-HIV
chr11-73177398-73178437	0.375494095293358	0.273981421097206	0.045	0.036	1	CD4_TCM	CD4 TCM	Post-HIV vs Pre-HIV
chr7-131010418-131011142	0.375540893005335	0.363093294349586	0.031	0.023	1	CD4_TCM	CD4 TCM	Post-HIV vs Pre-HIV
chr6-16964605-16965250	0.375553289322886	0.304469166055004	0.021	0.017	1	CD4_TCM	CD4 TCM	Post-HIV vs Pre-HIV
chr8-66534587-66536172	0.375574874475145	0.198326344691232	0.103	0.087	1	CD4_TCM	CD4 TCM	Post-HIV vs Pre-HIV
chr3-152256853-152258029	0.37560961974113	0.22754047641326	0.07	0.058	1	CD4_TCM	CD4 TCM	Post-HIV vs Pre-HIV
chr20-43589935-43591327	0.375610746558719	0.033608939811417	0.238	0.221	1	CD4_TCM	CD4 TCM	Post-HIV vs Pre-HIV
chr9-73149204-73149807	0.375643286878972	-0.21393951420708	0.033	0.036	1	CD4_TCM	CD4 TCM	Post-HIV vs Pre-HIV
chr16-10981523-10983071	0.375647075109711	-0.252284476003768	0.009	0.011	1	CD4_TCM	CD4 TCM	Post-HIV vs Pre-HIV
chr4-8157979-8159649	0.375676955886919	0.127027560804386	0.356	0.315	1	CD4_TCM	CD4 TCM	Post-HIV vs Pre-HIV
chr7-8148846-8149669	0.375723166065955	0.122191145118555	0.015	0.013	1	CD4_TCM	CD4 TCM	Post-HIV vs Pre-HIV
chr1-67428774-67431304	0.375751222291191	0.108131536877689	0.391	0.356	1	CD4_TCM	CD4 TCM	Post-HIV vs Pre-HIV
chr15-74006659-74008288	0.375753088639663	0.519789211525286	0.023	0.015	1	CD4_TCM	CD4 TCM	Post-HIV vs Pre-HIV
chr5-80257125-80257949	0.375779140594423	-0.0834653640654421	0.014	0.013	1	CD4_TCM	CD4 TCM	Post-HIV vs Pre-HIV
chr19-34972964-34975418	0.375792216641138	0.0151485421734148	0.096	0.092	1	CD4_TCM	CD4 TCM	Post-HIV vs Pre-HIV
chr1-26275557-26276606	0.375842875715373	-0.052855280559382	0.113	0.111	1	CD4_TCM	CD4 TCM	Post-HIV vs Pre-HIV
chr8-19408109-19409269	0.375847972474021	0.506544565437281	0.04	0.028	1	CD4_TCM	CD4 TCM	Post-HIV vs Pre-HIV
chr15-48877517-48878634	0.375852635483349	0.167143969704189	0.235	0.203	1	CD4_TCM	CD4 TCM	Post-HIV vs Pre-HIV
chr1-228108374-228110160	0.375854925530189	0.14596553029622	0.306	0.271	1	CD4_TCM	CD4 TCM	Post-HIV vs Pre-HIV
chr10-86755605-86757434	0.375861628651622	0.102476387835272	0.2	0.178	1	CD4_TCM	CD4 TCM	Post-HIV vs Pre-HIV
chr14-90396438-90398822	0.375873619502563	0.127471872372735	0.407	0.358	1	CD4_TCM	CD4 TCM	Post-HIV vs Pre-HIV
chr3-183184618-183184908	0.375938875876471	0.658701757938195	0.01	0.006	1	CD4_TCM	CD4 TCM	Post-HIV vs Pre-HIV
chr2-9711599-9712653	0.37594228996842	0.316275156557682	0.019	0.014	1	CD4_TCM	CD4 TCM	Post-HIV vs Pre-HIV
chr2-219441262-219442603	0.375947656140736	0.0828823178067166	0.05	0.046	1	CD4_TCM	CD4 TCM	Post-HIV vs Pre-HIV
chr12-53482580-53483081	0.375955904881545	-0.101253859187456	0.013	0.013	1	CD4_TCM	CD4 TCM	Post-HIV vs Pre-HIV
chr6-1609450-1610133	0.37601660204148	0.570742803917149	0.025	0.017	1	CD4_TCM	CD4 TCM	Post-HIV vs Pre-HIV
chr14-77039632-77041264	0.37610935679882	0.0339957364822749	0.3	0.281	1	CD4_TCM	CD4 TCM	Post-HIV vs Pre-HIV
chr13-46210814-46212316	0.376116301164131	0.146893768357896	0.165	0.144	1	CD4_TCM	CD4 TCM	Post-HIV vs Pre-HIV
chr2-112500945-112501433	0.376130661523027	0.51142367625948	0.017	0.011	1	CD4_TCM	CD4 TCM	Post-HIV vs Pre-HIV
chrX-154750297-154751669	0.37614358173282	0.219708122348572	0.065	0.053	1	CD4_TCM	CD4 TCM	Post-HIV vs Pre-HIV
chr16-77240-78870	0.376145597969796	0.280455627152223	0.128	0.103	1	CD4_TCM	CD4 TCM	Post-HIV vs Pre-HIV
chr10-119541564-119543698	0.376149256541318	0.204977619879334	0.253	0.217	1	CD4_TCM	CD4 TCM	Post-HIV vs Pre-HIV
chr20-35883873-35884581	0.376199085587391	0.437119954626056	0.025	0.018	1	CD4_TCM	CD4 TCM	Post-HIV vs Pre-HIV
chr2-232875625-232877026	0.376235492037108	0.229171146456895	0.029	0.024	1	CD4_TCM	CD4 TCM	Post-HIV vs Pre-HIV
chr1-59570103-59570891	0.376248757180233	0.488869488138651	0.013	0.009	1	CD4_TCM	CD4 TCM	Post-HIV vs Pre-HIV
chr7-925552-926046	0.376291851975536	0.195734399088782	0.028	0.023	1	CD4_TCM	CD4 TCM	Post-HIV vs Pre-HIV
chr5-172174457-172175759	0.376387576107567	0.0683108213035255	0.213	0.195	1	CD4_TCM	CD4 TCM	Post-HIV vs Pre-HIV
chr15-38453774-38455424	0.376416545545207	0.0144167231965009	0.15	0.144	1	CD4_TCM	CD4 TCM	Post-HIV vs Pre-HIV
chr9-2053451-2054451	0.376420299366073	-0.0645789606182345	0.084	0.085	1	CD4_TCM	CD4 TCM	Post-HIV vs Pre-HIV
chr10-38038062-38038836	0.376422502430809	0.0137825205554991	0.018	0.018	1	CD4_TCM	CD4 TCM	Post-HIV vs Pre-HIV
chrX-149487341-149487661	0.37650987451169	0.386286660850746	0.012	0.009	1	CD4_TCM	CD4 TCM	Post-HIV vs Pre-HIV
chr5-157570599-157571779	0.376512495818306	0.292081369633064	0.044	0.034	1	CD4_TCM	CD4 TCM	Post-HIV vs Pre-HIV
chr9-92807242-92809881	0.37652135766461	0.0988719154996671	0.088	0.08	1	CD4_TCM	CD4 TCM	Post-HIV vs Pre-HIV
chr5-132410172-132411935	0.376533032704537	0.164081197490344	0.232	0.2	1	CD4_TCM	CD4 TCM	Post-HIV vs Pre-HIV
chr8-70088240-70088885	0.376560505714134	0.412139311427946	0.025	0.018	1	CD4_TCM	CD4 TCM	Post-HIV vs Pre-HIV
chr3-194685253-194686393	0.376569373040664	0.0604316091961556	0.057	0.052	1	CD4_TCM	CD4 TCM	Post-HIV vs Pre-HIV
chr5-91383141-91383826	0.376574010861409	0.149940327801507	0.21	0.188	1	CD4_TCM	CD4 TCM	Post-HIV vs Pre-HIV
chr2-174485809-174487596	0.376577567888135	0.0727726249703737	0.216	0.201	1	CD4_TCM	CD4 TCM	Post-HIV vs Pre-HIV
chr4-110210836-110211604	0.376601686827256	-0.241772444141688	0.011	0.013	1	CD4_TCM	CD4 TCM	Post-HIV vs Pre-HIV
chr4-109729275-109730724	0.376693132817289	0.165401714828068	0.265	0.228	1	CD4_TCM	CD4 TCM	Post-HIV vs Pre-HIV
chr12-110042819-110043516	0.376755395433886	0.314955553664872	0.043	0.034	1	CD4_TCM	CD4 TCM	Post-HIV vs Pre-HIV
chr2-231852103-231852780	0.376767617615839	0.391429194889685	0.014	0.01	1	CD4_TCM	CD4 TCM	Post-HIV vs Pre-HIV
chr17-73310495-73312640	0.376816054722906	0.0812868871288783	0.204	0.187	1	CD4_TCM	CD4 TCM	Post-HIV vs Pre-HIV
chr14-102076713-102077638	0.376820547873327	-0.0204916654250473	0.012	0.012	1	CD4_TCM	CD4 TCM	Post-HIV vs Pre-HIV
chr15-91021649-91023000	0.376864340660727	0.206604846748082	0.11	0.092	1	CD4_TCM	CD4 TCM	Post-HIV vs Pre-HIV
chr4-99948842-99950927	0.376866196024852	0.0802086625788263	0.403	0.374	1	CD4_TCM	CD4 TCM	Post-HIV vs Pre-HIV
chr4-10157393-10158067	0.376907491562386	0.399352952821089	0.017	0.012	1	CD4_TCM	CD4 TCM	Post-HIV vs Pre-HIV
chr14-103346634-103347273	0.376907855860937	0.29500192551531	0.014	0.011	1	CD4_TCM	CD4 TCM	Post-HIV vs Pre-HIV
chr11-65354031-65355994	0.376908294379187	0.148140040233067	0.276	0.24	1	CD4_TCM	CD4 TCM	Post-HIV vs Pre-HIV
chr17-77139717-77141737	0.376922131835426	0.119297096016832	0.44	0.393	1	CD4_TCM	CD4 TCM	Post-HIV vs Pre-HIV
chr15-73700093-73700559	0.376924715749172	0.275595859388377	0.032	0.027	1	CD4_TCM	CD4 TCM	Post-HIV vs Pre-HIV
chr6-30730342-30731344	0.376927818030655	-0.024560307141027	0.073	0.073	1	CD4_TCM	CD4 TCM	Post-HIV vs Pre-HIV
chr7-130990353-130990847	0.376958627914003	-0.12377707671346	0.036	0.038	1	CD4_TCM	CD4 TCM	Post-HIV vs Pre-HIV
chr10-62689169-62690225	0.376958633828017	0.291016649344736	0.024	0.02	1	CD4_TCM	CD4 TCM	Post-HIV vs Pre-HIV
chr10-3876665-3877753	0.376959584685018	0.555768758143994	0.019	0.012	1	CD4_TCM	CD4 TCM	Post-HIV vs Pre-HIV
chr22-46004026-46004875	0.376972644353626	0.444826743312103	0.01	0.007	1	CD4_TCM	CD4 TCM	Post-HIV vs Pre-HIV
chr4-86544123-86545046	0.377006363441939	-0.27784552793575	0.015	0.018	1	CD4_TCM	CD4 TCM	Post-HIV vs Pre-HIV
chr2-69946070-69947215	0.377052764815252	-0.0681432373094792	0.045	0.045	1	CD4_TCM	CD4 TCM	Post-HIV vs Pre-HIV
chr15-40405136-40406384	0.377071550093531	0.0583003445198726	0.162	0.148	1	CD4_TCM	CD4 TCM	Post-HIV vs Pre-HIV
chr15-64355184-64356746	0.377077832480442	0.150645381741516	0.243	0.212	1	CD4_TCM	CD4 TCM	Post-HIV vs Pre-HIV
chr8-17576201-17577846	0.3771436485089	0.24943860330806	0.066	0.055	1	CD4_TCM	CD4 TCM	Post-HIV vs Pre-HIV
chr7-102306542-102307656	0.377150450623591	0.465931969109166	0.017	0.011	1	CD4_TCM	CD4 TCM	Post-HIV vs Pre-HIV
chr1-16534092-16535572	0.377224567363034	-0.0825887111682011	0.011	0.011	1	CD4_TCM	CD4 TCM	Post-HIV vs Pre-HIV
chr14-96100274-96100934	0.377300028174063	-0.15080476645841	0.021	0.024	1	CD4_TCM	CD4 TCM	Post-HIV vs Pre-HIV
chr21-31872435-31874354	0.377315911687682	0.563430443912799	0.019	0.013	1	CD4_TCM	CD4 TCM	Post-HIV vs Pre-HIV
chr10-132248620-132249636	0.377318374283372	0.0872544116134164	0.03	0.028	1	CD4_TCM	CD4 TCM	Post-HIV vs Pre-HIV
chr3-151209403-151210100	0.377318748535358	0.276489672527487	0.03	0.024	1	CD4_TCM	CD4 TCM	Post-HIV vs Pre-HIV
chr12-53053312-53054846	0.377322208779247	0.031784190672859	0.27	0.254	1	CD4_TCM	CD4 TCM	Post-HIV vs Pre-HIV
chr16-17368633-17370695	0.377354175158995	0.090944065996301	0.205	0.186	1	CD4_TCM	CD4 TCM	Post-HIV vs Pre-HIV
chr3-27900115-27900797	0.377376489984933	-0.19837550352942	0.012	0.013	1	CD4_TCM	CD4 TCM	Post-HIV vs Pre-HIV
chr4-47031071-47033004	0.37742440061117	0.418572125158236	0.029	0.021	1	CD4_TCM	CD4 TCM	Post-HIV vs Pre-HIV
chr2-111698642-111699881	0.377428889371456	0.430220832633414	0.024	0.018	1	CD4_TCM	CD4 TCM	Post-HIV vs Pre-HIV
chr15-44783935-44785000	0.377517155553475	0.0290871564295205	0.116	0.112	1	CD4_TCM	CD4 TCM	Post-HIV vs Pre-HIV
chr12-55995951-55997938	0.37755438952347	0.280210868480033	0.06	0.048	1	CD4_TCM	CD4 TCM	Post-HIV vs Pre-HIV
chr15-72532929-72533345	0.377580833109669	0.143239352463574	0.012	0.01	1	CD4_TCM	CD4 TCM	Post-HIV vs Pre-HIV
chr16-31216374-31217079	0.377581355675431	0.267972607483647	0.023	0.019	1	CD4_TCM	CD4 TCM	Post-HIV vs Pre-HIV
chr9-121356872-121357252	0.377606239525942	-0.339287696543958	0.009	0.011	1	CD4_TCM	CD4 TCM	Post-HIV vs Pre-HIV
chr5-119288894-119289395	0.377620068469519	0.476089038882618	0.011	0.007	1	CD4_TCM	CD4 TCM	Post-HIV vs Pre-HIV
chr11-12680314-12680917	0.377684952423813	0.343175546016172	0.011	0.008	1	CD4_TCM	CD4 TCM	Post-HIV vs Pre-HIV
chr1-70410283-70411624	0.377698138591086	0.0823189386454238	0.256	0.235	1	CD4_TCM	CD4 TCM	Post-HIV vs Pre-HIV
chr11-72183082-72183784	0.377706544223196	0.272020819393425	0.012	0.01	1	CD4_TCM	CD4 TCM	Post-HIV vs Pre-HIV
chr7-101164290-101164664	0.377713013665801	0.0919240462746824	0.018	0.016	1	CD4_TCM	CD4 TCM	Post-HIV vs Pre-HIV
chr19-2015978-2016271	0.377722951282584	0.338340870152984	0.029	0.022	1	CD4_TCM	CD4 TCM	Post-HIV vs Pre-HIV
chr20-36460613-36462079	0.377804320765601	0.146836827185243	0.3	0.263	1	CD4_TCM	CD4 TCM	Post-HIV vs Pre-HIV
chr12-55645923-55646772	0.377811585894654	0.0739511237319002	0.168	0.156	1	CD4_TCM	CD4 TCM	Post-HIV vs Pre-HIV
chr10-89003338-89003627	0.377811887615574	0.170391218197617	0.018	0.016	1	CD4_TCM	CD4 TCM	Post-HIV vs Pre-HIV
chr10-22002270-22004219	0.377826006280946	0.0902076497069759	0.29	0.264	1	CD4_TCM	CD4 TCM	Post-HIV vs Pre-HIV
chr11-7098076-7098584	0.377833911658355	0.571855654032126	0.011	0.007	1	CD4_TCM	CD4 TCM	Post-HIV vs Pre-HIV
chr2-73823942-73824242	0.377839839735308	-0.13720458903725	0.016	0.016	1	CD4_TCM	CD4 TCM	Post-HIV vs Pre-HIV
chr19-17490143-17490746	0.377846694091592	-0.148549017417682	0.025	0.027	1	CD4_TCM	CD4 TCM	Post-HIV vs Pre-HIV
chr17-73369343-73370390	0.377847630988188	0.437270342020586	0.034	0.025	1	CD4_TCM	CD4 TCM	Post-HIV vs Pre-HIV
chr2-149544454-149545030	0.377937256385608	-0.0339862717232062	0.009	0.01	1	CD4_TCM	CD4 TCM	Post-HIV vs Pre-HIV
chr14-36373852-36374387	0.377941663962296	0.0756572904407911	0.015	0.014	1	CD4_TCM	CD4 TCM	Post-HIV vs Pre-HIV
chr19-35774710-35776049	0.377950857471017	0.197044321145688	0.276	0.229	1	CD4_TCM	CD4 TCM	Post-HIV vs Pre-HIV
chr2-240513317-240514893	0.377971969617137	-0.112271409814429	0.067	0.072	1	CD4_TCM	CD4 TCM	Post-HIV vs Pre-HIV
chr1-36285279-36285793	0.377975039327816	0.246041801528123	0.041	0.033	1	CD4_TCM	CD4 TCM	Post-HIV vs Pre-HIV
chr3-152284561-152285307	0.37798990902283	0.250036292894803	0.046	0.037	1	CD4_TCM	CD4 TCM	Post-HIV vs Pre-HIV
chr3-16264091-16265507	0.377992711470571	0.0755404801401142	0.355	0.33	1	CD4_TCM	CD4 TCM	Post-HIV vs Pre-HIV
chr18-3511527-3512558	0.378035917693752	-0.0138476643400365	0.015	0.015	1	CD4_TCM	CD4 TCM	Post-HIV vs Pre-HIV
chr13-31845977-31847262	0.378048163407077	-0.0245860609702468	0.097	0.097	1	CD4_TCM	CD4 TCM	Post-HIV vs Pre-HIV
chr16-81314136-81315922	0.37804854981415	0.136576960337619	0.267	0.237	1	CD4_TCM	CD4 TCM	Post-HIV vs Pre-HIV
chr17-35160394-35161900	0.378048696759529	0.00462271754697485	0.09	0.085	1	CD4_TCM	CD4 TCM	Post-HIV vs Pre-HIV
chr19-1545650-1546693	0.378084037431172	0.0618314501022605	0.052	0.05	1	CD4_TCM	CD4 TCM	Post-HIV vs Pre-HIV
chr8-89886844-89888320	0.37815347214938	0.154668621087841	0.015	0.013	1	CD4_TCM	CD4 TCM	Post-HIV vs Pre-HIV
chr6-5173827-5175039	0.378198146931476	0.371052721796802	0.041	0.031	1	CD4_TCM	CD4 TCM	Post-HIV vs Pre-HIV
chr20-58651818-58652893	0.378253542470663	0.191905309547031	0.185	0.16	1	CD4_TCM	CD4 TCM	Post-HIV vs Pre-HIV
chr3-187025024-187026368	0.378259277458601	0.00651073236512167	0.081	0.078	1	CD4_TCM	CD4 TCM	Post-HIV vs Pre-HIV
chr20-62988804-62989666	0.378281852046473	-0.121908616965615	0.014	0.014	1	CD4_TCM	CD4 TCM	Post-HIV vs Pre-HIV
chr15-40846835-40847704	0.378309837959082	0.570845334324776	0.011	0.006	1	CD4_TCM	CD4 TCM	Post-HIV vs Pre-HIV
chr17-62484659-62485267	0.378309873037934	0.448352771535654	0.021	0.015	1	CD4_TCM	CD4 TCM	Post-HIV vs Pre-HIV
chr16-785430-785907	0.378311569548579	0.0830587813001564	0.049	0.045	1	CD4_TCM	CD4 TCM	Post-HIV vs Pre-HIV
chr5-139968118-139969148	0.378339625079801	0.233310254173348	0.069	0.057	1	CD4_TCM	CD4 TCM	Post-HIV vs Pre-HIV
chr7-132485161-132486206	0.37835131083424	-0.13364907955993	0.034	0.035	1	CD4_TCM	CD4 TCM	Post-HIV vs Pre-HIV
chr11-57323967-57325897	0.37840153554581	0.0516645105123509	0.287	0.266	1	CD4_TCM	CD4 TCM	Post-HIV vs Pre-HIV
chr3-42081896-42082420	0.378421400622271	0.479848292769552	0.015	0.01	1	CD4_TCM	CD4 TCM	Post-HIV vs Pre-HIV
chr13-41974284-41974860	0.378431544177535	-0.404678771011015	0.014	0.018	1	CD4_TCM	CD4 TCM	Post-HIV vs Pre-HIV
chr1-153510611-153511259	0.378436300823899	-0.0991462447217488	0.038	0.039	1	CD4_TCM	CD4 TCM	Post-HIV vs Pre-HIV
chr19-11766432-11768150	0.378437746220979	0.272305174333541	0.118	0.095	1	CD4_TCM	CD4 TCM	Post-HIV vs Pre-HIV
chr6-157873608-157874119	0.378457737803654	0.207053449587768	0.043	0.036	1	CD4_TCM	CD4 TCM	Post-HIV vs Pre-HIV
chr17-1762534-1763522	0.37848155358801	0.565901320376218	0.012	0.007	1	CD4_TCM	CD4 TCM	Post-HIV vs Pre-HIV
chr9-4666027-4666645	0.37855576044479	0.33835422629785	0.047	0.035	1	CD4_TCM	CD4 TCM	Post-HIV vs Pre-HIV
chr19-40754777-40755221	0.378558580422235	0.52644894829543	0.018	0.012	1	CD4_TCM	CD4 TCM	Post-HIV vs Pre-HIV
chr7-137903448-137904174	0.378567599976066	0.214636701535184	0.037	0.031	1	CD4_TCM	CD4 TCM	Post-HIV vs Pre-HIV
chr3-197256705-197257123	0.378601502717408	0.570165677300245	0.01	0.007	1	CD4_TCM	CD4 TCM	Post-HIV vs Pre-HIV
chr5-160008368-160010034	0.378602835052466	0.143442051818312	0.204	0.181	1	CD4_TCM	CD4 TCM	Post-HIV vs Pre-HIV
chr16-89093488-89094510	0.378650400277571	0.240873720954522	0.105	0.088	1	CD4_TCM	CD4 TCM	Post-HIV vs Pre-HIV
chr11-130001455-130003884	0.378663823517101	-0.0105016573421837	0.443	0.423	1	CD4_TCM	CD4 TCM	Post-HIV vs Pre-HIV
chr17-4933993-4934665	0.378687843701526	0.489636351102972	0.01	0.007	1	CD4_TCM	CD4 TCM	Post-HIV vs Pre-HIV
chr9-114363212-114363836	0.378699235907131	0.363451789598293	0.037	0.028	1	CD4_TCM	CD4 TCM	Post-HIV vs Pre-HIV
chrX-153818570-153819545	0.378707507702611	0.386865714815053	0.052	0.039	1	CD4_TCM	CD4 TCM	Post-HIV vs Pre-HIV
chr19-54168152-54168794	0.378717061532538	0.230562660356762	0.073	0.062	1	CD4_TCM	CD4 TCM	Post-HIV vs Pre-HIV
chr18-11907983-11909184	0.3787328418605	0.122616738466454	0.184	0.162	1	CD4_TCM	CD4 TCM	Post-HIV vs Pre-HIV
chr11-61082922-61084106	0.378748136831293	0.0167185207141842	0.102	0.099	1	CD4_TCM	CD4 TCM	Post-HIV vs Pre-HIV
chr19-4636031-4636545	0.378793019991033	0.191619432666663	0.094	0.081	1	CD4_TCM	CD4 TCM	Post-HIV vs Pre-HIV
chr1-244854870-244855167	0.378820016102648	-0.0565801812222562	0.01	0.01	1	CD4_TCM	CD4 TCM	Post-HIV vs Pre-HIV
chr10-24881775-24882661	0.378899539665626	-0.239323836618918	0.02	0.024	1	CD4_TCM	CD4 TCM	Post-HIV vs Pre-HIV
chr1-204564526-204566152	0.378900501504342	0.248560221538481	0.075	0.062	1	CD4_TCM	CD4 TCM	Post-HIV vs Pre-HIV
chr15-48861645-48862962	0.378902509145208	-0.131738839067171	0.024	0.026	1	CD4_TCM	CD4 TCM	Post-HIV vs Pre-HIV
chr7-134458134-134459755	0.378926291957012	0.0182695326480102	0.171	0.16	1	CD4_TCM	CD4 TCM	Post-HIV vs Pre-HIV
chr13-20494765-20496021	0.378932808360461	0.0248338584493011	0.044	0.041	1	CD4_TCM	CD4 TCM	Post-HIV vs Pre-HIV
chr4-73222483-73223324	0.378944943214358	-0.0107640597922376	0.096	0.092	1	CD4_TCM	CD4 TCM	Post-HIV vs Pre-HIV
chr2-106587238-106587718	0.378951446057596	0.507399915197872	0.015	0.01	1	CD4_TCM	CD4 TCM	Post-HIV vs Pre-HIV
chr17-47315301-47315991	0.378976814623608	-0.0255773203661849	0.017	0.017	1	CD4_TCM	CD4 TCM	Post-HIV vs Pre-HIV
chr15-69755315-69756021	0.378981886548125	0.192444383993948	0.07	0.06	1	CD4_TCM	CD4 TCM	Post-HIV vs Pre-HIV
chr8-122673139-122673820	0.378989222053727	0.286395177908374	0.028	0.023	1	CD4_TCM	CD4 TCM	Post-HIV vs Pre-HIV
chr1-58812796-58813410	0.379074528601024	-0.216241554099385	0.032	0.036	1	CD4_TCM	CD4 TCM	Post-HIV vs Pre-HIV
chr17-48416870-48417321	0.379083639491823	0.447573175569311	0.017	0.012	1	CD4_TCM	CD4 TCM	Post-HIV vs Pre-HIV
chr2-151998650-151999313	0.379092167637365	0.430911875770623	0.015	0.012	1	CD4_TCM	CD4 TCM	Post-HIV vs Pre-HIV
chr6-35568890-35569427	0.379099535121394	0.000496960473661989	0.014	0.013	1	CD4_TCM	CD4 TCM	Post-HIV vs Pre-HIV
chr14-96390919-96392555	0.379109301575924	0.0239853704778787	0.431	0.407	1	CD4_TCM	CD4 TCM	Post-HIV vs Pre-HIV
chr20-63955264-63957523	0.379149553564534	0.128763342525874	0.263	0.232	1	CD4_TCM	CD4 TCM	Post-HIV vs Pre-HIV
chr14-49999128-49999721	0.379179108339232	0.0786658781757676	0.081	0.073	1	CD4_TCM	CD4 TCM	Post-HIV vs Pre-HIV
chr14-65566904-65567617	0.379266732067009	-0.410976953096275	0.007	0.01	1	CD4_TCM	CD4 TCM	Post-HIV vs Pre-HIV
chr5-151020072-151021147	0.379296740562874	0.0113656164981979	0.02	0.019	1	CD4_TCM	CD4 TCM	Post-HIV vs Pre-HIV
chr20-2741038-2742096	0.379371905725344	0.00279667942476935	0.054	0.053	1	CD4_TCM	CD4 TCM	Post-HIV vs Pre-HIV
chr7-92682902-92683439	0.379440499143265	0.450424156543804	0.013	0.01	1	CD4_TCM	CD4 TCM	Post-HIV vs Pre-HIV
chr18-59268909-59269489	0.379451130831984	0.546418664078672	0.012	0.008	1	CD4_TCM	CD4 TCM	Post-HIV vs Pre-HIV
chr11-76207218-76208107	0.379453526961357	0.0446493005872937	0.096	0.09	1	CD4_TCM	CD4 TCM	Post-HIV vs Pre-HIV
chr5-134026353-134027069	0.379454439846113	0.255180576042378	0.028	0.023	1	CD4_TCM	CD4 TCM	Post-HIV vs Pre-HIV
chr13-21016646-21017809	0.379456078901197	0.2676148388969	0.015	0.013	1	CD4_TCM	CD4 TCM	Post-HIV vs Pre-HIV
chr2-161953670-161954440	0.379456886941643	0.223891313699334	0.032	0.027	1	CD4_TCM	CD4 TCM	Post-HIV vs Pre-HIV
chr22-38316493-38317887	0.379457833741463	0.0331317567250631	0.167	0.157	1	CD4_TCM	CD4 TCM	Post-HIV vs Pre-HIV
chr22-37472224-37472705	0.379462691590519	-0.0587224641082327	0.013	0.013	1	CD4_TCM	CD4 TCM	Post-HIV vs Pre-HIV
chr14-49829651-49830617	0.37946751309727	0.505673366127529	0.016	0.011	1	CD4_TCM	CD4 TCM	Post-HIV vs Pre-HIV
chr9-75889625-75892770	0.379479021495269	0.0680503331759661	0.134	0.123	1	CD4_TCM	CD4 TCM	Post-HIV vs Pre-HIV
chr2-98822156-98823454	0.37948305582446	0.357473708455895	0.085	0.065	1	CD4_TCM	CD4 TCM	Post-HIV vs Pre-HIV
chr7-139828588-139830172	0.379559439812525	0.13432534651815	0.024	0.021	1	CD4_TCM	CD4 TCM	Post-HIV vs Pre-HIV
chr1-150106259-150106707	0.379576595516307	0.0139826821051896	0.043	0.042	1	CD4_TCM	CD4 TCM	Post-HIV vs Pre-HIV
chr11-63535739-63535998	0.37959360813718	-0.319056408856565	0.011	0.014	1	CD4_TCM	CD4 TCM	Post-HIV vs Pre-HIV
chr10-110918166-110920921	0.37960220359573	0.0311062125540927	0.469	0.437	1	CD4_TCM	CD4 TCM	Post-HIV vs Pre-HIV
chr2-234373108-234373767	0.37960596660912	0.497337615550596	0.012	0.008	1	CD4_TCM	CD4 TCM	Post-HIV vs Pre-HIV
chr8-78515505-78517104	0.37971735404803	0.227155168668294	0.147	0.123	1	CD4_TCM	CD4 TCM	Post-HIV vs Pre-HIV
chr15-101257807-101258678	0.379729476893124	0.361688063708803	0.028	0.021	1	CD4_TCM	CD4 TCM	Post-HIV vs Pre-HIV
chr12-46983434-46984287	0.379734636844141	-0.377305955528732	0.008	0.01	1	CD4_TCM	CD4 TCM	Post-HIV vs Pre-HIV
chr6-149895796-149896864	0.379749089307458	-0.45651162620821	0.008	0.01	1	CD4_TCM	CD4 TCM	Post-HIV vs Pre-HIV
chr20-18793502-18794581	0.379762911139074	0.130945052465088	0.14	0.126	1	CD4_TCM	CD4 TCM	Post-HIV vs Pre-HIV
chr22-36352772-36353244	0.379767958084402	0.274320286956752	0.036	0.029	1	CD4_TCM	CD4 TCM	Post-HIV vs Pre-HIV
chr3-10603056-10603923	0.379779695543311	-0.09815716400652	0.041	0.044	1	CD4_TCM	CD4 TCM	Post-HIV vs Pre-HIV
chr13-108227519-108227960	0.379827560070226	0.448185828888274	0.015	0.011	1	CD4_TCM	CD4 TCM	Post-HIV vs Pre-HIV
chr1-145926536-145928146	0.37984281363009	0.139159791338237	0.301	0.265	1	CD4_TCM	CD4 TCM	Post-HIV vs Pre-HIV
chr20-63802942-63804581	0.379858632737354	0.0434290304887384	0.013	0.012	1	CD4_TCM	CD4 TCM	Post-HIV vs Pre-HIV
chr19-41144064-41144776	0.379889600193968	-0.0528324803727016	0.039	0.04	1	CD4_TCM	CD4 TCM	Post-HIV vs Pre-HIV
chr20-31666338-31667679	0.37989846260949	0.13690301652572	0.013	0.011	1	CD4_TCM	CD4 TCM	Post-HIV vs Pre-HIV
chr2-241078100-241078748	0.379913508434134	0.277638535086333	0.054	0.043	1	CD4_TCM	CD4 TCM	Post-HIV vs Pre-HIV
chr17-64024737-64026094	0.379956607491406	0.0344042331782668	0.199	0.188	1	CD4_TCM	CD4 TCM	Post-HIV vs Pre-HIV
chr19-1250577-1251068	0.379989155879857	0.360903464917243	0.078	0.056	1	CD4_TCM	CD4 TCM	Post-HIV vs Pre-HIV
chr6-154244010-154244294	0.380000827537562	0.602900021321235	0.011	0.007	1	CD4_TCM	CD4 TCM	Post-HIV vs Pre-HIV
chr6-152184243-152185665	0.380050599852948	-0.00581749124916153	0.084	0.081	1	CD4_TCM	CD4 TCM	Post-HIV vs Pre-HIV
chr22-20605924-20606711	0.380054469813527	0.034823568899323	0.046	0.044	1	CD4_TCM	CD4 TCM	Post-HIV vs Pre-HIV
chr10-100372868-100374276	0.38006864722419	0.199351284274608	0.124	0.106	1	CD4_TCM	CD4 TCM	Post-HIV vs Pre-HIV
chr7-102464279-102465680	0.380082250912987	0.190067759400463	0.242	0.208	1	CD4_TCM	CD4 TCM	Post-HIV vs Pre-HIV
chr6-158289636-158291047	0.380088606998205	0.131491693251432	0.042	0.036	1	CD4_TCM	CD4 TCM	Post-HIV vs Pre-HIV
chr11-34173797-34174848	0.380089132109722	0.000675172470048668	0.066	0.062	1	CD4_TCM	CD4 TCM	Post-HIV vs Pre-HIV
chr2-63047362-63048190	0.380105510641682	0.407763825990369	0.011	0.008	1	CD4_TCM	CD4 TCM	Post-HIV vs Pre-HIV
chr16-68644465-68645946	0.380121225822866	0.286071732701132	0.024	0.019	1	CD4_TCM	CD4 TCM	Post-HIV vs Pre-HIV
chr3-112642706-112644408	0.380124008059186	0.205726572863571	0.06	0.05	1	CD4_TCM	CD4 TCM	Post-HIV vs Pre-HIV
chr15-40493188-40493855	0.380130311560823	-0.194232255123327	0.023	0.026	1	CD4_TCM	CD4 TCM	Post-HIV vs Pre-HIV
chr1-84090313-84091215	0.380185240906553	0.106405635348472	0.025	0.022	1	CD4_TCM	CD4 TCM	Post-HIV vs Pre-HIV
chr1-9628437-9630946	0.380268604891827	0.168447806692266	0.186	0.159	1	CD4_TCM	CD4 TCM	Post-HIV vs Pre-HIV
chr6-106094214-106094626	0.380272355790247	-0.243155573763723	0.02	0.024	1	CD4_TCM	CD4 TCM	Post-HIV vs Pre-HIV
chr1-27135980-27138201	0.380310798342574	0.233272335744476	0.09	0.076	1	CD4_TCM	CD4 TCM	Post-HIV vs Pre-HIV
chr1-6599729-6599963	0.380354097629213	0.238943232917836	0.028	0.023	1	CD4_TCM	CD4 TCM	Post-HIV vs Pre-HIV
chr2-173401931-173402757	0.380407450562749	0.336223792587396	0.019	0.014	1	CD4_TCM	CD4 TCM	Post-HIV vs Pre-HIV
chr17-59752921-59753803	0.380415968780893	0.289514538054777	0.051	0.041	1	CD4_TCM	CD4 TCM	Post-HIV vs Pre-HIV
chr13-19862448-19865043	0.380420093914984	0.114547400195007	0.394	0.352	1	CD4_TCM	CD4 TCM	Post-HIV vs Pre-HIV
chr14-91411165-91411511	0.380426061045542	0.429285837095442	0.021	0.015	1	CD4_TCM	CD4 TCM	Post-HIV vs Pre-HIV
chr12-21656723-21658261	0.380427241530037	-0.0167302938561006	0.218	0.214	1	CD4_TCM	CD4 TCM	Post-HIV vs Pre-HIV
chr20-62825642-62826598	0.380449144809839	0.0879528071800491	0.026	0.024	1	CD4_TCM	CD4 TCM	Post-HIV vs Pre-HIV
chrX-49229956-49231301	0.380486870414502	0.262016417851905	0.045	0.037	1	CD4_TCM	CD4 TCM	Post-HIV vs Pre-HIV
chr6-215397-216129	0.380497692547114	-0.236933085864209	0.014	0.015	1	CD4_TCM	CD4 TCM	Post-HIV vs Pre-HIV
chr2-26087916-26088384	0.380506560969195	0.210586634663949	0.017	0.015	1	CD4_TCM	CD4 TCM	Post-HIV vs Pre-HIV
chr15-40382071-40383511	0.380510349104893	0.197614464301433	0.157	0.132	1	CD4_TCM	CD4 TCM	Post-HIV vs Pre-HIV
chr8-30666497-30667330	0.380527648430226	0.357407748796715	0.022	0.016	1	CD4_TCM	CD4 TCM	Post-HIV vs Pre-HIV
chr14-106234275-106235334	0.380538408828308	-0.129783546421172	0.018	0.019	1	CD4_TCM	CD4 TCM	Post-HIV vs Pre-HIV
chr5-173887389-173889024	0.3805771501072	0.0962708313647976	0.376	0.338	1	CD4_TCM	CD4 TCM	Post-HIV vs Pre-HIV
chr17-48581929-48582285	0.380579671772531	0.570273970025539	0.019	0.013	1	CD4_TCM	CD4 TCM	Post-HIV vs Pre-HIV
chr22-37121724-37122722	0.380581874433589	-0.0270709053680128	0.249	0.248	1	CD4_TCM	CD4 TCM	Post-HIV vs Pre-HIV
chr15-23303576-23304413	0.380587989957323	0.0930923693735477	0.021	0.019	1	CD4_TCM	CD4 TCM	Post-HIV vs Pre-HIV
chr19-46529232-46531029	0.380588358942946	0.322846348921122	0.06	0.046	1	CD4_TCM	CD4 TCM	Post-HIV vs Pre-HIV
chr17-61404424-61404623	0.380613196763202	0.552078089589629	0.011	0.008	1	CD4_TCM	CD4 TCM	Post-HIV vs Pre-HIV
chr17-82153422-82154559	0.380716822214365	0.289367073827285	0.095	0.077	1	CD4_TCM	CD4 TCM	Post-HIV vs Pre-HIV
chr15-66292920-66294833	0.380729804932406	0.147723338521444	0.191	0.166	1	CD4_TCM	CD4 TCM	Post-HIV vs Pre-HIV
chr19-4051457-4053354	0.380763331435843	0.270645793545928	0.025	0.02	1	CD4_TCM	CD4 TCM	Post-HIV vs Pre-HIV
chr2-60735262-60736163	0.380777937105421	-0.239672070663651	0.009	0.011	1	CD4_TCM	CD4 TCM	Post-HIV vs Pre-HIV
chr5-75077716-75078389	0.380783154192126	0.118761560388763	0.037	0.034	1	CD4_TCM	CD4 TCM	Post-HIV vs Pre-HIV
chr1-115061333-115061814	0.380811959469656	-0.144881857768904	0.011	0.012	1	CD4_TCM	CD4 TCM	Post-HIV vs Pre-HIV
chr13-108225937-108226556	0.380818819024398	0.0305479788669958	0.009	0.01	1	CD4_TCM	CD4 TCM	Post-HIV vs Pre-HIV
chr11-72240613-72241292	0.380827347104435	0.425577570067961	0.018	0.013	1	CD4_TCM	CD4 TCM	Post-HIV vs Pre-HIV
chr17-17175781-17176638	0.380836130979252	0.420189944821761	0.04	0.029	1	CD4_TCM	CD4 TCM	Post-HIV vs Pre-HIV
chr11-61002508-61002863	0.380848862309017	-0.347421919679967	0.013	0.016	1	CD4_TCM	CD4 TCM	Post-HIV vs Pre-HIV
chr9-129027357-129028758	0.380883501698269	0.0629927545086686	0.314	0.292	1	CD4_TCM	CD4 TCM	Post-HIV vs Pre-HIV
chrX-1323227-1323648	0.38088879948571	-0.230511388612124	0.011	0.012	1	CD4_TCM	CD4 TCM	Post-HIV vs Pre-HIV
chr19-48248980-48250080	0.380906367155932	0.182856077779113	0.09	0.077	1	CD4_TCM	CD4 TCM	Post-HIV vs Pre-HIV
chr22-36873327-36874405	0.38091853196787	-0.21290541610542	0.011	0.013	1	CD4_TCM	CD4 TCM	Post-HIV vs Pre-HIV
chr15-76338013-76338549	0.38091884546458	0.422299157497438	0.026	0.02	1	CD4_TCM	CD4 TCM	Post-HIV vs Pre-HIV
chr1-91591075-91592344	0.380937174514427	-0.00144052760726421	0.028	0.027	1	CD4_TCM	CD4 TCM	Post-HIV vs Pre-HIV
chr17-17179315-17179700	0.38094274125381	0.504277847192475	0.041	0.028	1	CD4_TCM	CD4 TCM	Post-HIV vs Pre-HIV
chr7-41881110-41882540	0.380960656898747	0.209280456665029	0.036	0.028	1	CD4_TCM	CD4 TCM	Post-HIV vs Pre-HIV
chr19-18416435-18418316	0.380985465219363	0.148740952510843	0.13	0.115	1	CD4_TCM	CD4 TCM	Post-HIV vs Pre-HIV
chr5-43010136-43011178	0.38101711148727	-0.087619956791511	0.034	0.034	1	CD4_TCM	CD4 TCM	Post-HIV vs Pre-HIV
chr15-42272572-42274554	0.381041344704046	0.125367190811166	0.353	0.31	1	CD4_TCM	CD4 TCM	Post-HIV vs Pre-HIV
chr10-49518507-49519346	0.381043234775884	0.530136761820687	0.015	0.01	1	CD4_TCM	CD4 TCM	Post-HIV vs Pre-HIV
chr10-72254522-72255560	0.381046475174772	0.322773488348162	0.024	0.018	1	CD4_TCM	CD4 TCM	Post-HIV vs Pre-HIV
chr7-12638868-12639199	0.381068246366953	-0.111627028615437	0.015	0.015	1	CD4_TCM	CD4 TCM	Post-HIV vs Pre-HIV
chr2-9779541-9780730	0.381131304194816	0.0577826580279313	0.046	0.043	1	CD4_TCM	CD4 TCM	Post-HIV vs Pre-HIV
chr6-146770138-146771610	0.381181134553812	-0.207949233485363	0.014	0.016	1	CD4_TCM	CD4 TCM	Post-HIV vs Pre-HIV
chr7-6601792-6602620	0.381205489957237	0.267249259784846	0.056	0.044	1	CD4_TCM	CD4 TCM	Post-HIV vs Pre-HIV
chr1-19390228-19392231	0.381272181469554	0.0252352111664627	0.161	0.154	1	CD4_TCM	CD4 TCM	Post-HIV vs Pre-HIV
chr10-94319986-94320645	0.381284167541629	-0.169568770651493	0.01	0.011	1	CD4_TCM	CD4 TCM	Post-HIV vs Pre-HIV
chr7-30593683-30595758	0.381311265774344	0.165358629252104	0.253	0.22	1	CD4_TCM	CD4 TCM	Post-HIV vs Pre-HIV
chr12-123618131-123618841	0.381332438101328	0.505841906340416	0.03	0.02	1	CD4_TCM	CD4 TCM	Post-HIV vs Pre-HIV
chr21-44087015-44088030	0.381353318007644	0.146881046656695	0.017	0.015	1	CD4_TCM	CD4 TCM	Post-HIV vs Pre-HIV
chr8-37698129-37698341	0.381397861028397	0.570435781222978	0.01	0.006	1	CD4_TCM	CD4 TCM	Post-HIV vs Pre-HIV
chr17-39769675-39770625	0.3813991563719	-0.0644962790722032	0.123	0.125	1	CD4_TCM	CD4 TCM	Post-HIV vs Pre-HIV
chr17-81976393-81978250	0.381428122968803	0.150736449736586	0.294	0.259	1	CD4_TCM	CD4 TCM	Post-HIV vs Pre-HIV
chr6-132762473-132763781	0.381437498249692	0.418085949486047	0.03	0.022	1	CD4_TCM	CD4 TCM	Post-HIV vs Pre-HIV
chr12-80083470-80084627	0.381458321063617	-0.0899217057719524	0.022	0.023	1	CD4_TCM	CD4 TCM	Post-HIV vs Pre-HIV
chr15-52227205-52227770	0.381552601930755	0.220242966165457	0.046	0.039	1	CD4_TCM	CD4 TCM	Post-HIV vs Pre-HIV
chr5-96595232-96595786	0.381559710784469	0.379233668515941	0.011	0.008	1	CD4_TCM	CD4 TCM	Post-HIV vs Pre-HIV
chr13-110727600-110728274	0.381582607236534	0.34435927152455	0.016	0.013	1	CD4_TCM	CD4 TCM	Post-HIV vs Pre-HIV
chr2-68745056-68745440	0.38160222924572	-0.142398631006661	0.011	0.011	1	CD4_TCM	CD4 TCM	Post-HIV vs Pre-HIV
chr22-36830448-36830983	0.381620043523675	-0.0468523123233067	0.016	0.016	1	CD4_TCM	CD4 TCM	Post-HIV vs Pre-HIV
chr14-105292619-105294621	0.381645915831217	0.0869636929078497	0.053	0.048	1	CD4_TCM	CD4 TCM	Post-HIV vs Pre-HIV
chr4-147707804-147708504	0.38164930385123	0.242700083631361	0.028	0.022	1	CD4_TCM	CD4 TCM	Post-HIV vs Pre-HIV
chr19-18057555-18058886	0.381652800079969	0.232693328338349	0.104	0.086	1	CD4_TCM	CD4 TCM	Post-HIV vs Pre-HIV
chr11-66545559-66547110	0.381660751609539	0.160970708914344	0.193	0.167	1	CD4_TCM	CD4 TCM	Post-HIV vs Pre-HIV
chr21-31098135-31098903	0.381676672939405	0.0243993195674035	0.036	0.035	1	CD4_TCM	CD4 TCM	Post-HIV vs Pre-HIV
chr12-116324707-116325729	0.38168074223696	0.574048193981027	0.015	0.01	1	CD4_TCM	CD4 TCM	Post-HIV vs Pre-HIV
chr4-109814729-109816422	0.381688610906806	0.0315206607322891	0.191	0.183	1	CD4_TCM	CD4 TCM	Post-HIV vs Pre-HIV
chrX-83634713-83635562	0.381753655590522	-0.00754041229557956	0.042	0.041	1	CD4_TCM	CD4 TCM	Post-HIV vs Pre-HIV
chr6-130872103-130872588	0.381760512463301	-0.0678069625525044	0.012	0.012	1	CD4_TCM	CD4 TCM	Post-HIV vs Pre-HIV
chr1-92990247-92991182	0.381768235760752	0.380397128500314	0.026	0.019	1	CD4_TCM	CD4 TCM	Post-HIV vs Pre-HIV
chr2-197934070-197935206	0.381773407597523	0.00803387083972584	0.032	0.031	1	CD4_TCM	CD4 TCM	Post-HIV vs Pre-HIV
chr3-129182275-129182714	0.38179937967678	0.456485256229081	0.023	0.016	1	CD4_TCM	CD4 TCM	Post-HIV vs Pre-HIV
chr14-52272236-52272687	0.381809475672716	0.289585957815161	0.012	0.008	1	CD4_TCM	CD4 TCM	Post-HIV vs Pre-HIV
chr7-100126231-100128261	0.381810360888163	0.0521533140643868	0.319	0.3	1	CD4_TCM	CD4 TCM	Post-HIV vs Pre-HIV
chr15-79970679-79971513	0.381819679073924	0.184854177039219	0.081	0.069	1	CD4_TCM	CD4 TCM	Post-HIV vs Pre-HIV
chr10-73910476-73911764	0.38187757834942	0.0437305867404847	0.062	0.057	1	CD4_TCM	CD4 TCM	Post-HIV vs Pre-HIV
chr19-52733932-52735623	0.381890666343839	0.0259859814750202	0.271	0.256	1	CD4_TCM	CD4 TCM	Post-HIV vs Pre-HIV
chr17-32323480-32324200	0.381905152402591	0.362947688324351	0.02	0.015	1	CD4_TCM	CD4 TCM	Post-HIV vs Pre-HIV
chr12-47155502-47156633	0.381938090184095	0.033077350085307	0.019	0.019	1	CD4_TCM	CD4 TCM	Post-HIV vs Pre-HIV
chr12-50032467-50033681	0.381961909584158	0.339535396741771	0.014	0.01	1	CD4_TCM	CD4 TCM	Post-HIV vs Pre-HIV
chr17-4832729-4834517	0.381979757084786	0.158025231246437	0.257	0.223	1	CD4_TCM	CD4 TCM	Post-HIV vs Pre-HIV
chr19-55368664-55369529	0.381980070751944	0.0295456576944186	0.019	0.018	1	CD4_TCM	CD4 TCM	Post-HIV vs Pre-HIV
chr1-226406333-226406865	0.381988542035111	0.320375333655412	0.025	0.019	1	CD4_TCM	CD4 TCM	Post-HIV vs Pre-HIV
chr16-87870982-87871856	0.381998712153796	-0.0685861604341671	0.073	0.075	1	CD4_TCM	CD4 TCM	Post-HIV vs Pre-HIV
chrX-119398563-119399937	0.382008729373414	0.348007226232153	0.036	0.027	1	CD4_TCM	CD4 TCM	Post-HIV vs Pre-HIV
chr22-22955548-22956247	0.382011002374347	0.0888839250325395	0.028	0.025	1	CD4_TCM	CD4 TCM	Post-HIV vs Pre-HIV
chr15-90232977-90234677	0.382031659925443	0.0100962176907683	0.412	0.394	1	CD4_TCM	CD4 TCM	Post-HIV vs Pre-HIV
chr14-105069807-105071109	0.382044235149289	0.145856623699243	0.024	0.021	1	CD4_TCM	CD4 TCM	Post-HIV vs Pre-HIV
chr9-88921778-88922554	0.382050567054308	0.137890979007598	0.018	0.016	1	CD4_TCM	CD4 TCM	Post-HIV vs Pre-HIV
chr5-79229348-79230018	0.382102917890081	-0.261617783646844	0.011	0.013	1	CD4_TCM	CD4 TCM	Post-HIV vs Pre-HIV
chr19-39212090-39212715	0.382108802629507	0.431797727501701	0.019	0.014	1	CD4_TCM	CD4 TCM	Post-HIV vs Pre-HIV
chr13-51824780-51825898	0.382124076607515	0.215950488197668	0.118	0.1	1	CD4_TCM	CD4 TCM	Post-HIV vs Pre-HIV
chr19-51393767-51395805	0.382128502605338	0.160097604583793	0.21	0.183	1	CD4_TCM	CD4 TCM	Post-HIV vs Pre-HIV
chr4-152079421-152080300	0.382183917310194	-0.0540038865277621	0.023	0.024	1	CD4_TCM	CD4 TCM	Post-HIV vs Pre-HIV
chr6-167046641-167048057	0.382196349665447	0.00623414021034652	0.025	0.024	1	CD4_TCM	CD4 TCM	Post-HIV vs Pre-HIV
chr15-34241064-34241682	0.382240442916398	0.458121964961479	0.02	0.015	1	CD4_TCM	CD4 TCM	Post-HIV vs Pre-HIV
chr5-142006426-142007390	0.382282804438915	0.0043774032945656	0.012	0.012	1	CD4_TCM	CD4 TCM	Post-HIV vs Pre-HIV
chr10-30997951-30999702	0.382291761042617	-0.0171557922392784	0.031	0.03	1	CD4_TCM	CD4 TCM	Post-HIV vs Pre-HIV
chr21-37374506-37375060	0.382303235389766	0.513838070792344	0.013	0.009	1	CD4_TCM	CD4 TCM	Post-HIV vs Pre-HIV
chr19-18112818-18113280	0.382336196231904	0.329559966003656	0.041	0.031	1	CD4_TCM	CD4 TCM	Post-HIV vs Pre-HIV
chr1-193418108-193418980	0.382345063066512	0.00924446102160426	0.025	0.024	1	CD4_TCM	CD4 TCM	Post-HIV vs Pre-HIV
chr17-19024005-19025071	0.382354416258038	0.13668323091485	0.015	0.013	1	CD4_TCM	CD4 TCM	Post-HIV vs Pre-HIV
chr16-570731-571205	0.382356154051137	0.312534175851689	0.018	0.014	1	CD4_TCM	CD4 TCM	Post-HIV vs Pre-HIV
chr17-36103044-36103946	0.382379421760039	-0.0665628996982113	0.015	0.015	1	CD4_TCM	CD4 TCM	Post-HIV vs Pre-HIV
chr6-24862554-24863032	0.382401208213435	-0.233603935272279	0.009	0.01	1	CD4_TCM	CD4 TCM	Post-HIV vs Pre-HIV
chr17-68172089-68172893	0.382445630906437	0.362600288272184	0.039	0.031	1	CD4_TCM	CD4 TCM	Post-HIV vs Pre-HIV
chr5-126600389-126601633	0.382461417051813	0.276220007651944	0.141	0.112	1	CD4_TCM	CD4 TCM	Post-HIV vs Pre-HIV
chr2-43559032-43560184	0.382472635211308	0.618868312178904	0.014	0.009	1	CD4_TCM	CD4 TCM	Post-HIV vs Pre-HIV
chr16-2751681-2753485	0.382484290766565	0.114096586796607	0.382	0.344	1	CD4_TCM	CD4 TCM	Post-HIV vs Pre-HIV
chr19-19032200-19034644	0.382497979675601	0.135977571634594	0.309	0.271	1	CD4_TCM	CD4 TCM	Post-HIV vs Pre-HIV
chr8-65659278-65659792	0.382511056513575	0.720549438347584	0.011	0.006	1	CD4_TCM	CD4 TCM	Post-HIV vs Pre-HIV
chr15-64856385-64857844	0.382514323118728	0.607451726554357	0.015	0.009	1	CD4_TCM	CD4 TCM	Post-HIV vs Pre-HIV
chr5-109408869-109411054	0.382563137743452	0.00675912778339982	0.451	0.431	1	CD4_TCM	CD4 TCM	Post-HIV vs Pre-HIV
chr1-19664514-19665248	0.382593001338288	0.30578110599997	0.042	0.032	1	CD4_TCM	CD4 TCM	Post-HIV vs Pre-HIV
chr3-186110040-186110399	0.3826099304771	-0.15443719151664	0.012	0.013	1	CD4_TCM	CD4 TCM	Post-HIV vs Pre-HIV
chr10-25174315-25175066	0.382639480217412	0.575713005359368	0.011	0.007	1	CD4_TCM	CD4 TCM	Post-HIV vs Pre-HIV
chr5-1737352-1738147	0.382641819454081	-0.143691657190633	0.01	0.011	1	CD4_TCM	CD4 TCM	Post-HIV vs Pre-HIV
chr11-9137349-9138085	0.382654121521	-0.0607397223588979	0.027	0.028	1	CD4_TCM	CD4 TCM	Post-HIV vs Pre-HIV
chr10-5665620-5666999	0.382660819480893	0.283387897190407	0.063	0.051	1	CD4_TCM	CD4 TCM	Post-HIV vs Pre-HIV
chr1-120142870-120143624	0.382670044170341	0.476327778101585	0.016	0.011	1	CD4_TCM	CD4 TCM	Post-HIV vs Pre-HIV
chr6-56953520-56956118	0.382685573915828	0.19854093503731	0.036	0.029	1	CD4_TCM	CD4 TCM	Post-HIV vs Pre-HIV
chr4-47531261-47532278	0.382693864608849	-0.0759700983733604	0.023	0.024	1	CD4_TCM	CD4 TCM	Post-HIV vs Pre-HIV
chr17-78139839-78140999	0.382711023908786	0.0339721700683515	0.284	0.266	1	CD4_TCM	CD4 TCM	Post-HIV vs Pre-HIV
chr9-124838531-124840904	0.382716933534043	-0.252908090835072	0.011	0.013	1	CD4_TCM	CD4 TCM	Post-HIV vs Pre-HIV
chr17-75633655-75634310	0.382728406412372	-0.0903238157814812	0.017	0.017	1	CD4_TCM	CD4 TCM	Post-HIV vs Pre-HIV
chr2-64018312-64020212	0.38276533085574	0.253735010328036	0.124	0.1	1	CD4_TCM	CD4 TCM	Post-HIV vs Pre-HIV
chr8-65998034-65998701	0.382770700926194	0.352455429535877	0.015	0.011	1	CD4_TCM	CD4 TCM	Post-HIV vs Pre-HIV
chr1-195195210-195195991	0.382822242682079	0.357041330979799	0.013	0.01	1	CD4_TCM	CD4 TCM	Post-HIV vs Pre-HIV
chr9-127578495-127579823	0.382836809241847	-0.270068090358816	0.033	0.036	1	CD4_TCM	CD4 TCM	Post-HIV vs Pre-HIV
chr15-72155109-72156673	0.382840211282865	0.407375325932303	0.029	0.022	1	CD4_TCM	CD4 TCM	Post-HIV vs Pre-HIV
chr9-93827058-93827802	0.382861951001412	0.253419181923982	0.011	0.01	1	CD4_TCM	CD4 TCM	Post-HIV vs Pre-HIV
chr5-143349789-143351238	0.382869446385805	0.550744529183928	0.011	0.007	1	CD4_TCM	CD4 TCM	Post-HIV vs Pre-HIV
chr9-36135865-36137685	0.382878610501743	0.0211173337224486	0.199	0.188	1	CD4_TCM	CD4 TCM	Post-HIV vs Pre-HIV
chr1-182789093-182790068	0.382900067013513	0.051551856770454	0.177	0.168	1	CD4_TCM	CD4 TCM	Post-HIV vs Pre-HIV
chr18-48455569-48456557	0.382914052157674	-0.164497944737656	0.027	0.03	1	CD4_TCM	CD4 TCM	Post-HIV vs Pre-HIV
chr12-30753881-30755508	0.382939737330546	0.00335741280441404	0.283	0.274	1	CD4_TCM	CD4 TCM	Post-HIV vs Pre-HIV
chr11-102313275-102313600	0.38296862087443	0.39307542097271	0.018	0.014	1	CD4_TCM	CD4 TCM	Post-HIV vs Pre-HIV
chr1-110087916-110088386	0.382985645976035	0.398440978811158	0.022	0.016	1	CD4_TCM	CD4 TCM	Post-HIV vs Pre-HIV
chr14-23320341-23322439	0.383005878962777	0.0912141515187286	0.493	0.45	1	CD4_TCM	CD4 TCM	Post-HIV vs Pre-HIV
chr10-98045626-98046144	0.383007472598563	0.512123268212872	0.017	0.012	1	CD4_TCM	CD4 TCM	Post-HIV vs Pre-HIV
chr18-79438981-79439515	0.383008454829677	-0.0839451440096584	0.01	0.011	1	CD4_TCM	CD4 TCM	Post-HIV vs Pre-HIV
chr2-239288758-239289930	0.383016749370873	0.33003451067783	0.114	0.088	1	CD4_TCM	CD4 TCM	Post-HIV vs Pre-HIV
chr19-10580439-10581679	0.383022356909732	0.292613334694281	0.093	0.073	1	CD4_TCM	CD4 TCM	Post-HIV vs Pre-HIV
chr12-103956325-103957738	0.383040906701269	0.073177553667408	0.189	0.176	1	CD4_TCM	CD4 TCM	Post-HIV vs Pre-HIV
chr17-17848622-17850759	0.383044800228803	-0.0405977107983901	0.118	0.116	1	CD4_TCM	CD4 TCM	Post-HIV vs Pre-HIV
chr20-48782678-48784293	0.383114448904332	-0.140045558908676	0.055	0.059	1	CD4_TCM	CD4 TCM	Post-HIV vs Pre-HIV
chr12-64696125-64696615	0.383161747579556	-0.139228208400997	0.014	0.015	1	CD4_TCM	CD4 TCM	Post-HIV vs Pre-HIV
chr14-91315579-91316408	0.383178393359491	0.124466399841247	0.134	0.12	1	CD4_TCM	CD4 TCM	Post-HIV vs Pre-HIV
chr3-64030118-64031070	0.383194068880903	0.278513897210725	0.073	0.059	1	CD4_TCM	CD4 TCM	Post-HIV vs Pre-HIV
chr10-28663519-28664166	0.383215446875282	0.209937826713067	0.023	0.019	1	CD4_TCM	CD4 TCM	Post-HIV vs Pre-HIV
chr11-128323447-128323687	0.383270620678981	0.263622514203092	0.026	0.021	1	CD4_TCM	CD4 TCM	Post-HIV vs Pre-HIV
chr14-73753334-73753755	0.383326272139382	0.285003279480998	0.038	0.032	1	CD4_TCM	CD4 TCM	Post-HIV vs Pre-HIV
chr21-26169003-26171199	0.383343943039714	0.0618411137902379	0.212	0.197	1	CD4_TCM	CD4 TCM	Post-HIV vs Pre-HIV
chr2-110747885-110748869	0.38335796417773	0.319850963269837	0.026	0.022	1	CD4_TCM	CD4 TCM	Post-HIV vs Pre-HIV
chr16-14308861-14309764	0.383411013641785	0.589362689115234	0.016	0.01	1	CD4_TCM	CD4 TCM	Post-HIV vs Pre-HIV
chr7-44020211-44020638	0.383465696539442	-0.162038044815269	0.021	0.022	1	CD4_TCM	CD4 TCM	Post-HIV vs Pre-HIV
chr12-111766160-111767651	0.383473677428193	-0.0113885472626576	0.02	0.019	1	CD4_TCM	CD4 TCM	Post-HIV vs Pre-HIV
chr3-45145355-45146805	0.383483617199127	0.489431490588701	0.014	0.009	1	CD4_TCM	CD4 TCM	Post-HIV vs Pre-HIV
chr18-12920578-12921799	0.383497743208806	0.210280512596166	0.032	0.027	1	CD4_TCM	CD4 TCM	Post-HIV vs Pre-HIV
chr19-4014627-4015335	0.383499626493072	0.0345839134994912	0.017	0.016	1	CD4_TCM	CD4 TCM	Post-HIV vs Pre-HIV
chr6-166487274-166488666	0.383502945687005	0.190484141120839	0.118	0.102	1	CD4_TCM	CD4 TCM	Post-HIV vs Pre-HIV
chr6-6612116-6612747	0.383530778123964	0.493445967982432	0.011	0.008	1	CD4_TCM	CD4 TCM	Post-HIV vs Pre-HIV
chr1-224204537-224205169	0.383550675601048	-0.0845754176724114	0.017	0.017	1	CD4_TCM	CD4 TCM	Post-HIV vs Pre-HIV
chr5-71887215-71888051	0.383557857393984	0.251620354326396	0.018	0.015	1	CD4_TCM	CD4 TCM	Post-HIV vs Pre-HIV
chr14-94128742-94130388	0.383563837288568	0.19569750802852	0.089	0.075	1	CD4_TCM	CD4 TCM	Post-HIV vs Pre-HIV
chr15-81106309-81106808	0.383568121530867	0.714959782033238	0.011	0.007	1	CD4_TCM	CD4 TCM	Post-HIV vs Pre-HIV
chr16-30927958-30928315	0.383589036670118	0.393244148659008	0.016	0.012	1	CD4_TCM	CD4 TCM	Post-HIV vs Pre-HIV
chr19-54178331-54178852	0.383620470406247	-0.216153600885077	0.017	0.02	1	CD4_TCM	CD4 TCM	Post-HIV vs Pre-HIV
chr1-27632314-27633244	0.383634656661439	0.15535896247357	0.041	0.034	1	CD4_TCM	CD4 TCM	Post-HIV vs Pre-HIV
chr11-62694236-62695156	0.383641341083405	-0.0991306283009106	0.034	0.035	1	CD4_TCM	CD4 TCM	Post-HIV vs Pre-HIV
chr2-38875160-38876324	0.383655103472449	0.193275802097614	0.15	0.129	1	CD4_TCM	CD4 TCM	Post-HIV vs Pre-HIV
chr5-126422677-126423787	0.383700013716904	0.292327642465416	0.094	0.073	1	CD4_TCM	CD4 TCM	Post-HIV vs Pre-HIV
chrX-79138558-79139349	0.383706779930469	-0.0641511412170757	0.014	0.015	1	CD4_TCM	CD4 TCM	Post-HIV vs Pre-HIV
chr14-59918810-59920568	0.383733001947596	0.511011506990393	0.014	0.01	1	CD4_TCM	CD4 TCM	Post-HIV vs Pre-HIV
chr1-235366829-235368108	0.383753900243667	0.0678164233353509	0.099	0.089	1	CD4_TCM	CD4 TCM	Post-HIV vs Pre-HIV
chr12-28221825-28222653	0.383760905173707	-0.086315772031202	0.018	0.019	1	CD4_TCM	CD4 TCM	Post-HIV vs Pre-HIV
chr17-36721331-36723187	0.383765427353817	0.0461531421600665	0.101	0.096	1	CD4_TCM	CD4 TCM	Post-HIV vs Pre-HIV
chr19-10104528-10106688	0.383783872985937	0.00899943563150629	0.347	0.333	1	CD4_TCM	CD4 TCM	Post-HIV vs Pre-HIV
chr10-46269467-46270137	0.383815648966924	-0.0470571397895876	0.036	0.036	1	CD4_TCM	CD4 TCM	Post-HIV vs Pre-HIV
chr2-135530060-135532193	0.383837506425294	0.0743206738468273	0.5	0.456	1	CD4_TCM	CD4 TCM	Post-HIV vs Pre-HIV
chr16-85902427-85903079	0.383845360084661	-0.28066853656956	0.019	0.021	1	CD4_TCM	CD4 TCM	Post-HIV vs Pre-HIV
chr2-135004077-135004920	0.383846442971933	0.152526222757317	0.037	0.033	1	CD4_TCM	CD4 TCM	Post-HIV vs Pre-HIV
chr3-188060843-188061629	0.383857586485881	0.211676570678766	0.021	0.017	1	CD4_TCM	CD4 TCM	Post-HIV vs Pre-HIV
chr10-6136217-6136687	0.383865222502931	0.465533287713212	0.012	0.008	1	CD4_TCM	CD4 TCM	Post-HIV vs Pre-HIV
chr4-36325308-36326105	0.383875786582281	0.200125516262299	0.02	0.017	1	CD4_TCM	CD4 TCM	Post-HIV vs Pre-HIV
chr10-97713281-97715082	0.383892265569755	0.0803828879494866	0.082	0.076	1	CD4_TCM	CD4 TCM	Post-HIV vs Pre-HIV
chr1-158930159-158931670	0.38389819637992	0.199530010047165	0.077	0.064	1	CD4_TCM	CD4 TCM	Post-HIV vs Pre-HIV
chr17-78924861-78926131	0.383901389752295	0.326727355917124	0.058	0.043	1	CD4_TCM	CD4 TCM	Post-HIV vs Pre-HIV
chr16-85306019-85306604	0.383903779491339	0.208825379022888	0.03	0.025	1	CD4_TCM	CD4 TCM	Post-HIV vs Pre-HIV
chr17-48907534-48909334	0.383940177045879	0.0827872509354887	0.262	0.236	1	CD4_TCM	CD4 TCM	Post-HIV vs Pre-HIV
chr11-35138508-35139993	0.383968206076467	0.150113606576081	0.205	0.179	1	CD4_TCM	CD4 TCM	Post-HIV vs Pre-HIV
chr20-23366166-23366759	0.383975830455387	-0.375742664779234	0.011	0.015	1	CD4_TCM	CD4 TCM	Post-HIV vs Pre-HIV
chr1-22089821-22090110	0.383992914495737	0.492899235028784	0.013	0.009	1	CD4_TCM	CD4 TCM	Post-HIV vs Pre-HIV
chr17-51165482-51167378	0.384016474739136	0.156507935715918	0.19	0.164	1	CD4_TCM	CD4 TCM	Post-HIV vs Pre-HIV
chr14-95442220-95443223	0.384068386556019	0.0379136115560379	0.038	0.035	1	CD4_TCM	CD4 TCM	Post-HIV vs Pre-HIV
chr15-73964493-73966111	0.384089712265042	0.232481058950508	0.098	0.082	1	CD4_TCM	CD4 TCM	Post-HIV vs Pre-HIV
chr6-13406888-13408276	0.384124845169783	0.93414516353688	0.01	0.004	1	CD4_TCM	CD4 TCM	Post-HIV vs Pre-HIV
chr4-86981376-86982584	0.384128377888877	-0.22968530738813	0.009	0.01	1	CD4_TCM	CD4 TCM	Post-HIV vs Pre-HIV
chr12-8948544-8950888	0.384180356278299	0.11440913621657	0.262	0.238	1	CD4_TCM	CD4 TCM	Post-HIV vs Pre-HIV
chr6-157884553-157885862	0.384197415529732	0.142947801531578	0.114	0.102	1	CD4_TCM	CD4 TCM	Post-HIV vs Pre-HIV
chr20-32965536-32965805	0.384203163449794	-0.0873291242315766	0.011	0.011	1	CD4_TCM	CD4 TCM	Post-HIV vs Pre-HIV
chr6-139534142-139534914	0.384208022029956	0.523462213857713	0.021	0.015	1	CD4_TCM	CD4 TCM	Post-HIV vs Pre-HIV
chr5-692246-693735	0.384237561505582	0.205664043020192	0.183	0.153	1	CD4_TCM	CD4 TCM	Post-HIV vs Pre-HIV
chr22-41517288-41518070	0.384247124158389	-0.0358601743337745	0.013	0.013	1	CD4_TCM	CD4 TCM	Post-HIV vs Pre-HIV
chr2-24792426-24793874	0.384261505593219	0.121838963022278	0.308	0.277	1	CD4_TCM	CD4 TCM	Post-HIV vs Pre-HIV
chr19-8525329-8526040	0.384318239878985	0.444330338301334	0.013	0.01	1	CD4_TCM	CD4 TCM	Post-HIV vs Pre-HIV
chr6-37483548-37484711	0.384325631702404	-0.0110361360361313	0.088	0.088	1	CD4_TCM	CD4 TCM	Post-HIV vs Pre-HIV
chr15-68276923-68279241	0.384342477730258	0.109908761718144	0.352	0.317	1	CD4_TCM	CD4 TCM	Post-HIV vs Pre-HIV
chr19-39237433-39238180	0.384400046752033	0.0898839552698765	0.014	0.012	1	CD4_TCM	CD4 TCM	Post-HIV vs Pre-HIV
chr16-52786-54316	0.38440750214093	0.135717462323323	0.369	0.326	1	CD4_TCM	CD4 TCM	Post-HIV vs Pre-HIV
chr20-41231826-41232775	0.384433076595441	0.279967476520193	0.068	0.054	1	CD4_TCM	CD4 TCM	Post-HIV vs Pre-HIV
chr1-236545507-236546089	0.384506507172179	-0.278749776390004	0.008	0.01	1	CD4_TCM	CD4 TCM	Post-HIV vs Pre-HIV
chr10-9016786-9017191	0.384528099481075	0.604993276585525	0.011	0.007	1	CD4_TCM	CD4 TCM	Post-HIV vs Pre-HIV
chr14-56002688-56003543	0.384541510718369	0.258479095064577	0.026	0.021	1	CD4_TCM	CD4 TCM	Post-HIV vs Pre-HIV
chr8-124190406-124191314	0.384544206031645	-0.308473251527972	0.013	0.016	1	CD4_TCM	CD4 TCM	Post-HIV vs Pre-HIV
chr4-5710605-5711776	0.384550497853593	0.301142279595739	0.018	0.014	1	CD4_TCM	CD4 TCM	Post-HIV vs Pre-HIV
chr2-109545662-109546395	0.384602665989909	0.380294576335175	0.014	0.011	1	CD4_TCM	CD4 TCM	Post-HIV vs Pre-HIV
chr8-119981852-119983189	0.384609864633877	-0.0601533879814622	0.031	0.03	1	CD4_TCM	CD4 TCM	Post-HIV vs Pre-HIV
chr7-151518790-151520884	0.384629723698073	0.114327070079239	0.442	0.394	1	CD4_TCM	CD4 TCM	Post-HIV vs Pre-HIV
chr17-49223301-49225074	0.384668929079101	0.0675687714369988	0.086	0.079	1	CD4_TCM	CD4 TCM	Post-HIV vs Pre-HIV
chr9-125829483-125830156	0.384672785247028	0.224122002825329	0.053	0.046	1	CD4_TCM	CD4 TCM	Post-HIV vs Pre-HIV
chr8-20184666-20185128	0.38473328631742	0.710390896135472	0.012	0.007	1	CD4_TCM	CD4 TCM	Post-HIV vs Pre-HIV
chr10-9009994-9010520	0.384775875264631	0.0468876009292802	0.054	0.051	1	CD4_TCM	CD4 TCM	Post-HIV vs Pre-HIV
chr20-64037777-64038048	0.384785664224724	-0.0575261757965109	0.014	0.014	1	CD4_TCM	CD4 TCM	Post-HIV vs Pre-HIV
chr16-89319935-89320774	0.384792822875424	-0.229685239126821	0.016	0.019	1	CD4_TCM	CD4 TCM	Post-HIV vs Pre-HIV
chr9-89000358-89001537	0.384803234493569	0.477696382437408	0.015	0.01	1	CD4_TCM	CD4 TCM	Post-HIV vs Pre-HIV
chr11-105033086-105033709	0.384813446254698	0.576824736297573	0.019	0.013	1	CD4_TCM	CD4 TCM	Post-HIV vs Pre-HIV
chr2-29196473-29197201	0.384817238890091	0.0396592509207743	0.025	0.025	1	CD4_TCM	CD4 TCM	Post-HIV vs Pre-HIV
chr17-50841355-50842567	0.384865413397639	0.514944204879721	0.023	0.016	1	CD4_TCM	CD4 TCM	Post-HIV vs Pre-HIV
chr10-110207447-110208828	0.384900961516501	0.206769648061226	0.096	0.08	1	CD4_TCM	CD4 TCM	Post-HIV vs Pre-HIV
chr2-222318011-222320745	0.385025610959827	0.221090275964659	0.073	0.059	1	CD4_TCM	CD4 TCM	Post-HIV vs Pre-HIV
chr9-120920746-120921102	0.385034873988102	0.298953306938649	0.011	0.009	1	CD4_TCM	CD4 TCM	Post-HIV vs Pre-HIV
chr12-12365210-12366362	0.385037735115594	0.591717261191879	0.013	0.008	1	CD4_TCM	CD4 TCM	Post-HIV vs Pre-HIV
chr2-189791100-189791993	0.385042734358561	0.140547741736961	0.029	0.026	1	CD4_TCM	CD4 TCM	Post-HIV vs Pre-HIV
chr3-160448834-160450391	0.385046482074425	0.0557718235910321	0.287	0.266	1	CD4_TCM	CD4 TCM	Post-HIV vs Pre-HIV
chr19-43901037-43902207	0.385056701239392	0.402927499969813	0.034	0.025	1	CD4_TCM	CD4 TCM	Post-HIV vs Pre-HIV
chr4-101284409-101284854	0.385077096813656	-0.211880000071412	0.016	0.018	1	CD4_TCM	CD4 TCM	Post-HIV vs Pre-HIV
chr8-108442628-108444175	0.38507971244505	0.0415262911663139	0.313	0.29	1	CD4_TCM	CD4 TCM	Post-HIV vs Pre-HIV
chr11-60618240-60619057	0.385106181257221	0.65286674148307	0.011	0.006	1	CD4_TCM	CD4 TCM	Post-HIV vs Pre-HIV
chr8-736824-738803	0.38511064392765	-0.0470710901289775	0.019	0.018	1	CD4_TCM	CD4 TCM	Post-HIV vs Pre-HIV
chr17-50721337-50721818	0.385148421523442	-0.116159656835823	0.025	0.027	1	CD4_TCM	CD4 TCM	Post-HIV vs Pre-HIV
chr16-15434047-15435721	0.385178934350515	0.270438124117159	0.035	0.028	1	CD4_TCM	CD4 TCM	Post-HIV vs Pre-HIV
chr1-25031609-25032663	0.385223106199877	-0.0677021347419169	0.136	0.136	1	CD4_TCM	CD4 TCM	Post-HIV vs Pre-HIV
chr7-76548654-76550077	0.385224806635444	0.0826748344602937	0.116	0.107	1	CD4_TCM	CD4 TCM	Post-HIV vs Pre-HIV
chr16-1991753-1992994	0.385253933947387	0.0444091112822053	0.303	0.285	1	CD4_TCM	CD4 TCM	Post-HIV vs Pre-HIV
chr4-87150500-87151175	0.385323450227241	-0.08472013519751	0.019	0.019	1	CD4_TCM	CD4 TCM	Post-HIV vs Pre-HIV
chr15-67240086-67241704	0.385328023322037	0.249369088465651	0.039	0.032	1	CD4_TCM	CD4 TCM	Post-HIV vs Pre-HIV
chr21-31446240-31446857	0.385399795842116	-0.128807731364196	0.012	0.013	1	CD4_TCM	CD4 TCM	Post-HIV vs Pre-HIV
chr8-25183740-25186041	0.385432456260143	0.456846526149195	0.023	0.015	1	CD4_TCM	CD4 TCM	Post-HIV vs Pre-HIV
chr21-29476138-29476830	0.385457908731352	0.279599988888378	0.023	0.019	1	CD4_TCM	CD4 TCM	Post-HIV vs Pre-HIV
chr22-37538505-37539214	0.385478271176683	0.335624818484132	0.081	0.06	1	CD4_TCM	CD4 TCM	Post-HIV vs Pre-HIV
chr17-15683624-15684638	0.38548839986102	0.327350850274123	0.086	0.068	1	CD4_TCM	CD4 TCM	Post-HIV vs Pre-HIV
chr3-153160164-153163318	0.385508341231447	0.0761000261472504	0.458	0.422	1	CD4_TCM	CD4 TCM	Post-HIV vs Pre-HIV
chr20-57627406-57630464	0.385512504691847	-0.0209836213151191	0.092	0.087	1	CD4_TCM	CD4 TCM	Post-HIV vs Pre-HIV
chr6-151405900-151406362	0.385546910543273	0.287663789987509	0.014	0.011	1	CD4_TCM	CD4 TCM	Post-HIV vs Pre-HIV
chr6-111996811-111997456	0.385549173371239	0.266256239521885	0.055	0.046	1	CD4_TCM	CD4 TCM	Post-HIV vs Pre-HIV
chr17-75872535-75873069	0.385550106156334	0.0239947737904416	0.057	0.054	1	CD4_TCM	CD4 TCM	Post-HIV vs Pre-HIV
chr2-94873728-94874576	0.385564506552739	0.636835302385015	0.017	0.01	1	CD4_TCM	CD4 TCM	Post-HIV vs Pre-HIV
chr16-2531195-2533189	0.38561205254159	0.0120637924341043	0.338	0.322	1	CD4_TCM	CD4 TCM	Post-HIV vs Pre-HIV
chr14-80978145-80978906	0.385615460369902	0.278582233482139	0.012	0.01	1	CD4_TCM	CD4 TCM	Post-HIV vs Pre-HIV
chrX-2696535-2697570	0.385641549391152	0.00890833342245601	0.098	0.095	1	CD4_TCM	CD4 TCM	Post-HIV vs Pre-HIV
chr2-45649894-45652919	0.385691041366092	0.115613007780983	0.333	0.297	1	CD4_TCM	CD4 TCM	Post-HIV vs Pre-HIV
chr5-76608532-76609223	0.38569765746914	0.561355338123866	0.014	0.009	1	CD4_TCM	CD4 TCM	Post-HIV vs Pre-HIV
chr11-74929435-74930116	0.385713301605234	0.0383842197280146	0.016	0.015	1	CD4_TCM	CD4 TCM	Post-HIV vs Pre-HIV
chr7-96708962-96710235	0.385713666596464	0.0675166906013485	0.063	0.059	1	CD4_TCM	CD4 TCM	Post-HIV vs Pre-HIV
chr1-9420729-9421293	0.385773917210978	0.540789173838314	0.012	0.008	1	CD4_TCM	CD4 TCM	Post-HIV vs Pre-HIV
chr3-45928736-45929409	0.385777955600844	-0.176046047022145	0.02	0.022	1	CD4_TCM	CD4 TCM	Post-HIV vs Pre-HIV
chr11-73625364-73626023	0.385833602015911	0.269035594800201	0.03	0.025	1	CD4_TCM	CD4 TCM	Post-HIV vs Pre-HIV
chrX-120467778-120469552	0.385859628660506	0.0728289873982577	0.093	0.084	1	CD4_TCM	CD4 TCM	Post-HIV vs Pre-HIV
chr12-62250666-62251784	0.385874578063072	0.982311817166369	0.011	0.006	1	CD4_TCM	CD4 TCM	Post-HIV vs Pre-HIV
chr15-40510741-40512103	0.385898854815934	0.457273118872548	0.034	0.025	1	CD4_TCM	CD4 TCM	Post-HIV vs Pre-HIV
chr15-22785777-22787517	0.385922696022733	0.0546445329729439	0.145	0.132	1	CD4_TCM	CD4 TCM	Post-HIV vs Pre-HIV
chr10-43120277-43121821	0.385937154479629	-0.130003026530145	0.022	0.022	1	CD4_TCM	CD4 TCM	Post-HIV vs Pre-HIV
chr11-117037332-117038269	0.385939942614435	0.410080860354606	0.023	0.018	1	CD4_TCM	CD4 TCM	Post-HIV vs Pre-HIV
chr6-47413632-47415205	0.38597781966557	0.246175529725876	0.073	0.059	1	CD4_TCM	CD4 TCM	Post-HIV vs Pre-HIV
chr7-93231299-93232894	0.38598148735543	0.0361399477097878	0.282	0.268	1	CD4_TCM	CD4 TCM	Post-HIV vs Pre-HIV
chr7-74625010-74625866	0.385995808217247	0.266512641381847	0.013	0.01	1	CD4_TCM	CD4 TCM	Post-HIV vs Pre-HIV
chr3-185768329-185768988	0.385996985257085	0.708958346930496	0.012	0.007	1	CD4_TCM	CD4 TCM	Post-HIV vs Pre-HIV
chr17-39792574-39793600	0.386005492231875	0.379667617944565	0.024	0.018	1	CD4_TCM	CD4 TCM	Post-HIV vs Pre-HIV
chr20-45933491-45935866	0.38601832568233	0.0964709708238112	0.496	0.456	1	CD4_TCM	CD4 TCM	Post-HIV vs Pre-HIV
chr4-152785683-152786678	0.38604513150899	0.0309454708791286	0.011	0.01	1	CD4_TCM	CD4 TCM	Post-HIV vs Pre-HIV
chr7-90595625-90597542	0.386056920246188	0.144313871044222	0.024	0.019	1	CD4_TCM	CD4 TCM	Post-HIV vs Pre-HIV
chr1-43930606-43931222	0.386061369883454	0.773517086213868	0.011	0.006	1	CD4_TCM	CD4 TCM	Post-HIV vs Pre-HIV
chr15-89935790-89937251	0.38612922659689	-0.170004292631967	0.014	0.016	1	CD4_TCM	CD4 TCM	Post-HIV vs Pre-HIV
chr14-81452834-81453504	0.386134948130732	0.0464833859902134	0.022	0.022	1	CD4_TCM	CD4 TCM	Post-HIV vs Pre-HIV
chr14-37985610-37986220	0.386146596414529	0.632176981884331	0.011	0.007	1	CD4_TCM	CD4 TCM	Post-HIV vs Pre-HIV
chr21-14253633-14254238	0.386167906364201	0.589914908224987	0.011	0.007	1	CD4_TCM	CD4 TCM	Post-HIV vs Pre-HIV
chr4-6986193-6987853	0.386217354625127	0.0505447649561036	0.308	0.288	1	CD4_TCM	CD4 TCM	Post-HIV vs Pre-HIV
chr6-36118365-36118990	0.386277187511807	-0.236424872348107	0.033	0.035	1	CD4_TCM	CD4 TCM	Post-HIV vs Pre-HIV
chr9-66269762-66270644	0.386299885331842	0.294383162449706	0.032	0.025	1	CD4_TCM	CD4 TCM	Post-HIV vs Pre-HIV
chr1-170531210-170532788	0.386324645349612	0.0107193303477466	0.155	0.151	1	CD4_TCM	CD4 TCM	Post-HIV vs Pre-HIV
chr16-14632232-14634290	0.38633703971077	0.0373339224679857	0.35	0.33	1	CD4_TCM	CD4 TCM	Post-HIV vs Pre-HIV
chr1-171506935-171507741	0.386354142837394	0.614994256592655	0.014	0.009	1	CD4_TCM	CD4 TCM	Post-HIV vs Pre-HIV
chr3-71709837-71710346	0.386415302266045	0.5441886007218	0.012	0.008	1	CD4_TCM	CD4 TCM	Post-HIV vs Pre-HIV
chr2-27408687-27410084	0.386419729317402	0.129542863587509	0.257	0.229	1	CD4_TCM	CD4 TCM	Post-HIV vs Pre-HIV
chr8-103511740-103512390	0.386420982314816	0.380324934826085	0.023	0.018	1	CD4_TCM	CD4 TCM	Post-HIV vs Pre-HIV
chr6-159788751-159791460	0.386426174861821	0.117244899598543	0.446	0.398	1	CD4_TCM	CD4 TCM	Post-HIV vs Pre-HIV
chr10-72305390-72305765	0.38643801568539	-0.168830285890658	0.014	0.015	1	CD4_TCM	CD4 TCM	Post-HIV vs Pre-HIV
chr1-25711136-25711947	0.386439221915875	-0.0830479054418669	0.023	0.023	1	CD4_TCM	CD4 TCM	Post-HIV vs Pre-HIV
chr1-99003984-99005361	0.386466232317431	0.314160579750458	0.019	0.016	1	CD4_TCM	CD4 TCM	Post-HIV vs Pre-HIV
chr9-113274277-113276207	0.386467233920129	0.171512316141984	0.299	0.255	1	CD4_TCM	CD4 TCM	Post-HIV vs Pre-HIV
chr19-47032059-47032507	0.386534468580559	0.376818332133965	0.042	0.031	1	CD4_TCM	CD4 TCM	Post-HIV vs Pre-HIV
chr12-120086576-120087679	0.386538289296506	0.0661796465701818	0.374	0.35	1	CD4_TCM	CD4 TCM	Post-HIV vs Pre-HIV
chr1-156641718-156642661	0.386540917672213	0.373331247416548	0.028	0.021	1	CD4_TCM	CD4 TCM	Post-HIV vs Pre-HIV
chr8-123148666-123149478	0.386575488074323	-0.296046068777231	0.012	0.015	1	CD4_TCM	CD4 TCM	Post-HIV vs Pre-HIV
chr1-20342985-20344026	0.386578813407074	-0.0107517185898889	0.021	0.02	1	CD4_TCM	CD4 TCM	Post-HIV vs Pre-HIV
chrX-103711126-103711990	0.386578814220556	0.442963369174384	0.013	0.009	1	CD4_TCM	CD4 TCM	Post-HIV vs Pre-HIV
chr9-105243715-105245800	0.386579123634314	0.148157353844627	0.282	0.248	1	CD4_TCM	CD4 TCM	Post-HIV vs Pre-HIV
chr1-112635182-112636077	0.38658130354611	0.390721290770566	0.015	0.011	1	CD4_TCM	CD4 TCM	Post-HIV vs Pre-HIV
chr1-155005110-155005347	0.386592898078613	-0.109671959017432	0.02	0.021	1	CD4_TCM	CD4 TCM	Post-HIV vs Pre-HIV
chr3-196597854-196598828	0.386599889127447	0.0119098788070966	0.027	0.025	1	CD4_TCM	CD4 TCM	Post-HIV vs Pre-HIV
chr2-110677236-110679101	0.386633563413826	0.155551166344997	0.203	0.175	1	CD4_TCM	CD4 TCM	Post-HIV vs Pre-HIV
chr10-63166638-63167240	0.38665239784367	0.384727972793315	0.028	0.021	1	CD4_TCM	CD4 TCM	Post-HIV vs Pre-HIV
chr6-35731185-35732404	0.386685991198348	0.0345011656449405	0.251	0.233	1	CD4_TCM	CD4 TCM	Post-HIV vs Pre-HIV
chr3-183814943-183816284	0.38669801135717	0.537387587006146	0.025	0.017	1	CD4_TCM	CD4 TCM	Post-HIV vs Pre-HIV
chr12-132908005-132909267	0.386725233038093	0.020654103405251	0.298	0.28	1	CD4_TCM	CD4 TCM	Post-HIV vs Pre-HIV
chr6-69816502-69816881	0.386736841864465	0.408255794734463	0.014	0.01	1	CD4_TCM	CD4 TCM	Post-HIV vs Pre-HIV
chr14-64698760-64699488	0.386757030055482	-0.141979776540067	0.025	0.026	1	CD4_TCM	CD4 TCM	Post-HIV vs Pre-HIV
chr11-17979323-17980147	0.38675769479928	0.483880265267063	0.015	0.011	1	CD4_TCM	CD4 TCM	Post-HIV vs Pre-HIV
chr17-75503512-75504769	0.386773021722147	-0.0191736426678499	0.019	0.018	1	CD4_TCM	CD4 TCM	Post-HIV vs Pre-HIV
chr2-195532157-195533287	0.386855383602456	0.228945965412637	0.069	0.058	1	CD4_TCM	CD4 TCM	Post-HIV vs Pre-HIV
chr2-196077933-196078785	0.386863587759995	0.5649214088751	0.022	0.015	1	CD4_TCM	CD4 TCM	Post-HIV vs Pre-HIV
chr4-77031230-77032095	0.386879356555358	-0.201236359228187	0.013	0.014	1	CD4_TCM	CD4 TCM	Post-HIV vs Pre-HIV
chr7-150986025-150986361	0.386880841643251	0.294975166998811	0.022	0.017	1	CD4_TCM	CD4 TCM	Post-HIV vs Pre-HIV
chr7-44750893-44751433	0.386885934036082	0.13255107256257	0.042	0.038	1	CD4_TCM	CD4 TCM	Post-HIV vs Pre-HIV
chr6-33771319-33772375	0.386899640588911	0.0301539130076574	0.061	0.06	1	CD4_TCM	CD4 TCM	Post-HIV vs Pre-HIV
chr7-21261354-21262098	0.38690168249391	-0.108163654178489	0.011	0.011	1	CD4_TCM	CD4 TCM	Post-HIV vs Pre-HIV
chr1-165630183-165632249	0.386933559518735	0.0181181673562159	0.34	0.321	1	CD4_TCM	CD4 TCM	Post-HIV vs Pre-HIV
chr19-8252684-8253528	0.386989933411289	0.0315614933963149	0.05	0.047	1	CD4_TCM	CD4 TCM	Post-HIV vs Pre-HIV
chr14-51779911-51780475	0.386996841159294	0.0926781925375462	0.033	0.03	1	CD4_TCM	CD4 TCM	Post-HIV vs Pre-HIV
chr10-110773765-110774719	0.387020446791558	0.352764383616877	0.019	0.015	1	CD4_TCM	CD4 TCM	Post-HIV vs Pre-HIV
chr13-114115071-114116055	0.387049935685497	0.514212107271356	0.019	0.013	1	CD4_TCM	CD4 TCM	Post-HIV vs Pre-HIV
chr14-104751989-104753940	0.387082564112723	0.0719767448724448	0.523	0.475	1	CD4_TCM	CD4 TCM	Post-HIV vs Pre-HIV
chr10-63719905-63720983	0.387085254313763	0.0154416832970856	0.034	0.032	1	CD4_TCM	CD4 TCM	Post-HIV vs Pre-HIV
chr3-128595359-128595944	0.387096377633464	0.473191670874479	0.011	0.008	1	CD4_TCM	CD4 TCM	Post-HIV vs Pre-HIV
chr16-17070393-17071604	0.387106069197644	-0.19412183506579	0.064	0.074	1	CD4_TCM	CD4 TCM	Post-HIV vs Pre-HIV
chr10-89793328-89793970	0.387114091114035	-0.217827030701702	0.011	0.012	1	CD4_TCM	CD4 TCM	Post-HIV vs Pre-HIV
chr20-33554215-33555498	0.387143069024293	0.110419493359025	0.197	0.177	1	CD4_TCM	CD4 TCM	Post-HIV vs Pre-HIV
chr3-139427360-139428543	0.387181553448731	0.511559749689602	0.011	0.007	1	CD4_TCM	CD4 TCM	Post-HIV vs Pre-HIV
chr6-83055220-83055721	0.387191374268981	0.370241218382136	0.023	0.017	1	CD4_TCM	CD4 TCM	Post-HIV vs Pre-HIV
chr19-57434577-57435991	0.387211763245732	0.129413316825616	0.214	0.19	1	CD4_TCM	CD4 TCM	Post-HIV vs Pre-HIV
chrX-135086169-135087186	0.387236744479609	0.147338670604809	0.026	0.024	1	CD4_TCM	CD4 TCM	Post-HIV vs Pre-HIV
chr6-20527973-20529398	0.387248548821963	0.243490813565867	0.065	0.053	1	CD4_TCM	CD4 TCM	Post-HIV vs Pre-HIV
chr13-110221907-110222547	0.38725839592508	0.816875240274539	0.011	0.006	1	CD4_TCM	CD4 TCM	Post-HIV vs Pre-HIV
chr19-9826890-9828697	0.387275162453048	0.131827144981234	0.18	0.158	1	CD4_TCM	CD4 TCM	Post-HIV vs Pre-HIV
chr14-101875829-101877355	0.387276384884109	0.128399873422307	0.124	0.106	1	CD4_TCM	CD4 TCM	Post-HIV vs Pre-HIV
chr11-116986259-116987164	0.387278032076172	0.780285265658505	0.014	0.008	1	CD4_TCM	CD4 TCM	Post-HIV vs Pre-HIV
chr5-111252875-111253569	0.38728707578542	-0.0804285179138398	0.012	0.013	1	CD4_TCM	CD4 TCM	Post-HIV vs Pre-HIV
chr9-94373866-94375585	0.387294732448724	0.112999215325101	0.159	0.141	1	CD4_TCM	CD4 TCM	Post-HIV vs Pre-HIV
chr16-31472525-31473139	0.387319032792503	0.0937031565036066	0.02	0.018	1	CD4_TCM	CD4 TCM	Post-HIV vs Pre-HIV
chr9-34500358-34501017	0.387341553488504	0.308161099734097	0.032	0.026	1	CD4_TCM	CD4 TCM	Post-HIV vs Pre-HIV
chr10-88883319-88883834	0.387425592853461	0.398410564228416	0.024	0.018	1	CD4_TCM	CD4 TCM	Post-HIV vs Pre-HIV
chr7-5450400-5451771	0.387455398784794	-0.159450350022801	0.019	0.02	1	CD4_TCM	CD4 TCM	Post-HIV vs Pre-HIV
chr15-29268719-29270885	0.387466845948587	0.1955981813036	0.274	0.234	1	CD4_TCM	CD4 TCM	Post-HIV vs Pre-HIV
chr21-28604807-28605503	0.387480116628916	0.0308982102797417	0.022	0.022	1	CD4_TCM	CD4 TCM	Post-HIV vs Pre-HIV
chr14-100064790-100066523	0.387480689618445	-0.01893386757598	0.182	0.177	1	CD4_TCM	CD4 TCM	Post-HIV vs Pre-HIV
chr11-128747223-128748159	0.387486384637697	0.394461116612124	0.02	0.015	1	CD4_TCM	CD4 TCM	Post-HIV vs Pre-HIV
chr7-39742085-39742610	0.387489883343374	-0.0712502625199005	0.016	0.017	1	CD4_TCM	CD4 TCM	Post-HIV vs Pre-HIV
chr2-218322104-218324378	0.387490704168125	0.298749612223816	0.079	0.062	1	CD4_TCM	CD4 TCM	Post-HIV vs Pre-HIV
chr3-14508562-14509592	0.387526040897012	0.283756232517827	0.02	0.016	1	CD4_TCM	CD4 TCM	Post-HIV vs Pre-HIV
chr8-1762718-1765125	0.387533928166489	0.172170107761002	0.27	0.23	1	CD4_TCM	CD4 TCM	Post-HIV vs Pre-HIV
chr6-26439322-26441090	0.387551604749969	0.171653758198812	0.122	0.105	1	CD4_TCM	CD4 TCM	Post-HIV vs Pre-HIV
chr17-81364785-81366268	0.387603495154617	-0.1285443666368	0.022	0.024	1	CD4_TCM	CD4 TCM	Post-HIV vs Pre-HIV
chr3-12193200-12194724	0.3876046177258	0.901660087605457	0.011	0.006	1	CD4_TCM	CD4 TCM	Post-HIV vs Pre-HIV
chr12-27237634-27238833	0.387634998217118	0.49190677493733	0.02	0.013	1	CD4_TCM	CD4 TCM	Post-HIV vs Pre-HIV
chr4-183397759-183399536	0.387694487244454	0.0495121154718077	0.056	0.053	1	CD4_TCM	CD4 TCM	Post-HIV vs Pre-HIV
chr6-152974813-152975817	0.387719604115057	0.116798880864932	0.014	0.012	1	CD4_TCM	CD4 TCM	Post-HIV vs Pre-HIV
chr19-34268848-34269327	0.387721907344565	0.352281174672406	0.017	0.013	1	CD4_TCM	CD4 TCM	Post-HIV vs Pre-HIV
chr16-84099377-84100134	0.387734936466473	0.465727867580353	0.012	0.008	1	CD4_TCM	CD4 TCM	Post-HIV vs Pre-HIV
chr17-38419068-38419470	0.387740640580427	0.663863999658473	0.013	0.008	1	CD4_TCM	CD4 TCM	Post-HIV vs Pre-HIV
chr3-169660906-169661293	0.387772372784514	0.567944940667321	0.011	0.007	1	CD4_TCM	CD4 TCM	Post-HIV vs Pre-HIV
chr19-3500026-3501191	0.387789981594103	0.0385307459044726	0.212	0.2	1	CD4_TCM	CD4 TCM	Post-HIV vs Pre-HIV
chr17-75425967-75426945	0.387793859624797	-0.0254661162792535	0.043	0.042	1	CD4_TCM	CD4 TCM	Post-HIV vs Pre-HIV
chr16-2430264-2430515	0.387798087184613	-0.27674524625571	0.008	0.01	1	CD4_TCM	CD4 TCM	Post-HIV vs Pre-HIV
chr10-11237280-11238043	0.387839238817979	-0.0314712782068005	0.025	0.025	1	CD4_TCM	CD4 TCM	Post-HIV vs Pre-HIV
chr15-85701754-85702760	0.387856366221563	0.205707362928019	0.066	0.056	1	CD4_TCM	CD4 TCM	Post-HIV vs Pre-HIV
chr10-86399629-86401830	0.387865522515308	0.0947655542997998	0.218	0.201	1	CD4_TCM	CD4 TCM	Post-HIV vs Pre-HIV
chr9-3476920-3477635	0.387872880944476	-0.0130390237430911	0.02	0.02	1	CD4_TCM	CD4 TCM	Post-HIV vs Pre-HIV
chr5-1294364-1295655	0.387913235393579	0.316902499860174	0.08	0.063	1	CD4_TCM	CD4 TCM	Post-HIV vs Pre-HIV
chr11-125568810-125570139	0.387932707547383	0.0787680904752068	0.199	0.181	1	CD4_TCM	CD4 TCM	Post-HIV vs Pre-HIV
chr12-45654871-45655614	0.387957122640398	0.131178604815021	0.031	0.028	1	CD4_TCM	CD4 TCM	Post-HIV vs Pre-HIV
chr9-136113209-136113629	0.387979815222419	0.407382564584984	0.022	0.016	1	CD4_TCM	CD4 TCM	Post-HIV vs Pre-HIV
chr2-168758883-168759558	0.388009332186191	-0.0904520033092391	0.019	0.02	1	CD4_TCM	CD4 TCM	Post-HIV vs Pre-HIV
chr8-99714638-99715421	0.388016833303435	-0.111834211249568	0.012	0.013	1	CD4_TCM	CD4 TCM	Post-HIV vs Pre-HIV
chr8-101155025-101156345	0.388030745208091	0.0928763247962845	0.035	0.032	1	CD4_TCM	CD4 TCM	Post-HIV vs Pre-HIV
chr21-44965193-44965795	0.388036411339849	0.353673759292929	0.012	0.01	1	CD4_TCM	CD4 TCM	Post-HIV vs Pre-HIV
chr1-149938741-149939679	0.388038124477452	0.391412668887868	0.02	0.014	1	CD4_TCM	CD4 TCM	Post-HIV vs Pre-HIV
chr14-106185564-106186168	0.388052467424868	0.205348170363746	0.023	0.019	1	CD4_TCM	CD4 TCM	Post-HIV vs Pre-HIV
chr2-64916523-64918407	0.388055508872581	0.275670226164356	0.076	0.06	1	CD4_TCM	CD4 TCM	Post-HIV vs Pre-HIV
chr16-9138749-9139371	0.38806409428962	0.219968813280234	0.025	0.021	1	CD4_TCM	CD4 TCM	Post-HIV vs Pre-HIV
chr14-73743401-73744047	0.388081913556248	0.232278341154429	0.045	0.038	1	CD4_TCM	CD4 TCM	Post-HIV vs Pre-HIV
chr19-54517202-54517819	0.388093765877333	0.325002134863444	0.012	0.01	1	CD4_TCM	CD4 TCM	Post-HIV vs Pre-HIV
chr2-196195221-196195634	0.388119201262347	0.562304671856866	0.013	0.008	1	CD4_TCM	CD4 TCM	Post-HIV vs Pre-HIV
chr12-113462211-113462694	0.388145906134875	0.0300840558813338	0.01	0.01	1	CD4_TCM	CD4 TCM	Post-HIV vs Pre-HIV
chr6-15327215-15327668	0.388151910498932	0.414097827843605	0.014	0.011	1	CD4_TCM	CD4 TCM	Post-HIV vs Pre-HIV
chr11-67483975-67484638	0.388175572022123	0.18606541756136	0.116	0.097	1	CD4_TCM	CD4 TCM	Post-HIV vs Pre-HIV
chr4-40199928-40201272	0.38824452763429	0.160755936602179	0.08	0.069	1	CD4_TCM	CD4 TCM	Post-HIV vs Pre-HIV
chr11-6473098-6474646	0.388245554495418	0.109892944529091	0.108	0.094	1	CD4_TCM	CD4 TCM	Post-HIV vs Pre-HIV
chr17-66301435-66303721	0.388265548315482	0.212499391600272	0.198	0.165	1	CD4_TCM	CD4 TCM	Post-HIV vs Pre-HIV
chr8-21040810-21041610	0.388269901817909	0.0603124770650743	0.017	0.016	1	CD4_TCM	CD4 TCM	Post-HIV vs Pre-HIV
chr9-107243677-107244109	0.388281429190275	-0.309081915953406	0.008	0.01	1	CD4_TCM	CD4 TCM	Post-HIV vs Pre-HIV
chrX-79366415-79367747	0.388288287583229	0.0557351711960901	0.083	0.08	1	CD4_TCM	CD4 TCM	Post-HIV vs Pre-HIV
chr1-37793393-37794604	0.388293418244322	0.366291100601693	0.039	0.029	1	CD4_TCM	CD4 TCM	Post-HIV vs Pre-HIV
chr1-92964969-92965271	0.388355820193198	0.0296235653292696	0.039	0.037	1	CD4_TCM	CD4 TCM	Post-HIV vs Pre-HIV
chr22-46121916-46122924	0.388357323157059	0.371252808022279	0.043	0.033	1	CD4_TCM	CD4 TCM	Post-HIV vs Pre-HIV
chr10-4849172-4850125	0.388365609387849	0.272028435033903	0.063	0.05	1	CD4_TCM	CD4 TCM	Post-HIV vs Pre-HIV
chr1-16363374-16363662	0.388389077137032	0.358427426198838	0.032	0.026	1	CD4_TCM	CD4 TCM	Post-HIV vs Pre-HIV
chr4-183261756-183262860	0.388447339975029	0.353148177986212	0.037	0.028	1	CD4_TCM	CD4 TCM	Post-HIV vs Pre-HIV
chr4-26410433-26411054	0.388458476346443	-0.272747241918072	0.011	0.013	1	CD4_TCM	CD4 TCM	Post-HIV vs Pre-HIV
chr19-44905562-44906140	0.38850632392718	0.392176380510463	0.012	0.009	1	CD4_TCM	CD4 TCM	Post-HIV vs Pre-HIV
chr2-9737173-9737789	0.388525192360094	0.113924499762042	0.013	0.011	1	CD4_TCM	CD4 TCM	Post-HIV vs Pre-HIV
chr5-80183760-80184028	0.388525392461109	0.459629341652304	0.011	0.008	1	CD4_TCM	CD4 TCM	Post-HIV vs Pre-HIV
chr2-111119120-111119323	0.38854320351714	0.425580627333267	0.028	0.02	1	CD4_TCM	CD4 TCM	Post-HIV vs Pre-HIV
chr5-87297322-87299399	0.38856103568539	0.708778957225993	0.018	0.011	1	CD4_TCM	CD4 TCM	Post-HIV vs Pre-HIV
chr16-106683-107368	0.388641432100451	0.336425341037802	0.032	0.025	1	CD4_TCM	CD4 TCM	Post-HIV vs Pre-HIV
chr3-152199136-152199786	0.388648450016004	0.294946493944276	0.033	0.026	1	CD4_TCM	CD4 TCM	Post-HIV vs Pre-HIV
chr6-148203698-148204427	0.388672841584715	0.31308523814694	0.025	0.019	1	CD4_TCM	CD4 TCM	Post-HIV vs Pre-HIV
chr3-44861118-44862556	0.388713499159377	0.146701661977296	0.208	0.18	1	CD4_TCM	CD4 TCM	Post-HIV vs Pre-HIV
chr10-22681530-22682920	0.388753027921541	-0.0464850658499123	0.138	0.137	1	CD4_TCM	CD4 TCM	Post-HIV vs Pre-HIV
chr12-57838863-57839187	0.388758044856172	0.484588654094694	0.017	0.012	1	CD4_TCM	CD4 TCM	Post-HIV vs Pre-HIV
chr1-145997801-145998445	0.388762884036717	0.0236720426773211	0.029	0.028	1	CD4_TCM	CD4 TCM	Post-HIV vs Pre-HIV
chr7-101084704-101086128	0.388768369162994	0.162453822431634	0.13	0.111	1	CD4_TCM	CD4 TCM	Post-HIV vs Pre-HIV
chr6-31829742-31830196	0.388771334157747	0.256604736970443	0.072	0.057	1	CD4_TCM	CD4 TCM	Post-HIV vs Pre-HIV
chr11-61580382-61581785	0.388790395612171	0.0461403221276349	0.228	0.214	1	CD4_TCM	CD4 TCM	Post-HIV vs Pre-HIV
chr15-74127349-74128290	0.388813078722781	-0.0741052472494177	0.038	0.04	1	CD4_TCM	CD4 TCM	Post-HIV vs Pre-HIV
chr12-120264347-120264779	0.388816043144522	0.396140332458477	0.022	0.016	1	CD4_TCM	CD4 TCM	Post-HIV vs Pre-HIV
chr12-44930666-44931361	0.388825000632732	0.559798182641675	0.015	0.011	1	CD4_TCM	CD4 TCM	Post-HIV vs Pre-HIV
chr12-32025517-32026338	0.38883750036908	-0.0179553684077516	0.027	0.027	1	CD4_TCM	CD4 TCM	Post-HIV vs Pre-HIV
chr20-51532478-51533252	0.388846470909182	-0.0442498630860797	0.014	0.015	1	CD4_TCM	CD4 TCM	Post-HIV vs Pre-HIV
chr10-110080851-110081123	0.388852864821677	0.623479617770796	0.012	0.007	1	CD4_TCM	CD4 TCM	Post-HIV vs Pre-HIV
chr4-2797597-2799188	0.388854609496238	0.146534777403999	0.133	0.118	1	CD4_TCM	CD4 TCM	Post-HIV vs Pre-HIV
chr10-28627841-28628869	0.388859419681308	-0.173411496406719	0.024	0.027	1	CD4_TCM	CD4 TCM	Post-HIV vs Pre-HIV
chr13-27130355-27131676	0.38886293623021	-0.171980505342397	0.054	0.059	1	CD4_TCM	CD4 TCM	Post-HIV vs Pre-HIV
chr18-12407392-12408707	0.388872863375765	0.129333206323476	0.107	0.094	1	CD4_TCM	CD4 TCM	Post-HIV vs Pre-HIV
chr1-192806996-192807603	0.388890565315394	0.188104651604204	0.043	0.036	1	CD4_TCM	CD4 TCM	Post-HIV vs Pre-HIV
chr11-9748224-9748838	0.388920790476413	-0.0466769669462064	0.024	0.023	1	CD4_TCM	CD4 TCM	Post-HIV vs Pre-HIV
chr15-36578704-36580108	0.388952007594271	0.123915105357147	0.195	0.177	1	CD4_TCM	CD4 TCM	Post-HIV vs Pre-HIV
chr1-30782172-30783188	0.3889606950548	0.324992197962716	0.094	0.072	1	CD4_TCM	CD4 TCM	Post-HIV vs Pre-HIV
chr17-8155886-8157118	0.38897959088204	0.0242482817119745	0.525	0.49	1	CD4_TCM	CD4 TCM	Post-HIV vs Pre-HIV
chr19-38739860-38740241	0.389001312219712	0.430448786076401	0.012	0.009	1	CD4_TCM	CD4 TCM	Post-HIV vs Pre-HIV
chr19-40907897-40909312	0.389004558351445	0.175022412263516	0.018	0.015	1	CD4_TCM	CD4 TCM	Post-HIV vs Pre-HIV
chr6-144666009-144667959	0.389009038271335	0.449140599088626	0.01	0.007	1	CD4_TCM	CD4 TCM	Post-HIV vs Pre-HIV
chr15-43799852-43800963	0.389039893317844	0.142674768962445	0.186	0.162	1	CD4_TCM	CD4 TCM	Post-HIV vs Pre-HIV
chr12-120262337-120263165	0.389048512468536	0.317020246710556	0.023	0.019	1	CD4_TCM	CD4 TCM	Post-HIV vs Pre-HIV
chr4-80422656-80423782	0.38908369543608	-0.285331477876747	0.013	0.016	1	CD4_TCM	CD4 TCM	Post-HIV vs Pre-HIV
chr1-112809012-112809705	0.389084026012451	-0.26278052798904	0.014	0.015	1	CD4_TCM	CD4 TCM	Post-HIV vs Pre-HIV
chr3-152212921-152213716	0.389084287425734	0.472082055919875	0.01	0.006	1	CD4_TCM	CD4 TCM	Post-HIV vs Pre-HIV
chr1-64922241-64923788	0.389087672026642	0.17591109787836	0.062	0.053	1	CD4_TCM	CD4 TCM	Post-HIV vs Pre-HIV
chr1-44676298-44677432	0.389095729994773	0.468184886039938	0.021	0.015	1	CD4_TCM	CD4 TCM	Post-HIV vs Pre-HIV
chr10-75099305-75100323	0.38910236869173	0.256087070534732	0.084	0.067	1	CD4_TCM	CD4 TCM	Post-HIV vs Pre-HIV
chrX-304498-305709	0.389153207820061	-0.131133082413403	0.013	0.015	1	CD4_TCM	CD4 TCM	Post-HIV vs Pre-HIV
chr20-53847104-53848097	0.389160849861486	-0.173907892157496	0.011	0.012	1	CD4_TCM	CD4 TCM	Post-HIV vs Pre-HIV
chr7-26369365-26370263	0.389189277611876	0.243452005372859	0.034	0.028	1	CD4_TCM	CD4 TCM	Post-HIV vs Pre-HIV
chr12-7915702-7916563	0.389201630566743	-0.049493775699065	0.025	0.025	1	CD4_TCM	CD4 TCM	Post-HIV vs Pre-HIV
chr5-112417794-112420624	0.389219808309446	0.27984291195397	0.039	0.031	1	CD4_TCM	CD4 TCM	Post-HIV vs Pre-HIV
chr6-32197231-32197695	0.389242752373033	-0.0287911293110237	0.017	0.016	1	CD4_TCM	CD4 TCM	Post-HIV vs Pre-HIV
chr2-113437456-113438550	0.389244827459356	0.292467410195607	0.038	0.03	1	CD4_TCM	CD4 TCM	Post-HIV vs Pre-HIV
chr15-49421738-49422419	0.389262246864713	0.370635790446324	0.018	0.014	1	CD4_TCM	CD4 TCM	Post-HIV vs Pre-HIV
chr16-2421959-2423443	0.389269851338414	-0.047167590289972	0.041	0.042	1	CD4_TCM	CD4 TCM	Post-HIV vs Pre-HIV
chr16-29700194-29700885	0.389283996191672	0.247190786756782	0.065	0.053	1	CD4_TCM	CD4 TCM	Post-HIV vs Pre-HIV
chr10-35208491-35209238	0.389294041789022	0.367167584025452	0.012	0.01	1	CD4_TCM	CD4 TCM	Post-HIV vs Pre-HIV
chr7-87344743-87346143	0.389304786194586	0.17061481397936	0.285	0.247	1	CD4_TCM	CD4 TCM	Post-HIV vs Pre-HIV
chr10-73246401-73247549	0.389306513828746	0.0421006228335583	0.282	0.267	1	CD4_TCM	CD4 TCM	Post-HIV vs Pre-HIV
chr6-32665653-32666897	0.389320423828872	0.134859507314191	0.074	0.066	1	CD4_TCM	CD4 TCM	Post-HIV vs Pre-HIV
chr10-111075948-111077508	0.389322301058101	0.285304446068946	0.025	0.02	1	CD4_TCM	CD4 TCM	Post-HIV vs Pre-HIV
chr3-49428720-49430305	0.389329024866345	0.154391990945682	0.174	0.151	1	CD4_TCM	CD4 TCM	Post-HIV vs Pre-HIV
chr17-49994706-49995217	0.389333431015156	0.282887416292085	0.018	0.015	1	CD4_TCM	CD4 TCM	Post-HIV vs Pre-HIV
chr12-75257410-75257819	0.389343834445754	0.562945588561525	0.011	0.008	1	CD4_TCM	CD4 TCM	Post-HIV vs Pre-HIV
chr17-20155084-20156816	0.389381964731664	0.0555809719932384	0.248	0.23	1	CD4_TCM	CD4 TCM	Post-HIV vs Pre-HIV
chr2-101223424-101224462	0.389383092295783	0.00728269258678749	0.023	0.022	1	CD4_TCM	CD4 TCM	Post-HIV vs Pre-HIV
chr13-51533993-51534760	0.38939883134445	0.341426199903753	0.011	0.008	1	CD4_TCM	CD4 TCM	Post-HIV vs Pre-HIV
chr17-38427594-38429380	0.389486646095455	0.270862894123679	0.056	0.045	1	CD4_TCM	CD4 TCM	Post-HIV vs Pre-HIV
chr22-40855040-40857516	0.389538990101284	0.115213396011515	0.4	0.362	1	CD4_TCM	CD4 TCM	Post-HIV vs Pre-HIV
chr12-131755127-131755666	0.389563860674788	-0.0529167378583972	0.015	0.015	1	CD4_TCM	CD4 TCM	Post-HIV vs Pre-HIV
chr5-181241454-181241841	0.389604851995115	-0.167773677609198	0.017	0.018	1	CD4_TCM	CD4 TCM	Post-HIV vs Pre-HIV
chr11-124644168-124644990	0.389633821430286	0.270394183587832	0.025	0.019	1	CD4_TCM	CD4 TCM	Post-HIV vs Pre-HIV
chr6-147297424-147298294	0.389645004403384	0.355192801150279	0.017	0.013	1	CD4_TCM	CD4 TCM	Post-HIV vs Pre-HIV
chr3-183540609-183542142	0.389655051295905	0.121108098090097	0.016	0.014	1	CD4_TCM	CD4 TCM	Post-HIV vs Pre-HIV
chr3-53249408-53250305	0.38968093076354	0.245328013398515	0.011	0.009	1	CD4_TCM	CD4 TCM	Post-HIV vs Pre-HIV
chr3-140999629-141000540	0.389729063352606	0.455527660374628	0.015	0.011	1	CD4_TCM	CD4 TCM	Post-HIV vs Pre-HIV
chr2-12416484-12417022	0.389747041826001	-0.092912549977707	0.019	0.02	1	CD4_TCM	CD4 TCM	Post-HIV vs Pre-HIV
chr17-21322490-21323326	0.389748765923678	0.0508431904332838	0.081	0.077	1	CD4_TCM	CD4 TCM	Post-HIV vs Pre-HIV
chr3-46998251-46998890	0.389757230070571	0.0471816509562526	0.042	0.04	1	CD4_TCM	CD4 TCM	Post-HIV vs Pre-HIV
chrX-124299908-124300773	0.389766210431396	-0.233232523842648	0.009	0.01	1	CD4_TCM	CD4 TCM	Post-HIV vs Pre-HIV
chr1-206607972-206608391	0.389770022480178	0.393750878606659	0.024	0.017	1	CD4_TCM	CD4 TCM	Post-HIV vs Pre-HIV
chr7-139090863-139091490	0.389774258762937	-0.0187570982675802	0.025	0.023	1	CD4_TCM	CD4 TCM	Post-HIV vs Pre-HIV
chr20-35771463-35772489	0.389799947386482	0.00903357305682173	0.401	0.384	1	CD4_TCM	CD4 TCM	Post-HIV vs Pre-HIV
chr12-89345668-89347171	0.389811114598506	0.402779207001777	0.032	0.022	1	CD4_TCM	CD4 TCM	Post-HIV vs Pre-HIV
chr22-40240649-40241795	0.3898132195447	0.13202343490205	0.079	0.069	1	CD4_TCM	CD4 TCM	Post-HIV vs Pre-HIV
chr20-33456861-33457679	0.389848991977244	0.369961488483377	0.053	0.04	1	CD4_TCM	CD4 TCM	Post-HIV vs Pre-HIV
chr9-36036018-36037963	0.389866079180399	0.0137054458122172	0.136	0.129	1	CD4_TCM	CD4 TCM	Post-HIV vs Pre-HIV
chr6-139539793-139540709	0.389941112478441	-0.0223620907122206	0.029	0.029	1	CD4_TCM	CD4 TCM	Post-HIV vs Pre-HIV
chr22-46249634-46251239	0.390001823647426	0.188617079547208	0.231	0.195	1	CD4_TCM	CD4 TCM	Post-HIV vs Pre-HIV
chr14-22956398-22957644	0.390009749053435	0.18351817187952	0.146	0.126	1	CD4_TCM	CD4 TCM	Post-HIV vs Pre-HIV
chr12-49089660-49090480	0.390010433122497	-0.0834246673254277	0.038	0.04	1	CD4_TCM	CD4 TCM	Post-HIV vs Pre-HIV
chrX-20452167-20452889	0.390010767775752	-0.291315665290407	0.009	0.01	1	CD4_TCM	CD4 TCM	Post-HIV vs Pre-HIV
chr13-43367617-43368663	0.390049767089465	0.720798819972424	0.01	0.006	1	CD4_TCM	CD4 TCM	Post-HIV vs Pre-HIV
chr17-3794790-3795853	0.39009670153139	-0.213568110357076	0.026	0.029	1	CD4_TCM	CD4 TCM	Post-HIV vs Pre-HIV
chr11-67583364-67584822	0.390096720601746	-0.0115275975224041	0.105	0.103	1	CD4_TCM	CD4 TCM	Post-HIV vs Pre-HIV
chr1-109546140-109546617	0.39011194628872	0.311373746305999	0.083	0.066	1	CD4_TCM	CD4 TCM	Post-HIV vs Pre-HIV
chr3-195746993-195748903	0.390130063562334	0.157978844444633	0.23	0.198	1	CD4_TCM	CD4 TCM	Post-HIV vs Pre-HIV
chr18-35106372-35107218	0.390133901239001	-0.0198274128413378	0.016	0.016	1	CD4_TCM	CD4 TCM	Post-HIV vs Pre-HIV
chr5-115601432-115602913	0.390187345441649	0.388992200427345	0.086	0.063	1	CD4_TCM	CD4 TCM	Post-HIV vs Pre-HIV
chr12-47426501-47427334	0.390254941493593	0.139951726419466	0.025	0.022	1	CD4_TCM	CD4 TCM	Post-HIV vs Pre-HIV
chr8-98824969-98826342	0.390319156291595	0.0560202013940276	0.134	0.124	1	CD4_TCM	CD4 TCM	Post-HIV vs Pre-HIV
chr6-85678128-85679482	0.39033049481133	0.0409466413758879	0.371	0.34	1	CD4_TCM	CD4 TCM	Post-HIV vs Pre-HIV
chr9-105693384-105695521	0.390350948088655	0.195832420829688	0.195	0.166	1	CD4_TCM	CD4 TCM	Post-HIV vs Pre-HIV
chr2-214808656-214810313	0.390353230998066	0.160311127588477	0.318	0.279	1	CD4_TCM	CD4 TCM	Post-HIV vs Pre-HIV
chr18-13464458-13465888	0.390443647627123	0.0275962784200692	0.051	0.048	1	CD4_TCM	CD4 TCM	Post-HIV vs Pre-HIV
chr2-195561849-195562871	0.390446374727044	0.158885126755045	0.025	0.022	1	CD4_TCM	CD4 TCM	Post-HIV vs Pre-HIV
chr1-203268750-203269358	0.390459065708236	0.172066337730588	0.083	0.071	1	CD4_TCM	CD4 TCM	Post-HIV vs Pre-HIV
chr7-1824295-1825090	0.390469782520907	0.143922313580323	0.017	0.015	1	CD4_TCM	CD4 TCM	Post-HIV vs Pre-HIV
chr2-181462115-181462314	0.390483574164814	0.490225999721139	0.02	0.014	1	CD4_TCM	CD4 TCM	Post-HIV vs Pre-HIV
chr12-3988239-3989258	0.390484236043903	0.165409998963847	0.025	0.023	1	CD4_TCM	CD4 TCM	Post-HIV vs Pre-HIV
chr19-12202099-12202618	0.390508489558211	0.11251760330709	0.014	0.013	1	CD4_TCM	CD4 TCM	Post-HIV vs Pre-HIV
chr3-49157831-49158630	0.390512230122532	-0.0683340148301173	0.033	0.033	1	CD4_TCM	CD4 TCM	Post-HIV vs Pre-HIV
chr3-28171582-28172346	0.390514751382079	0.637367837963624	0.012	0.008	1	CD4_TCM	CD4 TCM	Post-HIV vs Pre-HIV
chr18-47929765-47932035	0.390549192297811	0.121873330039636	0.44	0.388	1	CD4_TCM	CD4 TCM	Post-HIV vs Pre-HIV
chr20-1674063-1674770	0.390555503322691	0.325904635947441	0.025	0.02	1	CD4_TCM	CD4 TCM	Post-HIV vs Pre-HIV
chr16-1003693-1004469	0.390575789608626	0.142111319649366	0.037	0.033	1	CD4_TCM	CD4 TCM	Post-HIV vs Pre-HIV
chr17-1365292-1365802	0.390609458775337	0.223115502217186	0.058	0.047	1	CD4_TCM	CD4 TCM	Post-HIV vs Pre-HIV
chr1-19445620-19446085	0.390639703791772	-0.114535120532025	0.011	0.012	1	CD4_TCM	CD4 TCM	Post-HIV vs Pre-HIV
chr2-191113837-191114975	0.390669039461108	0.179016311356556	0.049	0.042	1	CD4_TCM	CD4 TCM	Post-HIV vs Pre-HIV
chr5-168219387-168220127	0.390671779705308	0.153023987501093	0.012	0.011	1	CD4_TCM	CD4 TCM	Post-HIV vs Pre-HIV
chr5-168485876-168487440	0.390719420525069	-0.025037826220244	0.118	0.116	1	CD4_TCM	CD4 TCM	Post-HIV vs Pre-HIV
chr14-102922540-102923314	0.39073064664467	-0.0754189504183427	0.017	0.017	1	CD4_TCM	CD4 TCM	Post-HIV vs Pre-HIV
chr17-77285194-77286274	0.390786400084336	0.0735325955261281	0.01	0.009	1	CD4_TCM	CD4 TCM	Post-HIV vs Pre-HIV
chr20-31661165-31662407	0.390855086237932	0.00206670000369868	0.102	0.097	1	CD4_TCM	CD4 TCM	Post-HIV vs Pre-HIV
chr19-47962844-47963525	0.390858498131021	-0.0318355002239215	0.017	0.016	1	CD4_TCM	CD4 TCM	Post-HIV vs Pre-HIV
chr18-80157580-80158045	0.390879836723717	0.351271570602141	0.019	0.015	1	CD4_TCM	CD4 TCM	Post-HIV vs Pre-HIV
chr8-133059860-133060622	0.390885311226128	-0.0250932987874093	0.157	0.154	1	CD4_TCM	CD4 TCM	Post-HIV vs Pre-HIV
chr5-149079697-149080234	0.390905304997203	-0.0058646799615798	0.016	0.016	1	CD4_TCM	CD4 TCM	Post-HIV vs Pre-HIV
chr2-230411006-230412665	0.390912342618287	0.147979272010747	0.13	0.114	1	CD4_TCM	CD4 TCM	Post-HIV vs Pre-HIV
chr10-3948592-3949348	0.390984482843869	-0.0960334073306348	0.06	0.063	1	CD4_TCM	CD4 TCM	Post-HIV vs Pre-HIV
chr2-128090414-128091997	0.391003706927302	0.137646608689868	0.243	0.217	1	CD4_TCM	CD4 TCM	Post-HIV vs Pre-HIV
chr12-106246935-106249367	0.391033243937887	0.230191117438822	0.182	0.152	1	CD4_TCM	CD4 TCM	Post-HIV vs Pre-HIV
chr6-157833560-157834409	0.391043137699347	0.384687333343104	0.02	0.015	1	CD4_TCM	CD4 TCM	Post-HIV vs Pre-HIV
chr6-131914996-131915634	0.391076468173684	0.221443901786367	0.012	0.01	1	CD4_TCM	CD4 TCM	Post-HIV vs Pre-HIV
chr17-76298800-76299512	0.39111152812154	-0.323599087287329	0.014	0.017	1	CD4_TCM	CD4 TCM	Post-HIV vs Pre-HIV
chr8-141391320-141392715	0.391112350471563	0.233907719704532	0.165	0.136	1	CD4_TCM	CD4 TCM	Post-HIV vs Pre-HIV
chr6-129597942-129598579	0.391149208857883	0.289517964438033	0.031	0.025	1	CD4_TCM	CD4 TCM	Post-HIV vs Pre-HIV
chr5-32531064-32532623	0.391179496758908	0.175563451795249	0.141	0.124	1	CD4_TCM	CD4 TCM	Post-HIV vs Pre-HIV
chr6-36539878-36540702	0.391188764109839	0.274989435595395	0.034	0.027	1	CD4_TCM	CD4 TCM	Post-HIV vs Pre-HIV
chr14-102304453-102305624	0.391193504346914	0.146661538448341	0.234	0.205	1	CD4_TCM	CD4 TCM	Post-HIV vs Pre-HIV
chr2-6864855-6866657	0.391210254819918	0.206789305291478	0.218	0.183	1	CD4_TCM	CD4 TCM	Post-HIV vs Pre-HIV
chr4-118771769-118772797	0.39121066817651	-0.111922813198317	0.013	0.014	1	CD4_TCM	CD4 TCM	Post-HIV vs Pre-HIV
chr11-9663379-9664890	0.391252101914997	0.278086885339796	0.097	0.078	1	CD4_TCM	CD4 TCM	Post-HIV vs Pre-HIV
chr17-35898064-35898968	0.391257138797663	-0.403174719443969	0.011	0.014	1	CD4_TCM	CD4 TCM	Post-HIV vs Pre-HIV
chr13-110913897-110916692	0.391291202269899	0.146645626138703	0.374	0.326	1	CD4_TCM	CD4 TCM	Post-HIV vs Pre-HIV
chr2-43228389-43228588	0.391293469244631	0.463045387445562	0.013	0.01	1	CD4_TCM	CD4 TCM	Post-HIV vs Pre-HIV
chr10-122491091-122491625	0.391339426373602	-0.244363567663081	0.01	0.011	1	CD4_TCM	CD4 TCM	Post-HIV vs Pre-HIV
chr13-24261427-24261891	0.391352589517916	-0.0777633852208059	0.049	0.051	1	CD4_TCM	CD4 TCM	Post-HIV vs Pre-HIV
chr14-99415365-99416012	0.391359908758318	0.392980942182109	0.031	0.023	1	CD4_TCM	CD4 TCM	Post-HIV vs Pre-HIV
chr15-60520062-60521124	0.391413233258754	-0.0264587258831384	0.036	0.036	1	CD4_TCM	CD4 TCM	Post-HIV vs Pre-HIV
chr15-88663943-88664729	0.391429919728562	0.341721300427672	0.029	0.022	1	CD4_TCM	CD4 TCM	Post-HIV vs Pre-HIV
chr12-53217219-53217677	0.391431656598732	0.417757605641488	0.02	0.014	1	CD4_TCM	CD4 TCM	Post-HIV vs Pre-HIV
chr17-59219927-59221325	0.391437533504628	0.0428471273333211	0.238	0.221	1	CD4_TCM	CD4 TCM	Post-HIV vs Pre-HIV
chr10-103983189-103983935	0.391465446284393	-0.0645649662143843	0.023	0.023	1	CD4_TCM	CD4 TCM	Post-HIV vs Pre-HIV
chr10-22618338-22618726	0.391473279303711	0.342349272494683	0.013	0.01	1	CD4_TCM	CD4 TCM	Post-HIV vs Pre-HIV
chr19-49225534-49226502	0.391476953253066	0.276450443930749	0.054	0.044	1	CD4_TCM	CD4 TCM	Post-HIV vs Pre-HIV
chr4-163543783-163545150	0.39148406019604	0.259887465902382	0.05	0.041	1	CD4_TCM	CD4 TCM	Post-HIV vs Pre-HIV
chr12-47650975-47652015	0.391491394092235	-0.0122515523050883	0.028	0.028	1	CD4_TCM	CD4 TCM	Post-HIV vs Pre-HIV
chr15-30470828-30471326	0.391504234325733	0.51828589025286	0.017	0.011	1	CD4_TCM	CD4 TCM	Post-HIV vs Pre-HIV
chr12-12430739-12431574	0.391504317476409	0.611706914846843	0.015	0.01	1	CD4_TCM	CD4 TCM	Post-HIV vs Pre-HIV
chr11-66317025-66318715	0.391508768376786	0.411755445367862	0.071	0.051	1	CD4_TCM	CD4 TCM	Post-HIV vs Pre-HIV
chr16-30369803-30371434	0.391512077583135	0.0051991159493936	0.504	0.481	1	CD4_TCM	CD4 TCM	Post-HIV vs Pre-HIV
chr17-43661677-43662832	0.391539529796742	0.527237351673405	0.02	0.014	1	CD4_TCM	CD4 TCM	Post-HIV vs Pre-HIV
chr12-12024738-12025596	0.391543360603433	0.0330894398457895	0.029	0.028	1	CD4_TCM	CD4 TCM	Post-HIV vs Pre-HIV
chr17-16419911-16420170	0.39154452754455	0.0313513580260869	0.011	0.01	1	CD4_TCM	CD4 TCM	Post-HIV vs Pre-HIV
chr1-27521254-27523361	0.391556358512247	0.0388929779528897	0.142	0.134	1	CD4_TCM	CD4 TCM	Post-HIV vs Pre-HIV
chr1-243842213-243842467	0.391613360532055	0.622591914659513	0.014	0.009	1	CD4_TCM	CD4 TCM	Post-HIV vs Pre-HIV
chr3-113534273-113534725	0.391637179040228	0.365885641950364	0.026	0.021	1	CD4_TCM	CD4 TCM	Post-HIV vs Pre-HIV
chr15-64151278-64153907	0.391648332724146	0.150982429972224	0.198	0.171	1	CD4_TCM	CD4 TCM	Post-HIV vs Pre-HIV
chr7-131327056-131328594	0.39167326101571	0.177229696525856	0.219	0.185	1	CD4_TCM	CD4 TCM	Post-HIV vs Pre-HIV
chr4-7876061-7876939	0.39170122475179	0.010050463614836	0.028	0.026	1	CD4_TCM	CD4 TCM	Post-HIV vs Pre-HIV
chr15-89813504-89815418	0.391717180725876	0.292411085635711	0.02	0.016	1	CD4_TCM	CD4 TCM	Post-HIV vs Pre-HIV
chr12-10292884-10294057	0.391719265035358	-0.00824451995440745	0.021	0.02	1	CD4_TCM	CD4 TCM	Post-HIV vs Pre-HIV
chr2-143204425-143205674	0.391762456841206	0.371663938359486	0.032	0.024	1	CD4_TCM	CD4 TCM	Post-HIV vs Pre-HIV
chr1-66929616-66931001	0.391784577858385	0.135534498280505	0.285	0.252	1	CD4_TCM	CD4 TCM	Post-HIV vs Pre-HIV
chr6-26239862-26241354	0.391793433043812	0.0330060524478923	0.119	0.113	1	CD4_TCM	CD4 TCM	Post-HIV vs Pre-HIV
chr7-28154871-28155751	0.391794761776876	0.361230264813725	0.014	0.01	1	CD4_TCM	CD4 TCM	Post-HIV vs Pre-HIV
chr9-459465-460377	0.391801015223614	-0.162181758781394	0.011	0.011	1	CD4_TCM	CD4 TCM	Post-HIV vs Pre-HIV
chr10-7192480-7193767	0.391805121107512	0.42029165011011	0.055	0.04	1	CD4_TCM	CD4 TCM	Post-HIV vs Pre-HIV
chr19-34120954-34121355	0.3918379966945	0.326223181213417	0.013	0.01	1	CD4_TCM	CD4 TCM	Post-HIV vs Pre-HIV
chr6-41318434-41319513	0.391851178733395	0.184554691448093	0.067	0.057	1	CD4_TCM	CD4 TCM	Post-HIV vs Pre-HIV
chr2-231924884-231927458	0.391893942232016	0.287598130082649	0.065	0.052	1	CD4_TCM	CD4 TCM	Post-HIV vs Pre-HIV
chr15-69666298-69667674	0.391936651705628	0.743296168607309	0.015	0.008	1	CD4_TCM	CD4 TCM	Post-HIV vs Pre-HIV
chr15-40344079-40345053	0.39194657697385	0.254245877354204	0.053	0.043	1	CD4_TCM	CD4 TCM	Post-HIV vs Pre-HIV
chr1-37478543-37479171	0.392001078102219	0.240493784672975	0.072	0.057	1	CD4_TCM	CD4 TCM	Post-HIV vs Pre-HIV
chr22-50548054-50549236	0.39201862992502	0.298163022187524	0.087	0.067	1	CD4_TCM	CD4 TCM	Post-HIV vs Pre-HIV
chr5-137742707-137743371	0.392067417598688	0.309445101412025	0.039	0.031	1	CD4_TCM	CD4 TCM	Post-HIV vs Pre-HIV
chr20-59933016-59934367	0.392096989555306	0.182462480109944	0.156	0.136	1	CD4_TCM	CD4 TCM	Post-HIV vs Pre-HIV
chr21-37563130-37564913	0.392115647725071	0.0264442177390947	0.339	0.323	1	CD4_TCM	CD4 TCM	Post-HIV vs Pre-HIV
chr14-24296528-24297160	0.392151209968873	-0.0394560023658115	0.054	0.054	1	CD4_TCM	CD4 TCM	Post-HIV vs Pre-HIV
chr19-19860655-19861386	0.392162358106457	0.369111823757088	0.026	0.021	1	CD4_TCM	CD4 TCM	Post-HIV vs Pre-HIV
chr9-129889993-129890827	0.392172706533105	0.265928351466256	0.091	0.073	1	CD4_TCM	CD4 TCM	Post-HIV vs Pre-HIV
chr9-75238028-75239551	0.392187228048395	0.145809529414269	0.025	0.021	1	CD4_TCM	CD4 TCM	Post-HIV vs Pre-HIV
chr2-10277757-10279075	0.392214972815945	0.550638336414826	0.013	0.007	1	CD4_TCM	CD4 TCM	Post-HIV vs Pre-HIV
chr1-65066185-65069475	0.392221100414137	0.184206614656902	0.259	0.219	1	CD4_TCM	CD4 TCM	Post-HIV vs Pre-HIV
chr2-98384681-98385413	0.392231015301633	0.115201355831171	0.02	0.018	1	CD4_TCM	CD4 TCM	Post-HIV vs Pre-HIV
chr12-12563855-12564296	0.392252100638606	0.299698339222592	0.036	0.029	1	CD4_TCM	CD4 TCM	Post-HIV vs Pre-HIV
chr11-65516190-65517053	0.392292212817977	0.409285697282882	0.017	0.012	1	CD4_TCM	CD4 TCM	Post-HIV vs Pre-HIV
chr17-5237088-5238104	0.392305623570074	0.0239903865508264	0.016	0.015	1	CD4_TCM	CD4 TCM	Post-HIV vs Pre-HIV
chr3-38137905-38139163	0.392326202703922	0.186429220599633	0.163	0.142	1	CD4_TCM	CD4 TCM	Post-HIV vs Pre-HIV
chr12-69275349-69275992	0.392341619728084	0.493903318503436	0.015	0.01	1	CD4_TCM	CD4 TCM	Post-HIV vs Pre-HIV
chr7-1503861-1504746	0.39239212144	0.0732891836235732	0.182	0.166	1	CD4_TCM	CD4 TCM	Post-HIV vs Pre-HIV
chr10-6134683-6135517	0.392412236337686	0.215567189232099	0.026	0.022	1	CD4_TCM	CD4 TCM	Post-HIV vs Pre-HIV
chr6-45445218-45446248	0.392437230205247	0.000814331553066872	0.015	0.014	1	CD4_TCM	CD4 TCM	Post-HIV vs Pre-HIV
chr7-116258314-116259016	0.392461807821363	-0.237836101861344	0.012	0.014	1	CD4_TCM	CD4 TCM	Post-HIV vs Pre-HIV
chr3-113838262-113839235	0.392464793783551	0.209024313162423	0.093	0.079	1	CD4_TCM	CD4 TCM	Post-HIV vs Pre-HIV
chr1-28087652-28089158	0.392473261562847	0.00639586366930556	0.269	0.258	1	CD4_TCM	CD4 TCM	Post-HIV vs Pre-HIV
chrX-136766835-136768187	0.39247504487447	0.046394986171721	0.062	0.057	1	CD4_TCM	CD4 TCM	Post-HIV vs Pre-HIV
chr6-28940367-28941814	0.392495381362013	0.0133648878116053	0.141	0.136	1	CD4_TCM	CD4 TCM	Post-HIV vs Pre-HIV
chr16-89363583-89363958	0.39251231349282	0.429055094429212	0.02	0.015	1	CD4_TCM	CD4 TCM	Post-HIV vs Pre-HIV
chr11-73969792-73970397	0.392531742433795	0.141528297199005	0.037	0.031	1	CD4_TCM	CD4 TCM	Post-HIV vs Pre-HIV
chr5-78293901-78295972	0.392545813104919	0.0401287247285509	0.269	0.251	1	CD4_TCM	CD4 TCM	Post-HIV vs Pre-HIV
chr6-16955951-16956883	0.392549246489811	0.235172699376935	0.025	0.021	1	CD4_TCM	CD4 TCM	Post-HIV vs Pre-HIV
chr4-154549517-154550807	0.392552760919487	0.0328374966464333	0.215	0.202	1	CD4_TCM	CD4 TCM	Post-HIV vs Pre-HIV
chr5-90558166-90559185	0.392576625560181	0.497807122956321	0.012	0.008	1	CD4_TCM	CD4 TCM	Post-HIV vs Pre-HIV
chr7-105531218-105532754	0.392577305739159	-0.0053199256903198	0.208	0.203	1	CD4_TCM	CD4 TCM	Post-HIV vs Pre-HIV
chr14-92747401-92748871	0.392577979790651	0.102325147545311	0.096	0.085	1	CD4_TCM	CD4 TCM	Post-HIV vs Pre-HIV
chr19-35468404-35469076	0.392613566598985	0.351344356863644	0.042	0.031	1	CD4_TCM	CD4 TCM	Post-HIV vs Pre-HIV
chr13-36297283-36298327	0.392628463506939	0.061399684378054	0.025	0.023	1	CD4_TCM	CD4 TCM	Post-HIV vs Pre-HIV
chr4-108050273-108050812	0.392637832621813	0.438216415845857	0.021	0.015	1	CD4_TCM	CD4 TCM	Post-HIV vs Pre-HIV
chr19-40811825-40812592	0.392638658709837	0.127132788835984	0.027	0.024	1	CD4_TCM	CD4 TCM	Post-HIV vs Pre-HIV
chr4-105707859-105709487	0.392647268589689	0.115988115940192	0.171	0.151	1	CD4_TCM	CD4 TCM	Post-HIV vs Pre-HIV
chr16-30893092-30894602	0.392659131439964	0.153188041576935	0.136	0.116	1	CD4_TCM	CD4 TCM	Post-HIV vs Pre-HIV
chr5-181188011-181192281	0.392719638972276	0.0793764603252696	0.417	0.379	1	CD4_TCM	CD4 TCM	Post-HIV vs Pre-HIV
chr7-105675701-105676473	0.392739746855873	-0.137517483911915	0.04	0.046	1	CD4_TCM	CD4 TCM	Post-HIV vs Pre-HIV
chr14-105086570-105087870	0.392764353237103	0.0112891763677354	0.121	0.114	1	CD4_TCM	CD4 TCM	Post-HIV vs Pre-HIV
chr3-154323465-154324758	0.392778580434792	0.0195566022711389	0.197	0.189	1	CD4_TCM	CD4 TCM	Post-HIV vs Pre-HIV
chr6-31958225-31959605	0.392853949588619	0.0290280270543823	0.302	0.285	1	CD4_TCM	CD4 TCM	Post-HIV vs Pre-HIV
chr7-2680232-2681263	0.392883645456535	-0.263292236302751	0.011	0.013	1	CD4_TCM	CD4 TCM	Post-HIV vs Pre-HIV
chr17-68310020-68310536	0.392886022397646	0.218911947653429	0.02	0.017	1	CD4_TCM	CD4 TCM	Post-HIV vs Pre-HIV
chr11-33329539-33330057	0.392923604089287	0.338513070570837	0.017	0.013	1	CD4_TCM	CD4 TCM	Post-HIV vs Pre-HIV
chr1-42952225-42952962	0.392933604732281	0.370260648953367	0.033	0.025	1	CD4_TCM	CD4 TCM	Post-HIV vs Pre-HIV
chr15-22253586-22254960	0.392948551968761	-0.0815989616851538	0.022	0.021	1	CD4_TCM	CD4 TCM	Post-HIV vs Pre-HIV
chr22-40491821-40493364	0.392951648418174	0.440571040218193	0.022	0.017	1	CD4_TCM	CD4 TCM	Post-HIV vs Pre-HIV
chr19-14409567-14410589	0.392970811904278	0.211936383067589	0.078	0.066	1	CD4_TCM	CD4 TCM	Post-HIV vs Pre-HIV
chr3-45943116-45943662	0.392976350085062	-0.239846599273168	0.026	0.031	1	CD4_TCM	CD4 TCM	Post-HIV vs Pre-HIV
chr10-103854340-103855927	0.392979443288423	0.00980223817315373	0.032	0.031	1	CD4_TCM	CD4 TCM	Post-HIV vs Pre-HIV
chr11-3854022-3856438	0.392990186527335	0.0346041845713462	0.39	0.366	1	CD4_TCM	CD4 TCM	Post-HIV vs Pre-HIV
chr7-158655623-158656578	0.392994944792372	-0.320683646512763	0.009	0.011	1	CD4_TCM	CD4 TCM	Post-HIV vs Pre-HIV
chr17-7822171-7823205	0.393070599502535	0.293239376630214	0.043	0.034	1	CD4_TCM	CD4 TCM	Post-HIV vs Pre-HIV
chr12-120856056-120857324	0.393083621306576	-0.305663931149238	0.011	0.013	1	CD4_TCM	CD4 TCM	Post-HIV vs Pre-HIV
chr10-97365315-97366573	0.393205373089291	0.690118584540148	0.019	0.012	1	CD4_TCM	CD4 TCM	Post-HIV vs Pre-HIV
chr9-94030035-94031171	0.393205899686322	0.207526479777641	0.156	0.131	1	CD4_TCM	CD4 TCM	Post-HIV vs Pre-HIV
chr20-35994696-35995492	0.393214065065468	0.017124870171358	0.028	0.027	1	CD4_TCM	CD4 TCM	Post-HIV vs Pre-HIV
chr2-105787513-105788220	0.393226039359629	0.0457002442951442	0.037	0.035	1	CD4_TCM	CD4 TCM	Post-HIV vs Pre-HIV
chr12-6699825-6701243	0.393239115065372	0.322067589949677	0.078	0.06	1	CD4_TCM	CD4 TCM	Post-HIV vs Pre-HIV
chr11-122716969-122718071	0.393246765784498	0.0246588770087204	0.019	0.017	1	CD4_TCM	CD4 TCM	Post-HIV vs Pre-HIV
chr1-1406310-1408025	0.393377022637146	0.120601172497864	0.251	0.224	1	CD4_TCM	CD4 TCM	Post-HIV vs Pre-HIV
chr4-102552456-102553188	0.393388997214087	-0.179146196743736	0.02	0.022	1	CD4_TCM	CD4 TCM	Post-HIV vs Pre-HIV
chr14-100076043-100077008	0.393404183778839	0.191829250018621	0.044	0.038	1	CD4_TCM	CD4 TCM	Post-HIV vs Pre-HIV
chr2-191680241-191680519	0.393409124423959	0.0112131188800615	0.037	0.036	1	CD4_TCM	CD4 TCM	Post-HIV vs Pre-HIV
chr3-108098976-108101331	0.393412240990333	0.347258370932699	0.048	0.037	1	CD4_TCM	CD4 TCM	Post-HIV vs Pre-HIV
chr3-48634691-48636094	0.393430419608526	0.0370992517414457	0.213	0.197	1	CD4_TCM	CD4 TCM	Post-HIV vs Pre-HIV
chr11-57475759-57477208	0.393437264924812	0.333804639596521	0.051	0.039	1	CD4_TCM	CD4 TCM	Post-HIV vs Pre-HIV
chr2-96267655-96267938	0.393440880654036	-0.222439365277857	0.009	0.01	1	CD4_TCM	CD4 TCM	Post-HIV vs Pre-HIV
chr1-25989888-25991430	0.393455932631463	0.0306011988368708	0.039	0.036	1	CD4_TCM	CD4 TCM	Post-HIV vs Pre-HIV
chr19-7148806-7149536	0.393475774605032	-0.179205958073928	0.016	0.018	1	CD4_TCM	CD4 TCM	Post-HIV vs Pre-HIV
chr18-74942108-74942859	0.393485800590161	-0.11559691593585	0.014	0.014	1	CD4_TCM	CD4 TCM	Post-HIV vs Pre-HIV
chr1-54405825-54407858	0.39350053453947	0.0602377291423832	0.291	0.265	1	CD4_TCM	CD4 TCM	Post-HIV vs Pre-HIV
chr19-18317541-18318647	0.39352223539208	0.313791380036804	0.065	0.051	1	CD4_TCM	CD4 TCM	Post-HIV vs Pre-HIV
chr2-196175920-196176710	0.393525298014898	-0.0378626012917804	0.173	0.173	1	CD4_TCM	CD4 TCM	Post-HIV vs Pre-HIV
chr16-2769578-2769790	0.393539289491423	0.616794688978393	0.01	0.006	1	CD4_TCM	CD4 TCM	Post-HIV vs Pre-HIV
chr2-108533393-108535286	0.393574460577784	0.140323689936697	0.264	0.231	1	CD4_TCM	CD4 TCM	Post-HIV vs Pre-HIV
chr1-47436308-47439408	0.39358711082663	0.0376515105050708	0.332	0.308	1	CD4_TCM	CD4 TCM	Post-HIV vs Pre-HIV
chr19-10101705-10103093	0.393594139137563	0.0860180000810224	0.054	0.05	1	CD4_TCM	CD4 TCM	Post-HIV vs Pre-HIV
chr4-87073146-87074453	0.39360063644438	-0.0920859246928551	0.028	0.03	1	CD4_TCM	CD4 TCM	Post-HIV vs Pre-HIV
chr1-21344619-21346104	0.393618236741126	0.161327161512069	0.262	0.222	1	CD4_TCM	CD4 TCM	Post-HIV vs Pre-HIV
chr9-4984221-4986115	0.393619420332795	0.164841671071141	0.244	0.21	1	CD4_TCM	CD4 TCM	Post-HIV vs Pre-HIV
chr22-37661084-37661509	0.393643131983208	0.422484714898972	0.013	0.01	1	CD4_TCM	CD4 TCM	Post-HIV vs Pre-HIV
chr5-6711880-6714827	0.39365065696678	0.11946771244926	0.431	0.381	1	CD4_TCM	CD4 TCM	Post-HIV vs Pre-HIV
chr11-71998439-71999335	0.393672553739682	-0.00862526567899069	0.028	0.027	1	CD4_TCM	CD4 TCM	Post-HIV vs Pre-HIV
chr14-69547704-69548374	0.393672637858614	0.357967829338868	0.01	0.007	1	CD4_TCM	CD4 TCM	Post-HIV vs Pre-HIV
chr13-75635199-75637132	0.393697040948498	0.0628648652019523	0.118	0.11	1	CD4_TCM	CD4 TCM	Post-HIV vs Pre-HIV
chr2-233240872-233241261	0.393727342358167	-0.434452588161088	0.008	0.011	1	CD4_TCM	CD4 TCM	Post-HIV vs Pre-HIV
chr16-28316734-28317477	0.393732290557286	0.205566440599985	0.053	0.045	1	CD4_TCM	CD4 TCM	Post-HIV vs Pre-HIV
chr15-79380720-79381550	0.393748502689586	0.52676507310554	0.021	0.014	1	CD4_TCM	CD4 TCM	Post-HIV vs Pre-HIV
chr4-165294450-165295477	0.393814596339212	-0.0131523896290409	0.011	0.01	1	CD4_TCM	CD4 TCM	Post-HIV vs Pre-HIV
chr6-156686215-156688294	0.393834049392429	0.0184418731480608	0.255	0.239	1	CD4_TCM	CD4 TCM	Post-HIV vs Pre-HIV
chr6-161110946-161111657	0.393846516798806	-0.180396623700022	0.011	0.013	1	CD4_TCM	CD4 TCM	Post-HIV vs Pre-HIV
chr6-122408526-122409359	0.393853455326544	0.361053550242345	0.028	0.022	1	CD4_TCM	CD4 TCM	Post-HIV vs Pre-HIV
chr7-129091128-129091849	0.393881142958591	0.353828130530429	0.039	0.03	1	CD4_TCM	CD4 TCM	Post-HIV vs Pre-HIV
chr7-155380136-155380451	0.39393241438269	0.456588636666413	0.02	0.015	1	CD4_TCM	CD4 TCM	Post-HIV vs Pre-HIV
chr7-3042801-3044276	0.393944796984787	0.206812767475043	0.102	0.084	1	CD4_TCM	CD4 TCM	Post-HIV vs Pre-HIV
chr5-35832588-35833497	0.393956099316757	0.107989920460758	0.016	0.015	1	CD4_TCM	CD4 TCM	Post-HIV vs Pre-HIV
chr1-42746458-42747490	0.393958152314673	-0.137097225010486	0.016	0.017	1	CD4_TCM	CD4 TCM	Post-HIV vs Pre-HIV
chr1-234372915-234374103	0.393958184997234	0.105601733964628	0.241	0.221	1	CD4_TCM	CD4 TCM	Post-HIV vs Pre-HIV
chr15-101980128-101981001	0.393960281111558	0.0356700591410619	0.013	0.012	1	CD4_TCM	CD4 TCM	Post-HIV vs Pre-HIV
chr20-30288958-30290803	0.39398795500838	0.384652057502089	0.054	0.04	1	CD4_TCM	CD4 TCM	Post-HIV vs Pre-HIV
chr12-56115821-56116961	0.394027726498319	-0.00375330917353511	0.25	0.244	1	CD4_TCM	CD4 TCM	Post-HIV vs Pre-HIV
chr17-77460602-77461018	0.394108956457526	0.408114570548554	0.019	0.013	1	CD4_TCM	CD4 TCM	Post-HIV vs Pre-HIV
chr2-177226755-177227393	0.39412422329644	0.61761199488685	0.012	0.007	1	CD4_TCM	CD4 TCM	Post-HIV vs Pre-HIV
chr1-40034723-40035196	0.394126526942733	-0.113280965762736	0.016	0.017	1	CD4_TCM	CD4 TCM	Post-HIV vs Pre-HIV
chr14-24310317-24312148	0.394140748529386	0.12421139226944	0.202	0.177	1	CD4_TCM	CD4 TCM	Post-HIV vs Pre-HIV
chr13-40798105-40798932	0.394147354507146	0.517149133237106	0.014	0.01	1	CD4_TCM	CD4 TCM	Post-HIV vs Pre-HIV
chr17-36463541-36464572	0.394157050779524	-0.216010517627126	0.014	0.015	1	CD4_TCM	CD4 TCM	Post-HIV vs Pre-HIV
chr3-112357654-112358855	0.394185677449264	-0.169385975172629	0.025	0.028	1	CD4_TCM	CD4 TCM	Post-HIV vs Pre-HIV
chr19-3950028-3951901	0.394213491081412	-0.168335462008374	0.016	0.018	1	CD4_TCM	CD4 TCM	Post-HIV vs Pre-HIV
chr10-104580636-104581277	0.394214702417336	0.308594232871544	0.013	0.01	1	CD4_TCM	CD4 TCM	Post-HIV vs Pre-HIV
chr2-161243927-161245282	0.394215324643896	0.196024819195724	0.096	0.081	1	CD4_TCM	CD4 TCM	Post-HIV vs Pre-HIV
chr10-28393522-28394424	0.394223120688828	-0.143606892433099	0.026	0.029	1	CD4_TCM	CD4 TCM	Post-HIV vs Pre-HIV
chr13-110675558-110677441	0.394256088004978	-0.129227655857114	0.013	0.013	1	CD4_TCM	CD4 TCM	Post-HIV vs Pre-HIV
chr17-64776535-64778061	0.394310845235645	0.197964072343046	0.102	0.085	1	CD4_TCM	CD4 TCM	Post-HIV vs Pre-HIV
chr1-45550222-45551418	0.394320940370732	0.0248389820516248	0.203	0.197	1	CD4_TCM	CD4 TCM	Post-HIV vs Pre-HIV
chr19-14247449-14249732	0.394378645225619	-0.0547256054689749	0.039	0.041	1	CD4_TCM	CD4 TCM	Post-HIV vs Pre-HIV
chr4-40311785-40312330	0.394378941782886	-0.111826265299308	0.01	0.011	1	CD4_TCM	CD4 TCM	Post-HIV vs Pre-HIV
chr19-45074843-45076652	0.394391679782312	0.198938720809424	0.135	0.114	1	CD4_TCM	CD4 TCM	Post-HIV vs Pre-HIV
chr12-49548387-49549643	0.394430481393394	-0.00980105195748893	0.029	0.027	1	CD4_TCM	CD4 TCM	Post-HIV vs Pre-HIV
chr1-159076350-159077786	0.394470310713897	-0.0670769812921821	0.185	0.179	1	CD4_TCM	CD4 TCM	Post-HIV vs Pre-HIV
chr17-44137856-44138532	0.394489753440231	-0.338377391854847	0.016	0.02	1	CD4_TCM	CD4 TCM	Post-HIV vs Pre-HIV
chr22-39917771-39918029	0.394496153268127	0.80410531173718	0.014	0.008	1	CD4_TCM	CD4 TCM	Post-HIV vs Pre-HIV
chr11-108647754-108648609	0.394529298547192	0.322490530227306	0.035	0.028	1	CD4_TCM	CD4 TCM	Post-HIV vs Pre-HIV
chr4-108140163-108140696	0.394542724211346	0.630031313776809	0.018	0.011	1	CD4_TCM	CD4 TCM	Post-HIV vs Pre-HIV
chr18-51190994-51191641	0.39455512529574	-0.0778228508953309	0.035	0.034	1	CD4_TCM	CD4 TCM	Post-HIV vs Pre-HIV
chr14-93207967-93208172	0.394645637334739	0.560902794625384	0.013	0.009	1	CD4_TCM	CD4 TCM	Post-HIV vs Pre-HIV
chr2-237744662-237745335	0.394647772193154	0.321436048818557	0.056	0.045	1	CD4_TCM	CD4 TCM	Post-HIV vs Pre-HIV
chr5-10961810-10962654	0.394648280199931	0.265273785318463	0.029	0.023	1	CD4_TCM	CD4 TCM	Post-HIV vs Pre-HIV
chr17-27353309-27354688	0.394652829644436	0.174300623194167	0.184	0.158	1	CD4_TCM	CD4 TCM	Post-HIV vs Pre-HIV
chr3-112979048-112979542	0.39469621555304	-0.0992121152214018	0.019	0.02	1	CD4_TCM	CD4 TCM	Post-HIV vs Pre-HIV
chr8-142402089-142404216	0.394701935065741	0.19154155773646	0.216	0.182	1	CD4_TCM	CD4 TCM	Post-HIV vs Pre-HIV
chr11-59429749-59430277	0.394720085982603	0.0284297847562058	0.011	0.01	1	CD4_TCM	CD4 TCM	Post-HIV vs Pre-HIV
chr11-58575316-58575962	0.394727900586668	0.22092401062215	0.07	0.058	1	CD4_TCM	CD4 TCM	Post-HIV vs Pre-HIV
chr8-124525681-124526245	0.394728608811988	0.459083835284944	0.014	0.01	1	CD4_TCM	CD4 TCM	Post-HIV vs Pre-HIV
chr2-178396694-178397667	0.394749493915326	0.415392882261768	0.015	0.011	1	CD4_TCM	CD4 TCM	Post-HIV vs Pre-HIV
chr12-50224422-50224679	0.394754032360067	-0.303635463493626	0.015	0.017	1	CD4_TCM	CD4 TCM	Post-HIV vs Pre-HIV
chr14-99245705-99245928	0.394784065489467	0.282543914307817	0.019	0.015	1	CD4_TCM	CD4 TCM	Post-HIV vs Pre-HIV
chr1-168081155-168082572	0.394795299015317	0.37856042879305	0.034	0.025	1	CD4_TCM	CD4 TCM	Post-HIV vs Pre-HIV
chr12-32106150-32107761	0.394807819942981	0.0768594838589878	0.091	0.082	1	CD4_TCM	CD4 TCM	Post-HIV vs Pre-HIV
chr11-62853233-62853525	0.394819493073415	0.316825683849832	0.022	0.017	1	CD4_TCM	CD4 TCM	Post-HIV vs Pre-HIV
chr7-137899093-137899768	0.394820138919021	0.293794510278249	0.047	0.037	1	CD4_TCM	CD4 TCM	Post-HIV vs Pre-HIV
chr5-36870262-36870772	0.394849922784134	0.0341131132826327	0.038	0.037	1	CD4_TCM	CD4 TCM	Post-HIV vs Pre-HIV
chr3-72976996-72977726	0.394861990117076	0.48080725306259	0.02	0.014	1	CD4_TCM	CD4 TCM	Post-HIV vs Pre-HIV
chr12-131948833-131950791	0.394864407890589	0.0997548098306819	0.324	0.289	1	CD4_TCM	CD4 TCM	Post-HIV vs Pre-HIV
chr6-35300827-35301138	0.394883069670116	0.201694229679133	0.031	0.026	1	CD4_TCM	CD4 TCM	Post-HIV vs Pre-HIV
chr17-44141226-44142748	0.394886876120184	0.156029352183568	0.243	0.211	1	CD4_TCM	CD4 TCM	Post-HIV vs Pre-HIV
chr14-52960564-52961488	0.394905083372377	0.145346239035916	0.026	0.023	1	CD4_TCM	CD4 TCM	Post-HIV vs Pre-HIV
chr7-100889032-100890465	0.394932245109557	0.115335185533097	0.319	0.281	1	CD4_TCM	CD4 TCM	Post-HIV vs Pre-HIV
chr2-105753912-105754430	0.394938209327288	0.331636177068276	0.047	0.037	1	CD4_TCM	CD4 TCM	Post-HIV vs Pre-HIV
chr16-57040949-57042534	0.39494884474949	-0.0623449523847357	0.152	0.151	1	CD4_TCM	CD4 TCM	Post-HIV vs Pre-HIV
chr19-4914763-4915467	0.394953847719636	0.195002541479032	0.08	0.069	1	CD4_TCM	CD4 TCM	Post-HIV vs Pre-HIV
chr3-186908737-186909911	0.394956740035171	-0.0653508624380794	0.088	0.087	1	CD4_TCM	CD4 TCM	Post-HIV vs Pre-HIV
chr12-120584280-120584968	0.394983414305994	0.458715388638737	0.062	0.045	1	CD4_TCM	CD4 TCM	Post-HIV vs Pre-HIV
chr11-2197059-2198044	0.39500859653794	0.200794316280811	0.03	0.024	1	CD4_TCM	CD4 TCM	Post-HIV vs Pre-HIV
chr8-11807863-11809128	0.39504817622344	0.204910388947588	0.123	0.104	1	CD4_TCM	CD4 TCM	Post-HIV vs Pre-HIV
chr12-724228-724734	0.395048936694625	0.438066387461467	0.011	0.008	1	CD4_TCM	CD4 TCM	Post-HIV vs Pre-HIV
chr19-2748754-2749549	0.395049462506562	0.0955828962860497	0.064	0.057	1	CD4_TCM	CD4 TCM	Post-HIV vs Pre-HIV
chr14-105014753-105015553	0.395054629897594	-0.0369611983508733	0.023	0.022	1	CD4_TCM	CD4 TCM	Post-HIV vs Pre-HIV
chr13-30576394-30578042	0.395061453824489	-0.106692034310996	0.076	0.078	1	CD4_TCM	CD4 TCM	Post-HIV vs Pre-HIV
chr17-35969067-35970230	0.395071495551414	0.373663329591822	0.017	0.013	1	CD4_TCM	CD4 TCM	Post-HIV vs Pre-HIV
chr8-37995790-37996897	0.395088511187082	0.306067497887249	0.022	0.017	1	CD4_TCM	CD4 TCM	Post-HIV vs Pre-HIV
chr21-46550166-46551112	0.395089573983402	0.296726577593516	0.063	0.051	1	CD4_TCM	CD4 TCM	Post-HIV vs Pre-HIV
chr1-24705076-24705692	0.39510102528361	0.291312074026981	0.012	0.01	1	CD4_TCM	CD4 TCM	Post-HIV vs Pre-HIV
chr11-65366067-65366723	0.39510731766356	-0.0521739478264145	0.031	0.031	1	CD4_TCM	CD4 TCM	Post-HIV vs Pre-HIV
chr20-1302649-1303583	0.395189942625371	0.738725947140517	0.01	0.006	1	CD4_TCM	CD4 TCM	Post-HIV vs Pre-HIV
chr11-72222754-72226000	0.395191514360971	0.0238513387585386	0.316	0.301	1	CD4_TCM	CD4 TCM	Post-HIV vs Pre-HIV
chr17-77471264-77473031	0.395210907335929	0.0809929441093695	0.033	0.03	1	CD4_TCM	CD4 TCM	Post-HIV vs Pre-HIV
chr22-28882571-28884494	0.395228547781503	0.0184992514274609	0.397	0.372	1	CD4_TCM	CD4 TCM	Post-HIV vs Pre-HIV
chr22-36194929-36195317	0.395242177849754	-0.121342301309568	0.011	0.011	1	CD4_TCM	CD4 TCM	Post-HIV vs Pre-HIV
chr19-5794149-5794370	0.395278943465595	0.502568834351091	0.01	0.007	1	CD4_TCM	CD4 TCM	Post-HIV vs Pre-HIV
chr14-37874327-37875026	0.395394523883439	0.0485395002480571	0.017	0.016	1	CD4_TCM	CD4 TCM	Post-HIV vs Pre-HIV
chrX-71531944-71533429	0.395410963103272	0.135383224950988	0.186	0.165	1	CD4_TCM	CD4 TCM	Post-HIV vs Pre-HIV
chr7-134546994-134547843	0.395473440100533	0.525151111828755	0.016	0.01	1	CD4_TCM	CD4 TCM	Post-HIV vs Pre-HIV
chr1-156623790-156626121	0.395496144855632	0.207717925422377	0.105	0.089	1	CD4_TCM	CD4 TCM	Post-HIV vs Pre-HIV
chr22-30275554-30276265	0.39556283708171	-0.0989749397000881	0.017	0.018	1	CD4_TCM	CD4 TCM	Post-HIV vs Pre-HIV
chr8-124476064-124476506	0.395621873882882	0.0510243374572719	0.082	0.079	1	CD4_TCM	CD4 TCM	Post-HIV vs Pre-HIV
chr2-189660862-189662154	0.395679145693222	0.110369047336339	0.311	0.277	1	CD4_TCM	CD4 TCM	Post-HIV vs Pre-HIV
chr1-158793435-158794169	0.395736350789108	0.367762828481961	0.011	0.008	1	CD4_TCM	CD4 TCM	Post-HIV vs Pre-HIV
chr9-112861190-112862473	0.395744726159082	0.176430757298555	0.01	0.007	1	CD4_TCM	CD4 TCM	Post-HIV vs Pre-HIV
chr6-30954697-30956195	0.395763168400782	0.0341888543726316	0.068	0.064	1	CD4_TCM	CD4 TCM	Post-HIV vs Pre-HIV
chr13-106534682-106536723	0.395800206528549	0.196517815896126	0.253	0.215	1	CD4_TCM	CD4 TCM	Post-HIV vs Pre-HIV
chr17-41863015-41863342	0.395801119133964	0.292716415281554	0.02	0.016	1	CD4_TCM	CD4 TCM	Post-HIV vs Pre-HIV
chr19-53907791-53908497	0.395870856814181	0.499953536456224	0.02	0.014	1	CD4_TCM	CD4 TCM	Post-HIV vs Pre-HIV
chr14-106694540-106695129	0.39588310312632	-0.141297977858448	0.023	0.024	1	CD4_TCM	CD4 TCM	Post-HIV vs Pre-HIV
chr9-98795951-98797103	0.395908434372103	0.222498653383013	0.161	0.134	1	CD4_TCM	CD4 TCM	Post-HIV vs Pre-HIV
chr1-44047343-44048514	0.395973250881048	-0.108428793810878	0.017	0.017	1	CD4_TCM	CD4 TCM	Post-HIV vs Pre-HIV
chr10-60777922-60779151	0.396003718681557	0.0516452360669886	0.2	0.184	1	CD4_TCM	CD4 TCM	Post-HIV vs Pre-HIV
chr2-230737827-230738774	0.396021325132526	0.100302891382641	0.011	0.01	1	CD4_TCM	CD4 TCM	Post-HIV vs Pre-HIV
chr22-36348629-36349070	0.396034007247521	0.291671904628698	0.02	0.017	1	CD4_TCM	CD4 TCM	Post-HIV vs Pre-HIV
chr1-206770455-206771432	0.396131154110896	0.160858811136996	0.018	0.015	1	CD4_TCM	CD4 TCM	Post-HIV vs Pre-HIV
chr2-263418-265432	0.396136146699027	0.14652551904329	0.31	0.268	1	CD4_TCM	CD4 TCM	Post-HIV vs Pre-HIV
chr20-36842898-36843779	0.396149265048239	0.606991314272276	0.014	0.008	1	CD4_TCM	CD4 TCM	Post-HIV vs Pre-HIV
chr7-50092510-50093497	0.396154754976951	0.374729535051048	0.058	0.043	1	CD4_TCM	CD4 TCM	Post-HIV vs Pre-HIV
chr2-7096724-7097937	0.396160688392621	0.0893305551941768	0.044	0.041	1	CD4_TCM	CD4 TCM	Post-HIV vs Pre-HIV
chr3-46380595-46381231	0.396176547335318	0.455785091873005	0.01	0.007	1	CD4_TCM	CD4 TCM	Post-HIV vs Pre-HIV
chr6-32413242-32413834	0.396198287252795	-0.0318356285516344	0.035	0.036	1	CD4_TCM	CD4 TCM	Post-HIV vs Pre-HIV
chr1-151047381-151048941	0.396237994879986	0.0807982312627804	0.131	0.121	1	CD4_TCM	CD4 TCM	Post-HIV vs Pre-HIV
chr12-132600137-132601066	0.396269117959867	-0.164191571834032	0.031	0.033	1	CD4_TCM	CD4 TCM	Post-HIV vs Pre-HIV
chr8-22549630-22549912	0.396335203461485	-0.0605324628707686	0.016	0.016	1	CD4_TCM	CD4 TCM	Post-HIV vs Pre-HIV
chr9-126411132-126412197	0.396351435975134	0.0565513538709932	0.048	0.045	1	CD4_TCM	CD4 TCM	Post-HIV vs Pre-HIV
chr6-37783090-37784537	0.396357554183987	-0.119346819093862	0.011	0.012	1	CD4_TCM	CD4 TCM	Post-HIV vs Pre-HIV
chr17-7522816-7523585	0.396361030230204	0.46345629248515	0.025	0.018	1	CD4_TCM	CD4 TCM	Post-HIV vs Pre-HIV
chr3-101685976-101687174	0.396371855202563	0.124073692237684	0.238	0.215	1	CD4_TCM	CD4 TCM	Post-HIV vs Pre-HIV
chr9-98121118-98121363	0.396372581804852	0.000346669390148158	0.012	0.012	1	CD4_TCM	CD4 TCM	Post-HIV vs Pre-HIV
chr4-83108149-83108514	0.396385363126145	0.383401947726524	0.016	0.012	1	CD4_TCM	CD4 TCM	Post-HIV vs Pre-HIV
chr19-5790322-5791469	0.396492610338225	0.121677541573816	0.348	0.309	1	CD4_TCM	CD4 TCM	Post-HIV vs Pre-HIV
chr19-55005430-55006419	0.396500705787065	-0.0261888568481363	0.099	0.096	1	CD4_TCM	CD4 TCM	Post-HIV vs Pre-HIV
chr7-111098464-111098973	0.396516109875822	0.629100914055319	0.017	0.011	1	CD4_TCM	CD4 TCM	Post-HIV vs Pre-HIV
chr16-56938260-56940122	0.396552196693161	-0.0104420530142582	0.039	0.037	1	CD4_TCM	CD4 TCM	Post-HIV vs Pre-HIV
chr9-122124983-122125534	0.396559798529455	0.151547170352583	0.038	0.033	1	CD4_TCM	CD4 TCM	Post-HIV vs Pre-HIV
chr13-114143771-114144050	0.396603683004467	0.439150772412849	0.026	0.019	1	CD4_TCM	CD4 TCM	Post-HIV vs Pre-HIV
chr11-118925792-118926661	0.396612789876644	0.0588487479769051	0.201	0.184	1	CD4_TCM	CD4 TCM	Post-HIV vs Pre-HIV
chr8-29348645-29349170	0.396615059572723	-0.0410321754908045	0.028	0.028	1	CD4_TCM	CD4 TCM	Post-HIV vs Pre-HIV
chr14-50739715-50740478	0.396616494592332	0.685352895827871	0.01	0.006	1	CD4_TCM	CD4 TCM	Post-HIV vs Pre-HIV
chr11-67276688-67277947	0.396628280137132	0.137801624320523	0.217	0.194	1	CD4_TCM	CD4 TCM	Post-HIV vs Pre-HIV
chr6-5813413-5814176	0.396640167640702	-0.147144626501343	0.011	0.011	1	CD4_TCM	CD4 TCM	Post-HIV vs Pre-HIV
chr1-2139577-2140234	0.396651863809766	0.312915489473101	0.025	0.019	1	CD4_TCM	CD4 TCM	Post-HIV vs Pre-HIV
chr15-60932193-60932958	0.396706962120115	-0.316812482402724	0.03	0.036	1	CD4_TCM	CD4 TCM	Post-HIV vs Pre-HIV
chr11-64877748-64879711	0.396747796907255	0.0667268763106758	0.445	0.408	1	CD4_TCM	CD4 TCM	Post-HIV vs Pre-HIV
chr17-32523015-32523705	0.396748816411374	0.324850922312608	0.023	0.018	1	CD4_TCM	CD4 TCM	Post-HIV vs Pre-HIV
chr1-75785519-75786848	0.396789412687867	0.179420032023672	0.201	0.177	1	CD4_TCM	CD4 TCM	Post-HIV vs Pre-HIV
chr3-97871861-97872794	0.396802802532232	-0.167373014916351	0.011	0.012	1	CD4_TCM	CD4 TCM	Post-HIV vs Pre-HIV
chr12-54559813-54561616	0.39681104532174	0.181128848244659	0.125	0.107	1	CD4_TCM	CD4 TCM	Post-HIV vs Pre-HIV
chr19-14417739-14419760	0.396822827385156	0.0754641844820637	0.468	0.426	1	CD4_TCM	CD4 TCM	Post-HIV vs Pre-HIV
chr7-43985516-43986400	0.396834272732693	0.276859908833934	0.032	0.026	1	CD4_TCM	CD4 TCM	Post-HIV vs Pre-HIV
chr1-156750233-156750611	0.396839541947215	0.298360310760429	0.037	0.03	1	CD4_TCM	CD4 TCM	Post-HIV vs Pre-HIV
chr16-71288493-71289884	0.396856143014598	0.226285199283447	0.171	0.142	1	CD4_TCM	CD4 TCM	Post-HIV vs Pre-HIV
chr1-150109192-150110600	0.396862355673612	0.149108205016093	0.058	0.051	1	CD4_TCM	CD4 TCM	Post-HIV vs Pre-HIV
chr15-45198117-45199331	0.396868403942893	0.0426583417672242	0.281	0.261	1	CD4_TCM	CD4 TCM	Post-HIV vs Pre-HIV
chr1-925510-925791	0.396890262151939	0.473309640593933	0.013	0.009	1	CD4_TCM	CD4 TCM	Post-HIV vs Pre-HIV
chr16-15887864-15889239	0.396890375716536	0.103846861277438	0.329	0.298	1	CD4_TCM	CD4 TCM	Post-HIV vs Pre-HIV
chr14-90820820-90821347	0.396906493457244	-0.0486212716134737	0.023	0.022	1	CD4_TCM	CD4 TCM	Post-HIV vs Pre-HIV
chr19-29664848-29666451	0.396921946924625	0.109573368850254	0.174	0.156	1	CD4_TCM	CD4 TCM	Post-HIV vs Pre-HIV
chr5-53095282-53096278	0.396931862508922	0.0637070763050658	0.023	0.021	1	CD4_TCM	CD4 TCM	Post-HIV vs Pre-HIV
chr19-49869030-49870244	0.396962427766229	0.0607328916515784	0.265	0.244	1	CD4_TCM	CD4 TCM	Post-HIV vs Pre-HIV
chr8-23102517-23103843	0.397002852381096	0.454150334528283	0.04	0.028	1	CD4_TCM	CD4 TCM	Post-HIV vs Pre-HIV
chr3-13865882-13867295	0.397005723746217	-0.039940397898518	0.074	0.074	1	CD4_TCM	CD4 TCM	Post-HIV vs Pre-HIV
chr17-8118490-8119355	0.397012454384332	0.00454161144092069	0.175	0.169	1	CD4_TCM	CD4 TCM	Post-HIV vs Pre-HIV
chr1-156148090-156148710	0.397018767910407	-0.0789328668682732	0.014	0.014	1	CD4_TCM	CD4 TCM	Post-HIV vs Pre-HIV
chr22-23315184-23315901	0.397032902616289	0.479477889299281	0.024	0.017	1	CD4_TCM	CD4 TCM	Post-HIV vs Pre-HIV
chr7-3154219-3155252	0.39704479699931	0.431076911958967	0.029	0.021	1	CD4_TCM	CD4 TCM	Post-HIV vs Pre-HIV
chr19-42253143-42255453	0.39707204364254	0.175356816622398	0.355	0.305	1	CD4_TCM	CD4 TCM	Post-HIV vs Pre-HIV
chr15-39756509-39757192	0.397105593857982	-0.298086828817411	0.009	0.011	1	CD4_TCM	CD4 TCM	Post-HIV vs Pre-HIV
chr22-38768680-38769319	0.397112496451132	-0.0144786247183739	0.022	0.021	1	CD4_TCM	CD4 TCM	Post-HIV vs Pre-HIV
chr1-150559942-150560416	0.397146281502675	0.0169059975598214	0.068	0.066	1	CD4_TCM	CD4 TCM	Post-HIV vs Pre-HIV
chr6-10659432-10660279	0.397148338115737	0.806815205882797	0.011	0.006	1	CD4_TCM	CD4 TCM	Post-HIV vs Pre-HIV
chr7-65872432-65874066	0.397162817011764	0.0523898571222638	0.323	0.299	1	CD4_TCM	CD4 TCM	Post-HIV vs Pre-HIV
chr6-27806777-27808645	0.397181628923059	-0.036987581492562	0.161	0.161	1	CD4_TCM	CD4 TCM	Post-HIV vs Pre-HIV
chr14-103104578-103105421	0.39718475073759	0.262020782053749	0.068	0.055	1	CD4_TCM	CD4 TCM	Post-HIV vs Pre-HIV
chr9-21802026-21803570	0.397211478962795	0.0249513314587968	0.161	0.15	1	CD4_TCM	CD4 TCM	Post-HIV vs Pre-HIV
chr11-34104658-34106209	0.397233891604719	0.166670636459978	0.282	0.242	1	CD4_TCM	CD4 TCM	Post-HIV vs Pre-HIV
chr7-28408421-28409876	0.397235216330631	0.540884944236366	0.02	0.013	1	CD4_TCM	CD4 TCM	Post-HIV vs Pre-HIV
chr7-8134079-8134747	0.397242512476731	-0.202959040796933	0.026	0.029	1	CD4_TCM	CD4 TCM	Post-HIV vs Pre-HIV
chr9-97803036-97804139	0.397247906460845	0.247142262977029	0.143	0.119	1	CD4_TCM	CD4 TCM	Post-HIV vs Pre-HIV
chr16-68328253-68328957	0.397273261200478	0.230166539830408	0.071	0.06	1	CD4_TCM	CD4 TCM	Post-HIV vs Pre-HIV
chr2-27355830-27357434	0.397299905785284	0.0442049030369298	0.278	0.26	1	CD4_TCM	CD4 TCM	Post-HIV vs Pre-HIV
chr9-128007176-128008223	0.397304098333452	0.181122892579894	0.15	0.131	1	CD4_TCM	CD4 TCM	Post-HIV vs Pre-HIV
chr18-36128350-36130301	0.397304665378284	0.127244442098965	0.343	0.303	1	CD4_TCM	CD4 TCM	Post-HIV vs Pre-HIV
chr2-61065187-61066662	0.397310483714631	0.0461523003671893	0.248	0.229	1	CD4_TCM	CD4 TCM	Post-HIV vs Pre-HIV
chr6-28258702-28259551	0.397315790788755	0.368164276813931	0.015	0.012	1	CD4_TCM	CD4 TCM	Post-HIV vs Pre-HIV
chr1-25563444-25563828	0.397329223242852	0.313615693977498	0.011	0.008	1	CD4_TCM	CD4 TCM	Post-HIV vs Pre-HIV
chr16-67684750-67686145	0.397341972516397	-0.34358327022217	0.009	0.011	1	CD4_TCM	CD4 TCM	Post-HIV vs Pre-HIV
chr9-127714948-127716203	0.397358379660623	0.0845732384140395	0.289	0.261	1	CD4_TCM	CD4 TCM	Post-HIV vs Pre-HIV
chr1-91731284-91732911	0.39735961652988	-0.188125109837314	0.031	0.034	1	CD4_TCM	CD4 TCM	Post-HIV vs Pre-HIV
chr6-154218835-154219791	0.397382446172357	0.668987306824614	0.019	0.011	1	CD4_TCM	CD4 TCM	Post-HIV vs Pre-HIV
chr9-92292422-92294513	0.397422341886265	0.0634682242045529	0.269	0.244	1	CD4_TCM	CD4 TCM	Post-HIV vs Pre-HIV
chr1-180228891-180231199	0.397432394616735	0.34460334180209	0.053	0.04	1	CD4_TCM	CD4 TCM	Post-HIV vs Pre-HIV
chr1-205286453-205286915	0.397504217340173	-0.0701180924599112	0.035	0.034	1	CD4_TCM	CD4 TCM	Post-HIV vs Pre-HIV
chr2-19473863-19474542	0.397567346765277	0.338340277517204	0.019	0.015	1	CD4_TCM	CD4 TCM	Post-HIV vs Pre-HIV
chr8-11861216-11861551	0.397591722442197	-0.0717908690099707	0.011	0.012	1	CD4_TCM	CD4 TCM	Post-HIV vs Pre-HIV
chr4-113682877-113683896	0.397622628422076	0.0666182442956451	0.052	0.048	1	CD4_TCM	CD4 TCM	Post-HIV vs Pre-HIV
chr12-8032038-8033887	0.397660674983874	0.0335802765416344	0.201	0.19	1	CD4_TCM	CD4 TCM	Post-HIV vs Pre-HIV
chr1-115112499-115113350	0.397674528014705	0.325212369149939	0.032	0.025	1	CD4_TCM	CD4 TCM	Post-HIV vs Pre-HIV
chr1-182149030-182149847	0.397690628074615	0.636925190939367	0.012	0.008	1	CD4_TCM	CD4 TCM	Post-HIV vs Pre-HIV
chr17-81701466-81702050	0.397705403960929	0.343634967229859	0.022	0.017	1	CD4_TCM	CD4 TCM	Post-HIV vs Pre-HIV
chr3-46565608-46566537	0.397730178494029	0.42313169357302	0.015	0.011	1	CD4_TCM	CD4 TCM	Post-HIV vs Pre-HIV
chr10-70145151-70147203	0.397790833929259	0.13210614913409	0.401	0.354	1	CD4_TCM	CD4 TCM	Post-HIV vs Pre-HIV
chr10-63216932-63217622	0.397825162707962	0.00442314100371721	0.034	0.033	1	CD4_TCM	CD4 TCM	Post-HIV vs Pre-HIV
chr4-153496887-153497794	0.397828089612521	-0.0510079515756754	0.058	0.058	1	CD4_TCM	CD4 TCM	Post-HIV vs Pre-HIV
chr2-105798461-105799003	0.397830826006874	-0.0275201793867299	0.068	0.068	1	CD4_TCM	CD4 TCM	Post-HIV vs Pre-HIV
chr6-36609455-36609916	0.397862121917371	-0.00312492119520158	0.011	0.011	1	CD4_TCM	CD4 TCM	Post-HIV vs Pre-HIV
chr3-33372158-33373172	0.397891348772031	0.416899198427014	0.028	0.02	1	CD4_TCM	CD4 TCM	Post-HIV vs Pre-HIV
chr2-55048900-55050976	0.397894085322354	0.024737500113525	0.389	0.37	1	CD4_TCM	CD4 TCM	Post-HIV vs Pre-HIV
chr1-206714492-206715047	0.397939945608203	0.108501528443267	0.025	0.022	1	CD4_TCM	CD4 TCM	Post-HIV vs Pre-HIV
chr7-121328581-121330753	0.398002902909519	-0.38108345580056	0.009	0.012	1	CD4_TCM	CD4 TCM	Post-HIV vs Pre-HIV
chr17-60102130-60103255	0.398038379676755	0.223956256084985	0.015	0.013	1	CD4_TCM	CD4 TCM	Post-HIV vs Pre-HIV
chr1-150889377-150890399	0.398083152780553	0.559945076765155	0.011	0.008	1	CD4_TCM	CD4 TCM	Post-HIV vs Pre-HIV
chr14-68911441-68912113	0.398102377145156	0.236261970774071	0.06	0.049	1	CD4_TCM	CD4 TCM	Post-HIV vs Pre-HIV
chr5-150412175-150413382	0.398112623155633	0.10136419355079	0.263	0.238	1	CD4_TCM	CD4 TCM	Post-HIV vs Pre-HIV
chr9-131658103-131658777	0.39811872092159	-0.0471034532619763	0.011	0.01	1	CD4_TCM	CD4 TCM	Post-HIV vs Pre-HIV
chrX-124063647-124064627	0.398134948960702	0.164249476180115	0.025	0.021	1	CD4_TCM	CD4 TCM	Post-HIV vs Pre-HIV
chr10-102169059-102169984	0.398153363661733	0.394376984987159	0.072	0.054	1	CD4_TCM	CD4 TCM	Post-HIV vs Pre-HIV
chr12-130868320-130868818	0.398157945031046	0.0122135311164269	0.032	0.031	1	CD4_TCM	CD4 TCM	Post-HIV vs Pre-HIV
chr4-48830389-48831876	0.398165695691956	0.0961094017842544	0.275	0.25	1	CD4_TCM	CD4 TCM	Post-HIV vs Pre-HIV
chr14-68779671-68782399	0.398171906008177	-0.0131723267325599	0.211	0.205	1	CD4_TCM	CD4 TCM	Post-HIV vs Pre-HIV
chr4-104860181-104860845	0.39818693128898	0.370472493015602	0.014	0.01	1	CD4_TCM	CD4 TCM	Post-HIV vs Pre-HIV
chr2-138502839-138503519	0.398190932536063	0.419738563835369	0.016	0.012	1	CD4_TCM	CD4 TCM	Post-HIV vs Pre-HIV
chr20-34515015-34517409	0.398203800051845	0.148235303464829	0.284	0.247	1	CD4_TCM	CD4 TCM	Post-HIV vs Pre-HIV
chr14-106585777-106586488	0.398218969898678	-0.297114474050798	0.012	0.015	1	CD4_TCM	CD4 TCM	Post-HIV vs Pre-HIV
chr18-59899107-59901123	0.398259242062726	0.190038812277871	0.198	0.168	1	CD4_TCM	CD4 TCM	Post-HIV vs Pre-HIV
chr13-46172348-46172993	0.39828290729411	0.0727261449224073	0.072	0.066	1	CD4_TCM	CD4 TCM	Post-HIV vs Pre-HIV
chr17-1362153-1363571	0.398301424440798	0.267863481347177	0.04	0.032	1	CD4_TCM	CD4 TCM	Post-HIV vs Pre-HIV
chr7-129949433-129949726	0.398315643764377	0.25387644643183	0.021	0.017	1	CD4_TCM	CD4 TCM	Post-HIV vs Pre-HIV
chr10-22320511-22322181	0.398374106595814	0.0671048074926825	0.169	0.154	1	CD4_TCM	CD4 TCM	Post-HIV vs Pre-HIV
chr17-47531527-47532443	0.398400671084075	0.342902912137119	0.036	0.028	1	CD4_TCM	CD4 TCM	Post-HIV vs Pre-HIV
chr20-1212610-1213271	0.398407129654315	-0.0309094792339115	0.035	0.037	1	CD4_TCM	CD4 TCM	Post-HIV vs Pre-HIV
chr7-37284528-37285349	0.398422114402214	0.30132107554531	0.017	0.013	1	CD4_TCM	CD4 TCM	Post-HIV vs Pre-HIV
chr1-1918642-1920194	0.398423337578125	0.018785754788557	0.429	0.406	1	CD4_TCM	CD4 TCM	Post-HIV vs Pre-HIV
chr2-196213285-196214146	0.398453402702592	0.0932800452019054	0.012	0.01	1	CD4_TCM	CD4 TCM	Post-HIV vs Pre-HIV
chr5-141598470-141599394	0.398478213726196	0.0785607201332796	0.017	0.016	1	CD4_TCM	CD4 TCM	Post-HIV vs Pre-HIV
chr10-6145644-6145883	0.398502995645456	0.483066684327977	0.016	0.011	1	CD4_TCM	CD4 TCM	Post-HIV vs Pre-HIV
chr20-39049227-39050571	0.39850609326738	0.173356283591535	0.095	0.081	1	CD4_TCM	CD4 TCM	Post-HIV vs Pre-HIV
chr9-68584072-68584943	0.398527746204315	0.341332101988188	0.047	0.036	1	CD4_TCM	CD4 TCM	Post-HIV vs Pre-HIV
chr17-36182267-36184262	0.398530317253137	0.740243351340206	0.028	0.015	1	CD4_TCM	CD4 TCM	Post-HIV vs Pre-HIV
chr15-58748430-58750354	0.398610483097552	0.0378186954632748	0.346	0.325	1	CD4_TCM	CD4 TCM	Post-HIV vs Pre-HIV
chr10-32150591-32151138	0.398642535330227	-0.0731225274396432	0.011	0.012	1	CD4_TCM	CD4 TCM	Post-HIV vs Pre-HIV
chr10-133278140-133279298	0.398656973154319	-0.0786647009682961	0.077	0.077	1	CD4_TCM	CD4 TCM	Post-HIV vs Pre-HIV
chr22-17116125-17116460	0.398666223521281	0.520658996187382	0.01	0.007	1	CD4_TCM	CD4 TCM	Post-HIV vs Pre-HIV
chr14-75258102-75259739	0.398670782019076	-0.000458077671683266	0.391	0.375	1	CD4_TCM	CD4 TCM	Post-HIV vs Pre-HIV
chrX-103585180-103586540	0.398759804292592	0.365987077157033	0.032	0.024	1	CD4_TCM	CD4 TCM	Post-HIV vs Pre-HIV
chr11-119362854-119364521	0.398760754741038	0.0740019489955595	0.074	0.068	1	CD4_TCM	CD4 TCM	Post-HIV vs Pre-HIV
chr12-91562087-91562908	0.398772495696568	-0.0416487767350411	0.013	0.013	1	CD4_TCM	CD4 TCM	Post-HIV vs Pre-HIV
chr18-13159041-13159862	0.398805309562934	0.538515028428347	0.023	0.015	1	CD4_TCM	CD4 TCM	Post-HIV vs Pre-HIV
chr19-2223400-2224358	0.398811247437437	-0.336088696042729	0.009	0.011	1	CD4_TCM	CD4 TCM	Post-HIV vs Pre-HIV
chr11-76208580-76209451	0.398828028028761	0.30957027891823	0.078	0.062	1	CD4_TCM	CD4 TCM	Post-HIV vs Pre-HIV
chr6-152947802-152948611	0.398847189085169	0.0941537245306492	0.012	0.011	1	CD4_TCM	CD4 TCM	Post-HIV vs Pre-HIV
chr1-30928791-30930123	0.398869483378858	0.347078606276203	0.035	0.025	1	CD4_TCM	CD4 TCM	Post-HIV vs Pre-HIV
chr4-705018-706321	0.398899097795716	0.118655505399531	0.309	0.274	1	CD4_TCM	CD4 TCM	Post-HIV vs Pre-HIV
chr11-118438265-118438920	0.398945613114805	0.188163221113354	0.09	0.077	1	CD4_TCM	CD4 TCM	Post-HIV vs Pre-HIV
chr4-38674605-38675107	0.398947472847765	-0.0248080751566002	0.014	0.014	1	CD4_TCM	CD4 TCM	Post-HIV vs Pre-HIV
chr11-66344549-66345449	0.398993297239277	0.137573635875011	0.213	0.184	1	CD4_TCM	CD4 TCM	Post-HIV vs Pre-HIV
chr10-11147750-11148057	0.399001667023677	0.513065407265085	0.016	0.011	1	CD4_TCM	CD4 TCM	Post-HIV vs Pre-HIV
chr16-355001-355473	0.399049989692594	-0.155778867459494	0.029	0.033	1	CD4_TCM	CD4 TCM	Post-HIV vs Pre-HIV
chr3-108132324-108132997	0.399058765391228	0.677065655041051	0.01	0.006	1	CD4_TCM	CD4 TCM	Post-HIV vs Pre-HIV
chr19-36170223-36171040	0.399068548343906	-0.0478425941563918	0.048	0.048	1	CD4_TCM	CD4 TCM	Post-HIV vs Pre-HIV
chr11-66044677-66045525	0.399070895677355	0.0602506716550821	0.096	0.089	1	CD4_TCM	CD4 TCM	Post-HIV vs Pre-HIV
chr7-142782846-142783637	0.399105701516436	0.340705739504586	0.066	0.05	1	CD4_TCM	CD4 TCM	Post-HIV vs Pre-HIV
chr2-54942105-54942882	0.399113122828197	-0.192676832383372	0.012	0.013	1	CD4_TCM	CD4 TCM	Post-HIV vs Pre-HIV
chr19-38734053-38735592	0.399115321038942	-0.0620188314508057	0.071	0.075	1	CD4_TCM	CD4 TCM	Post-HIV vs Pre-HIV
chr1-225975693-225976332	0.399133969933269	0.337601340898306	0.055	0.042	1	CD4_TCM	CD4 TCM	Post-HIV vs Pre-HIV
chr16-29111486-29112611	0.399173417336065	-0.021314818958369	0.016	0.016	1	CD4_TCM	CD4 TCM	Post-HIV vs Pre-HIV
chr6-157774113-157774708	0.399217293923907	0.0993801880190248	0.014	0.013	1	CD4_TCM	CD4 TCM	Post-HIV vs Pre-HIV
chr11-128291631-128292226	0.399249202854939	-0.0361539269552291	0.034	0.034	1	CD4_TCM	CD4 TCM	Post-HIV vs Pre-HIV
chr10-11196684-11197765	0.399257111394451	0.457931519846282	0.013	0.009	1	CD4_TCM	CD4 TCM	Post-HIV vs Pre-HIV
chr19-52856815-52858366	0.39926453447394	0.0359814841539385	0.086	0.081	1	CD4_TCM	CD4 TCM	Post-HIV vs Pre-HIV
chr1-84442036-84443702	0.399321124956054	-0.0983769462499344	0.075	0.076	1	CD4_TCM	CD4 TCM	Post-HIV vs Pre-HIV
chr3-56795221-56796522	0.399330489862613	-0.0935623738552511	0.023	0.023	1	CD4_TCM	CD4 TCM	Post-HIV vs Pre-HIV
chr3-112773552-112774595	0.399363024285843	-0.141824143958051	0.024	0.026	1	CD4_TCM	CD4 TCM	Post-HIV vs Pre-HIV
chr11-106087345-106088147	0.399401864499318	0.0849825108085644	0.019	0.017	1	CD4_TCM	CD4 TCM	Post-HIV vs Pre-HIV
chr3-52262000-52262806	0.399407797053949	0.441983852129974	0.011	0.008	1	CD4_TCM	CD4 TCM	Post-HIV vs Pre-HIV
chr4-128454235-128454656	0.399489556355989	-0.0161961767607872	0.015	0.015	1	CD4_TCM	CD4 TCM	Post-HIV vs Pre-HIV
chr13-26011892-26012838	0.399502942781401	0.254541439914782	0.062	0.051	1	CD4_TCM	CD4 TCM	Post-HIV vs Pre-HIV
chr6-30463275-30464506	0.399528006343454	0.0998061488235753	0.057	0.052	1	CD4_TCM	CD4 TCM	Post-HIV vs Pre-HIV
chr6-44456277-44456577	0.399550242024147	0.529764279280055	0.018	0.012	1	CD4_TCM	CD4 TCM	Post-HIV vs Pre-HIV
chr15-90300485-90301725	0.3995552999559	0.0245993894152683	0.037	0.035	1	CD4_TCM	CD4 TCM	Post-HIV vs Pre-HIV
chr2-70984332-70985248	0.399555896830017	0.212059323570426	0.094	0.079	1	CD4_TCM	CD4 TCM	Post-HIV vs Pre-HIV
chr9-15354618-15355135	0.399557207843845	0.442321336356641	0.012	0.009	1	CD4_TCM	CD4 TCM	Post-HIV vs Pre-HIV
chr1-153532038-153532475	0.399558312209469	0.0049679763585968	0.024	0.023	1	CD4_TCM	CD4 TCM	Post-HIV vs Pre-HIV
chr3-48465290-48467313	0.399593261435301	0.239486598939793	0.164	0.136	1	CD4_TCM	CD4 TCM	Post-HIV vs Pre-HIV
chr16-23863173-23864292	0.399615287156534	0.0428965958507255	0.056	0.054	1	CD4_TCM	CD4 TCM	Post-HIV vs Pre-HIV
chr6-52397704-52398363	0.399622348840069	0.185946227410384	0.079	0.067	1	CD4_TCM	CD4 TCM	Post-HIV vs Pre-HIV
chr7-130071996-130072506	0.399624235395917	0.0553713134325315	0.052	0.048	1	CD4_TCM	CD4 TCM	Post-HIV vs Pre-HIV
chr17-7884006-7884310	0.39966641109624	0.199460645773258	0.035	0.03	1	CD4_TCM	CD4 TCM	Post-HIV vs Pre-HIV
chr15-40891861-40892121	0.399679056752324	-0.176270027305933	0.012	0.013	1	CD4_TCM	CD4 TCM	Post-HIV vs Pre-HIV
chr2-183037563-183038976	0.399727518910083	0.0525543490608811	0.162	0.153	1	CD4_TCM	CD4 TCM	Post-HIV vs Pre-HIV
chr6-13302173-13303399	0.399731332770739	-0.0841533436715185	0.022	0.023	1	CD4_TCM	CD4 TCM	Post-HIV vs Pre-HIV
chr11-119480886-119481890	0.39973763272305	0.297779521825841	0.022	0.018	1	CD4_TCM	CD4 TCM	Post-HIV vs Pre-HIV
chr19-57681262-57682486	0.399751118703621	0.252460605166914	0.128	0.107	1	CD4_TCM	CD4 TCM	Post-HIV vs Pre-HIV
chr9-131747048-131747668	0.399764395316086	0.363170362179362	0.021	0.016	1	CD4_TCM	CD4 TCM	Post-HIV vs Pre-HIV
chr22-42621241-42621912	0.399772696856975	0.443545156664214	0.043	0.03	1	CD4_TCM	CD4 TCM	Post-HIV vs Pre-HIV
chr10-88171801-88172665	0.399777401323741	-0.198879258973297	0.01	0.012	1	CD4_TCM	CD4 TCM	Post-HIV vs Pre-HIV
chr4-128287058-128289116	0.399777774617453	0.0230858707853183	0.515	0.492	1	CD4_TCM	CD4 TCM	Post-HIV vs Pre-HIV
chr10-118543892-118544563	0.399835459251403	0.609705871458257	0.011	0.007	1	CD4_TCM	CD4 TCM	Post-HIV vs Pre-HIV
chr17-9924587-9926313	0.399874359300083	0.433913532987991	0.01	0.007	1	CD4_TCM	CD4 TCM	Post-HIV vs Pre-HIV
chr19-14566372-14567071	0.399939964677994	0.504550960978493	0.014	0.01	1	CD4_TCM	CD4 TCM	Post-HIV vs Pre-HIV
chr5-158874752-158875693	0.399940540388697	0.677052271225849	0.011	0.006	1	CD4_TCM	CD4 TCM	Post-HIV vs Pre-HIV
chr5-100852647-100853536	0.399946867757584	0.570744934818273	0.014	0.01	1	CD4_TCM	CD4 TCM	Post-HIV vs Pre-HIV
chr5-147781988-147783010	0.399964159840171	0.263620422841425	0.093	0.076	1	CD4_TCM	CD4 TCM	Post-HIV vs Pre-HIV
chr22-17771451-17772009	0.399965946632632	0.247635880623849	0.014	0.011	1	CD4_TCM	CD4 TCM	Post-HIV vs Pre-HIV
chr7-815703-817545	0.400011292389	0.142477158452874	0.31	0.269	1	CD4_TCM	CD4 TCM	Post-HIV vs Pre-HIV
chr15-59255743-59256405	0.40003380501074	-0.0502888832494235	0.026	0.026	1	CD4_TCM	CD4 TCM	Post-HIV vs Pre-HIV
chr12-54393256-54394543	0.400093634356658	0.494715485417302	0.029	0.019	1	CD4_TCM	CD4 TCM	Post-HIV vs Pre-HIV
chr2-215269520-215270177	0.400097032511312	0.0184324113806209	0.01	0.01	1	CD4_TCM	CD4 TCM	Post-HIV vs Pre-HIV
chr18-54268628-54270585	0.400176101891438	0.010744315623439	0.196	0.184	1	CD4_TCM	CD4 TCM	Post-HIV vs Pre-HIV
chr11-121422607-121423083	0.400186740134417	-0.10700561917736	0.011	0.012	1	CD4_TCM	CD4 TCM	Post-HIV vs Pre-HIV
chr13-49454278-49455394	0.40018825111814	0.413231651136108	0.028	0.021	1	CD4_TCM	CD4 TCM	Post-HIV vs Pre-HIV
chr10-77832159-77832597	0.400200922205719	-0.605292436663333	0.011	0.017	1	CD4_TCM	CD4 TCM	Post-HIV vs Pre-HIV
chr11-114260570-114261347	0.400262095745417	0.336941705843423	0.025	0.02	1	CD4_TCM	CD4 TCM	Post-HIV vs Pre-HIV
chr2-177331936-177332686	0.400299474364474	0.292554705115646	0.032	0.026	1	CD4_TCM	CD4 TCM	Post-HIV vs Pre-HIV
chr6-158002562-158003384	0.400307313831182	0.475075338471403	0.012	0.008	1	CD4_TCM	CD4 TCM	Post-HIV vs Pre-HIV
chr2-197254777-197256002	0.400331459654424	0.192485184627884	0.096	0.08	1	CD4_TCM	CD4 TCM	Post-HIV vs Pre-HIV
chr1-2415391-2415609	0.400334151997478	0.296951429757581	0.014	0.011	1	CD4_TCM	CD4 TCM	Post-HIV vs Pre-HIV
chr10-89260059-89260851	0.40034339387648	-0.0940249614762303	0.065	0.067	1	CD4_TCM	CD4 TCM	Post-HIV vs Pre-HIV
chrX-2709800-2710877	0.400375353609897	-0.063357479570286	0.055	0.056	1	CD4_TCM	CD4 TCM	Post-HIV vs Pre-HIV
chr2-31318349-31320255	0.400387740593135	0.00598499762471105	0.018	0.017	1	CD4_TCM	CD4 TCM	Post-HIV vs Pre-HIV
chr9-96398485-96399702	0.400390534102897	0.457460493723432	0.023	0.015	1	CD4_TCM	CD4 TCM	Post-HIV vs Pre-HIV
chr6-31836609-31837239	0.400401313255957	-0.026476680697554	0.023	0.023	1	CD4_TCM	CD4 TCM	Post-HIV vs Pre-HIV
chr19-47541211-47542424	0.400403103846381	0.0823136092394074	0.035	0.032	1	CD4_TCM	CD4 TCM	Post-HIV vs Pre-HIV
chr2-197191185-197192291	0.400415913695288	-0.0453020657938128	0.078	0.079	1	CD4_TCM	CD4 TCM	Post-HIV vs Pre-HIV
chr2-39128609-39129410	0.400420577932538	0.254852744432588	0.074	0.061	1	CD4_TCM	CD4 TCM	Post-HIV vs Pre-HIV
chr1-212040465-212041222	0.400432160475968	0.396093560099059	0.014	0.01	1	CD4_TCM	CD4 TCM	Post-HIV vs Pre-HIV
chr11-75349524-75350282	0.400462519583414	-0.135824116382878	0.011	0.012	1	CD4_TCM	CD4 TCM	Post-HIV vs Pre-HIV
chr9-33226561-33227584	0.400465949962169	0.439288686779499	0.01	0.007	1	CD4_TCM	CD4 TCM	Post-HIV vs Pre-HIV
chr17-35875431-35875885	0.400471165753341	0.38078390914723	0.011	0.008	1	CD4_TCM	CD4 TCM	Post-HIV vs Pre-HIV
chr2-202270527-202270932	0.400494221052748	0.547597459110063	0.01	0.006	1	CD4_TCM	CD4 TCM	Post-HIV vs Pre-HIV
chr3-53044391-53047074	0.400496377358359	0.121850904703913	0.292	0.263	1	CD4_TCM	CD4 TCM	Post-HIV vs Pre-HIV
chr22-19714143-19714624	0.400515846338045	0.667400651420168	0.012	0.007	1	CD4_TCM	CD4 TCM	Post-HIV vs Pre-HIV
chr12-132558828-132559464	0.400528613479403	-0.251347844886684	0.018	0.021	1	CD4_TCM	CD4 TCM	Post-HIV vs Pre-HIV
chr6-127855412-127855927	0.40053144805721	-0.0863795697979541	0.014	0.014	1	CD4_TCM	CD4 TCM	Post-HIV vs Pre-HIV
chr4-82890472-82891770	0.400534714152372	0.130534522820403	0.311	0.276	1	CD4_TCM	CD4 TCM	Post-HIV vs Pre-HIV
chr7-92609775-92610234	0.400585705611248	0.41220461864051	0.011	0.008	1	CD4_TCM	CD4 TCM	Post-HIV vs Pre-HIV
chr2-39244549-39245648	0.400590751274293	0.0786700229701833	0.021	0.018	1	CD4_TCM	CD4 TCM	Post-HIV vs Pre-HIV
chr1-153532684-153534231	0.400597490584316	0.199448176612407	0.09	0.076	1	CD4_TCM	CD4 TCM	Post-HIV vs Pre-HIV
chr2-232852929-232853507	0.400597522286444	0.879027972786745	0.01	0.005	1	CD4_TCM	CD4 TCM	Post-HIV vs Pre-HIV
chr4-55866139-55867316	0.400604494028701	-0.00929080795179393	0.025	0.024	1	CD4_TCM	CD4 TCM	Post-HIV vs Pre-HIV
chr11-59058029-59059030	0.400637068590716	0.275626409868452	0.047	0.038	1	CD4_TCM	CD4 TCM	Post-HIV vs Pre-HIV
chr1-150973268-150975352	0.400681165052096	0.228234486621161	0.224	0.187	1	CD4_TCM	CD4 TCM	Post-HIV vs Pre-HIV
chr4-184279948-184281067	0.400693087536457	0.0824322100355612	0.024	0.022	1	CD4_TCM	CD4 TCM	Post-HIV vs Pre-HIV
chr2-234135516-234136350	0.400696053569773	0.0231604762260971	0.019	0.018	1	CD4_TCM	CD4 TCM	Post-HIV vs Pre-HIV
chr13-46593038-46594003	0.400704365670423	0.0107120900861943	0.06	0.058	1	CD4_TCM	CD4 TCM	Post-HIV vs Pre-HIV
chr1-89274090-89274876	0.40073322580725	0.354672461339907	0.035	0.026	1	CD4_TCM	CD4 TCM	Post-HIV vs Pre-HIV
chr11-134139428-134140128	0.400738912861007	-0.0763795651237413	0.014	0.015	1	CD4_TCM	CD4 TCM	Post-HIV vs Pre-HIV
chr4-780852-782542	0.400743004982792	0.0423154571771903	0.397	0.369	1	CD4_TCM	CD4 TCM	Post-HIV vs Pre-HIV
chr22-26511644-26512876	0.400755404504302	0.237117681317373	0.125	0.105	1	CD4_TCM	CD4 TCM	Post-HIV vs Pre-HIV
chr2-46296407-46299751	0.400817055810975	0.165238594324831	0.185	0.162	1	CD4_TCM	CD4 TCM	Post-HIV vs Pre-HIV
chr3-134484924-134487035	0.400858124049873	0.128587589011567	0.388	0.345	1	CD4_TCM	CD4 TCM	Post-HIV vs Pre-HIV
chr16-70529415-70529687	0.400886538845337	0.322316801335523	0.017	0.014	1	CD4_TCM	CD4 TCM	Post-HIV vs Pre-HIV
chr5-32210846-32211635	0.400893235034042	0.40260277920216	0.01	0.008	1	CD4_TCM	CD4 TCM	Post-HIV vs Pre-HIV
chr6-107061175-107061917	0.400915244694428	0.430416347919459	0.012	0.008	1	CD4_TCM	CD4 TCM	Post-HIV vs Pre-HIV
chr1-243179653-243180120	0.400949089708263	0.0593008589969997	0.014	0.014	1	CD4_TCM	CD4 TCM	Post-HIV vs Pre-HIV
chr12-106223870-106224456	0.400958058705737	0.29848071212894	0.035	0.029	1	CD4_TCM	CD4 TCM	Post-HIV vs Pre-HIV
chr10-80500540-80500863	0.400963207454436	-0.255269012507179	0.014	0.017	1	CD4_TCM	CD4 TCM	Post-HIV vs Pre-HIV
chr3-57227166-57229063	0.400994096186405	0.119898821193328	0.175	0.154	1	CD4_TCM	CD4 TCM	Post-HIV vs Pre-HIV
chr11-4057421-4058545	0.40099528788749	0.314307368600248	0.017	0.013	1	CD4_TCM	CD4 TCM	Post-HIV vs Pre-HIV
chr6-137217810-137219685	0.401013366163537	0.174874966599845	0.247	0.214	1	CD4_TCM	CD4 TCM	Post-HIV vs Pre-HIV
chr14-74401006-74403148	0.401015974125684	-0.0828008359874448	0.036	0.037	1	CD4_TCM	CD4 TCM	Post-HIV vs Pre-HIV
chrX-130108866-130111313	0.401036868446909	0.0869759770741703	0.131	0.119	1	CD4_TCM	CD4 TCM	Post-HIV vs Pre-HIV
chr16-30473308-30474101	0.401039572856685	0.236061574742898	0.05	0.039	1	CD4_TCM	CD4 TCM	Post-HIV vs Pre-HIV
chr16-50266030-50266765	0.401098992056325	0.00423409584498335	0.127	0.119	1	CD4_TCM	CD4 TCM	Post-HIV vs Pre-HIV
chr3-48739592-48740287	0.401291645191246	-0.0276582248503252	0.026	0.026	1	CD4_TCM	CD4 TCM	Post-HIV vs Pre-HIV
chr19-3507451-3507690	0.401294197051979	-0.176748002276228	0.019	0.021	1	CD4_TCM	CD4 TCM	Post-HIV vs Pre-HIV
chr9-114364097-114364964	0.401301886107133	-0.131520583552078	0.012	0.013	1	CD4_TCM	CD4 TCM	Post-HIV vs Pre-HIV
chr13-41471760-41472726	0.401311547526336	-0.0956340673592413	0.023	0.024	1	CD4_TCM	CD4 TCM	Post-HIV vs Pre-HIV
chr11-64341829-64343044	0.401322503804921	0.196490892978167	0.134	0.114	1	CD4_TCM	CD4 TCM	Post-HIV vs Pre-HIV
chr14-102086219-102088825	0.401324737301089	0.0558845326572303	0.369	0.34	1	CD4_TCM	CD4 TCM	Post-HIV vs Pre-HIV
chrX-19750473-19750977	0.40139431335505	0.403591699434288	0.011	0.008	1	CD4_TCM	CD4 TCM	Post-HIV vs Pre-HIV
chr6-127812807-127813948	0.401396428899515	0.105004140069741	0.018	0.017	1	CD4_TCM	CD4 TCM	Post-HIV vs Pre-HIV
chrX-40573607-40574091	0.401410220225933	0.356419585474368	0.011	0.008	1	CD4_TCM	CD4 TCM	Post-HIV vs Pre-HIV
chr1-100391597-100392013	0.401415444032143	-0.142333936006269	0.018	0.019	1	CD4_TCM	CD4 TCM	Post-HIV vs Pre-HIV
chr8-141174619-141175218	0.401455266652793	0.0141372925572099	0.025	0.024	1	CD4_TCM	CD4 TCM	Post-HIV vs Pre-HIV
chr7-151248280-151249633	0.401465238494268	0.099441072407636	0.068	0.061	1	CD4_TCM	CD4 TCM	Post-HIV vs Pre-HIV
chr1-84152349-84153061	0.401506879648804	0.483538308066374	0.011	0.008	1	CD4_TCM	CD4 TCM	Post-HIV vs Pre-HIV
chr15-75028937-75030420	0.401539394265064	0.362209169482103	0.071	0.053	1	CD4_TCM	CD4 TCM	Post-HIV vs Pre-HIV
chr2-28413352-28413842	0.401553558017543	-0.0180891721854133	0.013	0.012	1	CD4_TCM	CD4 TCM	Post-HIV vs Pre-HIV
chr11-560133-561727	0.401571133565779	0.0125986589973694	0.321	0.304	1	CD4_TCM	CD4 TCM	Post-HIV vs Pre-HIV
chr8-144674915-144676327	0.401586772224703	-0.193167058611961	0.012	0.014	1	CD4_TCM	CD4 TCM	Post-HIV vs Pre-HIV
chr1-18934268-18935095	0.401607604387113	0.169506298805804	0.026	0.023	1	CD4_TCM	CD4 TCM	Post-HIV vs Pre-HIV
chr1-236523253-236525098	0.401646431429192	0.182917978055715	0.173	0.15	1	CD4_TCM	CD4 TCM	Post-HIV vs Pre-HIV
chr15-40892917-40893437	0.401649987663323	0.232185308103912	0.011	0.009	1	CD4_TCM	CD4 TCM	Post-HIV vs Pre-HIV
chr5-39196352-39196909	0.401664014666326	0.706941400215589	0.01	0.006	1	CD4_TCM	CD4 TCM	Post-HIV vs Pre-HIV
chr1-15246839-15247582	0.401696786684502	-0.112918703023992	0.023	0.023	1	CD4_TCM	CD4 TCM	Post-HIV vs Pre-HIV
chr19-510431-512018	0.401702551802631	0.0615515785774685	0.387	0.358	1	CD4_TCM	CD4 TCM	Post-HIV vs Pre-HIV
chr6-34526218-34527603	0.401726384393981	0.00623028942458537	0.189	0.179	1	CD4_TCM	CD4 TCM	Post-HIV vs Pre-HIV
chr1-114779896-114781145	0.401741023714574	0.0233122665093384	0.204	0.19	1	CD4_TCM	CD4 TCM	Post-HIV vs Pre-HIV
chr5-177372045-177373247	0.401774173541198	0.25158633653907	0.049	0.04	1	CD4_TCM	CD4 TCM	Post-HIV vs Pre-HIV
chr1-40782922-40783946	0.401791313356209	0.38856835433237	0.018	0.013	1	CD4_TCM	CD4 TCM	Post-HIV vs Pre-HIV
chr12-122412080-122413171	0.401809905653831	0.347573851022541	0.035	0.027	1	CD4_TCM	CD4 TCM	Post-HIV vs Pre-HIV
chr1-36150254-36151103	0.401820680824844	0.305968929630738	0.062	0.048	1	CD4_TCM	CD4 TCM	Post-HIV vs Pre-HIV
chr14-93184059-93185637	0.401857388401236	0.102791018013689	0.34	0.302	1	CD4_TCM	CD4 TCM	Post-HIV vs Pre-HIV
chr22-41690406-41690731	0.401865948752274	0.0077160221939554	0.012	0.011	1	CD4_TCM	CD4 TCM	Post-HIV vs Pre-HIV
chr10-93115327-93116295	0.40187118325959	-0.204329605949333	0.021	0.024	1	CD4_TCM	CD4 TCM	Post-HIV vs Pre-HIV
chr1-239386242-239387967	0.401895563728255	0.371954301131042	0.011	0.008	1	CD4_TCM	CD4 TCM	Post-HIV vs Pre-HIV
chr19-16588333-16588805	0.401919081029141	0.0259361467836752	0.063	0.062	1	CD4_TCM	CD4 TCM	Post-HIV vs Pre-HIV
chr7-93165228-93165875	0.401960300657577	0.448006410900934	0.014	0.01	1	CD4_TCM	CD4 TCM	Post-HIV vs Pre-HIV
chr6-7909462-7911269	0.401963203604769	0.299124506464598	0.104	0.079	1	CD4_TCM	CD4 TCM	Post-HIV vs Pre-HIV
chr3-56894859-56895326	0.401966395977593	0.504949544774115	0.01	0.007	1	CD4_TCM	CD4 TCM	Post-HIV vs Pre-HIV
chr20-25858166-25858501	0.40197098177966	0.0216740838604776	0.015	0.015	1	CD4_TCM	CD4 TCM	Post-HIV vs Pre-HIV
chr1-107056108-107057840	0.401971612779286	-0.0821998784116262	0.116	0.117	1	CD4_TCM	CD4 TCM	Post-HIV vs Pre-HIV
chr2-72862166-72863063	0.401985536848941	-0.0580997971592718	0.062	0.062	1	CD4_TCM	CD4 TCM	Post-HIV vs Pre-HIV
chr8-102528153-102529162	0.402009501501679	0.0399154963546411	0.06	0.056	1	CD4_TCM	CD4 TCM	Post-HIV vs Pre-HIV
chr7-98877821-98880219	0.402020532223127	0.212361946535536	0.271	0.226	1	CD4_TCM	CD4 TCM	Post-HIV vs Pre-HIV
chr1-46735392-46736071	0.402056394946598	0.454770561559936	0.01	0.007	1	CD4_TCM	CD4 TCM	Post-HIV vs Pre-HIV
chr19-37217354-37219032	0.402061059513653	0.156671151884832	0.176	0.157	1	CD4_TCM	CD4 TCM	Post-HIV vs Pre-HIV
chr18-2846020-2848773	0.402065317352005	0.283724941451916	0.073	0.058	1	CD4_TCM	CD4 TCM	Post-HIV vs Pre-HIV
chr2-69685392-69686085	0.402079750920698	-0.279543795669279	0.009	0.01	1	CD4_TCM	CD4 TCM	Post-HIV vs Pre-HIV
chr12-132474170-132474665	0.402093400521956	0.16063696448062	0.023	0.02	1	CD4_TCM	CD4 TCM	Post-HIV vs Pre-HIV
chr1-231625832-231627657	0.402161202730462	0.238715501910574	0.116	0.097	1	CD4_TCM	CD4 TCM	Post-HIV vs Pre-HIV
chr15-76190264-76191512	0.402178187609517	0.31506930826763	0.029	0.023	1	CD4_TCM	CD4 TCM	Post-HIV vs Pre-HIV
chr12-29427808-29429099	0.402221421266896	0.457851720597542	0.015	0.011	1	CD4_TCM	CD4 TCM	Post-HIV vs Pre-HIV
chr5-54673504-54674269	0.402318263854516	0.0454767739637854	0.014	0.012	1	CD4_TCM	CD4 TCM	Post-HIV vs Pre-HIV
chr14-75831234-75832274	0.402359977246451	0.0461540545764336	0.011	0.01	1	CD4_TCM	CD4 TCM	Post-HIV vs Pre-HIV
chr12-94943574-94944135	0.402455685232999	0.320409670533029	0.018	0.014	1	CD4_TCM	CD4 TCM	Post-HIV vs Pre-HIV
chr3-52339398-52340063	0.402495994902714	0.38663837636402	0.036	0.027	1	CD4_TCM	CD4 TCM	Post-HIV vs Pre-HIV
chr2-226802519-226802865	0.4025071357164	0.2655145938866	0.026	0.021	1	CD4_TCM	CD4 TCM	Post-HIV vs Pre-HIV
chr4-13527401-13528865	0.40254342709074	0.325015820137164	0.015	0.012	1	CD4_TCM	CD4 TCM	Post-HIV vs Pre-HIV
chr12-21140-23189	0.402552324244055	-0.0531267108437632	0.009	0.01	1	CD4_TCM	CD4 TCM	Post-HIV vs Pre-HIV
chr16-21656724-21657546	0.4025635955815	0.326518107498015	0.03	0.023	1	CD4_TCM	CD4 TCM	Post-HIV vs Pre-HIV
chr6-15247931-15249556	0.402573129425125	0.0945178814355407	0.436	0.396	1	CD4_TCM	CD4 TCM	Post-HIV vs Pre-HIV
chr1-32336926-32338151	0.402603637407296	0.297057817222693	0.056	0.042	1	CD4_TCM	CD4 TCM	Post-HIV vs Pre-HIV
chr20-32583008-32585897	0.402634132296377	0.115110710164575	0.174	0.152	1	CD4_TCM	CD4 TCM	Post-HIV vs Pre-HIV
chr14-60734353-60735287	0.402675857751945	0.263450589028436	0.049	0.041	1	CD4_TCM	CD4 TCM	Post-HIV vs Pre-HIV
chr21-25421152-25422229	0.40268074600339	-0.108885043674781	0.035	0.036	1	CD4_TCM	CD4 TCM	Post-HIV vs Pre-HIV
chr10-79295437-79295932	0.402686883691873	0.990807956911574	0.01	0.005	1	CD4_TCM	CD4 TCM	Post-HIV vs Pre-HIV
chr1-114558586-114559696	0.4026970936317	0.211271849254728	0.011	0.009	1	CD4_TCM	CD4 TCM	Post-HIV vs Pre-HIV
chr10-5683932-5685807	0.402697280544458	0.153162733770166	0.29	0.256	1	CD4_TCM	CD4 TCM	Post-HIV vs Pre-HIV
chrX-65581598-65582325	0.402709351472857	-0.0331457954976684	0.016	0.017	1	CD4_TCM	CD4 TCM	Post-HIV vs Pre-HIV
chr2-181393269-181395497	0.402758730250372	0.0908250860526816	0.031	0.028	1	CD4_TCM	CD4 TCM	Post-HIV vs Pre-HIV
chr16-85275264-85276004	0.402768491428161	0.454405788721617	0.012	0.009	1	CD4_TCM	CD4 TCM	Post-HIV vs Pre-HIV
chrX-78024312-78025091	0.402779155421133	-0.132159130986878	0.016	0.017	1	CD4_TCM	CD4 TCM	Post-HIV vs Pre-HIV
chr10-124791057-124792835	0.402793505501845	0.177235364446908	0.208	0.176	1	CD4_TCM	CD4 TCM	Post-HIV vs Pre-HIV
chr10-5975686-5978229	0.402801459674103	0.194719759253667	0.228	0.191	1	CD4_TCM	CD4 TCM	Post-HIV vs Pre-HIV
chr19-7815030-7815814	0.402804198217641	-0.195920801273805	0.01	0.011	1	CD4_TCM	CD4 TCM	Post-HIV vs Pre-HIV
chr2-88060228-88060878	0.402822650216049	0.300920304298745	0.038	0.031	1	CD4_TCM	CD4 TCM	Post-HIV vs Pre-HIV
chr12-9650206-9651112	0.402829872646767	0.0125789922809803	0.159	0.15	1	CD4_TCM	CD4 TCM	Post-HIV vs Pre-HIV
chr6-31202686-31204530	0.402830362987127	0.186136798064934	0.193	0.164	1	CD4_TCM	CD4 TCM	Post-HIV vs Pre-HIV
chr15-90086630-90087160	0.40287255868453	0.421961509933065	0.019	0.014	1	CD4_TCM	CD4 TCM	Post-HIV vs Pre-HIV
chr8-102122450-102124653	0.402878837718445	-0.0581664776396331	0.084	0.083	1	CD4_TCM	CD4 TCM	Post-HIV vs Pre-HIV
chrX-154372593-154372985	0.402909734980208	0.292036840473088	0.032	0.024	1	CD4_TCM	CD4 TCM	Post-HIV vs Pre-HIV
chr6-37547073-37548100	0.402924561065804	-0.208619591940358	0.013	0.015	1	CD4_TCM	CD4 TCM	Post-HIV vs Pre-HIV
chr5-35777418-35778017	0.402943138081405	-0.208057509022739	0.025	0.029	1	CD4_TCM	CD4 TCM	Post-HIV vs Pre-HIV
chr17-4738417-4740154	0.403030113113598	0.0368052698797383	0.109	0.104	1	CD4_TCM	CD4 TCM	Post-HIV vs Pre-HIV
chr2-68733991-68735403	0.403052348980982	0.173826417695034	0.086	0.073	1	CD4_TCM	CD4 TCM	Post-HIV vs Pre-HIV
chr17-83078642-83082065	0.403059131420997	0.15561293817791	0.17	0.145	1	CD4_TCM	CD4 TCM	Post-HIV vs Pre-HIV
chr8-21959760-21960475	0.403059956897562	-0.106237426418827	0.012	0.012	1	CD4_TCM	CD4 TCM	Post-HIV vs Pre-HIV
chr1-184881933-184883315	0.403075782700331	-0.234143336321999	0.012	0.014	1	CD4_TCM	CD4 TCM	Post-HIV vs Pre-HIV
chr3-186067076-186068242	0.403091215953793	0.500020616900536	0.01	0.007	1	CD4_TCM	CD4 TCM	Post-HIV vs Pre-HIV
chr10-30783595-30785614	0.403119799153239	0.0155303684647645	0.104	0.099	1	CD4_TCM	CD4 TCM	Post-HIV vs Pre-HIV
chr1-33298210-33299000	0.403137709833374	0.375829721006253	0.028	0.021	1	CD4_TCM	CD4 TCM	Post-HIV vs Pre-HIV
chr7-130440265-130441457	0.403173052141371	0.023754915619973	0.133	0.123	1	CD4_TCM	CD4 TCM	Post-HIV vs Pre-HIV
chr15-100571259-100572733	0.403188930504989	0.466597373438382	0.029	0.021	1	CD4_TCM	CD4 TCM	Post-HIV vs Pre-HIV
chr19-4368628-4370296	0.403196547131934	-0.00527714165126802	0.187	0.181	1	CD4_TCM	CD4 TCM	Post-HIV vs Pre-HIV
chr2-231056264-231057444	0.40319720999714	0.0938137410456952	0.261	0.235	1	CD4_TCM	CD4 TCM	Post-HIV vs Pre-HIV
chr5-179820440-179822019	0.403208910621598	0.130081207669082	0.286	0.253	1	CD4_TCM	CD4 TCM	Post-HIV vs Pre-HIV
chr15-75683448-75684112	0.403254562219785	0.0575143951440045	0.036	0.033	1	CD4_TCM	CD4 TCM	Post-HIV vs Pre-HIV
chr8-127759236-127761164	0.403285985542853	0.696964084455988	0.012	0.007	1	CD4_TCM	CD4 TCM	Post-HIV vs Pre-HIV
chr1-182445700-182446394	0.403295258538949	0.513831818380275	0.012	0.008	1	CD4_TCM	CD4 TCM	Post-HIV vs Pre-HIV
chr19-38887098-38887951	0.403351361792996	0.361197933383786	0.035	0.027	1	CD4_TCM	CD4 TCM	Post-HIV vs Pre-HIV
chr19-47445656-47446346	0.403369930473846	0.302979385314218	0.042	0.033	1	CD4_TCM	CD4 TCM	Post-HIV vs Pre-HIV
chr17-78250725-78253035	0.403387139011604	0.121619474069656	0.278	0.245	1	CD4_TCM	CD4 TCM	Post-HIV vs Pre-HIV
chr1-47230774-47232566	0.403392824743209	0.292459374471421	0.035	0.027	1	CD4_TCM	CD4 TCM	Post-HIV vs Pre-HIV
chr17-31548841-31550622	0.403407117464579	0.099139282217231	0.193	0.171	1	CD4_TCM	CD4 TCM	Post-HIV vs Pre-HIV
chr3-125971869-125972763	0.403446874703304	0.102100624073422	0.029	0.027	1	CD4_TCM	CD4 TCM	Post-HIV vs Pre-HIV
chr2-240585723-240587474	0.403447895009395	0.0380389322212524	0.365	0.344	1	CD4_TCM	CD4 TCM	Post-HIV vs Pre-HIV
chr8-23230214-23231357	0.403449160434999	0.175700372802738	0.06	0.052	1	CD4_TCM	CD4 TCM	Post-HIV vs Pre-HIV
chr16-31873298-31874869	0.403454571054477	0.127914049347324	0.213	0.191	1	CD4_TCM	CD4 TCM	Post-HIV vs Pre-HIV
chr1-101005795-101006139	0.403492857953777	0.331960632068226	0.01	0.008	1	CD4_TCM	CD4 TCM	Post-HIV vs Pre-HIV
chr4-2785560-2785900	0.403513837312945	0.0736233287657675	0.019	0.017	1	CD4_TCM	CD4 TCM	Post-HIV vs Pre-HIV
chr2-173448828-173449497	0.403521814394967	0.477766259639234	0.018	0.012	1	CD4_TCM	CD4 TCM	Post-HIV vs Pre-HIV
chr19-47229916-47231851	0.403530157742149	0.0904050710423397	0.304	0.278	1	CD4_TCM	CD4 TCM	Post-HIV vs Pre-HIV
chr2-68716377-68716895	0.403542050787323	-0.148822987903279	0.009	0.01	1	CD4_TCM	CD4 TCM	Post-HIV vs Pre-HIV
chr17-63930925-63932610	0.403551421869065	0.133391519980802	0.069	0.061	1	CD4_TCM	CD4 TCM	Post-HIV vs Pre-HIV
chr9-131268310-131269550	0.403568402855432	0.154948967215344	0.158	0.135	1	CD4_TCM	CD4 TCM	Post-HIV vs Pre-HIV
chr22-36370932-36371601	0.403593640128647	0.20243611521124	0.062	0.052	1	CD4_TCM	CD4 TCM	Post-HIV vs Pre-HIV
chr20-3846060-3847531	0.403651712393205	0.0503901527482271	0.183	0.17	1	CD4_TCM	CD4 TCM	Post-HIV vs Pre-HIV
chr2-28612901-28613525	0.403655038201633	-0.0743065490172676	0.02	0.02	1	CD4_TCM	CD4 TCM	Post-HIV vs Pre-HIV
chr15-67090887-67091652	0.403657014069874	-0.172835839631278	0.042	0.045	1	CD4_TCM	CD4 TCM	Post-HIV vs Pre-HIV
chr10-123994159-123994975	0.403667935740878	0.166175892965825	0.042	0.037	1	CD4_TCM	CD4 TCM	Post-HIV vs Pre-HIV
chr3-27880852-27882070	0.403706702546487	-0.0109498456016617	0.038	0.037	1	CD4_TCM	CD4 TCM	Post-HIV vs Pre-HIV
chr14-53216884-53218080	0.403712997058107	0.030512072161522	0.093	0.088	1	CD4_TCM	CD4 TCM	Post-HIV vs Pre-HIV
chr16-1971215-1972766	0.403732570761741	0.131470561426335	0.267	0.235	1	CD4_TCM	CD4 TCM	Post-HIV vs Pre-HIV
chr1-172662359-172663193	0.403757332821739	-0.0357768458327947	0.088	0.086	1	CD4_TCM	CD4 TCM	Post-HIV vs Pre-HIV
chr14-75333482-75335083	0.403760345827684	0.0596325705256553	0.057	0.052	1	CD4_TCM	CD4 TCM	Post-HIV vs Pre-HIV
chr20-46365771-46366150	0.403793562951312	-0.061836477844758	0.02	0.02	1	CD4_TCM	CD4 TCM	Post-HIV vs Pre-HIV
chr22-22959004-22959534	0.40383550050505	0.0543259834982042	0.024	0.021	1	CD4_TCM	CD4 TCM	Post-HIV vs Pre-HIV
chr19-7772218-7773235	0.403835504228582	0.428786347385381	0.014	0.01	1	CD4_TCM	CD4 TCM	Post-HIV vs Pre-HIV
chr12-120640030-120641684	0.403850829997007	0.354513311157203	0.087	0.066	1	CD4_TCM	CD4 TCM	Post-HIV vs Pre-HIV
chr18-10526835-10527268	0.403860136343777	0.594448036052415	0.012	0.008	1	CD4_TCM	CD4 TCM	Post-HIV vs Pre-HIV
chr22-38870231-38870692	0.403886978307375	0.206951355149468	0.068	0.057	1	CD4_TCM	CD4 TCM	Post-HIV vs Pre-HIV
chr7-2406593-2407250	0.403888510546513	-0.0154933112375479	0.027	0.027	1	CD4_TCM	CD4 TCM	Post-HIV vs Pre-HIV
chr14-91331432-91332645	0.403929768007518	0.511688138857191	0.025	0.017	1	CD4_TCM	CD4 TCM	Post-HIV vs Pre-HIV
chrX-79165704-79166583	0.403945538928317	0.457782008512535	0.019	0.014	1	CD4_TCM	CD4 TCM	Post-HIV vs Pre-HIV
chr10-22344994-22345933	0.403947822692349	0.2514020172645	0.028	0.022	1	CD4_TCM	CD4 TCM	Post-HIV vs Pre-HIV
chr2-112631702-112631912	0.403951957930174	-0.0694005427657176	0.013	0.013	1	CD4_TCM	CD4 TCM	Post-HIV vs Pre-HIV
chr11-96306686-96308011	0.403990623364141	0.423383938031476	0.019	0.015	1	CD4_TCM	CD4 TCM	Post-HIV vs Pre-HIV
chr1-22131713-22132283	0.404018255192208	0.373985413446109	0.017	0.013	1	CD4_TCM	CD4 TCM	Post-HIV vs Pre-HIV
chr9-137128625-137130423	0.404040896398632	0.197024281595242	0.239	0.204	1	CD4_TCM	CD4 TCM	Post-HIV vs Pre-HIV
chr15-88545869-88546942	0.404050516578183	-0.0172686316425502	0.272	0.262	1	CD4_TCM	CD4 TCM	Post-HIV vs Pre-HIV
chr2-71331133-71332659	0.404065875413589	0.134077362965755	0.26	0.229	1	CD4_TCM	CD4 TCM	Post-HIV vs Pre-HIV
chr3-198167622-198167941	0.40408378357249	-0.0401833378247076	0.015	0.016	1	CD4_TCM	CD4 TCM	Post-HIV vs Pre-HIV
chr6-45155687-45156495	0.404088039957785	0.474842727633318	0.021	0.014	1	CD4_TCM	CD4 TCM	Post-HIV vs Pre-HIV
chr1-165392607-165393528	0.404096442295444	0.150971852026379	0.111	0.098	1	CD4_TCM	CD4 TCM	Post-HIV vs Pre-HIV
chr1-200153101-200153699	0.404105006005461	0.141783185967759	0.021	0.019	1	CD4_TCM	CD4 TCM	Post-HIV vs Pre-HIV
chr4-48268957-48270569	0.404105410954525	0.0326032854482992	0.177	0.167	1	CD4_TCM	CD4 TCM	Post-HIV vs Pre-HIV
chr13-46666798-46667380	0.40413354860634	0.49726225784413	0.011	0.007	1	CD4_TCM	CD4 TCM	Post-HIV vs Pre-HIV
chr2-27715052-27716725	0.404158169367792	-0.0880139695133204	0.025	0.026	1	CD4_TCM	CD4 TCM	Post-HIV vs Pre-HIV
chr7-43868813-43870270	0.404196717421729	0.122471933335099	0.265	0.236	1	CD4_TCM	CD4 TCM	Post-HIV vs Pre-HIV
chr3-141369816-141370591	0.404226328971321	0.180787182843252	0.1	0.085	1	CD4_TCM	CD4 TCM	Post-HIV vs Pre-HIV
chr5-112929022-112930472	0.40426571154459	0.0171996553681617	0.045	0.043	1	CD4_TCM	CD4 TCM	Post-HIV vs Pre-HIV
chr16-57266293-57267552	0.404271280426046	-0.0322889605952139	0.049	0.049	1	CD4_TCM	CD4 TCM	Post-HIV vs Pre-HIV
chr17-30715006-30715522	0.404320814223081	-0.119566406188555	0.017	0.018	1	CD4_TCM	CD4 TCM	Post-HIV vs Pre-HIV
chr3-120093781-120095941	0.404367350388568	0.0194554012320138	0.616	0.586	1	CD4_TCM	CD4 TCM	Post-HIV vs Pre-HIV
chr2-239363559-239364542	0.404403442527156	-0.248155617435967	0.023	0.026	1	CD4_TCM	CD4 TCM	Post-HIV vs Pre-HIV
chr1-204763464-204764322	0.404415784960019	0.0596285286504639	0.028	0.027	1	CD4_TCM	CD4 TCM	Post-HIV vs Pre-HIV
chr6-36839187-36840917	0.404453284519417	0.022335180551845	0.059	0.057	1	CD4_TCM	CD4 TCM	Post-HIV vs Pre-HIV
chr3-32430717-32431333	0.404501722401034	0.0489715386859606	0.025	0.023	1	CD4_TCM	CD4 TCM	Post-HIV vs Pre-HIV
chr16-27407245-27407470	0.404505051204497	0.336648654269787	0.018	0.014	1	CD4_TCM	CD4 TCM	Post-HIV vs Pre-HIV
chr2-201257277-201258877	0.404508491739463	0.114872073421253	0.343	0.312	1	CD4_TCM	CD4 TCM	Post-HIV vs Pre-HIV
chr3-42610952-42611289	0.404554719962098	0.193434475783232	0.014	0.013	1	CD4_TCM	CD4 TCM	Post-HIV vs Pre-HIV
chr15-91852561-91854965	0.404615265604924	0.156625519737325	0.274	0.238	1	CD4_TCM	CD4 TCM	Post-HIV vs Pre-HIV
chr5-132466163-132467193	0.40466583106152	0.179971362709592	0.134	0.114	1	CD4_TCM	CD4 TCM	Post-HIV vs Pre-HIV
chr19-14048259-14048927	0.404711635089745	0.215048707335848	0.043	0.036	1	CD4_TCM	CD4 TCM	Post-HIV vs Pre-HIV
chr17-80892850-80893263	0.404731048542217	-0.270064830359292	0.019	0.021	1	CD4_TCM	CD4 TCM	Post-HIV vs Pre-HIV
chr7-76267008-76267811	0.404773287595604	0.499996825718521	0.014	0.01	1	CD4_TCM	CD4 TCM	Post-HIV vs Pre-HIV
chr10-110746052-110746692	0.404807027663593	0.232345171425283	0.025	0.021	1	CD4_TCM	CD4 TCM	Post-HIV vs Pre-HIV
chr16-30934837-30936200	0.404821437636227	0.211710069882257	0.02	0.018	1	CD4_TCM	CD4 TCM	Post-HIV vs Pre-HIV
chr2-234414360-234415196	0.404834222274989	-0.0194671668519257	0.009	0.01	1	CD4_TCM	CD4 TCM	Post-HIV vs Pre-HIV
chr16-28278753-28279356	0.404834287591035	0.688829081864569	0.015	0.009	1	CD4_TCM	CD4 TCM	Post-HIV vs Pre-HIV
chr12-25859580-25860485	0.404849187317261	0.650004101125178	0.011	0.007	1	CD4_TCM	CD4 TCM	Post-HIV vs Pre-HIV
chr12-54293964-54294622	0.404865879352677	0.25373569262576	0.032	0.027	1	CD4_TCM	CD4 TCM	Post-HIV vs Pre-HIV
chr22-35647231-35649480	0.404898076670431	0.0286068166275604	0.142	0.133	1	CD4_TCM	CD4 TCM	Post-HIV vs Pre-HIV
chr8-100907259-100909402	0.404904956004984	0.0455276250859649	0.103	0.097	1	CD4_TCM	CD4 TCM	Post-HIV vs Pre-HIV
chr15-90031211-90031767	0.404913059454087	0.31249649473312	0.011	0.008	1	CD4_TCM	CD4 TCM	Post-HIV vs Pre-HIV
chr17-78775733-78776362	0.404947380525756	0.363620242192131	0.022	0.016	1	CD4_TCM	CD4 TCM	Post-HIV vs Pre-HIV
chr6-22062496-22063515	0.40495344501731	0.162480581390529	0.01	0.009	1	CD4_TCM	CD4 TCM	Post-HIV vs Pre-HIV
chr10-33263952-33264662	0.404965491334568	-0.339258609954279	0.009	0.011	1	CD4_TCM	CD4 TCM	Post-HIV vs Pre-HIV
chr19-45484900-45486121	0.404979995799889	0.0183434758833882	0.215	0.206	1	CD4_TCM	CD4 TCM	Post-HIV vs Pre-HIV
chr3-37430580-37431454	0.405007362767753	0.505238420593635	0.016	0.01	1	CD4_TCM	CD4 TCM	Post-HIV vs Pre-HIV
chr6-29976116-29977398	0.40503405538367	-0.0575733404994931	0.06	0.059	1	CD4_TCM	CD4 TCM	Post-HIV vs Pre-HIV
chr7-100489823-100490169	0.405040916606793	-0.0193034478768137	0.016	0.016	1	CD4_TCM	CD4 TCM	Post-HIV vs Pre-HIV
chr2-27306230-27307244	0.405091547138755	0.155947233843418	0.029	0.025	1	CD4_TCM	CD4 TCM	Post-HIV vs Pre-HIV
chr17-2335902-2338288	0.405094310751155	0.0646761905157568	0.296	0.27	1	CD4_TCM	CD4 TCM	Post-HIV vs Pre-HIV
chr7-5423435-5424447	0.405095189420861	0.37266080587043	0.059	0.043	1	CD4_TCM	CD4 TCM	Post-HIV vs Pre-HIV
chr7-157299411-157300439	0.405156238378216	-0.0130337026544241	0.025	0.025	1	CD4_TCM	CD4 TCM	Post-HIV vs Pre-HIV
chr19-9808620-9809587	0.405162396949756	-0.0913203818519408	0.024	0.025	1	CD4_TCM	CD4 TCM	Post-HIV vs Pre-HIV
chr11-35148183-35148442	0.405165211757324	0.354673700126615	0.022	0.017	1	CD4_TCM	CD4 TCM	Post-HIV vs Pre-HIV
chr5-134632040-134633231	0.405232442262202	0.11681019355949	0.207	0.181	1	CD4_TCM	CD4 TCM	Post-HIV vs Pre-HIV
chr15-67253618-67255152	0.40526034791924	0.0504792849064928	0.257	0.236	1	CD4_TCM	CD4 TCM	Post-HIV vs Pre-HIV
chr12-46399213-46399766	0.405261380462012	0.41557390609601	0.026	0.02	1	CD4_TCM	CD4 TCM	Post-HIV vs Pre-HIV
chr17-7213774-7215272	0.405266066659323	0.0650260228399584	0.437	0.401	1	CD4_TCM	CD4 TCM	Post-HIV vs Pre-HIV
chr22-28019349-28020372	0.405293383493549	0.459982765712334	0.016	0.011	1	CD4_TCM	CD4 TCM	Post-HIV vs Pre-HIV
chr11-12330791-12331596	0.405308734521933	0.440476677351048	0.014	0.01	1	CD4_TCM	CD4 TCM	Post-HIV vs Pre-HIV
chr4-146945358-146946661	0.405347686796505	0.0633653034063002	0.075	0.069	1	CD4_TCM	CD4 TCM	Post-HIV vs Pre-HIV
chr19-57476511-57477954	0.40535579961886	-0.0542656039453826	0.128	0.129	1	CD4_TCM	CD4 TCM	Post-HIV vs Pre-HIV
chr18-13540644-13541160	0.405360060194645	0.696713948799193	0.011	0.007	1	CD4_TCM	CD4 TCM	Post-HIV vs Pre-HIV
chr5-69166447-69167631	0.405361702044336	0.0421404380434152	0.25	0.233	1	CD4_TCM	CD4 TCM	Post-HIV vs Pre-HIV
chr19-48152138-48152980	0.405365540684813	0.319932343932893	0.023	0.018	1	CD4_TCM	CD4 TCM	Post-HIV vs Pre-HIV
chr14-55336193-55336403	0.405367323809139	0.318337965292386	0.015	0.012	1	CD4_TCM	CD4 TCM	Post-HIV vs Pre-HIV
chr11-119065455-119065726	0.40545070066349	-0.0235773564058204	0.017	0.017	1	CD4_TCM	CD4 TCM	Post-HIV vs Pre-HIV
chr17-44198156-44200757	0.405480464236419	0.0880260539922401	0.529	0.48	1	CD4_TCM	CD4 TCM	Post-HIV vs Pre-HIV
chr2-232314847-232316707	0.405511406409779	-0.0235580731048617	0.113	0.111	1	CD4_TCM	CD4 TCM	Post-HIV vs Pre-HIV
chr18-10490348-10491138	0.405559870272089	-0.21682702646926	0.018	0.021	1	CD4_TCM	CD4 TCM	Post-HIV vs Pre-HIV
chr1-243842745-243843621	0.40558022333858	0.319326054780548	0.031	0.024	1	CD4_TCM	CD4 TCM	Post-HIV vs Pre-HIV
chr11-33063013-33064827	0.405586429126966	-0.0371051493181085	0.012	0.011	1	CD4_TCM	CD4 TCM	Post-HIV vs Pre-HIV
chr3-160801060-160802615	0.405597815932413	0.48241403862658	0.014	0.009	1	CD4_TCM	CD4 TCM	Post-HIV vs Pre-HIV
chr1-32900892-32901735	0.405619967996575	-0.189593681650593	0.009	0.01	1	CD4_TCM	CD4 TCM	Post-HIV vs Pre-HIV
chr12-6735345-6736006	0.405629168993224	0.603771173511364	0.01	0.007	1	CD4_TCM	CD4 TCM	Post-HIV vs Pre-HIV
chr17-5500091-5501398	0.40563604380068	0.0394801603638069	0.096	0.091	1	CD4_TCM	CD4 TCM	Post-HIV vs Pre-HIV
chr20-727910-728740	0.405645991430415	-0.255495529104518	0.01	0.012	1	CD4_TCM	CD4 TCM	Post-HIV vs Pre-HIV
chr20-30282860-30284517	0.405673642040138	0.540327283773811	0.077	0.051	1	CD4_TCM	CD4 TCM	Post-HIV vs Pre-HIV
chr17-7483179-7485299	0.405677098338599	0.00865405471049974	0.521	0.504	1	CD4_TCM	CD4 TCM	Post-HIV vs Pre-HIV
chr7-32904924-32906146	0.405680325990866	0.201616736998576	0.157	0.136	1	CD4_TCM	CD4 TCM	Post-HIV vs Pre-HIV
chr14-99181182-99181487	0.40571123511332	-0.0544436333149472	0.01	0.01	1	CD4_TCM	CD4 TCM	Post-HIV vs Pre-HIV
chr9-126636755-126638171	0.405732846374012	-0.295885354593435	0.025	0.029	1	CD4_TCM	CD4 TCM	Post-HIV vs Pre-HIV
chr22-30441891-30443072	0.405755119415578	0.26487224228465	0.041	0.033	1	CD4_TCM	CD4 TCM	Post-HIV vs Pre-HIV
chr16-2022600-2023760	0.405849869606645	0.0444832964150295	0.2	0.188	1	CD4_TCM	CD4 TCM	Post-HIV vs Pre-HIV
chr3-49277590-49277969	0.405869112974053	-0.283203321832101	0.008	0.01	1	CD4_TCM	CD4 TCM	Post-HIV vs Pre-HIV
chr10-29448689-29449331	0.405888428928164	0.129351429005796	0.02	0.018	1	CD4_TCM	CD4 TCM	Post-HIV vs Pre-HIV
chr22-29313104-29313478	0.405896684625149	0.527063655839935	0.016	0.011	1	CD4_TCM	CD4 TCM	Post-HIV vs Pre-HIV
chr1-92968020-92968746	0.40590413632809	0.350444321276124	0.025	0.019	1	CD4_TCM	CD4 TCM	Post-HIV vs Pre-HIV
chr6-118724193-118724549	0.405912478736888	0.14360751035817	0.01	0.009	1	CD4_TCM	CD4 TCM	Post-HIV vs Pre-HIV
chr2-159118178-159118920	0.405917220015263	-0.0716192731476033	0.012	0.012	1	CD4_TCM	CD4 TCM	Post-HIV vs Pre-HIV
chr6-24924161-24924872	0.405977431602808	0.0111029513070147	0.011	0.01	1	CD4_TCM	CD4 TCM	Post-HIV vs Pre-HIV
chr2-9786834-9787351	0.405987393529728	-0.422863214442999	0.01	0.013	1	CD4_TCM	CD4 TCM	Post-HIV vs Pre-HIV
chr1-28245605-28245837	0.40599237759361	0.474993135041125	0.01	0.007	1	CD4_TCM	CD4 TCM	Post-HIV vs Pre-HIV
chrX-274824-277148	0.405997217634425	0.271389457824502	0.068	0.055	1	CD4_TCM	CD4 TCM	Post-HIV vs Pre-HIV
chr3-170188749-170190171	0.406037562763111	0.100042974044813	0.04	0.036	1	CD4_TCM	CD4 TCM	Post-HIV vs Pre-HIV
chrX-78514885-78515275	0.406057912384302	-0.201078018017629	0.012	0.013	1	CD4_TCM	CD4 TCM	Post-HIV vs Pre-HIV
chr12-65171774-65172168	0.40607740160706	-0.144948060098404	0.015	0.016	1	CD4_TCM	CD4 TCM	Post-HIV vs Pre-HIV
chr8-28060553-28061406	0.40608371780584	0.291321411732892	0.044	0.035	1	CD4_TCM	CD4 TCM	Post-HIV vs Pre-HIV
chr3-186259357-186260111	0.406085728919482	-0.267809704129556	0.025	0.029	1	CD4_TCM	CD4 TCM	Post-HIV vs Pre-HIV
chr1-89063940-89065724	0.406098370331678	0.200515951920433	0.069	0.061	1	CD4_TCM	CD4 TCM	Post-HIV vs Pre-HIV
chr4-121182009-121182703	0.406099476183107	0.439792220993839	0.039	0.028	1	CD4_TCM	CD4 TCM	Post-HIV vs Pre-HIV
chr4-1203492-1204124	0.406110623608919	-0.0629500123635656	0.028	0.029	1	CD4_TCM	CD4 TCM	Post-HIV vs Pre-HIV
chr11-122726435-122727992	0.406120097197425	0.40778187493589	0.051	0.037	1	CD4_TCM	CD4 TCM	Post-HIV vs Pre-HIV
chr12-31362037-31363432	0.406143157550665	0.38276303298142	0.013	0.009	1	CD4_TCM	CD4 TCM	Post-HIV vs Pre-HIV
chr9-35603473-35606124	0.406157930463469	0.0703131202968205	0.482	0.438	1	CD4_TCM	CD4 TCM	Post-HIV vs Pre-HIV
chr1-234656359-234657723	0.406203977465429	0.864337760190794	0.011	0.005	1	CD4_TCM	CD4 TCM	Post-HIV vs Pre-HIV
chrX-107893860-107894382	0.406283971262289	-0.0923033751224196	0.012	0.013	1	CD4_TCM	CD4 TCM	Post-HIV vs Pre-HIV
chr19-39766238-39766983	0.406301718390222	-0.256218333551663	0.009	0.01	1	CD4_TCM	CD4 TCM	Post-HIV vs Pre-HIV
chr2-190318929-190320163	0.406309597521838	0.0176228325027976	0.12	0.115	1	CD4_TCM	CD4 TCM	Post-HIV vs Pre-HIV
chr4-3387244-3389603	0.406322398035921	0.634817136503676	0.012	0.008	1	CD4_TCM	CD4 TCM	Post-HIV vs Pre-HIV
chr10-11179968-11180690	0.406407218245308	0.266931814879709	0.075	0.06	1	CD4_TCM	CD4 TCM	Post-HIV vs Pre-HIV
chr5-181161136-181161697	0.406419292512612	0.329691325910103	0.042	0.033	1	CD4_TCM	CD4 TCM	Post-HIV vs Pre-HIV
chr10-103592298-103593068	0.406437197241299	0.44654126624345	0.017	0.012	1	CD4_TCM	CD4 TCM	Post-HIV vs Pre-HIV
chr11-35141208-35141904	0.406438150528209	0.141006075679052	0.033	0.03	1	CD4_TCM	CD4 TCM	Post-HIV vs Pre-HIV
chr11-18411848-18412641	0.406454002878662	0.668687154888245	0.028	0.017	1	CD4_TCM	CD4 TCM	Post-HIV vs Pre-HIV
chr1-2204251-2205846	0.406511510210063	0.15122422823653	0.321	0.286	1	CD4_TCM	CD4 TCM	Post-HIV vs Pre-HIV
chr1-225987091-225988214	0.406522689712769	0.38907196853524	0.021	0.016	1	CD4_TCM	CD4 TCM	Post-HIV vs Pre-HIV
chr1-220271589-220272909	0.406540489816177	0.053684186248947	0.233	0.215	1	CD4_TCM	CD4 TCM	Post-HIV vs Pre-HIV
chr11-107590003-107592238	0.406566274437802	0.125160562759164	0.049	0.043	1	CD4_TCM	CD4 TCM	Post-HIV vs Pre-HIV
chr19-46394964-46395917	0.406574986669798	0.129892871663918	0.071	0.062	1	CD4_TCM	CD4 TCM	Post-HIV vs Pre-HIV
chr10-79052301-79052646	0.406580446134202	-0.162154264482134	0.011	0.012	1	CD4_TCM	CD4 TCM	Post-HIV vs Pre-HIV
chr8-143683475-143685130	0.406603435816413	0.295091851169547	0.069	0.054	1	CD4_TCM	CD4 TCM	Post-HIV vs Pre-HIV
chr19-45508404-45509606	0.406617456099257	0.268000416334889	0.063	0.048	1	CD4_TCM	CD4 TCM	Post-HIV vs Pre-HIV
chr20-46004618-46005541	0.406632498519624	0.374777448573062	0.032	0.023	1	CD4_TCM	CD4 TCM	Post-HIV vs Pre-HIV
chr11-77879169-77879718	0.406642668815118	0.222494594276915	0.011	0.009	1	CD4_TCM	CD4 TCM	Post-HIV vs Pre-HIV
chr5-134302832-134303347	0.406670616909117	0.306665133690459	0.033	0.026	1	CD4_TCM	CD4 TCM	Post-HIV vs Pre-HIV
chr4-81648594-81649291	0.406694189814011	0.364533340743397	0.014	0.01	1	CD4_TCM	CD4 TCM	Post-HIV vs Pre-HIV
chr14-91317189-91318285	0.406751410078196	0.042167212973615	0.091	0.085	1	CD4_TCM	CD4 TCM	Post-HIV vs Pre-HIV
chr22-50444779-50445617	0.406756714795735	0.361896083698574	0.032	0.024	1	CD4_TCM	CD4 TCM	Post-HIV vs Pre-HIV
chr13-20489119-20489522	0.406758806324754	-0.25043612225744	0.008	0.01	1	CD4_TCM	CD4 TCM	Post-HIV vs Pre-HIV
chr1-3454070-3455235	0.40684186510596	0.346860389878365	0.029	0.022	1	CD4_TCM	CD4 TCM	Post-HIV vs Pre-HIV
chr17-78718716-78719079	0.406877655758463	0.502088151943336	0.012	0.008	1	CD4_TCM	CD4 TCM	Post-HIV vs Pre-HIV
chr12-53198479-53199151	0.406887139854543	0.31794389458757	0.021	0.016	1	CD4_TCM	CD4 TCM	Post-HIV vs Pre-HIV
chr17-48814273-48814739	0.4068896395907	0.234946249636139	0.025	0.02	1	CD4_TCM	CD4 TCM	Post-HIV vs Pre-HIV
chr5-111254127-111255073	0.40691627941926	0.269671691977575	0.047	0.038	1	CD4_TCM	CD4 TCM	Post-HIV vs Pre-HIV
chr15-44712406-44712905	0.406924562210031	0.266016469224235	0.075	0.059	1	CD4_TCM	CD4 TCM	Post-HIV vs Pre-HIV
chr19-29941658-29943028	0.406927469772699	0.0634761388298306	0.268	0.246	1	CD4_TCM	CD4 TCM	Post-HIV vs Pre-HIV
chr9-77977029-77977721	0.406938833666721	-0.161361903831591	0.016	0.019	1	CD4_TCM	CD4 TCM	Post-HIV vs Pre-HIV
chr11-67646594-67647043	0.406947981502326	0.147964735232553	0.016	0.014	1	CD4_TCM	CD4 TCM	Post-HIV vs Pre-HIV
chrX-119757919-119759316	0.406948324656447	0.326938343857176	0.063	0.049	1	CD4_TCM	CD4 TCM	Post-HIV vs Pre-HIV
chr16-31063502-31064971	0.40695209428699	-0.142952743137224	0.022	0.023	1	CD4_TCM	CD4 TCM	Post-HIV vs Pre-HIV
chr15-99706534-99707758	0.406967014636065	0.374393241861318	0.026	0.02	1	CD4_TCM	CD4 TCM	Post-HIV vs Pre-HIV
chr11-61445976-61446587	0.406969942347466	0.441308826561109	0.026	0.018	1	CD4_TCM	CD4 TCM	Post-HIV vs Pre-HIV
chr6-143097022-143098598	0.406992810769741	-0.02255910897851	0.025	0.025	1	CD4_TCM	CD4 TCM	Post-HIV vs Pre-HIV
chr17-72560068-72560666	0.407008986499372	0.433862261833798	0.023	0.016	1	CD4_TCM	CD4 TCM	Post-HIV vs Pre-HIV
chr6-16685153-16685539	0.407011017830267	0.397665538661258	0.024	0.018	1	CD4_TCM	CD4 TCM	Post-HIV vs Pre-HIV
chr1-61042599-61043743	0.407055125420068	0.232365657143623	0.061	0.049	1	CD4_TCM	CD4 TCM	Post-HIV vs Pre-HIV
chr2-234491334-234491573	0.407116674416451	0.287330530694684	0.016	0.013	1	CD4_TCM	CD4 TCM	Post-HIV vs Pre-HIV
chr16-84767911-84768379	0.407123832344872	0.249752014505944	0.011	0.009	1	CD4_TCM	CD4 TCM	Post-HIV vs Pre-HIV
chr10-27023012-27024073	0.40714307803665	0.176619298226039	0.022	0.019	1	CD4_TCM	CD4 TCM	Post-HIV vs Pre-HIV
chr11-122633225-122633563	0.407145055531985	-0.408451480675428	0.008	0.01	1	CD4_TCM	CD4 TCM	Post-HIV vs Pre-HIV
chr12-120648849-120649572	0.407214494547647	0.0798646831083776	0.025	0.022	1	CD4_TCM	CD4 TCM	Post-HIV vs Pre-HIV
chr16-11371569-11372065	0.407226938938257	0.120964364179664	0.014	0.012	1	CD4_TCM	CD4 TCM	Post-HIV vs Pre-HIV
chr6-31585407-31587372	0.40722877664303	0.174861919753142	0.069	0.059	1	CD4_TCM	CD4 TCM	Post-HIV vs Pre-HIV
chr6-136753385-136754100	0.407234573117359	-0.0453803267590553	0.08	0.082	1	CD4_TCM	CD4 TCM	Post-HIV vs Pre-HIV
chr19-44211907-44213239	0.407246977361101	0.00818339201835738	0.106	0.103	1	CD4_TCM	CD4 TCM	Post-HIV vs Pre-HIV
chr4-101168897-101169615	0.40725121682881	-0.101128957170198	0.011	0.011	1	CD4_TCM	CD4 TCM	Post-HIV vs Pre-HIV
chr9-137045763-137046885	0.407293085747757	0.258375845830377	0.09	0.073	1	CD4_TCM	CD4 TCM	Post-HIV vs Pre-HIV
chr14-61433750-61434104	0.407329416263735	0.748337810183036	0.012	0.007	1	CD4_TCM	CD4 TCM	Post-HIV vs Pre-HIV
chr1-22416287-22416929	0.407338449308778	0.264050883961821	0.027	0.021	1	CD4_TCM	CD4 TCM	Post-HIV vs Pre-HIV
chr1-212455703-212456225	0.407341239133719	0.352887047307721	0.037	0.029	1	CD4_TCM	CD4 TCM	Post-HIV vs Pre-HIV
chr7-66591217-66592744	0.407350773475564	0.201910752319198	0.196	0.166	1	CD4_TCM	CD4 TCM	Post-HIV vs Pre-HIV
chr17-80008217-80008768	0.407351224987272	-0.0152018826560121	0.042	0.042	1	CD4_TCM	CD4 TCM	Post-HIV vs Pre-HIV
chr15-69976088-69976703	0.407384536714096	0.407664339968035	0.01	0.008	1	CD4_TCM	CD4 TCM	Post-HIV vs Pre-HIV
chr5-40388035-40388646	0.407389822165026	0.653580749641749	0.01	0.006	1	CD4_TCM	CD4 TCM	Post-HIV vs Pre-HIV
chrX-45069966-45070960	0.407464576196566	0.499913041783797	0.018	0.012	1	CD4_TCM	CD4 TCM	Post-HIV vs Pre-HIV
chr14-89220813-89221753	0.407479646264334	-0.0984470709852303	0.016	0.017	1	CD4_TCM	CD4 TCM	Post-HIV vs Pre-HIV
chr1-207822180-207822994	0.407487852287637	0.289406376190523	0.068	0.054	1	CD4_TCM	CD4 TCM	Post-HIV vs Pre-HIV
chr3-155853539-155855257	0.407492944821119	0.0990257411110949	0.395	0.361	1	CD4_TCM	CD4 TCM	Post-HIV vs Pre-HIV
chr9-122930707-122932155	0.407584276572658	0.184481803771822	0.186	0.157	1	CD4_TCM	CD4 TCM	Post-HIV vs Pre-HIV
chr8-11047915-11049002	0.407597267165434	-0.0857564188814521	0.028	0.029	1	CD4_TCM	CD4 TCM	Post-HIV vs Pre-HIV
chr14-61710777-61711769	0.407607973724917	0.469383389693673	0.017	0.012	1	CD4_TCM	CD4 TCM	Post-HIV vs Pre-HIV
chr19-38961919-38962596	0.407620965126496	0.0464054220339136	0.015	0.014	1	CD4_TCM	CD4 TCM	Post-HIV vs Pre-HIV
chr1-108590450-108592386	0.407680735891334	0.115694265623785	0.137	0.121	1	CD4_TCM	CD4 TCM	Post-HIV vs Pre-HIV
chr1-167454355-167456371	0.407708945893248	0.177964647115206	0.199	0.171	1	CD4_TCM	CD4 TCM	Post-HIV vs Pre-HIV
chr9-136578042-136579678	0.407739230660082	-0.117864078142451	0.012	0.013	1	CD4_TCM	CD4 TCM	Post-HIV vs Pre-HIV
chr2-37535611-37536515	0.407756802476199	0.0754592220709878	0.047	0.043	1	CD4_TCM	CD4 TCM	Post-HIV vs Pre-HIV
chr7-76607836-76608248	0.407769115325651	0.11017724336907	0.015	0.013	1	CD4_TCM	CD4 TCM	Post-HIV vs Pre-HIV
chr2-196158700-196159525	0.407778243826933	0.308336757850418	0.05	0.04	1	CD4_TCM	CD4 TCM	Post-HIV vs Pre-HIV
chr9-77455179-77455587	0.407790121687063	-0.0604264217275654	0.01	0.01	1	CD4_TCM	CD4 TCM	Post-HIV vs Pre-HIV
chr19-10379850-10381132	0.407805229352731	0.125363524941157	0.292	0.264	1	CD4_TCM	CD4 TCM	Post-HIV vs Pre-HIV
chr19-11345285-11346893	0.407809132297193	0.0173917469149334	0.298	0.285	1	CD4_TCM	CD4 TCM	Post-HIV vs Pre-HIV
chr14-92783506-92784155	0.407818361273778	-0.132768456220786	0.016	0.017	1	CD4_TCM	CD4 TCM	Post-HIV vs Pre-HIV
chr13-45334261-45335062	0.407826501902114	-0.0693502002429738	0.04	0.04	1	CD4_TCM	CD4 TCM	Post-HIV vs Pre-HIV
chr19-18436849-18438359	0.407829457031919	0.146539690049262	0.173	0.153	1	CD4_TCM	CD4 TCM	Post-HIV vs Pre-HIV
chr12-91577552-91578194	0.407873271020681	-0.20463841688417	0.011	0.012	1	CD4_TCM	CD4 TCM	Post-HIV vs Pre-HIV
chr10-63268630-63269527	0.407883088553199	0.0788021211519949	0.204	0.191	1	CD4_TCM	CD4 TCM	Post-HIV vs Pre-HIV
chr19-6517898-6518650	0.407889247768203	0.259934256727518	0.017	0.014	1	CD4_TCM	CD4 TCM	Post-HIV vs Pre-HIV
chr7-151349469-151350570	0.407890184568316	0.0145754375772502	0.292	0.281	1	CD4_TCM	CD4 TCM	Post-HIV vs Pre-HIV
chr8-142621860-142622272	0.407902109425605	0.404186066694552	0.016	0.012	1	CD4_TCM	CD4 TCM	Post-HIV vs Pre-HIV
chr12-52870983-52871698	0.40792603451086	-0.145884094806209	0.011	0.011	1	CD4_TCM	CD4 TCM	Post-HIV vs Pre-HIV
chr12-53695018-53696077	0.407961951016961	-0.176922294250203	0.024	0.025	1	CD4_TCM	CD4 TCM	Post-HIV vs Pre-HIV
chr21-45301767-45302726	0.407991991851974	0.221914353639666	0.069	0.057	1	CD4_TCM	CD4 TCM	Post-HIV vs Pre-HIV
chr3-152205004-152205691	0.408044539419094	0.384997790594109	0.033	0.024	1	CD4_TCM	CD4 TCM	Post-HIV vs Pre-HIV
chr10-97701040-97702127	0.408049735597767	0.322120346895096	0.03	0.023	1	CD4_TCM	CD4 TCM	Post-HIV vs Pre-HIV
chr6-35522367-35523553	0.408080902010859	0.00789187797217261	0.083	0.081	1	CD4_TCM	CD4 TCM	Post-HIV vs Pre-HIV
chr11-69048178-69049918	0.40809380341948	0.171933175552248	0.24	0.209	1	CD4_TCM	CD4 TCM	Post-HIV vs Pre-HIV
chr7-149414648-149415934	0.408109779337421	0.405544881188268	0.024	0.017	1	CD4_TCM	CD4 TCM	Post-HIV vs Pre-HIV
chr14-106459634-106460470	0.408148036666834	-0.236933595033424	0.013	0.016	1	CD4_TCM	CD4 TCM	Post-HIV vs Pre-HIV
chr4-38663041-38665320	0.408175845559036	0.0809560109213683	0.376	0.35	1	CD4_TCM	CD4 TCM	Post-HIV vs Pre-HIV
chr16-48365349-48366891	0.40817665166034	-0.00723436951800105	0.129	0.121	1	CD4_TCM	CD4 TCM	Post-HIV vs Pre-HIV
chr9-120919438-120920245	0.408201570496247	0.478187690984473	0.023	0.016	1	CD4_TCM	CD4 TCM	Post-HIV vs Pre-HIV
chr7-142459270-142459927	0.40824616050489	0.0521375985311727	0.027	0.026	1	CD4_TCM	CD4 TCM	Post-HIV vs Pre-HIV
chrX-118497453-118497755	0.408246448965801	0.252503286036818	0.019	0.016	1	CD4_TCM	CD4 TCM	Post-HIV vs Pre-HIV
chr4-159077020-159078398	0.408254349063614	-0.0663545654149487	0.019	0.019	1	CD4_TCM	CD4 TCM	Post-HIV vs Pre-HIV
chr11-57648081-57648842	0.40828019508954	0.601872162022927	0.015	0.01	1	CD4_TCM	CD4 TCM	Post-HIV vs Pre-HIV
chr22-41196716-41198492	0.408295331815674	0.178270286027004	0.214	0.182	1	CD4_TCM	CD4 TCM	Post-HIV vs Pre-HIV
chr2-8544599-8545572	0.40831529235754	-0.165261365503009	0.062	0.065	1	CD4_TCM	CD4 TCM	Post-HIV vs Pre-HIV
chr5-159340445-159340921	0.408317030660439	-0.10579846508762	0.012	0.013	1	CD4_TCM	CD4 TCM	Post-HIV vs Pre-HIV
chr14-64293915-64295323	0.408318657830908	0.260428430123401	0.075	0.062	1	CD4_TCM	CD4 TCM	Post-HIV vs Pre-HIV
chr11-94934103-94935332	0.408350938880345	0.626027038403764	0.013	0.009	1	CD4_TCM	CD4 TCM	Post-HIV vs Pre-HIV
chr1-211698129-211699345	0.408388293525383	0.173504602753997	0.066	0.06	1	CD4_TCM	CD4 TCM	Post-HIV vs Pre-HIV
chr10-100481189-100482913	0.408404345626508	0.160586711339026	0.184	0.157	1	CD4_TCM	CD4 TCM	Post-HIV vs Pre-HIV
chr16-28192513-28194292	0.408408508264046	0.141226200673858	0.143	0.126	1	CD4_TCM	CD4 TCM	Post-HIV vs Pre-HIV
chr9-129141269-129141783	0.40841842583979	0.393164752005593	0.014	0.011	1	CD4_TCM	CD4 TCM	Post-HIV vs Pre-HIV
chr17-45225877-45226479	0.408419164138164	0.016705529971407	0.167	0.16	1	CD4_TCM	CD4 TCM	Post-HIV vs Pre-HIV
chr20-21522335-21522678	0.4084408052402	0.200616292886365	0.01	0.008	1	CD4_TCM	CD4 TCM	Post-HIV vs Pre-HIV
chr16-19502333-19503300	0.408442995943156	0.351594557902105	0.016	0.012	1	CD4_TCM	CD4 TCM	Post-HIV vs Pre-HIV
chr1-154460579-154461163	0.408451991182798	0.731067436722791	0.023	0.014	1	CD4_TCM	CD4 TCM	Post-HIV vs Pre-HIV
chr19-57849259-57850781	0.408468221864573	0.00957057393812821	0.165	0.158	1	CD4_TCM	CD4 TCM	Post-HIV vs Pre-HIV
chr14-76812025-76813284	0.408474096085855	0.138402182531156	0.215	0.187	1	CD4_TCM	CD4 TCM	Post-HIV vs Pre-HIV
chr13-108269350-108270710	0.408524115073676	0.0789182573344918	0.037	0.033	1	CD4_TCM	CD4 TCM	Post-HIV vs Pre-HIV
chr11-32420618-32421459	0.408544164778092	-0.166053971796618	0.02	0.022	1	CD4_TCM	CD4 TCM	Post-HIV vs Pre-HIV
chr21-44304945-44305213	0.408568092555612	0.253183977424639	0.021	0.016	1	CD4_TCM	CD4 TCM	Post-HIV vs Pre-HIV
chr16-17529772-17530468	0.408581021234522	0.334593899820123	0.02	0.015	1	CD4_TCM	CD4 TCM	Post-HIV vs Pre-HIV
chr2-170818095-170818360	0.408612109693364	0.219613298822311	0.012	0.01	1	CD4_TCM	CD4 TCM	Post-HIV vs Pre-HIV
chr2-144448749-144449472	0.408615653136257	0.522215087569975	0.011	0.007	1	CD4_TCM	CD4 TCM	Post-HIV vs Pre-HIV
chr15-76342574-76342947	0.408625962703559	0.0315061991928047	0.013	0.013	1	CD4_TCM	CD4 TCM	Post-HIV vs Pre-HIV
chr8-63226191-63226952	0.408634869148318	0.527510593550987	0.012	0.008	1	CD4_TCM	CD4 TCM	Post-HIV vs Pre-HIV
chr14-89724487-89724804	0.408648426150122	0.0304355580134374	0.018	0.017	1	CD4_TCM	CD4 TCM	Post-HIV vs Pre-HIV
chr19-38514743-38515616	0.408648959481703	0.215149545827565	0.062	0.051	1	CD4_TCM	CD4 TCM	Post-HIV vs Pre-HIV
chr3-112136965-112137395	0.408656247077488	-0.0394180955603103	0.02	0.02	1	CD4_TCM	CD4 TCM	Post-HIV vs Pre-HIV
chr3-122754497-122755231	0.408658931401476	0.360882975583343	0.013	0.01	1	CD4_TCM	CD4 TCM	Post-HIV vs Pre-HIV
chr15-40310081-40310288	0.408681933045107	0.556601766933196	0.028	0.018	1	CD4_TCM	CD4 TCM	Post-HIV vs Pre-HIV
chr15-60590956-60593143	0.408702598239023	0.125518007998632	0.265	0.231	1	CD4_TCM	CD4 TCM	Post-HIV vs Pre-HIV
chr11-33015384-33016550	0.408728440142681	0.373498740776712	0.086	0.062	1	CD4_TCM	CD4 TCM	Post-HIV vs Pre-HIV
chr11-128859339-128860204	0.408735176584446	-0.043511191510623	0.051	0.051	1	CD4_TCM	CD4 TCM	Post-HIV vs Pre-HIV
chr2-197113071-197113899	0.408748165568377	0.306513846164721	0.022	0.018	1	CD4_TCM	CD4 TCM	Post-HIV vs Pre-HIV
chr14-100616877-100618746	0.408780137982698	0.188927807861625	0.018	0.015	1	CD4_TCM	CD4 TCM	Post-HIV vs Pre-HIV
chr11-3056356-3057854	0.408793986221805	0.0106398243648913	0.177	0.17	1	CD4_TCM	CD4 TCM	Post-HIV vs Pre-HIV
chr1-61741768-61743236	0.408806162171033	-0.00436116755885529	0.113	0.109	1	CD4_TCM	CD4 TCM	Post-HIV vs Pre-HIV
chr9-110152744-110153246	0.408824211130829	0.243563618662075	0.011	0.009	1	CD4_TCM	CD4 TCM	Post-HIV vs Pre-HIV
chr19-4759181-4760284	0.408827433968372	0.240407719971036	0.031	0.026	1	CD4_TCM	CD4 TCM	Post-HIV vs Pre-HIV
chr16-57689339-57690255	0.408849218796087	-0.00767079133086934	0.01	0.01	1	CD4_TCM	CD4 TCM	Post-HIV vs Pre-HIV
chr3-69235694-69236356	0.408858656027268	-0.0818928151077523	0.024	0.025	1	CD4_TCM	CD4 TCM	Post-HIV vs Pre-HIV
chr20-36889129-36889555	0.408866813670811	-0.025829004603195	0.012	0.012	1	CD4_TCM	CD4 TCM	Post-HIV vs Pre-HIV
chr16-9102854-9103279	0.408867561881001	0.573147673057633	0.013	0.008	1	CD4_TCM	CD4 TCM	Post-HIV vs Pre-HIV
chr10-42781832-42783425	0.408878336564621	0.239200588770137	0.174	0.145	1	CD4_TCM	CD4 TCM	Post-HIV vs Pre-HIV
chr11-17351368-17353862	0.408893515115571	0.100856029532754	0.132	0.118	1	CD4_TCM	CD4 TCM	Post-HIV vs Pre-HIV
chr16-53545374-53545767	0.408939481330614	-0.0491403391777521	0.014	0.015	1	CD4_TCM	CD4 TCM	Post-HIV vs Pre-HIV
chr7-2231967-2233296	0.409019355573634	0.134793803267064	0.158	0.138	1	CD4_TCM	CD4 TCM	Post-HIV vs Pre-HIV
chr9-124774416-124774699	0.40911580518013	0.280156094400315	0.047	0.038	1	CD4_TCM	CD4 TCM	Post-HIV vs Pre-HIV
chr7-100210915-100211868	0.409132012069933	0.453720225550525	0.023	0.016	1	CD4_TCM	CD4 TCM	Post-HIV vs Pre-HIV
chr17-30378043-30380280	0.409155479014399	0.182747759035558	0.302	0.258	1	CD4_TCM	CD4 TCM	Post-HIV vs Pre-HIV
chr14-35422185-35422868	0.409161215876678	0.187461439439042	0.053	0.046	1	CD4_TCM	CD4 TCM	Post-HIV vs Pre-HIV
chr9-36995679-36996435	0.409183400071108	-0.038496584643025	0.017	0.017	1	CD4_TCM	CD4 TCM	Post-HIV vs Pre-HIV
chr5-111231100-111231481	0.409223477005325	-0.0928532580976373	0.023	0.023	1	CD4_TCM	CD4 TCM	Post-HIV vs Pre-HIV
chr6-141326225-141326848	0.409263473767019	-0.328115793948714	0.021	0.025	1	CD4_TCM	CD4 TCM	Post-HIV vs Pre-HIV
chr17-40322177-40323307	0.409283416437576	0.0893134753442858	0.332	0.301	1	CD4_TCM	CD4 TCM	Post-HIV vs Pre-HIV
chr13-42047479-42049637	0.409330662770953	0.105729886304085	0.146	0.13	1	CD4_TCM	CD4 TCM	Post-HIV vs Pre-HIV
chr11-65121357-65122729	0.40934648073439	0.0875385684407793	0.298	0.275	1	CD4_TCM	CD4 TCM	Post-HIV vs Pre-HIV
chr10-74189809-74190697	0.409359630406364	0.374660794879871	0.025	0.019	1	CD4_TCM	CD4 TCM	Post-HIV vs Pre-HIV
chr2-158023664-158024620	0.409368616888114	-0.0538743670563422	0.015	0.015	1	CD4_TCM	CD4 TCM	Post-HIV vs Pre-HIV
chr8-143977685-143979003	0.409382151588842	0.20277540298095	0.139	0.116	1	CD4_TCM	CD4 TCM	Post-HIV vs Pre-HIV
chr17-64347809-64348569	0.409383005313449	0.275784482421541	0.077	0.064	1	CD4_TCM	CD4 TCM	Post-HIV vs Pre-HIV
chr1-26889506-26890791	0.409387126225544	0.205689421811148	0.157	0.135	1	CD4_TCM	CD4 TCM	Post-HIV vs Pre-HIV
chr13-40315136-40315977	0.409398501792782	-0.0788064447051164	0.021	0.022	1	CD4_TCM	CD4 TCM	Post-HIV vs Pre-HIV
chr1-117055378-117055624	0.409408139125372	0.329945203270141	0.034	0.027	1	CD4_TCM	CD4 TCM	Post-HIV vs Pre-HIV
chr1-26723112-26723962	0.409422183827146	0.300517148362109	0.045	0.035	1	CD4_TCM	CD4 TCM	Post-HIV vs Pre-HIV
chr1-109639730-109640711	0.409442773517068	0.245184425553945	0.074	0.061	1	CD4_TCM	CD4 TCM	Post-HIV vs Pre-HIV
chr11-1845309-1845945	0.409463918779677	0.112647295067474	0.028	0.024	1	CD4_TCM	CD4 TCM	Post-HIV vs Pre-HIV
chr14-102516372-102517749	0.409538069195148	0.225111881079487	0.091	0.076	1	CD4_TCM	CD4 TCM	Post-HIV vs Pre-HIV
chr14-105679657-105680300	0.409540691280754	0.588161598416535	0.014	0.009	1	CD4_TCM	CD4 TCM	Post-HIV vs Pre-HIV
chr1-54121320-54122139	0.409574132028594	0.294975631384855	0.02	0.016	1	CD4_TCM	CD4 TCM	Post-HIV vs Pre-HIV
chr1-62841434-62841917	0.40959254622148	-0.0521376992284406	0.011	0.011	1	CD4_TCM	CD4 TCM	Post-HIV vs Pre-HIV
chr9-34522200-34523686	0.409622255880667	0.212068828635824	0.242	0.203	1	CD4_TCM	CD4 TCM	Post-HIV vs Pre-HIV
chr19-39502552-39503165	0.409634622647222	0.0914475201522549	0.125	0.111	1	CD4_TCM	CD4 TCM	Post-HIV vs Pre-HIV
chr12-31958772-31960399	0.409638326291663	0.164311066013929	0.258	0.221	1	CD4_TCM	CD4 TCM	Post-HIV vs Pre-HIV
chr10-84264304-84264954	0.409641095095893	0.313276477819711	0.037	0.029	1	CD4_TCM	CD4 TCM	Post-HIV vs Pre-HIV
chr4-81561717-81562683	0.409647178420531	-0.116440757528872	0.014	0.016	1	CD4_TCM	CD4 TCM	Post-HIV vs Pre-HIV
chr1-26692168-26693345	0.409649203062742	0.107034568742919	0.211	0.188	1	CD4_TCM	CD4 TCM	Post-HIV vs Pre-HIV
chr12-32754592-32756547	0.409667676783592	0.205373931674609	0.206	0.172	1	CD4_TCM	CD4 TCM	Post-HIV vs Pre-HIV
chr16-20740863-20742121	0.409670978351297	0.0473854563959023	0.311	0.289	1	CD4_TCM	CD4 TCM	Post-HIV vs Pre-HIV
chr16-2838703-2839230	0.409720452225823	-0.27667774792757	0.019	0.022	1	CD4_TCM	CD4 TCM	Post-HIV vs Pre-HIV
chr1-32933246-32933744	0.409733828520935	0.245522151245583	0.025	0.021	1	CD4_TCM	CD4 TCM	Post-HIV vs Pre-HIV
chr2-190880058-190882627	0.409740423628079	-0.00290685784434075	0.423	0.397	1	CD4_TCM	CD4 TCM	Post-HIV vs Pre-HIV
chr13-51832074-51832968	0.409749884989347	0.26742218597072	0.051	0.041	1	CD4_TCM	CD4 TCM	Post-HIV vs Pre-HIV
chr5-1003990-1005095	0.409756181691378	0.0784131771198462	0.038	0.035	1	CD4_TCM	CD4 TCM	Post-HIV vs Pre-HIV
chr9-136132586-136133682	0.409773727798827	-0.0750547900450762	0.015	0.015	1	CD4_TCM	CD4 TCM	Post-HIV vs Pre-HIV
chr12-49776152-49776690	0.409777362614135	0.379981800987651	0.02	0.016	1	CD4_TCM	CD4 TCM	Post-HIV vs Pre-HIV
chr12-31733750-31733967	0.4097851949325	0.120875117750892	0.01	0.009	1	CD4_TCM	CD4 TCM	Post-HIV vs Pre-HIV
chr3-23748228-23749152	0.409806013406321	1.39253068822277	0.01	0.003	1	CD4_TCM	CD4 TCM	Post-HIV vs Pre-HIV
chr14-54908036-54909275	0.409820391279328	-0.0660535058882359	0.016	0.016	1	CD4_TCM	CD4 TCM	Post-HIV vs Pre-HIV
chr11-77045954-77046359	0.409839375568741	0.271463298869361	0.042	0.034	1	CD4_TCM	CD4 TCM	Post-HIV vs Pre-HIV
chr11-123083430-123084037	0.409871706352176	-0.0969660009445188	0.026	0.026	1	CD4_TCM	CD4 TCM	Post-HIV vs Pre-HIV
chr3-47056662-47057716	0.409875944965699	-0.0472932174497724	0.111	0.112	1	CD4_TCM	CD4 TCM	Post-HIV vs Pre-HIV
chr1-64876942-64877785	0.409882401466318	-0.0726994408308228	0.077	0.08	1	CD4_TCM	CD4 TCM	Post-HIV vs Pre-HIV
chr5-176447076-176449100	0.409923819573116	0.0945175789720428	0.378	0.345	1	CD4_TCM	CD4 TCM	Post-HIV vs Pre-HIV
chr9-68998754-68999957	0.409924530336936	0.0461052806224256	0.025	0.023	1	CD4_TCM	CD4 TCM	Post-HIV vs Pre-HIV
chr14-105370490-105371189	0.409955991771389	0.326473675300986	0.071	0.056	1	CD4_TCM	CD4 TCM	Post-HIV vs Pre-HIV
chr1-246723671-246725108	0.410004317631513	0.39708322164316	0.07	0.05	1	CD4_TCM	CD4 TCM	Post-HIV vs Pre-HIV
chr6-159941390-159942091	0.410021090160444	-0.00128017045211326	0.025	0.025	1	CD4_TCM	CD4 TCM	Post-HIV vs Pre-HIV
chr21-45304980-45305472	0.410035219168806	-0.559850063580113	0.008	0.01	1	CD4_TCM	CD4 TCM	Post-HIV vs Pre-HIV
chr5-6820854-6821175	0.410049675193941	0.421481109924609	0.011	0.008	1	CD4_TCM	CD4 TCM	Post-HIV vs Pre-HIV
chr10-8044763-8045353	0.410052873503097	-0.159254707627676	0.017	0.019	1	CD4_TCM	CD4 TCM	Post-HIV vs Pre-HIV
chr7-142804696-142804985	0.410054936542838	0.34301080745404	0.035	0.028	1	CD4_TCM	CD4 TCM	Post-HIV vs Pre-HIV
chr15-70492072-70493374	0.410068294839275	0.178707211522146	0.133	0.114	1	CD4_TCM	CD4 TCM	Post-HIV vs Pre-HIV
chr1-1606545-1607487	0.410083145158759	0.101483991605479	0.032	0.029	1	CD4_TCM	CD4 TCM	Post-HIV vs Pre-HIV
chr2-207134918-207136396	0.410092130206068	0.0471343384843332	0.028	0.026	1	CD4_TCM	CD4 TCM	Post-HIV vs Pre-HIV
chr22-29244885-29246035	0.410101243205329	0.384404927050052	0.04	0.03	1	CD4_TCM	CD4 TCM	Post-HIV vs Pre-HIV
chr5-10352512-10354502	0.410109881937755	0.109275248310748	0.327	0.293	1	CD4_TCM	CD4 TCM	Post-HIV vs Pre-HIV
chr1-66274501-66276562	0.410111177932384	0.00429636317435667	0.085	0.082	1	CD4_TCM	CD4 TCM	Post-HIV vs Pre-HIV
chr4-2401772-2402717	0.410119529111691	0.171921236154929	0.023	0.02	1	CD4_TCM	CD4 TCM	Post-HIV vs Pre-HIV
chr2-240143317-240144146	0.410131583855742	0.275156121788632	0.059	0.048	1	CD4_TCM	CD4 TCM	Post-HIV vs Pre-HIV
chr16-28622632-28623784	0.410135255867422	0.328957114865671	0.074	0.058	1	CD4_TCM	CD4 TCM	Post-HIV vs Pre-HIV
chr8-70147795-70148491	0.410162489140846	-0.0593099064329823	0.024	0.024	1	CD4_TCM	CD4 TCM	Post-HIV vs Pre-HIV
chr2-191164925-191165622	0.410163757563306	0.384738591349437	0.03	0.023	1	CD4_TCM	CD4 TCM	Post-HIV vs Pre-HIV
chrX-2703097-2704201	0.410164568224908	0.312460381650059	0.033	0.026	1	CD4_TCM	CD4 TCM	Post-HIV vs Pre-HIV
chr1-165913829-165914569	0.410208211415547	-0.0566298788526143	0.026	0.026	1	CD4_TCM	CD4 TCM	Post-HIV vs Pre-HIV
chr9-89740402-89741102	0.410210551893343	-0.319007358897764	0.013	0.015	1	CD4_TCM	CD4 TCM	Post-HIV vs Pre-HIV
chr6-41469790-41470923	0.410306691043272	0.607026079649562	0.01	0.007	1	CD4_TCM	CD4 TCM	Post-HIV vs Pre-HIV
chr1-150628547-150630075	0.410332787344158	0.00859770524986414	0.429	0.418	1	CD4_TCM	CD4 TCM	Post-HIV vs Pre-HIV
chr6-118934021-118935371	0.41034681213037	0.14744153917748	0.327	0.28	1	CD4_TCM	CD4 TCM	Post-HIV vs Pre-HIV
chr17-28576451-28577347	0.410380084494234	0.00493315933331284	0.215	0.204	1	CD4_TCM	CD4 TCM	Post-HIV vs Pre-HIV
chr11-67401132-67402258	0.410385606591476	0.115302195791991	0.33	0.299	1	CD4_TCM	CD4 TCM	Post-HIV vs Pre-HIV
chr11-118841073-118841913	0.410406910570239	-0.0646898747297042	0.033	0.033	1	CD4_TCM	CD4 TCM	Post-HIV vs Pre-HIV
chr22-50497862-50498707	0.410411702991443	0.350969103833003	0.041	0.031	1	CD4_TCM	CD4 TCM	Post-HIV vs Pre-HIV
chr10-1050633-1050838	0.410424044267676	0.218426663733267	0.032	0.026	1	CD4_TCM	CD4 TCM	Post-HIV vs Pre-HIV
chr14-23566863-23568012	0.410432738019734	0.0425973407092721	0.153	0.143	1	CD4_TCM	CD4 TCM	Post-HIV vs Pre-HIV
chr12-117025028-117026032	0.410435697254644	0.15755951643382	0.023	0.019	1	CD4_TCM	CD4 TCM	Post-HIV vs Pre-HIV
chr16-71610533-71611389	0.410437223118659	0.278432765223739	0.028	0.023	1	CD4_TCM	CD4 TCM	Post-HIV vs Pre-HIV
chr11-70397547-70398862	0.410437284276887	0.266915777659952	0.058	0.046	1	CD4_TCM	CD4 TCM	Post-HIV vs Pre-HIV
chr1-167066305-167066979	0.410467413231722	0.226378266155334	0.057	0.048	1	CD4_TCM	CD4 TCM	Post-HIV vs Pre-HIV
chr11-62443447-62444832	0.410497286758097	0.664420329525487	0.015	0.009	1	CD4_TCM	CD4 TCM	Post-HIV vs Pre-HIV
chr6-125803977-125804609	0.410499587894669	-0.193637410237046	0.017	0.019	1	CD4_TCM	CD4 TCM	Post-HIV vs Pre-HIV
chr1-85307836-85308728	0.410507716064863	0.451304004252648	0.027	0.019	1	CD4_TCM	CD4 TCM	Post-HIV vs Pre-HIV
chr10-110363930-110364344	0.410572518656109	0.343883776994354	0.011	0.008	1	CD4_TCM	CD4 TCM	Post-HIV vs Pre-HIV
chr17-76264485-76266483	0.41061642301798	0.0399997733460833	0.401	0.375	1	CD4_TCM	CD4 TCM	Post-HIV vs Pre-HIV
chr18-23436893-23438111	0.410620710056562	0.0712059870522546	0.088	0.081	1	CD4_TCM	CD4 TCM	Post-HIV vs Pre-HIV
chr16-56201858-56202639	0.41064992674331	-0.167829723869178	0.022	0.024	1	CD4_TCM	CD4 TCM	Post-HIV vs Pre-HIV
chr16-67493546-67494655	0.410679546861363	0.202323540881526	0.04	0.033	1	CD4_TCM	CD4 TCM	Post-HIV vs Pre-HIV
chr1-65265401-65266255	0.410690015188024	-0.0910927875127268	0.024	0.026	1	CD4_TCM	CD4 TCM	Post-HIV vs Pre-HIV
chr13-113489826-113491849	0.410709512723754	0.259371238592631	0.167	0.133	1	CD4_TCM	CD4 TCM	Post-HIV vs Pre-HIV
chr10-91887072-91887981	0.410763094145525	0.1894677801569	0.036	0.031	1	CD4_TCM	CD4 TCM	Post-HIV vs Pre-HIV
chr15-25849113-25851145	0.410779573570524	0.151380853635587	0.147	0.128	1	CD4_TCM	CD4 TCM	Post-HIV vs Pre-HIV
chr19-49422208-49423307	0.410784258836875	0.385872702100814	0.045	0.034	1	CD4_TCM	CD4 TCM	Post-HIV vs Pre-HIV
chr1-111738196-111740557	0.410798655064604	0.17755832957422	0.15	0.131	1	CD4_TCM	CD4 TCM	Post-HIV vs Pre-HIV
chr3-43346868-43347895	0.410803041125458	-0.0311655369226864	0.037	0.036	1	CD4_TCM	CD4 TCM	Post-HIV vs Pre-HIV
chrX-120014664-120016236	0.41084854520125	-0.321301723968721	0.01	0.012	1	CD4_TCM	CD4 TCM	Post-HIV vs Pre-HIV
chr18-55320910-55322800	0.410882250796486	0.604080415954065	0.012	0.008	1	CD4_TCM	CD4 TCM	Post-HIV vs Pre-HIV
chr19-55642550-55643894	0.41090170423554	0.234095087993886	0.143	0.118	1	CD4_TCM	CD4 TCM	Post-HIV vs Pre-HIV
chr6-41894331-41896244	0.410907730049203	0.16964673656884	0.256	0.221	1	CD4_TCM	CD4 TCM	Post-HIV vs Pre-HIV
chr22-28828909-28830115	0.41090906969906	0.142182388317979	0.043	0.038	1	CD4_TCM	CD4 TCM	Post-HIV vs Pre-HIV
chr19-29872171-29873848	0.410937902448365	0.301567951224095	0.087	0.068	1	CD4_TCM	CD4 TCM	Post-HIV vs Pre-HIV
chr7-92584754-92585248	0.410958943803859	0.23665641072456	0.014	0.011	1	CD4_TCM	CD4 TCM	Post-HIV vs Pre-HIV
chr19-57583204-57584469	0.410962454101063	0.0369104258312345	0.105	0.1	1	CD4_TCM	CD4 TCM	Post-HIV vs Pre-HIV
chr16-89640839-89641491	0.411043293939949	-0.296177246746558	0.02	0.025	1	CD4_TCM	CD4 TCM	Post-HIV vs Pre-HIV
chr8-1759847-1760999	0.411045521135669	0.412122218160373	0.065	0.048	1	CD4_TCM	CD4 TCM	Post-HIV vs Pre-HIV
chr1-165924548-165925029	0.411067333989014	0.0313294060342262	0.012	0.011	1	CD4_TCM	CD4 TCM	Post-HIV vs Pre-HIV
chr3-160485265-160486685	0.411070722160162	0.346224800723555	0.016	0.013	1	CD4_TCM	CD4 TCM	Post-HIV vs Pre-HIV
chrX-103404049-103405105	0.411083336925257	0.320550570465139	0.013	0.01	1	CD4_TCM	CD4 TCM	Post-HIV vs Pre-HIV
chr5-176660438-176661171	0.411122500410952	0.279359090317407	0.079	0.062	1	CD4_TCM	CD4 TCM	Post-HIV vs Pre-HIV
chr10-26859676-26861490	0.411166753856411	0.0849091631807053	0.443	0.398	1	CD4_TCM	CD4 TCM	Post-HIV vs Pre-HIV
chr17-1890234-1891484	0.411169481178139	-0.12902961273343	0.02	0.021	1	CD4_TCM	CD4 TCM	Post-HIV vs Pre-HIV
chr19-53841739-53842559	0.411234337200539	0.414258882146449	0.031	0.023	1	CD4_TCM	CD4 TCM	Post-HIV vs Pre-HIV
chr19-11446219-11447082	0.411240113340379	-0.0568897158670216	0.02	0.021	1	CD4_TCM	CD4 TCM	Post-HIV vs Pre-HIV
chr2-189304325-189304698	0.411242378454685	-0.0159352900596059	0.014	0.014	1	CD4_TCM	CD4 TCM	Post-HIV vs Pre-HIV
chr14-64703147-64703583	0.411246758968574	0.281516532951095	0.023	0.019	1	CD4_TCM	CD4 TCM	Post-HIV vs Pre-HIV
chr8-17155615-17157338	0.411276205834325	0.0828159524151628	0.191	0.171	1	CD4_TCM	CD4 TCM	Post-HIV vs Pre-HIV
chr4-165206646-165208415	0.411282215015657	0.111654868333003	0.122	0.109	1	CD4_TCM	CD4 TCM	Post-HIV vs Pre-HIV
chr22-46431939-46432951	0.411315141449091	0.264159224987121	0.031	0.025	1	CD4_TCM	CD4 TCM	Post-HIV vs Pre-HIV
chr16-18561753-18562410	0.411322949727042	0.315970956698619	0.027	0.021	1	CD4_TCM	CD4 TCM	Post-HIV vs Pre-HIV
chr5-154682148-154683338	0.411346825980173	-0.067690278326161	0.062	0.062	1	CD4_TCM	CD4 TCM	Post-HIV vs Pre-HIV
chr18-48538621-48541542	0.411359949455482	0.19929767370455	0.094	0.079	1	CD4_TCM	CD4 TCM	Post-HIV vs Pre-HIV
chr12-66301787-66302984	0.411388526839517	0.0855980405236065	0.196	0.181	1	CD4_TCM	CD4 TCM	Post-HIV vs Pre-HIV
chr19-16571214-16573155	0.411403280171021	0.196811933956889	0.228	0.195	1	CD4_TCM	CD4 TCM	Post-HIV vs Pre-HIV
chr6-130575575-130576449	0.411410015548756	-0.0123934524246745	0.033	0.033	1	CD4_TCM	CD4 TCM	Post-HIV vs Pre-HIV
chrX-63250080-63250560	0.411445354308495	0.321794135242729	0.011	0.008	1	CD4_TCM	CD4 TCM	Post-HIV vs Pre-HIV
chr5-5480490-5481787	0.411476246196977	0.0446868830128753	0.016	0.015	1	CD4_TCM	CD4 TCM	Post-HIV vs Pre-HIV
chr1-168514023-168514761	0.411515257813643	0.432270281068163	0.011	0.008	1	CD4_TCM	CD4 TCM	Post-HIV vs Pre-HIV
chr22-19576330-19577561	0.411536067855024	-0.255922861831061	0.015	0.017	1	CD4_TCM	CD4 TCM	Post-HIV vs Pre-HIV
chr19-46850049-46851231	0.411562073391523	0.0260518552422047	0.234	0.223	1	CD4_TCM	CD4 TCM	Post-HIV vs Pre-HIV
chr15-68833803-68834927	0.411634397769936	0.498608188190257	0.013	0.009	1	CD4_TCM	CD4 TCM	Post-HIV vs Pre-HIV
chr2-184596532-184600156	0.411654113667321	0.508806733479527	0.02	0.013	1	CD4_TCM	CD4 TCM	Post-HIV vs Pre-HIV
chr3-49939450-49940782	0.41169042277906	0.129123140757253	0.32	0.28	1	CD4_TCM	CD4 TCM	Post-HIV vs Pre-HIV
chr2-53969812-53971434	0.411698045759387	0.107074018387807	0.222	0.202	1	CD4_TCM	CD4 TCM	Post-HIV vs Pre-HIV
chr13-41492177-41493566	0.411734242014451	-0.0154759897301364	0.054	0.053	1	CD4_TCM	CD4 TCM	Post-HIV vs Pre-HIV
chr22-43150772-43152805	0.411737162858189	0.193112795948975	0.156	0.132	1	CD4_TCM	CD4 TCM	Post-HIV vs Pre-HIV
chr22-41976210-41977461	0.411784241839978	0.0521225777721002	0.053	0.05	1	CD4_TCM	CD4 TCM	Post-HIV vs Pre-HIV
chr4-38803920-38806151	0.411822071353181	0.334135724489407	0.09	0.068	1	CD4_TCM	CD4 TCM	Post-HIV vs Pre-HIV
chr11-111564701-111565467	0.411858019001395	0.414886529297985	0.019	0.013	1	CD4_TCM	CD4 TCM	Post-HIV vs Pre-HIV
chr19-35755490-35755901	0.411878398258978	-0.0797125618331687	0.032	0.034	1	CD4_TCM	CD4 TCM	Post-HIV vs Pre-HIV
chr9-2125491-2126457	0.411933169506024	0.374654501528099	0.013	0.01	1	CD4_TCM	CD4 TCM	Post-HIV vs Pre-HIV
chr17-45155008-45155314	0.411934859618598	0.410286346710079	0.011	0.008	1	CD4_TCM	CD4 TCM	Post-HIV vs Pre-HIV
chr5-43009037-43009632	0.411940249527063	0.243237388790048	0.068	0.056	1	CD4_TCM	CD4 TCM	Post-HIV vs Pre-HIV
chr5-113487284-113489786	0.411971351069087	0.214032895045678	0.052	0.044	1	CD4_TCM	CD4 TCM	Post-HIV vs Pre-HIV
chr1-201254237-201255069	0.41198114660939	0.0446892449071266	0.012	0.012	1	CD4_TCM	CD4 TCM	Post-HIV vs Pre-HIV
chr2-101828087-101828613	0.411991421174499	0.0512255411473519	0.022	0.02	1	CD4_TCM	CD4 TCM	Post-HIV vs Pre-HIV
chr12-89942532-89943289	0.411998273157689	-0.258621044142448	0.012	0.015	1	CD4_TCM	CD4 TCM	Post-HIV vs Pre-HIV
chr11-45964540-45965531	0.412035920550423	0.221299843914505	0.037	0.032	1	CD4_TCM	CD4 TCM	Post-HIV vs Pre-HIV
chr3-119891774-119892303	0.41204180396957	0.149258534612772	0.017	0.015	1	CD4_TCM	CD4 TCM	Post-HIV vs Pre-HIV
chr11-96074507-96076038	0.412046526689685	-0.147547215853869	0.012	0.014	1	CD4_TCM	CD4 TCM	Post-HIV vs Pre-HIV
chr11-629086-629585	0.412080897307912	-0.293619088035802	0.008	0.01	1	CD4_TCM	CD4 TCM	Post-HIV vs Pre-HIV
chr11-122856107-122857225	0.412084219687656	0.419597837672748	0.019	0.013	1	CD4_TCM	CD4 TCM	Post-HIV vs Pre-HIV
chr3-38202772-38203361	0.41209471258769	-0.157682202292147	0.019	0.021	1	CD4_TCM	CD4 TCM	Post-HIV vs Pre-HIV
chr13-21458370-21459740	0.412113789301463	0.011215049196676	0.235	0.223	1	CD4_TCM	CD4 TCM	Post-HIV vs Pre-HIV
chrX-16445035-16445522	0.412118037878608	0.408412724846079	0.012	0.009	1	CD4_TCM	CD4 TCM	Post-HIV vs Pre-HIV
chr3-33030068-33031200	0.41213812562712	-0.0715200942434198	0.041	0.043	1	CD4_TCM	CD4 TCM	Post-HIV vs Pre-HIV
chr13-75357686-75358264	0.412138671871495	0.0867053862157632	0.035	0.031	1	CD4_TCM	CD4 TCM	Post-HIV vs Pre-HIV
chr14-61478878-61479407	0.412188504199089	0.243780738857784	0.025	0.021	1	CD4_TCM	CD4 TCM	Post-HIV vs Pre-HIV
chr5-141959865-141961142	0.412188867012183	0.0255302690747403	0.097	0.092	1	CD4_TCM	CD4 TCM	Post-HIV vs Pre-HIV
chr1-22018522-22019912	0.412191837180546	0.145074816914782	0.054	0.048	1	CD4_TCM	CD4 TCM	Post-HIV vs Pre-HIV
chr17-35879411-35880743	0.412192136737673	0.0282744932697416	0.037	0.035	1	CD4_TCM	CD4 TCM	Post-HIV vs Pre-HIV
chr22-36486513-36486945	0.412202752209089	0.409723844401896	0.029	0.021	1	CD4_TCM	CD4 TCM	Post-HIV vs Pre-HIV
chr2-60882890-60883402	0.412235819265436	0.00124853682077442	0.025	0.025	1	CD4_TCM	CD4 TCM	Post-HIV vs Pre-HIV
chr8-58512865-58513729	0.412243590141779	0.0530781714975563	0.02	0.019	1	CD4_TCM	CD4 TCM	Post-HIV vs Pre-HIV
chrX-139931003-139933742	0.412255958669898	0.147899583099326	0.204	0.178	1	CD4_TCM	CD4 TCM	Post-HIV vs Pre-HIV
chr1-51234340-51235424	0.412261389198822	-0.10653281610665	0.013	0.013	1	CD4_TCM	CD4 TCM	Post-HIV vs Pre-HIV
chr1-66090687-66091420	0.412265293942541	0.439457106776763	0.012	0.008	1	CD4_TCM	CD4 TCM	Post-HIV vs Pre-HIV
chr21-17924816-17925327	0.412288545294977	0.0238722965458869	0.02	0.019	1	CD4_TCM	CD4 TCM	Post-HIV vs Pre-HIV
chr12-4250682-4251686	0.412289692006477	-0.216186801369322	0.016	0.019	1	CD4_TCM	CD4 TCM	Post-HIV vs Pre-HIV
chr15-77999743-78000466	0.412290069148977	-0.00335197725899627	0.056	0.054	1	CD4_TCM	CD4 TCM	Post-HIV vs Pre-HIV
chr5-80755415-80756155	0.41230796780781	0.290458112363805	0.019	0.015	1	CD4_TCM	CD4 TCM	Post-HIV vs Pre-HIV
chr15-72116778-72119205	0.412327854716129	0.0967391600878555	0.471	0.426	1	CD4_TCM	CD4 TCM	Post-HIV vs Pre-HIV
chr5-141617666-141619415	0.412390937746205	0.0348421362080038	0.344	0.322	1	CD4_TCM	CD4 TCM	Post-HIV vs Pre-HIV
chr22-30220209-30221884	0.412495052501143	-0.0934318969524788	0.033	0.034	1	CD4_TCM	CD4 TCM	Post-HIV vs Pre-HIV
chr4-1318387-1318877	0.412509445680625	0.66962294659347	0.011	0.007	1	CD4_TCM	CD4 TCM	Post-HIV vs Pre-HIV
chr1-244324676-244326216	0.412537305827897	0.252918522870435	0.023	0.019	1	CD4_TCM	CD4 TCM	Post-HIV vs Pre-HIV
chr15-41904065-41905254	0.412559091641162	0.0688609426930471	0.056	0.052	1	CD4_TCM	CD4 TCM	Post-HIV vs Pre-HIV
chr2-224442047-224443058	0.412600988942289	0.506202375957022	0.012	0.008	1	CD4_TCM	CD4 TCM	Post-HIV vs Pre-HIV
chr1-3597074-3598050	0.412621854679015	-0.0233765848520164	0.01	0.01	1	CD4_TCM	CD4 TCM	Post-HIV vs Pre-HIV
chr2-28251237-28251679	0.412636266538584	-0.392542297051121	0.009	0.012	1	CD4_TCM	CD4 TCM	Post-HIV vs Pre-HIV
chr20-37191962-37192588	0.412661220737242	-0.0127315219914781	0.037	0.036	1	CD4_TCM	CD4 TCM	Post-HIV vs Pre-HIV
chr20-38645365-38646738	0.412673276933179	0.236125814118965	0.116	0.095	1	CD4_TCM	CD4 TCM	Post-HIV vs Pre-HIV
chr6-33073321-33073912	0.412703421548308	0.109059976527024	0.055	0.05	1	CD4_TCM	CD4 TCM	Post-HIV vs Pre-HIV
chr14-65209987-65210683	0.412711799770743	-0.128691929575402	0.01	0.009	1	CD4_TCM	CD4 TCM	Post-HIV vs Pre-HIV
chr15-89367426-89368232	0.412721164964165	0.530887141359839	0.011	0.007	1	CD4_TCM	CD4 TCM	Post-HIV vs Pre-HIV
chr2-236871131-236872339	0.412739453025014	0.894614622055546	0.012	0.006	1	CD4_TCM	CD4 TCM	Post-HIV vs Pre-HIV
chr17-1574266-1574961	0.412758206195582	0.419876859869403	0.02	0.014	1	CD4_TCM	CD4 TCM	Post-HIV vs Pre-HIV
chr11-120985615-120986552	0.412789666016753	-0.049503068636426	0.019	0.019	1	CD4_TCM	CD4 TCM	Post-HIV vs Pre-HIV
chr6-39302652-39303706	0.412794761887278	-0.00623979285495224	0.028	0.027	1	CD4_TCM	CD4 TCM	Post-HIV vs Pre-HIV
chr7-112391867-112392575	0.412797140529347	0.0260417462476878	0.023	0.022	1	CD4_TCM	CD4 TCM	Post-HIV vs Pre-HIV
chr7-94003507-94004913	0.412862723994885	0.19931810313441	0.194	0.165	1	CD4_TCM	CD4 TCM	Post-HIV vs Pre-HIV
chr12-100199201-100201239	0.412891585301498	0.0120873084718058	0.338	0.324	1	CD4_TCM	CD4 TCM	Post-HIV vs Pre-HIV
chr9-37650404-37651728	0.412904856872503	0.302143106249694	0.049	0.039	1	CD4_TCM	CD4 TCM	Post-HIV vs Pre-HIV
chr22-39215369-39216343	0.412975016540888	-0.0986655309498232	0.011	0.011	1	CD4_TCM	CD4 TCM	Post-HIV vs Pre-HIV
chr16-87492292-87493583	0.413024015963402	0.128514899487959	0.295	0.263	1	CD4_TCM	CD4 TCM	Post-HIV vs Pre-HIV
chr16-30637942-30638236	0.413051668828135	-0.0197226201599241	0.014	0.013	1	CD4_TCM	CD4 TCM	Post-HIV vs Pre-HIV
chr3-125150528-125150823	0.413073158279928	-0.158142451101212	0.01	0.011	1	CD4_TCM	CD4 TCM	Post-HIV vs Pre-HIV
chr18-23306507-23308743	0.41307636075954	-0.289152398551088	0.014	0.017	1	CD4_TCM	CD4 TCM	Post-HIV vs Pre-HIV
chr6-26532022-26533368	0.413116828153406	0.1855934028559	0.12	0.105	1	CD4_TCM	CD4 TCM	Post-HIV vs Pre-HIV
chr10-133230197-133230824	0.413145773313319	0.600482259974491	0.011	0.008	1	CD4_TCM	CD4 TCM	Post-HIV vs Pre-HIV
chr5-55935785-55936497	0.413196663216332	0.29208137991931	0.037	0.03	1	CD4_TCM	CD4 TCM	Post-HIV vs Pre-HIV
chr9-129351499-129352852	0.413202077621465	0.297815407575104	0.01	0.008	1	CD4_TCM	CD4 TCM	Post-HIV vs Pre-HIV
chr19-53520184-53521740	0.41322489499466	0.167028781254776	0.225	0.196	1	CD4_TCM	CD4 TCM	Post-HIV vs Pre-HIV
chr17-7931314-7933311	0.413264205315762	0.121744848856777	0.315	0.287	1	CD4_TCM	CD4 TCM	Post-HIV vs Pre-HIV
chr6-34459708-34460215	0.413292291454694	0.201182919709022	0.017	0.015	1	CD4_TCM	CD4 TCM	Post-HIV vs Pre-HIV
chr12-11765349-11766875	0.413324228459073	0.00705716962332259	0.035	0.032	1	CD4_TCM	CD4 TCM	Post-HIV vs Pre-HIV
chr3-179322213-179323934	0.413353401782476	0.14132103677357	0.254	0.223	1	CD4_TCM	CD4 TCM	Post-HIV vs Pre-HIV
chr16-66608139-66608823	0.413397682007573	0.202209945419773	0.066	0.055	1	CD4_TCM	CD4 TCM	Post-HIV vs Pre-HIV
chr19-49151738-49152248	0.413426305102036	0.235231357632144	0.026	0.021	1	CD4_TCM	CD4 TCM	Post-HIV vs Pre-HIV
chr9-112717211-112718752	0.413454759919295	0.0270310663882114	0.366	0.345	1	CD4_TCM	CD4 TCM	Post-HIV vs Pre-HIV
chr2-119641394-119641929	0.413488284930397	0.276468891840296	0.022	0.018	1	CD4_TCM	CD4 TCM	Post-HIV vs Pre-HIV
chr19-19590756-19591710	0.413500192732792	-0.136365820050739	0.043	0.046	1	CD4_TCM	CD4 TCM	Post-HIV vs Pre-HIV
chr8-20375354-20376555	0.413563705526234	0.286294343799985	0.037	0.031	1	CD4_TCM	CD4 TCM	Post-HIV vs Pre-HIV
chr5-103138937-103139630	0.413578599877156	0.261988572209248	0.045	0.038	1	CD4_TCM	CD4 TCM	Post-HIV vs Pre-HIV
chr3-12787344-12787857	0.413653541387396	0.200089483943412	0.01	0.008	1	CD4_TCM	CD4 TCM	Post-HIV vs Pre-HIV
chr2-42256238-42256950	0.413675772379892	0.57559999841154	0.014	0.009	1	CD4_TCM	CD4 TCM	Post-HIV vs Pre-HIV
chr1-15616510-15618990	0.413702536815342	0.15555185557528	0.323	0.279	1	CD4_TCM	CD4 TCM	Post-HIV vs Pre-HIV
chr17-46940435-46941132	0.413710542669723	-0.0631273484141679	0.022	0.022	1	CD4_TCM	CD4 TCM	Post-HIV vs Pre-HIV
chr3-111577694-111578275	0.413722623078587	-0.109352287726119	0.011	0.011	1	CD4_TCM	CD4 TCM	Post-HIV vs Pre-HIV
chr3-108833679-108833941	0.413729383212049	0.3136612851222	0.011	0.008	1	CD4_TCM	CD4 TCM	Post-HIV vs Pre-HIV
chr19-58498345-58500096	0.413730220957139	0.0465018622005451	0.179	0.169	1	CD4_TCM	CD4 TCM	Post-HIV vs Pre-HIV
chr22-30802384-30803273	0.413748787571559	0.314406840603694	0.037	0.029	1	CD4_TCM	CD4 TCM	Post-HIV vs Pre-HIV
chr2-23532044-23533334	0.413778538428452	0.0109766023017501	0.026	0.027	1	CD4_TCM	CD4 TCM	Post-HIV vs Pre-HIV
chr4-100894856-100896150	0.413794294016305	-0.149453135074527	0.02	0.021	1	CD4_TCM	CD4 TCM	Post-HIV vs Pre-HIV
chr11-58653676-58654512	0.413808632508073	0.0409775115030144	0.026	0.026	1	CD4_TCM	CD4 TCM	Post-HIV vs Pre-HIV
chr16-4623533-4625806	0.413822296374441	0.155320643523329	0.321	0.277	1	CD4_TCM	CD4 TCM	Post-HIV vs Pre-HIV
chr5-180618725-180619470	0.413834605628951	0.716569045848857	0.014	0.008	1	CD4_TCM	CD4 TCM	Post-HIV vs Pre-HIV
chr12-96495251-96496355	0.413877490334321	0.639805558164368	0.014	0.009	1	CD4_TCM	CD4 TCM	Post-HIV vs Pre-HIV
chr1-235876350-235876997	0.41389581520479	0.500052070707572	0.028	0.02	1	CD4_TCM	CD4 TCM	Post-HIV vs Pre-HIV
chr6-36506167-36506890	0.413908814183106	0.393796382941773	0.013	0.01	1	CD4_TCM	CD4 TCM	Post-HIV vs Pre-HIV
chr8-129958098-129959490	0.413912177230846	0.0226620745714436	0.02	0.019	1	CD4_TCM	CD4 TCM	Post-HIV vs Pre-HIV
chr7-2099123-2100613	0.413917369016146	-0.105828802146736	0.01	0.01	1	CD4_TCM	CD4 TCM	Post-HIV vs Pre-HIV
chr3-9648786-9650525	0.413942855614577	0.11779607404191	0.312	0.273	1	CD4_TCM	CD4 TCM	Post-HIV vs Pre-HIV
chr13-99075248-99076278	0.41396723527175	0.334250571219088	0.057	0.045	1	CD4_TCM	CD4 TCM	Post-HIV vs Pre-HIV
chr1-67261514-67262018	0.413976388443111	0.67137230234892	0.012	0.007	1	CD4_TCM	CD4 TCM	Post-HIV vs Pre-HIV
chr19-48350941-48351730	0.414030297232032	0.307515216944283	0.035	0.028	1	CD4_TCM	CD4 TCM	Post-HIV vs Pre-HIV
chr15-90407777-90408779	0.414037641404287	0.286775252832735	0.05	0.039	1	CD4_TCM	CD4 TCM	Post-HIV vs Pre-HIV
chr2-238220481-238221448	0.41407418809173	0.257694940300079	0.017	0.014	1	CD4_TCM	CD4 TCM	Post-HIV vs Pre-HIV
chr14-105047583-105048078	0.414076859882986	-0.0365070523278561	0.012	0.012	1	CD4_TCM	CD4 TCM	Post-HIV vs Pre-HIV
chr19-40690203-40691551	0.414100811155649	0.195327844653106	0.211	0.183	1	CD4_TCM	CD4 TCM	Post-HIV vs Pre-HIV
chr11-111585945-111586934	0.414131614377594	-0.100745511234744	0.019	0.019	1	CD4_TCM	CD4 TCM	Post-HIV vs Pre-HIV
chrX-46572238-46575289	0.414135556271871	0.04384824947479	0.199	0.191	1	CD4_TCM	CD4 TCM	Post-HIV vs Pre-HIV
chr5-56102072-56102551	0.414171535975721	0.34870057902683	0.022	0.017	1	CD4_TCM	CD4 TCM	Post-HIV vs Pre-HIV
chr6-116216874-116217344	0.414178657891875	0.164999896198661	0.013	0.011	1	CD4_TCM	CD4 TCM	Post-HIV vs Pre-HIV
chr1-156245294-156246111	0.414211709352537	0.278078752531212	0.045	0.038	1	CD4_TCM	CD4 TCM	Post-HIV vs Pre-HIV
chr4-174282854-174284441	0.414230147208066	0.0920145716497487	0.215	0.196	1	CD4_TCM	CD4 TCM	Post-HIV vs Pre-HIV
chr1-45802366-45804374	0.414250896392261	0.0881596946164682	0.126	0.111	1	CD4_TCM	CD4 TCM	Post-HIV vs Pre-HIV
chr5-77154972-77155875	0.414277127379841	0.295064011115773	0.077	0.063	1	CD4_TCM	CD4 TCM	Post-HIV vs Pre-HIV
chr15-38563634-38565249	0.414278341758719	0.157533327675225	0.26	0.229	1	CD4_TCM	CD4 TCM	Post-HIV vs Pre-HIV
chr12-81942121-81943071	0.414300292166624	-0.166721628834697	0.009	0.01	1	CD4_TCM	CD4 TCM	Post-HIV vs Pre-HIV
chr10-93826434-93827400	0.414302387126095	0.440214323304284	0.013	0.01	1	CD4_TCM	CD4 TCM	Post-HIV vs Pre-HIV
chr8-81111121-81112525	0.41430759417844	0.10463909927135	0.213	0.191	1	CD4_TCM	CD4 TCM	Post-HIV vs Pre-HIV
chr22-23180019-23181304	0.414313451728191	0.236814268473918	0.14	0.116	1	CD4_TCM	CD4 TCM	Post-HIV vs Pre-HIV
chr2-70978387-70979227	0.414320593242252	0.278135807736513	0.034	0.026	1	CD4_TCM	CD4 TCM	Post-HIV vs Pre-HIV
chr7-128409063-128410521	0.414341955699609	0.0864613893037505	0.213	0.191	1	CD4_TCM	CD4 TCM	Post-HIV vs Pre-HIV
chr10-6291044-6293221	0.414352275888601	-0.113734126249441	0.074	0.079	1	CD4_TCM	CD4 TCM	Post-HIV vs Pre-HIV
chr19-58554536-58555461	0.414360290160747	0.123367984265281	0.215	0.191	1	CD4_TCM	CD4 TCM	Post-HIV vs Pre-HIV
chr21-13979583-13980784	0.414376885818964	0.682034380995771	0.025	0.016	1	CD4_TCM	CD4 TCM	Post-HIV vs Pre-HIV
chr12-121681592-121682408	0.414384226483776	0.206629101656279	0.066	0.056	1	CD4_TCM	CD4 TCM	Post-HIV vs Pre-HIV
chr17-40062211-40063794	0.414395000469719	0.101328171047277	0.138	0.124	1	CD4_TCM	CD4 TCM	Post-HIV vs Pre-HIV
chr8-144324057-144324382	0.414428669629044	0.53032740696898	0.017	0.012	1	CD4_TCM	CD4 TCM	Post-HIV vs Pre-HIV
chrX-131840890-131841873	0.414441624310869	-0.082527537670722	0.02	0.02	1	CD4_TCM	CD4 TCM	Post-HIV vs Pre-HIV
chr8-100212670-100213950	0.414448813255708	0.313794247926742	0.086	0.067	1	CD4_TCM	CD4 TCM	Post-HIV vs Pre-HIV
chr8-143878008-143878861	0.414519604169731	-0.0542316479433742	0.043	0.044	1	CD4_TCM	CD4 TCM	Post-HIV vs Pre-HIV
chr16-50335014-50335878	0.414522585810965	0.41612660167594	0.057	0.041	1	CD4_TCM	CD4 TCM	Post-HIV vs Pre-HIV
chr6-129748935-129750088	0.414672802313996	-0.0276284264298789	0.042	0.042	1	CD4_TCM	CD4 TCM	Post-HIV vs Pre-HIV
chr12-57590500-57591921	0.414687222231759	0.0856189415478414	0.133	0.12	1	CD4_TCM	CD4 TCM	Post-HIV vs Pre-HIV
chr1-11784494-11785525	0.414689671431601	0.399827945514872	0.02	0.015	1	CD4_TCM	CD4 TCM	Post-HIV vs Pre-HIV
chr7-37310080-37310850	0.41471654941316	-0.110669361283213	0.034	0.036	1	CD4_TCM	CD4 TCM	Post-HIV vs Pre-HIV
chr1-234498486-234500642	0.414731976603386	0.182948387785236	0.056	0.047	1	CD4_TCM	CD4 TCM	Post-HIV vs Pre-HIV
chr12-121557116-121558303	0.414749966862494	-0.103388779884252	0.03	0.03	1	CD4_TCM	CD4 TCM	Post-HIV vs Pre-HIV
chr2-111116995-111117304	0.414770200620748	0.190056922252471	0.054	0.047	1	CD4_TCM	CD4 TCM	Post-HIV vs Pre-HIV
chr8-19474834-19475981	0.414796069395163	-0.0450093083932321	0.145	0.145	1	CD4_TCM	CD4 TCM	Post-HIV vs Pre-HIV
chr15-40858985-40859480	0.414811817247147	0.258721595290785	0.031	0.025	1	CD4_TCM	CD4 TCM	Post-HIV vs Pre-HIV
chr9-96008349-96010500	0.414814894375964	0.224982706068127	0.039	0.032	1	CD4_TCM	CD4 TCM	Post-HIV vs Pre-HIV
chr2-71023046-71024063	0.414824935749195	0.247875026709491	0.022	0.018	1	CD4_TCM	CD4 TCM	Post-HIV vs Pre-HIV
chr20-1664753-1665396	0.414838925052799	0.404786048240733	0.037	0.027	1	CD4_TCM	CD4 TCM	Post-HIV vs Pre-HIV
chr9-35825862-35826641	0.41484543097691	0.0137822026136583	0.042	0.04	1	CD4_TCM	CD4 TCM	Post-HIV vs Pre-HIV
chr19-15323254-15324165	0.414865477859141	0.348348673728467	0.016	0.012	1	CD4_TCM	CD4 TCM	Post-HIV vs Pre-HIV
chr1-107843858-107845101	0.414891665236072	0.62371026461074	0.011	0.007	1	CD4_TCM	CD4 TCM	Post-HIV vs Pre-HIV
chr15-66903322-66904108	0.414900627793414	0.223584240763045	0.059	0.05	1	CD4_TCM	CD4 TCM	Post-HIV vs Pre-HIV
chr1-248404065-248404324	0.414917109274221	0.11080788254855	0.031	0.027	1	CD4_TCM	CD4 TCM	Post-HIV vs Pre-HIV
chr10-14528130-14528784	0.414926411487681	-0.164434020026842	0.025	0.027	1	CD4_TCM	CD4 TCM	Post-HIV vs Pre-HIV
chr15-68673660-68675436	0.414928948800168	0.226941764334638	0.02	0.016	1	CD4_TCM	CD4 TCM	Post-HIV vs Pre-HIV
chr1-172117640-172118174	0.414939133646683	-0.542673987061188	0.007	0.01	1	CD4_TCM	CD4 TCM	Post-HIV vs Pre-HIV
chr2-46229293-46230514	0.414942478162129	-0.343096774340156	0.027	0.033	1	CD4_TCM	CD4 TCM	Post-HIV vs Pre-HIV
chr11-57652236-57652554	0.414986065087128	-0.106491810270542	0.013	0.014	1	CD4_TCM	CD4 TCM	Post-HIV vs Pre-HIV
chr19-13937633-13938953	0.415003343188684	-0.404653865900531	0.008	0.01	1	CD4_TCM	CD4 TCM	Post-HIV vs Pre-HIV
chr5-179677714-179679490	0.415008651978323	0.165080035340826	0.284	0.25	1	CD4_TCM	CD4 TCM	Post-HIV vs Pre-HIV
chr20-23142068-23143371	0.415009838211304	0.296890653788919	0.012	0.008	1	CD4_TCM	CD4 TCM	Post-HIV vs Pre-HIV
chrX-40589508-40590349	0.415038590957558	-0.0412715313980128	0.024	0.025	1	CD4_TCM	CD4 TCM	Post-HIV vs Pre-HIV
chr1-244599301-244600311	0.415044656403678	0.201195182365141	0.028	0.023	1	CD4_TCM	CD4 TCM	Post-HIV vs Pre-HIV
chr11-35211681-35212916	0.415063598464132	0.605595300610764	0.014	0.009	1	CD4_TCM	CD4 TCM	Post-HIV vs Pre-HIV
chr1-15846836-15848920	0.415087146336824	0.150992622479306	0.378	0.33	1	CD4_TCM	CD4 TCM	Post-HIV vs Pre-HIV
chr6-157980672-157982462	0.415102534993911	0.0395423055690168	0.213	0.197	1	CD4_TCM	CD4 TCM	Post-HIV vs Pre-HIV
chr8-80066948-80067623	0.415107589430178	0.338229227283882	0.015	0.011	1	CD4_TCM	CD4 TCM	Post-HIV vs Pre-HIV
chr1-151159097-151159684	0.41511592493025	0.61667231819315	0.014	0.009	1	CD4_TCM	CD4 TCM	Post-HIV vs Pre-HIV
chr10-32207265-32207792	0.415181104221714	-0.211447458398375	0.013	0.015	1	CD4_TCM	CD4 TCM	Post-HIV vs Pre-HIV
chr2-218290867-218291309	0.415185858278069	0.322976884559232	0.05	0.039	1	CD4_TCM	CD4 TCM	Post-HIV vs Pre-HIV
chr1-155080812-155081043	0.415203243283022	0.142427907435248	0.032	0.028	1	CD4_TCM	CD4 TCM	Post-HIV vs Pre-HIV
chr10-26480424-26481291	0.415206463172601	0.64298896085155	0.014	0.008	1	CD4_TCM	CD4 TCM	Post-HIV vs Pre-HIV
chr7-26375915-26377426	0.415227350740493	0.311265005583238	0.113	0.088	1	CD4_TCM	CD4 TCM	Post-HIV vs Pre-HIV
chr5-131355855-131356365	0.415233022780183	0.616398754238741	0.014	0.009	1	CD4_TCM	CD4 TCM	Post-HIV vs Pre-HIV
chr20-62133643-62135187	0.415252355953262	0.674034190364349	0.018	0.011	1	CD4_TCM	CD4 TCM	Post-HIV vs Pre-HIV
chr19-1069059-1069663	0.4152641074966	0.0201691055582951	0.074	0.071	1	CD4_TCM	CD4 TCM	Post-HIV vs Pre-HIV
chr15-89087453-89089038	0.415285125228685	0.108907768993904	0.344	0.31	1	CD4_TCM	CD4 TCM	Post-HIV vs Pre-HIV
chr1-100926879-100928371	0.415308843580535	0.23619174497706	0.082	0.068	1	CD4_TCM	CD4 TCM	Post-HIV vs Pre-HIV
chr8-30811663-30813089	0.415316747003306	0.167726902239978	0.139	0.119	1	CD4_TCM	CD4 TCM	Post-HIV vs Pre-HIV
chr20-43749454-43750218	0.415320829305413	0.082042608117022	0.045	0.041	1	CD4_TCM	CD4 TCM	Post-HIV vs Pre-HIV
chr12-52082868-52083733	0.415350181774844	0.221947001260135	0.049	0.04	1	CD4_TCM	CD4 TCM	Post-HIV vs Pre-HIV
chr7-74660719-74661300	0.415359552571278	-0.0137142777669546	0.028	0.028	1	CD4_TCM	CD4 TCM	Post-HIV vs Pre-HIV
chrX-72120746-72122024	0.415367752850566	0.208144900226845	0.026	0.021	1	CD4_TCM	CD4 TCM	Post-HIV vs Pre-HIV
chr7-10972802-10974775	0.41536855225713	0.109716456180925	0.281	0.252	1	CD4_TCM	CD4 TCM	Post-HIV vs Pre-HIV
chr5-270389-272177	0.41539100933642	0.0234671197248617	0.372	0.35	1	CD4_TCM	CD4 TCM	Post-HIV vs Pre-HIV
chr6-30543897-30544122	0.415404770687738	-0.0726342511145708	0.012	0.013	1	CD4_TCM	CD4 TCM	Post-HIV vs Pre-HIV
chr11-723101-723519	0.415431772553869	0.148941349993843	0.036	0.032	1	CD4_TCM	CD4 TCM	Post-HIV vs Pre-HIV
chr10-26944047-26944737	0.415441488044459	0.537279092959762	0.013	0.009	1	CD4_TCM	CD4 TCM	Post-HIV vs Pre-HIV
chr2-234147145-234147915	0.415459690175199	0.0228694272625609	0.039	0.038	1	CD4_TCM	CD4 TCM	Post-HIV vs Pre-HIV
chr2-25285394-25286481	0.415465980463318	-0.0197014554247965	0.064	0.063	1	CD4_TCM	CD4 TCM	Post-HIV vs Pre-HIV
chr16-23959011-23960648	0.415480268384483	0.0980645726606411	0.022	0.019	1	CD4_TCM	CD4 TCM	Post-HIV vs Pre-HIV
chr17-7989445-7990689	0.415493489019574	0.173944713625993	0.143	0.123	1	CD4_TCM	CD4 TCM	Post-HIV vs Pre-HIV
chr14-91869736-91870361	0.415506668434094	0.0133742751442845	0.099	0.094	1	CD4_TCM	CD4 TCM	Post-HIV vs Pre-HIV
chr1-52368366-52368721	0.41551113806073	0.278471929259414	0.046	0.037	1	CD4_TCM	CD4 TCM	Post-HIV vs Pre-HIV
chr9-122991187-122991856	0.415532591200136	0.274059734638278	0.022	0.018	1	CD4_TCM	CD4 TCM	Post-HIV vs Pre-HIV
chr9-135992398-135993281	0.415588247424621	0.430930426004746	0.024	0.017	1	CD4_TCM	CD4 TCM	Post-HIV vs Pre-HIV
chr8-100451497-100452432	0.415615181496566	-0.102831122872068	0.104	0.109	1	CD4_TCM	CD4 TCM	Post-HIV vs Pre-HIV
chr4-3045221-3045939	0.415621154342584	-0.0903862272694962	0.065	0.067	1	CD4_TCM	CD4 TCM	Post-HIV vs Pre-HIV
chr7-70595448-70596469	0.415625667501543	-0.40010615982522	0.009	0.012	1	CD4_TCM	CD4 TCM	Post-HIV vs Pre-HIV
chr11-72090830-72091891	0.41564804109572	0.0619225658062108	0.045	0.042	1	CD4_TCM	CD4 TCM	Post-HIV vs Pre-HIV
chr3-37216265-37217795	0.415671628522559	0.293038316362635	0.045	0.036	1	CD4_TCM	CD4 TCM	Post-HIV vs Pre-HIV
chr18-3011579-3011910	0.4157204810225	0.39382786342102	0.011	0.008	1	CD4_TCM	CD4 TCM	Post-HIV vs Pre-HIV
chr11-122654964-122657092	0.415810606601824	0.205586364488197	0.161	0.137	1	CD4_TCM	CD4 TCM	Post-HIV vs Pre-HIV
chr5-157221924-157223225	0.415812405946772	-0.0683024814351549	0.086	0.089	1	CD4_TCM	CD4 TCM	Post-HIV vs Pre-HIV
chr1-182889457-182890371	0.415837371161723	0.378553700111417	0.014	0.01	1	CD4_TCM	CD4 TCM	Post-HIV vs Pre-HIV
chr17-2055910-2057138	0.415888019173697	0.305305235529045	0.09	0.071	1	CD4_TCM	CD4 TCM	Post-HIV vs Pre-HIV
chr16-89490255-89491821	0.415916473272371	0.026648585466208	0.407	0.382	1	CD4_TCM	CD4 TCM	Post-HIV vs Pre-HIV
chr10-22633612-22634524	0.415918616073841	0.213147812752836	0.023	0.019	1	CD4_TCM	CD4 TCM	Post-HIV vs Pre-HIV
chr19-14416912-14417349	0.415978996033341	0.145901069237493	0.014	0.013	1	CD4_TCM	CD4 TCM	Post-HIV vs Pre-HIV
chr12-46209266-46211179	0.41609996940039	0.243991013017903	0.095	0.079	1	CD4_TCM	CD4 TCM	Post-HIV vs Pre-HIV
chr12-10190448-10191125	0.41613001724554	-0.0800446461829605	0.021	0.021	1	CD4_TCM	CD4 TCM	Post-HIV vs Pre-HIV
chr4-158729611-158730305	0.416138451694415	0.382427685325315	0.025	0.019	1	CD4_TCM	CD4 TCM	Post-HIV vs Pre-HIV
chr19-14431719-14432218	0.416141838112265	-0.0223315936238664	0.048	0.048	1	CD4_TCM	CD4 TCM	Post-HIV vs Pre-HIV
chr6-27161552-27162367	0.416182761988374	0.0512866480556742	0.016	0.016	1	CD4_TCM	CD4 TCM	Post-HIV vs Pre-HIV
chr1-205287771-205288692	0.416184549940395	-0.0544031226831909	0.157	0.155	1	CD4_TCM	CD4 TCM	Post-HIV vs Pre-HIV
chr8-100143749-100144261	0.416212794153713	-0.0607654926707029	0.029	0.029	1	CD4_TCM	CD4 TCM	Post-HIV vs Pre-HIV
chr20-35743794-35744373	0.416216330413978	0.113440532856113	0.019	0.017	1	CD4_TCM	CD4 TCM	Post-HIV vs Pre-HIV
chr9-26955142-26956846	0.416220528593936	0.140821923429253	0.199	0.174	1	CD4_TCM	CD4 TCM	Post-HIV vs Pre-HIV
chr14-21859981-21860430	0.416229915084223	-0.0981311204003128	0.013	0.014	1	CD4_TCM	CD4 TCM	Post-HIV vs Pre-HIV
chr10-97333446-97335337	0.416253747504162	0.167538236147978	0.305	0.259	1	CD4_TCM	CD4 TCM	Post-HIV vs Pre-HIV
chr7-136114951-136115609	0.416254003822154	0.533108242020801	0.011	0.008	1	CD4_TCM	CD4 TCM	Post-HIV vs Pre-HIV
chr15-91866280-91866761	0.416259595241816	0.541889128739408	0.016	0.011	1	CD4_TCM	CD4 TCM	Post-HIV vs Pre-HIV
chrX-119989814-119991608	0.416275131000718	0.459054448585676	0.015	0.01	1	CD4_TCM	CD4 TCM	Post-HIV vs Pre-HIV
chr20-5126035-5128348	0.416285053490028	0.0117066096243923	0.463	0.436	1	CD4_TCM	CD4 TCM	Post-HIV vs Pre-HIV
chr11-117072514-117072886	0.416320849274681	-0.149664592057125	0.011	0.011	1	CD4_TCM	CD4 TCM	Post-HIV vs Pre-HIV
chr19-17950263-17950939	0.416346405425314	0.0477999997740404	0.042	0.039	1	CD4_TCM	CD4 TCM	Post-HIV vs Pre-HIV
chr10-22230109-22230795	0.41640314385204	0.417896722825132	0.039	0.028	1	CD4_TCM	CD4 TCM	Post-HIV vs Pre-HIV
chr21-46558947-46560060	0.416433369442985	-0.00920760805651444	0.068	0.067	1	CD4_TCM	CD4 TCM	Post-HIV vs Pre-HIV
chr2-88590720-88591496	0.416440968149315	0.459169837467659	0.018	0.013	1	CD4_TCM	CD4 TCM	Post-HIV vs Pre-HIV
chr22-36123269-36125029	0.416442270821204	0.14103688348138	0.142	0.126	1	CD4_TCM	CD4 TCM	Post-HIV vs Pre-HIV
chr9-3440887-3441588	0.41644682730839	0.509573809733373	0.018	0.013	1	CD4_TCM	CD4 TCM	Post-HIV vs Pre-HIV
chr1-155061154-155062112	0.416483464210557	-0.00455431834966014	0.094	0.09	1	CD4_TCM	CD4 TCM	Post-HIV vs Pre-HIV
chr10-70887356-70888753	0.416485683472742	0.0333129914194308	0.115	0.109	1	CD4_TCM	CD4 TCM	Post-HIV vs Pre-HIV
chrX-39491180-39492963	0.416519650768246	-0.0471596182162317	0.016	0.017	1	CD4_TCM	CD4 TCM	Post-HIV vs Pre-HIV
chr10-6919653-6920614	0.416529673477603	-0.0222129902944936	0.033	0.032	1	CD4_TCM	CD4 TCM	Post-HIV vs Pre-HIV
chr3-46369659-46370214	0.416537435131257	-0.0997717602272115	0.013	0.013	1	CD4_TCM	CD4 TCM	Post-HIV vs Pre-HIV
chr11-72683556-72684843	0.416549167304324	0.154175446410212	0.06	0.053	1	CD4_TCM	CD4 TCM	Post-HIV vs Pre-HIV
chr7-97116983-97118186	0.416550744499339	0.00129703505534073	0.252	0.246	1	CD4_TCM	CD4 TCM	Post-HIV vs Pre-HIV
chr7-76262919-76263248	0.416558960374581	-0.0122058799691853	0.01	0.009	1	CD4_TCM	CD4 TCM	Post-HIV vs Pre-HIV
chr10-17022775-17024305	0.416571083043577	0.0294043231047643	0.145	0.136	1	CD4_TCM	CD4 TCM	Post-HIV vs Pre-HIV
chr2-84495213-84496044	0.416601072399182	-0.00216690350360516	0.046	0.044	1	CD4_TCM	CD4 TCM	Post-HIV vs Pre-HIV
chr1-25677197-25677567	0.416619777798895	0.548921453346783	0.014	0.009	1	CD4_TCM	CD4 TCM	Post-HIV vs Pre-HIV
chr2-46915014-46916473	0.41664879408507	0.0455218856636459	0.262	0.243	1	CD4_TCM	CD4 TCM	Post-HIV vs Pre-HIV
chr1-161291386-161292160	0.416680027172643	0.436787122664962	0.031	0.022	1	CD4_TCM	CD4 TCM	Post-HIV vs Pre-HIV
chr22-24010707-24011875	0.416697663702482	0.13703921814325	0.277	0.247	1	CD4_TCM	CD4 TCM	Post-HIV vs Pre-HIV
chr3-10010405-10011652	0.416775465632638	0.218544964120716	0.096	0.08	1	CD4_TCM	CD4 TCM	Post-HIV vs Pre-HIV
chr16-70653396-70654432	0.416777851569677	0.202832739404197	0.029	0.025	1	CD4_TCM	CD4 TCM	Post-HIV vs Pre-HIV
chr12-55188836-55189288	0.416881953046628	0.45149740277311	0.011	0.008	1	CD4_TCM	CD4 TCM	Post-HIV vs Pre-HIV
chr22-28772284-28773932	0.416890322472543	0.145875753096528	0.212	0.185	1	CD4_TCM	CD4 TCM	Post-HIV vs Pre-HIV
chr22-38696593-38696991	0.416910100247471	-0.280544998479226	0.012	0.015	1	CD4_TCM	CD4 TCM	Post-HIV vs Pre-HIV
chr8-41895583-41896396	0.41692051257716	0.207010658666483	0.029	0.024	1	CD4_TCM	CD4 TCM	Post-HIV vs Pre-HIV
chr5-181245899-181247166	0.416954381817492	0.264176518566134	0.106	0.084	1	CD4_TCM	CD4 TCM	Post-HIV vs Pre-HIV
chr5-50415610-50416357	0.416981300504706	0.122291213649522	0.044	0.04	1	CD4_TCM	CD4 TCM	Post-HIV vs Pre-HIV
chr9-20640123-20641047	0.416985550143363	-0.0365336223785566	0.035	0.035	1	CD4_TCM	CD4 TCM	Post-HIV vs Pre-HIV
chr13-41007407-41008091	0.416996843740888	0.622414016246133	0.015	0.01	1	CD4_TCM	CD4 TCM	Post-HIV vs Pre-HIV
chr15-55247084-55248182	0.417001462119928	0.544293580991844	0.015	0.01	1	CD4_TCM	CD4 TCM	Post-HIV vs Pre-HIV
chr16-24013605-24014738	0.417022934337343	0.0585656114565185	0.073	0.066	1	CD4_TCM	CD4 TCM	Post-HIV vs Pre-HIV
chr1-42455563-42457158	0.417057787394938	0.159945681994228	0.296	0.259	1	CD4_TCM	CD4 TCM	Post-HIV vs Pre-HIV
chr18-63365953-63368083	0.417062114598966	0.0273922512607188	0.203	0.19	1	CD4_TCM	CD4 TCM	Post-HIV vs Pre-HIV
chr14-68824397-68825158	0.417075347019395	0.0727204607588936	0.019	0.017	1	CD4_TCM	CD4 TCM	Post-HIV vs Pre-HIV
chr1-27012288-27013378	0.41710995908172	0.294300953819752	0.041	0.032	1	CD4_TCM	CD4 TCM	Post-HIV vs Pre-HIV
chr4-2667009-2667770	0.417135268704629	0.734015386023962	0.011	0.006	1	CD4_TCM	CD4 TCM	Post-HIV vs Pre-HIV
chr1-201999318-201999942	0.417151035834289	0.362115536210795	0.016	0.012	1	CD4_TCM	CD4 TCM	Post-HIV vs Pre-HIV
chr18-2958768-2959269	0.417200041895633	0.20982835410119	0.049	0.042	1	CD4_TCM	CD4 TCM	Post-HIV vs Pre-HIV
chr1-111225664-111226322	0.417227037020542	0.387393838700428	0.05	0.039	1	CD4_TCM	CD4 TCM	Post-HIV vs Pre-HIV
chr5-90408781-90410604	0.417229809715079	0.0263818350592642	0.326	0.308	1	CD4_TCM	CD4 TCM	Post-HIV vs Pre-HIV
chr13-51613970-51614876	0.417293890327601	0.0504162371926928	0.029	0.027	1	CD4_TCM	CD4 TCM	Post-HIV vs Pre-HIV
chr9-127437148-127438264	0.417305944113689	0.124683021932464	0.032	0.029	1	CD4_TCM	CD4 TCM	Post-HIV vs Pre-HIV
chr11-47979775-47982044	0.417311681419442	0.106148964371386	0.162	0.147	1	CD4_TCM	CD4 TCM	Post-HIV vs Pre-HIV
chr6-107704285-107704813	0.417319948575734	0.431156156505626	0.017	0.013	1	CD4_TCM	CD4 TCM	Post-HIV vs Pre-HIV
chr19-3548301-3549212	0.417331450995899	0.474526306260843	0.016	0.011	1	CD4_TCM	CD4 TCM	Post-HIV vs Pre-HIV
chr22-17120046-17121746	0.417386964241792	0.272684435489442	0.059	0.046	1	CD4_TCM	CD4 TCM	Post-HIV vs Pre-HIV
chr20-36974319-36975709	0.417390060373522	0.199749896087175	0.13	0.109	1	CD4_TCM	CD4 TCM	Post-HIV vs Pre-HIV
chr1-114482151-114483282	0.417440094155799	0.510376487765085	0.017	0.012	1	CD4_TCM	CD4 TCM	Post-HIV vs Pre-HIV
chrX-154001646-154003121	0.417461141099843	0.398518872896102	0.028	0.019	1	CD4_TCM	CD4 TCM	Post-HIV vs Pre-HIV
chr5-142783193-142784687	0.417463982273294	-0.0412871204875795	0.022	0.021	1	CD4_TCM	CD4 TCM	Post-HIV vs Pre-HIV
chr12-6332296-6333342	0.417481104472271	0.422369296571516	0.02	0.015	1	CD4_TCM	CD4 TCM	Post-HIV vs Pre-HIV
chr7-101716975-101718853	0.417491295103227	0.724338444921719	0.02	0.01	1	CD4_TCM	CD4 TCM	Post-HIV vs Pre-HIV
chr1-204286238-204288616	0.417522186615601	-0.0633356305051365	0.022	0.021	1	CD4_TCM	CD4 TCM	Post-HIV vs Pre-HIV
chr16-89314129-89314701	0.417544647906925	0.220516831372227	0.04	0.033	1	CD4_TCM	CD4 TCM	Post-HIV vs Pre-HIV
chr5-151213699-151215648	0.41756556424192	0.216570166627598	0.187	0.156	1	CD4_TCM	CD4 TCM	Post-HIV vs Pre-HIV
chr6-112015788-112016668	0.417600105831197	-0.127039911746335	0.009	0.01	1	CD4_TCM	CD4 TCM	Post-HIV vs Pre-HIV
chr9-127769903-127770285	0.41760170502302	-0.0020518441656816	0.015	0.015	1	CD4_TCM	CD4 TCM	Post-HIV vs Pre-HIV
chr2-73111560-73113680	0.417609971905883	0.0557351412333391	0.171	0.159	1	CD4_TCM	CD4 TCM	Post-HIV vs Pre-HIV
chr12-110613321-110614526	0.417633354375959	0.175806694606987	0.222	0.188	1	CD4_TCM	CD4 TCM	Post-HIV vs Pre-HIV
chr7-45920577-45921709	0.417659042913092	0.0288573920284563	0.017	0.016	1	CD4_TCM	CD4 TCM	Post-HIV vs Pre-HIV
chr5-75059508-75060486	0.417676578700515	0.321498476379257	0.094	0.075	1	CD4_TCM	CD4 TCM	Post-HIV vs Pre-HIV
chr2-197434356-197435510	0.417692318983849	0.0338054852892674	0.311	0.291	1	CD4_TCM	CD4 TCM	Post-HIV vs Pre-HIV
chr6-143510776-143511989	0.417721411536661	0.102790455625335	0.091	0.08	1	CD4_TCM	CD4 TCM	Post-HIV vs Pre-HIV
chr3-150737851-150738603	0.417754871204362	0.758778411613936	0.01	0.006	1	CD4_TCM	CD4 TCM	Post-HIV vs Pre-HIV
chr5-131257857-131258478	0.417793474898489	0.13269982858486	0.025	0.022	1	CD4_TCM	CD4 TCM	Post-HIV vs Pre-HIV
chr22-24155479-24157684	0.417796513163611	0.125104968270925	0.26	0.232	1	CD4_TCM	CD4 TCM	Post-HIV vs Pre-HIV
chr16-85749881-85751635	0.417827340027328	0.533761849662097	0.023	0.014	1	CD4_TCM	CD4 TCM	Post-HIV vs Pre-HIV
chr20-43448511-43449295	0.417828546369559	0.239018898180213	0.024	0.02	1	CD4_TCM	CD4 TCM	Post-HIV vs Pre-HIV
chr14-20476783-20478174	0.41783106519877	0.0306782997849897	0.059	0.056	1	CD4_TCM	CD4 TCM	Post-HIV vs Pre-HIV
chr7-130062697-130063441	0.417862049781895	-0.129770969287563	0.019	0.021	1	CD4_TCM	CD4 TCM	Post-HIV vs Pre-HIV
chr1-22045039-22045402	0.417875965014438	0.584747504925755	0.011	0.008	1	CD4_TCM	CD4 TCM	Post-HIV vs Pre-HIV
chr10-1055417-1057651	0.41791140448719	0.185467765888629	0.236	0.2	1	CD4_TCM	CD4 TCM	Post-HIV vs Pre-HIV
chr9-97930631-97931448	0.417928697107427	-0.0712227794008129	0.009	0.01	1	CD4_TCM	CD4 TCM	Post-HIV vs Pre-HIV
chr11-107564770-107565916	0.417937642720977	0.198348915550199	0.13	0.108	1	CD4_TCM	CD4 TCM	Post-HIV vs Pre-HIV
chr14-97702584-97703458	0.417971213785601	0.0323495332532695	0.027	0.025	1	CD4_TCM	CD4 TCM	Post-HIV vs Pre-HIV
chr6-25223188-25224004	0.417972715458511	0.0337769462026496	0.015	0.015	1	CD4_TCM	CD4 TCM	Post-HIV vs Pre-HIV
chr6-36386252-36388296	0.417980083375342	0.258123302248565	0.08	0.064	1	CD4_TCM	CD4 TCM	Post-HIV vs Pre-HIV
chr6-79868144-79868445	0.417995984573681	-0.129343261347152	0.013	0.015	1	CD4_TCM	CD4 TCM	Post-HIV vs Pre-HIV
chr2-96470386-96471043	0.418008285397172	0.401945241074992	0.02	0.014	1	CD4_TCM	CD4 TCM	Post-HIV vs Pre-HIV
chr17-42269358-42269563	0.418037616656317	0.338310782708756	0.015	0.011	1	CD4_TCM	CD4 TCM	Post-HIV vs Pre-HIV
chr17-49407809-49408490	0.418080781836746	0.203579127511853	0.077	0.065	1	CD4_TCM	CD4 TCM	Post-HIV vs Pre-HIV
chr12-57461391-57461838	0.418097728403075	0.162571434310916	0.037	0.033	1	CD4_TCM	CD4 TCM	Post-HIV vs Pre-HIV
chr1-112507848-112509540	0.418159208154197	-0.1201767730051	0.069	0.073	1	CD4_TCM	CD4 TCM	Post-HIV vs Pre-HIV
chrX-41180067-41180897	0.41817843261789	0.439570993923179	0.017	0.013	1	CD4_TCM	CD4 TCM	Post-HIV vs Pre-HIV
chr3-186514853-186515451	0.41817860183442	-0.184699092542692	0.014	0.016	1	CD4_TCM	CD4 TCM	Post-HIV vs Pre-HIV
chr16-89741199-89741759	0.418180889513443	-0.304805633978853	0.008	0.01	1	CD4_TCM	CD4 TCM	Post-HIV vs Pre-HIV
chr8-66033123-66034188	0.418186305697027	-0.0254056615277638	0.048	0.048	1	CD4_TCM	CD4 TCM	Post-HIV vs Pre-HIV
chr8-22973495-22975707	0.41828456649309	0.0985534253962741	0.026	0.022	1	CD4_TCM	CD4 TCM	Post-HIV vs Pre-HIV
chr2-98517890-98518460	0.418286331934515	-0.0624913112524732	0.022	0.023	1	CD4_TCM	CD4 TCM	Post-HIV vs Pre-HIV
chr1-21175149-21177528	0.418286689902156	0.107506842508364	0.295	0.264	1	CD4_TCM	CD4 TCM	Post-HIV vs Pre-HIV
chr1-160777158-160777818	0.418344385740237	0.270639391132363	0.029	0.023	1	CD4_TCM	CD4 TCM	Post-HIV vs Pre-HIV
chr11-125062334-125064001	0.418361371812422	0.0811062428208316	0.031	0.028	1	CD4_TCM	CD4 TCM	Post-HIV vs Pre-HIV
chr10-100342412-100342648	0.418377739455488	0.0247697082843588	0.014	0.014	1	CD4_TCM	CD4 TCM	Post-HIV vs Pre-HIV
chr14-45249874-45250601	0.418380755574828	0.104616785660005	0.014	0.012	1	CD4_TCM	CD4 TCM	Post-HIV vs Pre-HIV
chr21-44932312-44932972	0.418401989027097	0.294580461239983	0.086	0.067	1	CD4_TCM	CD4 TCM	Post-HIV vs Pre-HIV
chr4-142354807-142355433	0.418440827205003	-0.0708782253417954	0.046	0.048	1	CD4_TCM	CD4 TCM	Post-HIV vs Pre-HIV
chr11-121328026-121329629	0.418449540732989	-0.124837339930293	0.035	0.037	1	CD4_TCM	CD4 TCM	Post-HIV vs Pre-HIV
chr9-72280511-72281298	0.418451299443239	0.455420244622331	0.023	0.017	1	CD4_TCM	CD4 TCM	Post-HIV vs Pre-HIV
chr3-66997400-66998987	0.41846945636532	0.0362007935644962	0.35	0.322	1	CD4_TCM	CD4 TCM	Post-HIV vs Pre-HIV
chr4-2755291-2756939	0.418475600394461	0.0522714093489605	0.239	0.217	1	CD4_TCM	CD4 TCM	Post-HIV vs Pre-HIV
chr1-87333744-87333969	0.4184883543619	0.312262638541721	0.027	0.021	1	CD4_TCM	CD4 TCM	Post-HIV vs Pre-HIV
chr5-172854031-172854764	0.418508025643283	0.279498608036502	0.012	0.01	1	CD4_TCM	CD4 TCM	Post-HIV vs Pre-HIV
chr5-175657522-175659082	0.418538543032422	0.264465415006288	0.055	0.044	1	CD4_TCM	CD4 TCM	Post-HIV vs Pre-HIV
chr2-53969242-53969606	0.418597604736858	0.295539483197242	0.012	0.009	1	CD4_TCM	CD4 TCM	Post-HIV vs Pre-HIV
chr13-52010971-52012566	0.418653383810623	0.0355792977233481	0.31	0.291	1	CD4_TCM	CD4 TCM	Post-HIV vs Pre-HIV
chr11-104608886-104609586	0.41865823035322	-0.0189988854867065	0.022	0.022	1	CD4_TCM	CD4 TCM	Post-HIV vs Pre-HIV
chr13-108217650-108218999	0.418716835620419	0.212351497948268	0.228	0.19	1	CD4_TCM	CD4 TCM	Post-HIV vs Pre-HIV
chr10-46786524-46787532	0.418732411313597	0.0670249577610917	0.012	0.011	1	CD4_TCM	CD4 TCM	Post-HIV vs Pre-HIV
chr2-30224298-30225679	0.41876910899955	0.221522419280999	0.081	0.069	1	CD4_TCM	CD4 TCM	Post-HIV vs Pre-HIV
chr17-49434742-49435396	0.418770708211414	0.416349536503318	0.016	0.012	1	CD4_TCM	CD4 TCM	Post-HIV vs Pre-HIV
chr3-124928407-124928927	0.418788116250628	0.387274160698437	0.013	0.01	1	CD4_TCM	CD4 TCM	Post-HIV vs Pre-HIV
chr9-34628425-34629571	0.418836774763263	0.281029791797001	0.063	0.05	1	CD4_TCM	CD4 TCM	Post-HIV vs Pre-HIV
chr9-37464535-37466663	0.418839618079384	0.0486751956524326	0.512	0.481	1	CD4_TCM	CD4 TCM	Post-HIV vs Pre-HIV
chr19-6739042-6739909	0.418851436136852	0.144474331466058	0.193	0.171	1	CD4_TCM	CD4 TCM	Post-HIV vs Pre-HIV
chr19-17937964-17938605	0.418900682831688	0.269470893187486	0.071	0.057	1	CD4_TCM	CD4 TCM	Post-HIV vs Pre-HIV
chr2-28620567-28622152	0.418903479819239	0.035101090101712	0.219	0.208	1	CD4_TCM	CD4 TCM	Post-HIV vs Pre-HIV
chr9-127801724-127804145	0.418932643520628	0.154474768560433	0.281	0.246	1	CD4_TCM	CD4 TCM	Post-HIV vs Pre-HIV
chr10-95246379-95247017	0.418939367118751	0.647692030044626	0.013	0.008	1	CD4_TCM	CD4 TCM	Post-HIV vs Pre-HIV
chr3-179195621-179196442	0.418942091812971	0.328026508271673	0.029	0.023	1	CD4_TCM	CD4 TCM	Post-HIV vs Pre-HIV
chr5-54902614-54903242	0.418946014399528	0.564690896894801	0.01	0.006	1	CD4_TCM	CD4 TCM	Post-HIV vs Pre-HIV
chrX-40651640-40651942	0.418957882881293	-0.0728766743188869	0.014	0.015	1	CD4_TCM	CD4 TCM	Post-HIV vs Pre-HIV
chr1-9593262-9593998	0.418989420496846	0.374026744375803	0.019	0.015	1	CD4_TCM	CD4 TCM	Post-HIV vs Pre-HIV
chr14-23576694-23577644	0.419007897375233	0.466970073679533	0.023	0.016	1	CD4_TCM	CD4 TCM	Post-HIV vs Pre-HIV
chr14-50037936-50039297	0.419016050376751	0.487203698194163	0.031	0.021	1	CD4_TCM	CD4 TCM	Post-HIV vs Pre-HIV
chr18-26089300-26091411	0.41902799857367	0.136604211656515	0.288	0.255	1	CD4_TCM	CD4 TCM	Post-HIV vs Pre-HIV
chr4-182806236-182807190	0.41902939086478	0.286437652803503	0.023	0.018	1	CD4_TCM	CD4 TCM	Post-HIV vs Pre-HIV
chrX-54182170-54183764	0.419031553223587	0.210970631398655	0.133	0.111	1	CD4_TCM	CD4 TCM	Post-HIV vs Pre-HIV
chr12-47206457-47208404	0.419059899698887	-0.0448838691004272	0.076	0.075	1	CD4_TCM	CD4 TCM	Post-HIV vs Pre-HIV
chr14-61390534-61391205	0.419089457754296	0.0525581403203175	0.02	0.019	1	CD4_TCM	CD4 TCM	Post-HIV vs Pre-HIV
chr19-2261599-2262064	0.419117169688747	-0.178910903411066	0.015	0.017	1	CD4_TCM	CD4 TCM	Post-HIV vs Pre-HIV
chr22-21951776-21953146	0.41913403514315	0.204305701859339	0.194	0.164	1	CD4_TCM	CD4 TCM	Post-HIV vs Pre-HIV
chr1-226799743-226800312	0.419165933127993	0.438275477154926	0.023	0.017	1	CD4_TCM	CD4 TCM	Post-HIV vs Pre-HIV
chr4-40301278-40302065	0.419186134531804	0.245472018124356	0.129	0.106	1	CD4_TCM	CD4 TCM	Post-HIV vs Pre-HIV
chr17-75108998-75110607	0.419189973622129	0.211906708952505	0.173	0.146	1	CD4_TCM	CD4 TCM	Post-HIV vs Pre-HIV
chr11-17207216-17208650	0.41921413479577	0.175051552376393	0.226	0.195	1	CD4_TCM	CD4 TCM	Post-HIV vs Pre-HIV
chr1-226547547-226548063	0.419224857330389	0.316272430374855	0.02	0.016	1	CD4_TCM	CD4 TCM	Post-HIV vs Pre-HIV
chr3-150737202-150737693	0.419240201270385	0.439409049623912	0.012	0.009	1	CD4_TCM	CD4 TCM	Post-HIV vs Pre-HIV
chr5-95823557-95825060	0.419241653338504	0.0210781434067548	0.094	0.089	1	CD4_TCM	CD4 TCM	Post-HIV vs Pre-HIV
chr19-49592902-49593995	0.41924399485659	0.178013047263647	0.179	0.155	1	CD4_TCM	CD4 TCM	Post-HIV vs Pre-HIV
chr15-60549574-60550114	0.419253011401606	0.32235576165238	0.021	0.016	1	CD4_TCM	CD4 TCM	Post-HIV vs Pre-HIV
chr14-69772382-69772936	0.419270242269494	0.140998246613927	0.023	0.02	1	CD4_TCM	CD4 TCM	Post-HIV vs Pre-HIV
chr10-102673727-102675234	0.419286517695652	0.0378040235802	0.142	0.134	1	CD4_TCM	CD4 TCM	Post-HIV vs Pre-HIV
chr3-161104530-161105544	0.419322378790437	-0.0748508163336394	0.01	0.009	1	CD4_TCM	CD4 TCM	Post-HIV vs Pre-HIV
chr6-35204908-35205413	0.419330252563097	0.513943796439607	0.021	0.014	1	CD4_TCM	CD4 TCM	Post-HIV vs Pre-HIV
chr19-912210-913414	0.419332754762523	0.205219784966053	0.177	0.15	1	CD4_TCM	CD4 TCM	Post-HIV vs Pre-HIV
chr16-11395870-11396745	0.419381190459114	0.2871085568514	0.036	0.028	1	CD4_TCM	CD4 TCM	Post-HIV vs Pre-HIV
chrX-154748553-154749079	0.41939045712664	0.195274882933314	0.037	0.032	1	CD4_TCM	CD4 TCM	Post-HIV vs Pre-HIV
chr18-21703213-21705154	0.419432851646361	0.11464791535234	0.338	0.298	1	CD4_TCM	CD4 TCM	Post-HIV vs Pre-HIV
chr6-111258760-111259996	0.41944184528046	0.0394189415745664	0.315	0.293	1	CD4_TCM	CD4 TCM	Post-HIV vs Pre-HIV
chr15-40925910-40926585	0.419453217254743	0.391545495298456	0.029	0.021	1	CD4_TCM	CD4 TCM	Post-HIV vs Pre-HIV
chr5-149348280-149348825	0.419471471917727	0.0624048446676251	0.053	0.051	1	CD4_TCM	CD4 TCM	Post-HIV vs Pre-HIV
chr9-4554930-4555642	0.419577482107934	-0.0608452533835409	0.016	0.017	1	CD4_TCM	CD4 TCM	Post-HIV vs Pre-HIV
chr3-101987410-101989020	0.419607421812601	0.608559070516045	0.01	0.006	1	CD4_TCM	CD4 TCM	Post-HIV vs Pre-HIV
chr10-118423660-118424163	0.4196664573029	-0.0668964528992131	0.012	0.012	1	CD4_TCM	CD4 TCM	Post-HIV vs Pre-HIV
chr5-96934308-96937021	0.419677252048238	0.0352547409837328	0.494	0.465	1	CD4_TCM	CD4 TCM	Post-HIV vs Pre-HIV
chr17-18955236-18955951	0.41970634527977	0.082376162134663	0.046	0.043	1	CD4_TCM	CD4 TCM	Post-HIV vs Pre-HIV
chr1-111473524-111474064	0.419724314961353	0.033921683703884	0.031	0.03	1	CD4_TCM	CD4 TCM	Post-HIV vs Pre-HIV
chr2-225040833-225042857	0.419728541749346	0.191446552596473	0.161	0.134	1	CD4_TCM	CD4 TCM	Post-HIV vs Pre-HIV
chr1-10960536-10961356	0.41976597644095	0.118212753002831	0.033	0.029	1	CD4_TCM	CD4 TCM	Post-HIV vs Pre-HIV
chr8-101301193-101301920	0.419781907628566	0.216734563676729	0.023	0.019	1	CD4_TCM	CD4 TCM	Post-HIV vs Pre-HIV
chr1-110105794-110106630	0.419782605169232	-0.00797853763765533	0.022	0.021	1	CD4_TCM	CD4 TCM	Post-HIV vs Pre-HIV
chr13-41122680-41123269	0.419827726440505	-0.0238853331059112	0.019	0.019	1	CD4_TCM	CD4 TCM	Post-HIV vs Pre-HIV
chr18-46249793-46251104	0.419875709392009	0.195849566603853	0.122	0.104	1	CD4_TCM	CD4 TCM	Post-HIV vs Pre-HIV
chr1-229128947-229130544	0.419960035068145	-0.0828335557284348	0.016	0.016	1	CD4_TCM	CD4 TCM	Post-HIV vs Pre-HIV
chr22-24259139-24259768	0.419976792056412	-0.133770763422366	0.02	0.021	1	CD4_TCM	CD4 TCM	Post-HIV vs Pre-HIV
chr16-30941606-30942496	0.420037920944204	0.0202693106845544	0.061	0.057	1	CD4_TCM	CD4 TCM	Post-HIV vs Pre-HIV
chr20-63009965-63010729	0.420048559110562	-0.00331996522880074	0.068	0.067	1	CD4_TCM	CD4 TCM	Post-HIV vs Pre-HIV
chr5-132369169-132370928	0.420072019537818	0.227625727788513	0.14	0.116	1	CD4_TCM	CD4 TCM	Post-HIV vs Pre-HIV
chr16-4801354-4803178	0.420075827855344	0.0947691888581065	0.337	0.301	1	CD4_TCM	CD4 TCM	Post-HIV vs Pre-HIV
chr16-23678229-23679748	0.420105700467122	0.296228019918443	0.087	0.068	1	CD4_TCM	CD4 TCM	Post-HIV vs Pre-HIV
chr11-104897493-104898758	0.420115061241147	0.438671996796581	0.021	0.015	1	CD4_TCM	CD4 TCM	Post-HIV vs Pre-HIV
chr12-4143892-4144140	0.420115973085902	0.457329953456677	0.019	0.013	1	CD4_TCM	CD4 TCM	Post-HIV vs Pre-HIV
chr15-85583883-85584446	0.420163611987227	-0.15876269518306	0.026	0.028	1	CD4_TCM	CD4 TCM	Post-HIV vs Pre-HIV
chr12-111444220-111445492	0.420170283046287	0.119673452183047	0.135	0.121	1	CD4_TCM	CD4 TCM	Post-HIV vs Pre-HIV
chr1-7930474-7931732	0.420173448224505	-0.0454658673534563	0.055	0.054	1	CD4_TCM	CD4 TCM	Post-HIV vs Pre-HIV
chr10-122981196-122981426	0.420185948431483	0.783766250395185	0.01	0.006	1	CD4_TCM	CD4 TCM	Post-HIV vs Pre-HIV
chr22-35380560-35381537	0.420199032804188	-0.0459277355144234	0.032	0.029	1	CD4_TCM	CD4 TCM	Post-HIV vs Pre-HIV
chr1-13699513-13701626	0.420217995961312	0.183058135884149	0.167	0.144	1	CD4_TCM	CD4 TCM	Post-HIV vs Pre-HIV
chr1-180178429-180179182	0.420226492851721	0.325105945424337	0.031	0.023	1	CD4_TCM	CD4 TCM	Post-HIV vs Pre-HIV
chr12-52873647-52874890	0.420245709325718	-0.0368665066792579	0.057	0.052	1	CD4_TCM	CD4 TCM	Post-HIV vs Pre-HIV
chr12-124926852-124928569	0.420248629813652	0.110878256700265	0.165	0.153	1	CD4_TCM	CD4 TCM	Post-HIV vs Pre-HIV
chr15-55249997-55251238	0.420256725796908	0.483831781438192	0.019	0.013	1	CD4_TCM	CD4 TCM	Post-HIV vs Pre-HIV
chr4-88822805-88823941	0.420283163822074	-0.00960541512379942	0.13	0.126	1	CD4_TCM	CD4 TCM	Post-HIV vs Pre-HIV
chr10-132593205-132594858	0.420321745680219	0.243163667787646	0.016	0.013	1	CD4_TCM	CD4 TCM	Post-HIV vs Pre-HIV
chr10-62242725-62244476	0.420324577633267	0.546653969995758	0.015	0.01	1	CD4_TCM	CD4 TCM	Post-HIV vs Pre-HIV
chr1-54459483-54460853	0.4203258120852	0.029027995783709	0.052	0.05	1	CD4_TCM	CD4 TCM	Post-HIV vs Pre-HIV
chr19-8493987-8494642	0.420344009291398	0.454003034069641	0.014	0.01	1	CD4_TCM	CD4 TCM	Post-HIV vs Pre-HIV
chr6-138106845-138107974	0.420355505606888	0.164130467718056	0.087	0.075	1	CD4_TCM	CD4 TCM	Post-HIV vs Pre-HIV
chr12-10369625-10370329	0.420399196436176	0.278343553237183	0.014	0.011	1	CD4_TCM	CD4 TCM	Post-HIV vs Pre-HIV
chr13-74575339-74576074	0.420400801098931	0.451542518727887	0.017	0.012	1	CD4_TCM	CD4 TCM	Post-HIV vs Pre-HIV
chr15-63591967-63592598	0.420404564137457	0.102823051517857	0.011	0.011	1	CD4_TCM	CD4 TCM	Post-HIV vs Pre-HIV
chr7-77121726-77122836	0.420413110081432	0.00144144849339289	0.27	0.254	1	CD4_TCM	CD4 TCM	Post-HIV vs Pre-HIV
chr22-24324517-24325383	0.420424568823924	0.530344932520641	0.014	0.01	1	CD4_TCM	CD4 TCM	Post-HIV vs Pre-HIV
chr1-86739613-86740459	0.420432000304078	0.369085404404805	0.028	0.021	1	CD4_TCM	CD4 TCM	Post-HIV vs Pre-HIV
chr5-179857850-179859444	0.420447029995023	0.155027593172877	0.228	0.196	1	CD4_TCM	CD4 TCM	Post-HIV vs Pre-HIV
chr1-111032152-111032658	0.420456048508773	0.165835300599925	0.01	0.009	1	CD4_TCM	CD4 TCM	Post-HIV vs Pre-HIV
chr8-79783267-79784443	0.420492167628855	-0.0120414879856945	0.035	0.035	1	CD4_TCM	CD4 TCM	Post-HIV vs Pre-HIV
chr8-60908724-60910631	0.420511462441796	0.106626707170644	0.06	0.054	1	CD4_TCM	CD4 TCM	Post-HIV vs Pre-HIV
chr5-176529165-176530228	0.420521855981948	0.305297957334229	0.066	0.052	1	CD4_TCM	CD4 TCM	Post-HIV vs Pre-HIV
chr8-125645946-125646443	0.420533087664407	-0.241211083154446	0.009	0.01	1	CD4_TCM	CD4 TCM	Post-HIV vs Pre-HIV
chr9-127396235-127398318	0.420540955426699	0.0767782194586299	0.27	0.24	1	CD4_TCM	CD4 TCM	Post-HIV vs Pre-HIV
chr10-17607181-17608248	0.420570019354041	0.386265401711726	0.028	0.021	1	CD4_TCM	CD4 TCM	Post-HIV vs Pre-HIV
chr11-44305427-44306426	0.420577666308367	0.438894945654276	0.02	0.014	1	CD4_TCM	CD4 TCM	Post-HIV vs Pre-HIV
chr17-75764064-75765703	0.42058013218252	0.0855458468754198	0.147	0.136	1	CD4_TCM	CD4 TCM	Post-HIV vs Pre-HIV
chr3-47989672-47990294	0.420594924491073	0.18719773112716	0.034	0.029	1	CD4_TCM	CD4 TCM	Post-HIV vs Pre-HIV
chr20-44993163-44993994	0.420597996344125	-0.187084739588254	0.011	0.012	1	CD4_TCM	CD4 TCM	Post-HIV vs Pre-HIV
chr18-63216342-63217325	0.420611094455805	-0.188483089643579	0.031	0.034	1	CD4_TCM	CD4 TCM	Post-HIV vs Pre-HIV
chr17-68236996-68238391	0.420613977656628	0.110867242759175	0.099	0.088	1	CD4_TCM	CD4 TCM	Post-HIV vs Pre-HIV
chr12-57086575-57089247	0.420619786054992	0.0847537639019194	0.458	0.423	1	CD4_TCM	CD4 TCM	Post-HIV vs Pre-HIV
chr17-64073992-64076277	0.420622176697427	0.804891454899738	0.014	0.007	1	CD4_TCM	CD4 TCM	Post-HIV vs Pre-HIV
chr1-206712867-206713443	0.42062297993089	0.321056625437416	0.014	0.011	1	CD4_TCM	CD4 TCM	Post-HIV vs Pre-HIV
chr1-27296535-27297028	0.420648559488736	0.197235571759419	0.026	0.023	1	CD4_TCM	CD4 TCM	Post-HIV vs Pre-HIV
chr3-39327832-39328331	0.420690600712734	-0.0538827148317309	0.024	0.025	1	CD4_TCM	CD4 TCM	Post-HIV vs Pre-HIV
chr8-70651367-70652180	0.420761409358133	-0.01323108489049	0.028	0.028	1	CD4_TCM	CD4 TCM	Post-HIV vs Pre-HIV
chr6-29702236-29702864	0.420763658680505	0.392411098025248	0.026	0.019	1	CD4_TCM	CD4 TCM	Post-HIV vs Pre-HIV
chr7-5569163-5570908	0.420809645811831	0.190816410780954	0.148	0.125	1	CD4_TCM	CD4 TCM	Post-HIV vs Pre-HIV
chr10-12726916-12727445	0.420814264593705	0.231581656132978	0.01	0.008	1	CD4_TCM	CD4 TCM	Post-HIV vs Pre-HIV
chr7-142485668-142485992	0.420836948305972	0.170767278220398	0.012	0.01	1	CD4_TCM	CD4 TCM	Post-HIV vs Pre-HIV
chr4-99055680-99056387	0.420839331750241	-0.120727664524627	0.035	0.036	1	CD4_TCM	CD4 TCM	Post-HIV vs Pre-HIV
chr5-109438790-109439171	0.420840986091367	0.539536525346703	0.012	0.008	1	CD4_TCM	CD4 TCM	Post-HIV vs Pre-HIV
chr20-37194579-37195882	0.420842302886206	0.307825810624148	0.044	0.035	1	CD4_TCM	CD4 TCM	Post-HIV vs Pre-HIV
chr12-62581224-62582101	0.420848606023145	0.20074732909073	0.014	0.012	1	CD4_TCM	CD4 TCM	Post-HIV vs Pre-HIV
chr13-29080674-29081454	0.420853121131539	-0.0925749505861577	0.023	0.024	1	CD4_TCM	CD4 TCM	Post-HIV vs Pre-HIV
chr3-87350305-87350965	0.420856814739724	-0.102730178036021	0.018	0.019	1	CD4_TCM	CD4 TCM	Post-HIV vs Pre-HIV
chr3-187918641-187920307	0.420859083467938	0.215464135536069	0.082	0.068	1	CD4_TCM	CD4 TCM	Post-HIV vs Pre-HIV
chr19-6587048-6587833	0.420887150917678	-0.198241920408635	0.011	0.013	1	CD4_TCM	CD4 TCM	Post-HIV vs Pre-HIV
chr3-66220097-66221402	0.420893298856882	0.0178908333627237	0.298	0.279	1	CD4_TCM	CD4 TCM	Post-HIV vs Pre-HIV
chr17-28405412-28406611	0.420972870796205	0.0665980678729969	0.034	0.032	1	CD4_TCM	CD4 TCM	Post-HIV vs Pre-HIV
chr16-351873-354310	0.420986369143871	0.0272437248506388	0.485	0.458	1	CD4_TCM	CD4 TCM	Post-HIV vs Pre-HIV
chr1-119139362-119141273	0.420994864947599	0.0889723612853671	0.401	0.363	1	CD4_TCM	CD4 TCM	Post-HIV vs Pre-HIV
chr11-104917188-104918873	0.420997349734786	-0.0375534800461623	0.033	0.034	1	CD4_TCM	CD4 TCM	Post-HIV vs Pre-HIV
chr17-48335717-48336425	0.421012398882498	-0.170608623387519	0.022	0.025	1	CD4_TCM	CD4 TCM	Post-HIV vs Pre-HIV
chr6-134063253-134064332	0.421045132399124	0.178341075989831	0.022	0.019	1	CD4_TCM	CD4 TCM	Post-HIV vs Pre-HIV
chr10-80504057-80504723	0.421056108460903	0.497451314803568	0.018	0.012	1	CD4_TCM	CD4 TCM	Post-HIV vs Pre-HIV
chr9-36257687-36259063	0.421076840152773	0.146136141442172	0.329	0.29	1	CD4_TCM	CD4 TCM	Post-HIV vs Pre-HIV
chr17-78747341-78749155	0.421078278248859	0.0174245550239107	0.175	0.166	1	CD4_TCM	CD4 TCM	Post-HIV vs Pre-HIV
chr6-11043052-11044728	0.421128303341917	0.504367648524946	0.022	0.015	1	CD4_TCM	CD4 TCM	Post-HIV vs Pre-HIV
chr14-69574110-69575020	0.421131793991858	0.0579119694071788	0.051	0.048	1	CD4_TCM	CD4 TCM	Post-HIV vs Pre-HIV
chr13-101618152-101619099	0.421137638191868	-0.14150242271382	0.015	0.016	1	CD4_TCM	CD4 TCM	Post-HIV vs Pre-HIV
chr21-45369677-45370246	0.421148039589305	-0.749574076783653	0.009	0.015	1	CD4_TCM	CD4 TCM	Post-HIV vs Pre-HIV
chr17-1473074-1475167	0.421157200201756	-0.032036662083347	0.025	0.024	1	CD4_TCM	CD4 TCM	Post-HIV vs Pre-HIV
chr15-43122306-43123490	0.421160794150218	0.0534615551362836	0.083	0.078	1	CD4_TCM	CD4 TCM	Post-HIV vs Pre-HIV
chr19-32580335-32582075	0.42116945067618	0.082612844827145	0.325	0.292	1	CD4_TCM	CD4 TCM	Post-HIV vs Pre-HIV
chr1-12158427-12158975	0.421216678922056	0.367833911579342	0.03	0.023	1	CD4_TCM	CD4 TCM	Post-HIV vs Pre-HIV
chr6-138109075-138109681	0.421256649388213	-0.0369853085797098	0.032	0.032	1	CD4_TCM	CD4 TCM	Post-HIV vs Pre-HIV
chr18-23964313-23964912	0.421280594332253	-0.131674346001705	0.028	0.031	1	CD4_TCM	CD4 TCM	Post-HIV vs Pre-HIV
chr2-170770069-170771534	0.421289628883477	0.213120992529829	0.092	0.077	1	CD4_TCM	CD4 TCM	Post-HIV vs Pre-HIV
chr14-53180527-53181278	0.421294306727458	-0.228221226625619	0.011	0.013	1	CD4_TCM	CD4 TCM	Post-HIV vs Pre-HIV
chr12-47276222-47277338	0.421296695408812	-0.0481233675857746	0.054	0.055	1	CD4_TCM	CD4 TCM	Post-HIV vs Pre-HIV
chr10-5433858-5434773	0.42130520403823	-0.0156586314776983	0.021	0.021	1	CD4_TCM	CD4 TCM	Post-HIV vs Pre-HIV
chr8-22443375-22444339	0.421323667626053	0.108477917435013	0.119	0.108	1	CD4_TCM	CD4 TCM	Post-HIV vs Pre-HIV
chr15-98779420-98780085	0.421351877859424	0.421019366240978	0.023	0.017	1	CD4_TCM	CD4 TCM	Post-HIV vs Pre-HIV
chr19-3184938-3186578	0.421402616965824	0.105944181485383	0.33	0.298	1	CD4_TCM	CD4 TCM	Post-HIV vs Pre-HIV
chr19-41792950-41793417	0.421403644887064	0.518766599271434	0.015	0.01	1	CD4_TCM	CD4 TCM	Post-HIV vs Pre-HIV
chr16-21506758-21507490	0.421412303964601	0.129325296861714	0.051	0.045	1	CD4_TCM	CD4 TCM	Post-HIV vs Pre-HIV
chr15-91705789-91706909	0.421488927122188	-0.0566027450527344	0.068	0.068	1	CD4_TCM	CD4 TCM	Post-HIV vs Pre-HIV
chr12-6444520-6445388	0.42151739359027	0.0138314169189031	0.05	0.048	1	CD4_TCM	CD4 TCM	Post-HIV vs Pre-HIV
chr3-32018964-32019394	0.421567334411976	0.469539881910639	0.011	0.008	1	CD4_TCM	CD4 TCM	Post-HIV vs Pre-HIV
chr7-38424815-38425943	0.421648711640189	-0.108830606068903	0.013	0.014	1	CD4_TCM	CD4 TCM	Post-HIV vs Pre-HIV
chr4-3369742-3370327	0.421651934380299	0.425048069741402	0.017	0.013	1	CD4_TCM	CD4 TCM	Post-HIV vs Pre-HIV
chr6-27591821-27593335	0.421668577234876	-0.349817975030217	0.009	0.01	1	CD4_TCM	CD4 TCM	Post-HIV vs Pre-HIV
chr17-44209810-44210996	0.421705307516661	0.0537946964407243	0.153	0.145	1	CD4_TCM	CD4 TCM	Post-HIV vs Pre-HIV
chr9-100010692-100011413	0.421763406521468	-0.126214901598405	0.009	0.01	1	CD4_TCM	CD4 TCM	Post-HIV vs Pre-HIV
chr6-29827562-29828834	0.421797723382248	0.191785431051338	0.026	0.022	1	CD4_TCM	CD4 TCM	Post-HIV vs Pre-HIV
chr1-108585315-108586568	0.42183572365227	-0.0738277601238115	0.016	0.015	1	CD4_TCM	CD4 TCM	Post-HIV vs Pre-HIV
chr16-70018068-70018697	0.421868554597553	0.184574806120072	0.038	0.031	1	CD4_TCM	CD4 TCM	Post-HIV vs Pre-HIV
chr13-27406139-27406854	0.421914822189362	-0.00417202549829465	0.022	0.022	1	CD4_TCM	CD4 TCM	Post-HIV vs Pre-HIV
chr22-40009170-40010435	0.421925961377269	0.381952433556107	0.024	0.019	1	CD4_TCM	CD4 TCM	Post-HIV vs Pre-HIV
chr4-153204758-153206124	0.421956455450693	-0.0480528906380413	0.045	0.046	1	CD4_TCM	CD4 TCM	Post-HIV vs Pre-HIV
chr7-23490079-23491261	0.421967613725558	-0.0129798360678381	0.057	0.056	1	CD4_TCM	CD4 TCM	Post-HIV vs Pre-HIV
chr9-77944352-77945239	0.421981792674087	0.431908527313558	0.014	0.011	1	CD4_TCM	CD4 TCM	Post-HIV vs Pre-HIV
chr9-37784321-37785767	0.42198457649019	0.221294332168763	0.163	0.135	1	CD4_TCM	CD4 TCM	Post-HIV vs Pre-HIV
chr21-32653174-32653673	0.422001733008147	0.37033414046455	0.01	0.007	1	CD4_TCM	CD4 TCM	Post-HIV vs Pre-HIV
chr21-37078955-37079742	0.422015493510466	0.303266703619339	0.012	0.009	1	CD4_TCM	CD4 TCM	Post-HIV vs Pre-HIV
chr7-23894073-23895439	0.422020931501984	-0.173097458918733	0.01	0.011	1	CD4_TCM	CD4 TCM	Post-HIV vs Pre-HIV
chr12-54502496-54502894	0.422036636516282	0.557336636713917	0.01	0.006	1	CD4_TCM	CD4 TCM	Post-HIV vs Pre-HIV
chr6-46174663-46176387	0.422061685502638	-0.181657885219939	0.022	0.024	1	CD4_TCM	CD4 TCM	Post-HIV vs Pre-HIV
chr10-29632914-29633632	0.4220719437306	-0.265967435377872	0.019	0.022	1	CD4_TCM	CD4 TCM	Post-HIV vs Pre-HIV
chr9-122158878-122160115	0.422076864436689	0.160274689830287	0.196	0.172	1	CD4_TCM	CD4 TCM	Post-HIV vs Pre-HIV
chr8-22564823-22566582	0.42209126147126	0.204258682383209	0.098	0.083	1	CD4_TCM	CD4 TCM	Post-HIV vs Pre-HIV
chr14-49972333-49973214	0.422104714719882	0.0444236980632171	0.028	0.027	1	CD4_TCM	CD4 TCM	Post-HIV vs Pre-HIV
chr9-35945394-35946050	0.422110715663918	0.43057353965791	0.021	0.015	1	CD4_TCM	CD4 TCM	Post-HIV vs Pre-HIV
chr5-181216169-181216582	0.422114084127696	0.0186209971165772	0.014	0.013	1	CD4_TCM	CD4 TCM	Post-HIV vs Pre-HIV
chr22-21632391-21632863	0.422134841442991	0.128588888112951	0.054	0.048	1	CD4_TCM	CD4 TCM	Post-HIV vs Pre-HIV
chr10-124742934-124744809	0.422215697358682	0.186858918100091	0.211	0.18	1	CD4_TCM	CD4 TCM	Post-HIV vs Pre-HIV
chr11-66327483-66328816	0.422259753214772	0.262167849189718	0.096	0.077	1	CD4_TCM	CD4 TCM	Post-HIV vs Pre-HIV
chr2-43484049-43484868	0.422372967819102	0.455890291016396	0.012	0.009	1	CD4_TCM	CD4 TCM	Post-HIV vs Pre-HIV
chr12-122752119-122753514	0.422405427751553	0.0925501512201309	0.341	0.312	1	CD4_TCM	CD4 TCM	Post-HIV vs Pre-HIV
chr15-72227745-72228857	0.422412413330587	0.133302558058877	0.119	0.103	1	CD4_TCM	CD4 TCM	Post-HIV vs Pre-HIV
chr16-23825819-23827511	0.422417807538794	0.0533704289745711	0.058	0.052	1	CD4_TCM	CD4 TCM	Post-HIV vs Pre-HIV
chr2-71416798-71418078	0.422429524618511	-0.166046226491019	0.016	0.017	1	CD4_TCM	CD4 TCM	Post-HIV vs Pre-HIV
chr2-111705225-111706300	0.422516100191355	-0.102630343607598	0.01	0.011	1	CD4_TCM	CD4 TCM	Post-HIV vs Pre-HIV
chr17-412229-412529	0.422525660925107	0.225620221752254	0.047	0.039	1	CD4_TCM	CD4 TCM	Post-HIV vs Pre-HIV
chr10-6576427-6576626	0.422552129396645	0.410240162931714	0.022	0.016	1	CD4_TCM	CD4 TCM	Post-HIV vs Pre-HIV
chr7-77354371-77354823	0.422604198480566	0.23360712327165	0.034	0.028	1	CD4_TCM	CD4 TCM	Post-HIV vs Pre-HIV
chr2-236967732-236969043	0.422618472562039	-0.0691282883846167	0.055	0.057	1	CD4_TCM	CD4 TCM	Post-HIV vs Pre-HIV
chr7-74209263-74210581	0.422649045143567	-0.195735139693977	0.02	0.022	1	CD4_TCM	CD4 TCM	Post-HIV vs Pre-HIV
chr2-233413553-233413859	0.422650300706904	-0.302498534483196	0.013	0.016	1	CD4_TCM	CD4 TCM	Post-HIV vs Pre-HIV
chr8-2726858-2728544	0.422676146850028	-0.0223730728904568	0.032	0.032	1	CD4_TCM	CD4 TCM	Post-HIV vs Pre-HIV
chr12-98745260-98746347	0.422678934060616	0.287165796657468	0.027	0.022	1	CD4_TCM	CD4 TCM	Post-HIV vs Pre-HIV
chr6-107712502-107713550	0.42270664640919	0.359531926382305	0.024	0.018	1	CD4_TCM	CD4 TCM	Post-HIV vs Pre-HIV
chr19-46713666-46714731	0.422745241659259	0.127769500101819	0.176	0.16	1	CD4_TCM	CD4 TCM	Post-HIV vs Pre-HIV
chr1-101128006-101129239	0.422753870780555	-0.124098635938894	0.037	0.038	1	CD4_TCM	CD4 TCM	Post-HIV vs Pre-HIV
chr17-78328992-78330109	0.422769450615176	-0.0406954889972182	0.01	0.01	1	CD4_TCM	CD4 TCM	Post-HIV vs Pre-HIV
chr5-42991504-42994111	0.422778767727528	0.130034765024464	0.258	0.236	1	CD4_TCM	CD4 TCM	Post-HIV vs Pre-HIV
chr18-61581531-61582322	0.422788173592359	0.00411252484591662	0.017	0.017	1	CD4_TCM	CD4 TCM	Post-HIV vs Pre-HIV
chr11-130434282-130435246	0.422806559330027	-0.0282597423560564	0.055	0.053	1	CD4_TCM	CD4 TCM	Post-HIV vs Pre-HIV
chr3-113514121-113516494	0.422828668519473	0.154261435574325	0.283	0.25	1	CD4_TCM	CD4 TCM	Post-HIV vs Pre-HIV
chr10-122878794-122880310	0.422831287631676	0.122974010442253	0.227	0.203	1	CD4_TCM	CD4 TCM	Post-HIV vs Pre-HIV
chr19-48881714-48882057	0.422958307314976	0.405141895964392	0.032	0.024	1	CD4_TCM	CD4 TCM	Post-HIV vs Pre-HIV
chr11-1839629-1840573	0.422970566225442	-0.0785972145486085	0.018	0.017	1	CD4_TCM	CD4 TCM	Post-HIV vs Pre-HIV
chr16-10521369-10522024	0.422977308883426	0.403526756535648	0.01	0.007	1	CD4_TCM	CD4 TCM	Post-HIV vs Pre-HIV
chr2-108448273-108450191	0.422981040777633	0.119054076639261	0.293	0.26	1	CD4_TCM	CD4 TCM	Post-HIV vs Pre-HIV
chr16-58391905-58393344	0.422992033938097	0.163275479325538	0.16	0.14	1	CD4_TCM	CD4 TCM	Post-HIV vs Pre-HIV
chr1-166875297-166876786	0.423054279201741	0.0240129535091188	0.302	0.288	1	CD4_TCM	CD4 TCM	Post-HIV vs Pre-HIV
chr17-57255365-57258512	0.423054382133696	0.114878644430203	0.262	0.234	1	CD4_TCM	CD4 TCM	Post-HIV vs Pre-HIV
chr7-50339963-50340537	0.423071087935922	0.133378623506951	0.06	0.053	1	CD4_TCM	CD4 TCM	Post-HIV vs Pre-HIV
chr21-34986699-34987876	0.423077729453494	-0.0385200980852236	0.071	0.072	1	CD4_TCM	CD4 TCM	Post-HIV vs Pre-HIV
chr1-20574930-20576696	0.42311944885401	-0.00503309479357839	0.011	0.01	1	CD4_TCM	CD4 TCM	Post-HIV vs Pre-HIV
chr19-45000867-45002500	0.423172068635543	-0.0106847175698515	0.469	0.449	1	CD4_TCM	CD4 TCM	Post-HIV vs Pre-HIV
chr17-81551486-81553846	0.423201761494053	0.181008037231963	0.312	0.265	1	CD4_TCM	CD4 TCM	Post-HIV vs Pre-HIV
chr9-131728193-131729735	0.423207401933798	0.0866697333162518	0.163	0.149	1	CD4_TCM	CD4 TCM	Post-HIV vs Pre-HIV
chrX-136746662-136748050	0.42322898262501	0.535917060511284	0.013	0.009	1	CD4_TCM	CD4 TCM	Post-HIV vs Pre-HIV
chr11-11022100-11022712	0.423244274372286	0.444481413247804	0.011	0.008	1	CD4_TCM	CD4 TCM	Post-HIV vs Pre-HIV
chr6-166512276-166513011	0.423264673336324	-0.296235549650479	0.011	0.013	1	CD4_TCM	CD4 TCM	Post-HIV vs Pre-HIV
chr5-160421494-160422221	0.423273602514389	0.145150325306227	0.142	0.126	1	CD4_TCM	CD4 TCM	Post-HIV vs Pre-HIV
chr6-41071509-41074011	0.423336959532854	0.0598821366595315	0.629	0.591	1	CD4_TCM	CD4 TCM	Post-HIV vs Pre-HIV
chr16-89325738-89326481	0.423519585055575	0.331055313892964	0.012	0.009	1	CD4_TCM	CD4 TCM	Post-HIV vs Pre-HIV
chr22-30474642-30475524	0.423599110306423	-0.284497997141259	0.013	0.016	1	CD4_TCM	CD4 TCM	Post-HIV vs Pre-HIV
chr18-68735260-68736048	0.423629525363358	0.458908293537668	0.013	0.009	1	CD4_TCM	CD4 TCM	Post-HIV vs Pre-HIV
chr1-235336596-235337299	0.423705114566155	0.18180789160389	0.027	0.024	1	CD4_TCM	CD4 TCM	Post-HIV vs Pre-HIV
chr22-39065823-39066473	0.423712472830181	-0.282324249986431	0.009	0.011	1	CD4_TCM	CD4 TCM	Post-HIV vs Pre-HIV
chr7-24199789-24200392	0.423733322716036	-0.146833478225268	0.022	0.024	1	CD4_TCM	CD4 TCM	Post-HIV vs Pre-HIV
chr13-48410245-48410559	0.423770573790868	-0.239924657815464	0.014	0.017	1	CD4_TCM	CD4 TCM	Post-HIV vs Pre-HIV
chr22-40728513-40729191	0.423785203357714	0.132195039831895	0.07	0.063	1	CD4_TCM	CD4 TCM	Post-HIV vs Pre-HIV
chrX-56729863-56730585	0.423795620565208	-0.0784255571711041	0.013	0.013	1	CD4_TCM	CD4 TCM	Post-HIV vs Pre-HIV
chr15-85543466-85544206	0.423823430543235	0.0986740155868855	0.014	0.013	1	CD4_TCM	CD4 TCM	Post-HIV vs Pre-HIV
chr1-93078296-93080141	0.423832483518633	0.173515952021414	0.205	0.177	1	CD4_TCM	CD4 TCM	Post-HIV vs Pre-HIV
chr2-218398027-218398727	0.423845578395818	0.00477772638107332	0.073	0.069	1	CD4_TCM	CD4 TCM	Post-HIV vs Pre-HIV
chr3-14425594-14426450	0.423888759571982	0.0461247258193991	0.048	0.043	1	CD4_TCM	CD4 TCM	Post-HIV vs Pre-HIV
chr11-68854563-68856063	0.42394619724072	0.279236229195953	0.026	0.021	1	CD4_TCM	CD4 TCM	Post-HIV vs Pre-HIV
chr5-115830853-115831541	0.423961044387587	0.504826065479336	0.02	0.014	1	CD4_TCM	CD4 TCM	Post-HIV vs Pre-HIV
chr16-88569370-88571064	0.42396615248274	0.182727681339365	0.309	0.266	1	CD4_TCM	CD4 TCM	Post-HIV vs Pre-HIV
chr1-150696652-150697694	0.423966397712378	0.000870957209460732	0.211	0.2	1	CD4_TCM	CD4 TCM	Post-HIV vs Pre-HIV
chr16-3789105-3790158	0.423982084997989	0.264238687624313	0.046	0.038	1	CD4_TCM	CD4 TCM	Post-HIV vs Pre-HIV
chr16-67399226-67399936	0.423999783207911	0.326590473334416	0.022	0.016	1	CD4_TCM	CD4 TCM	Post-HIV vs Pre-HIV
chr3-17749160-17750187	0.424044525594166	0.367906595498793	0.019	0.014	1	CD4_TCM	CD4 TCM	Post-HIV vs Pre-HIV
chr5-177311286-177313084	0.424049764250144	0.125537582115904	0.255	0.231	1	CD4_TCM	CD4 TCM	Post-HIV vs Pre-HIV
chr19-49568839-49569372	0.424121718735478	0.249249876656449	0.074	0.062	1	CD4_TCM	CD4 TCM	Post-HIV vs Pre-HIV
chr20-35490444-35491548	0.424162116235916	0.113801890127675	0.082	0.073	1	CD4_TCM	CD4 TCM	Post-HIV vs Pre-HIV
chr7-38374281-38374756	0.424186173962738	-0.235394824566512	0.018	0.021	1	CD4_TCM	CD4 TCM	Post-HIV vs Pre-HIV
chr7-56107102-56107428	0.424234379963036	0.300606355571192	0.021	0.017	1	CD4_TCM	CD4 TCM	Post-HIV vs Pre-HIV
chr14-24398439-24399771	0.424259946776588	0.11172097992038	0.023	0.021	1	CD4_TCM	CD4 TCM	Post-HIV vs Pre-HIV
chr12-13165217-13166118	0.424269275281762	-0.0915594250878735	0.025	0.024	1	CD4_TCM	CD4 TCM	Post-HIV vs Pre-HIV
chr1-101295220-101295563	0.42427879166864	0.299025923233358	0.02	0.017	1	CD4_TCM	CD4 TCM	Post-HIV vs Pre-HIV
chr14-60247518-60250234	0.424312825112441	0.0511651066868267	0.443	0.41	1	CD4_TCM	CD4 TCM	Post-HIV vs Pre-HIV
chr1-6437748-6438373	0.424325695489071	0.215801468425849	0.055	0.046	1	CD4_TCM	CD4 TCM	Post-HIV vs Pre-HIV
chr7-5494601-5495691	0.424350299139241	0.0176276506705233	0.114	0.108	1	CD4_TCM	CD4 TCM	Post-HIV vs Pre-HIV
chr10-119602366-119602892	0.424405957334176	0.375471857989007	0.014	0.01	1	CD4_TCM	CD4 TCM	Post-HIV vs Pre-HIV
chr2-224946650-224947366	0.424419476175424	0.0966608692602056	0.062	0.055	1	CD4_TCM	CD4 TCM	Post-HIV vs Pre-HIV
chr11-102438541-102439278	0.424422460875964	0.34206272100608	0.016	0.012	1	CD4_TCM	CD4 TCM	Post-HIV vs Pre-HIV
chr19-54359504-54359710	0.424469338071908	0.358899754838816	0.017	0.013	1	CD4_TCM	CD4 TCM	Post-HIV vs Pre-HIV
chr4-103091484-103091996	0.424505615558661	-0.0123833829422986	0.028	0.027	1	CD4_TCM	CD4 TCM	Post-HIV vs Pre-HIV
chr8-42265241-42266314	0.424526959990488	0.011258239966109	0.012	0.011	1	CD4_TCM	CD4 TCM	Post-HIV vs Pre-HIV
chr5-176573590-176574411	0.424552395373479	0.324429292626976	0.04	0.031	1	CD4_TCM	CD4 TCM	Post-HIV vs Pre-HIV
chr8-41528345-41529998	0.424568458810134	0.108010119711494	0.361	0.32	1	CD4_TCM	CD4 TCM	Post-HIV vs Pre-HIV
chr12-4268784-4269893	0.424596339921364	0.172479782165986	0.218	0.19	1	CD4_TCM	CD4 TCM	Post-HIV vs Pre-HIV
chr6-27738086-27738919	0.424600763760121	0.0886621247490451	0.031	0.029	1	CD4_TCM	CD4 TCM	Post-HIV vs Pre-HIV
chr19-14004797-14007220	0.424651065753886	0.106652181613256	0.554	0.498	1	CD4_TCM	CD4 TCM	Post-HIV vs Pre-HIV
chr22-44026516-44027471	0.424664294451738	0.272356674168616	0.062	0.049	1	CD4_TCM	CD4 TCM	Post-HIV vs Pre-HIV
chr7-100705107-100706733	0.424693369825578	0.133184686789402	0.298	0.263	1	CD4_TCM	CD4 TCM	Post-HIV vs Pre-HIV
chr6-49409814-49410282	0.424718927264632	0.50741819008544	0.011	0.007	1	CD4_TCM	CD4 TCM	Post-HIV vs Pre-HIV
chr10-119079662-119081511	0.424825179880401	0.130128484385922	0.279	0.244	1	CD4_TCM	CD4 TCM	Post-HIV vs Pre-HIV
chr16-83956449-83957059	0.424828609051223	0.0575496023051292	0.014	0.013	1	CD4_TCM	CD4 TCM	Post-HIV vs Pre-HIV
chr12-6426615-6427625	0.424838134586649	-0.00419758452077357	0.106	0.106	1	CD4_TCM	CD4 TCM	Post-HIV vs Pre-HIV
chr3-122563547-122564920	0.424880562613583	0.185427426975858	0.161	0.138	1	CD4_TCM	CD4 TCM	Post-HIV vs Pre-HIV
chr6-142943707-142948102	0.424883447438939	0.107522769531618	0.53	0.477	1	CD4_TCM	CD4 TCM	Post-HIV vs Pre-HIV
chr9-35070943-35071377	0.424885197385761	0.441613261837809	0.018	0.013	1	CD4_TCM	CD4 TCM	Post-HIV vs Pre-HIV
chr11-108199330-108200806	0.424901841516855	0.586146637170488	0.017	0.01	1	CD4_TCM	CD4 TCM	Post-HIV vs Pre-HIV
chr15-30172786-30173606	0.424961719709227	0.33011313133847	0.022	0.017	1	CD4_TCM	CD4 TCM	Post-HIV vs Pre-HIV
chr4-244348-244821	0.424964662496786	-0.0819977834881849	0.012	0.013	1	CD4_TCM	CD4 TCM	Post-HIV vs Pre-HIV
chr7-24572161-24574354	0.424983685483455	0.0653723163108171	0.205	0.19	1	CD4_TCM	CD4 TCM	Post-HIV vs Pre-HIV
chr16-10509277-10510035	0.42499396336807	0.289791368589003	0.025	0.019	1	CD4_TCM	CD4 TCM	Post-HIV vs Pre-HIV
chr1-2198740-2199658	0.424999366749643	0.162159835143285	0.124	0.108	1	CD4_TCM	CD4 TCM	Post-HIV vs Pre-HIV
chr14-104639827-104640479	0.425002287643467	0.253790919880733	0.015	0.013	1	CD4_TCM	CD4 TCM	Post-HIV vs Pre-HIV
chr13-42274892-42275410	0.425011080490941	0.224274968141402	0.014	0.012	1	CD4_TCM	CD4 TCM	Post-HIV vs Pre-HIV
chr12-34218258-34219458	0.425049887172682	-0.0225077809300389	0.022	0.023	1	CD4_TCM	CD4 TCM	Post-HIV vs Pre-HIV
chr20-34541019-34541854	0.425050243846102	0.31284645361346	0.034	0.028	1	CD4_TCM	CD4 TCM	Post-HIV vs Pre-HIV
chr19-6889930-6891258	0.425070915466088	0.341402307053476	0.033	0.026	1	CD4_TCM	CD4 TCM	Post-HIV vs Pre-HIV
chr2-54574135-54575188	0.425096936128375	-0.0649243948138514	0.174	0.177	1	CD4_TCM	CD4 TCM	Post-HIV vs Pre-HIV
chr11-628137-628929	0.425144861258648	0.169569392248508	0.018	0.015	1	CD4_TCM	CD4 TCM	Post-HIV vs Pre-HIV
chr13-19633003-19634587	0.425151486048549	0.106829261877356	0.269	0.24	1	CD4_TCM	CD4 TCM	Post-HIV vs Pre-HIV
chr4-40213781-40214565	0.425162175495236	0.304078364442815	0.059	0.047	1	CD4_TCM	CD4 TCM	Post-HIV vs Pre-HIV
chr22-44667588-44669084	0.42516477598246	0.0549822510405988	0.181	0.169	1	CD4_TCM	CD4 TCM	Post-HIV vs Pre-HIV
chr9-75010299-75010927	0.425197799723451	-0.261190085176548	0.015	0.017	1	CD4_TCM	CD4 TCM	Post-HIV vs Pre-HIV
chr12-64624949-64626062	0.425225073880919	0.319472566713944	0.033	0.025	1	CD4_TCM	CD4 TCM	Post-HIV vs Pre-HIV
chr22-50481019-50482522	0.425236803742423	0.354529173371057	0.069	0.053	1	CD4_TCM	CD4 TCM	Post-HIV vs Pre-HIV
chr6-393949-394285	0.425237433890695	0.665147303069888	0.012	0.007	1	CD4_TCM	CD4 TCM	Post-HIV vs Pre-HIV
chr2-227871094-227872035	0.425280776878855	-0.143822357681283	0.014	0.015	1	CD4_TCM	CD4 TCM	Post-HIV vs Pre-HIV
chr2-230218313-230218766	0.425330994989239	0.473587722955736	0.019	0.013	1	CD4_TCM	CD4 TCM	Post-HIV vs Pre-HIV
chr10-61991901-61994444	0.425335059426016	0.178954970024028	0.236	0.203	1	CD4_TCM	CD4 TCM	Post-HIV vs Pre-HIV
chr15-55168275-55168764	0.425374452751973	0.399167238273031	0.011	0.008	1	CD4_TCM	CD4 TCM	Post-HIV vs Pre-HIV
chr11-93645175-93645862	0.425498805145349	0.039834878591491	0.011	0.011	1	CD4_TCM	CD4 TCM	Post-HIV vs Pre-HIV
chr12-50175044-50175766	0.425531937034477	0.0185008474780015	0.026	0.025	1	CD4_TCM	CD4 TCM	Post-HIV vs Pre-HIV
chr16-29731661-29732746	0.425561622859569	0.398927264886794	0.023	0.017	1	CD4_TCM	CD4 TCM	Post-HIV vs Pre-HIV
chr9-127698638-127699720	0.425571221560354	-0.0160774541632791	0.089	0.087	1	CD4_TCM	CD4 TCM	Post-HIV vs Pre-HIV
chr5-108727276-108729194	0.425572513452463	0.155854165574481	0.081	0.069	1	CD4_TCM	CD4 TCM	Post-HIV vs Pre-HIV
chr11-61775453-61777825	0.425627674734735	0.169454356139663	0.087	0.075	1	CD4_TCM	CD4 TCM	Post-HIV vs Pre-HIV
chrX-153821551-153822471	0.425634491462704	-0.00339464658809208	0.033	0.033	1	CD4_TCM	CD4 TCM	Post-HIV vs Pre-HIV
chr16-71461396-71462547	0.425701417313607	0.199638236053368	0.109	0.091	1	CD4_TCM	CD4 TCM	Post-HIV vs Pre-HIV
chr8-130247546-130247988	0.425724693127758	0.122285613389771	0.026	0.023	1	CD4_TCM	CD4 TCM	Post-HIV vs Pre-HIV
chr3-56799254-56799728	0.425732765303894	-0.000593041596798738	0.052	0.05	1	CD4_TCM	CD4 TCM	Post-HIV vs Pre-HIV
chr3-182710406-182711615	0.425740662094016	0.512302107070183	0.011	0.007	1	CD4_TCM	CD4 TCM	Post-HIV vs Pre-HIV
chr4-108433439-108434300	0.425781158039491	0.144797262739619	0.048	0.042	1	CD4_TCM	CD4 TCM	Post-HIV vs Pre-HIV
chr16-84552018-84552440	0.425810276162217	0.374173956996697	0.014	0.011	1	CD4_TCM	CD4 TCM	Post-HIV vs Pre-HIV
chr20-44552931-44553774	0.425868175659702	-0.3327739351379	0.01	0.013	1	CD4_TCM	CD4 TCM	Post-HIV vs Pre-HIV
chr16-67465486-67466171	0.425877710555922	0.224704292814268	0.031	0.026	1	CD4_TCM	CD4 TCM	Post-HIV vs Pre-HIV
chr16-4956037-4956493	0.42590404533714	0.320452506704322	0.031	0.024	1	CD4_TCM	CD4 TCM	Post-HIV vs Pre-HIV
chr11-111976797-111977806	0.425909175985427	0.383608801525538	0.018	0.014	1	CD4_TCM	CD4 TCM	Post-HIV vs Pre-HIV
chr19-35345895-35348029	0.425927086948832	-0.0521959922393624	0.084	0.084	1	CD4_TCM	CD4 TCM	Post-HIV vs Pre-HIV
chr11-5691664-5692316	0.426023493215463	-0.0584080616476439	0.019	0.02	1	CD4_TCM	CD4 TCM	Post-HIV vs Pre-HIV
chr21-37407734-37408975	0.42603852640679	0.434258869858524	0.015	0.011	1	CD4_TCM	CD4 TCM	Post-HIV vs Pre-HIV
chr16-11681466-11683109	0.426043803594308	0.399224161506876	0.019	0.014	1	CD4_TCM	CD4 TCM	Post-HIV vs Pre-HIV
chr10-101123004-101123838	0.426060158757389	0.492067522800275	0.02	0.014	1	CD4_TCM	CD4 TCM	Post-HIV vs Pre-HIV
chr8-65643721-65645554	0.426060286822255	0.143004210875604	0.296	0.259	1	CD4_TCM	CD4 TCM	Post-HIV vs Pre-HIV
chr3-108552234-108553071	0.426138285705565	0.48552037253922	0.019	0.013	1	CD4_TCM	CD4 TCM	Post-HIV vs Pre-HIV
chr8-59107435-59108730	0.426153193984891	-0.0598489031062654	0.021	0.021	1	CD4_TCM	CD4 TCM	Post-HIV vs Pre-HIV
chr7-3027928-3028728	0.426184877702284	0.0238022762113856	0.012	0.012	1	CD4_TCM	CD4 TCM	Post-HIV vs Pre-HIV
chr19-23914216-23915334	0.426187572008078	0.0428930688039046	0.13	0.123	1	CD4_TCM	CD4 TCM	Post-HIV vs Pre-HIV
chr3-114338210-114339354	0.42621871043535	0.423759183475169	0.026	0.019	1	CD4_TCM	CD4 TCM	Post-HIV vs Pre-HIV
chr13-32585522-32587974	0.426230496825687	0.00500793091885854	0.367	0.35	1	CD4_TCM	CD4 TCM	Post-HIV vs Pre-HIV
chr1-207084378-207085291	0.426240905385967	0.0751286785838223	0.025	0.022	1	CD4_TCM	CD4 TCM	Post-HIV vs Pre-HIV
chr8-42540712-42542356	0.426256862859277	0.054115022972798	0.225	0.212	1	CD4_TCM	CD4 TCM	Post-HIV vs Pre-HIV
chr1-205121167-205122756	0.426309782046875	0.0149029983650361	0.277	0.264	1	CD4_TCM	CD4 TCM	Post-HIV vs Pre-HIV
chr1-200488365-200489000	0.426361965598598	0.505720035783019	0.014	0.009	1	CD4_TCM	CD4 TCM	Post-HIV vs Pre-HIV
chr19-43639370-43640550	0.42638883332399	0.287665144960166	0.112	0.093	1	CD4_TCM	CD4 TCM	Post-HIV vs Pre-HIV
chr3-115692425-115693254	0.426393739911754	-0.0762387778472791	0.016	0.017	1	CD4_TCM	CD4 TCM	Post-HIV vs Pre-HIV
chr1-248862764-248863582	0.426403703375794	0.164596743085561	0.115	0.1	1	CD4_TCM	CD4 TCM	Post-HIV vs Pre-HIV
chr6-167090782-167091928	0.426446252665729	0.315252483936172	0.049	0.039	1	CD4_TCM	CD4 TCM	Post-HIV vs Pre-HIV
chr1-218351200-218352093	0.426447127075783	0.334643094138375	0.019	0.015	1	CD4_TCM	CD4 TCM	Post-HIV vs Pre-HIV
chr9-136231491-136232412	0.426515574740839	0.35986273819641	0.023	0.017	1	CD4_TCM	CD4 TCM	Post-HIV vs Pre-HIV
chr7-44995785-44996092	0.426543173691632	-0.10335138285165	0.025	0.027	1	CD4_TCM	CD4 TCM	Post-HIV vs Pre-HIV
chr9-129225677-129226254	0.426554299955015	-0.164780094637021	0.01	0.011	1	CD4_TCM	CD4 TCM	Post-HIV vs Pre-HIV
chr7-26686237-26686842	0.426597647284761	0.00702324561932155	0.013	0.013	1	CD4_TCM	CD4 TCM	Post-HIV vs Pre-HIV
chr2-72915942-72916539	0.426599554659126	0.29745720365117	0.03	0.023	1	CD4_TCM	CD4 TCM	Post-HIV vs Pre-HIV
chr4-128060606-128062480	0.42666850052835	0.165792410863641	0.272	0.233	1	CD4_TCM	CD4 TCM	Post-HIV vs Pre-HIV
chr8-78444620-78445731	0.426687835249208	0.101970724417455	0.057	0.052	1	CD4_TCM	CD4 TCM	Post-HIV vs Pre-HIV
chr18-79943902-79945118	0.426690019523192	0.611894457826932	0.02	0.013	1	CD4_TCM	CD4 TCM	Post-HIV vs Pre-HIV
chr1-247373666-247374194	0.426714961050368	0.465241890563891	0.026	0.018	1	CD4_TCM	CD4 TCM	Post-HIV vs Pre-HIV
chr6-33271077-33272491	0.426722098075067	0.0624797652792949	0.298	0.272	1	CD4_TCM	CD4 TCM	Post-HIV vs Pre-HIV
chr2-172437468-172438369	0.426726305366363	0.0721521439931516	0.03	0.028	1	CD4_TCM	CD4 TCM	Post-HIV vs Pre-HIV
chrX-86147743-86148622	0.426795494369516	0.508091571091042	0.015	0.01	1	CD4_TCM	CD4 TCM	Post-HIV vs Pre-HIV
chr14-73568228-73568479	0.426814398913999	-0.108110898302461	0.01	0.01	1	CD4_TCM	CD4 TCM	Post-HIV vs Pre-HIV
chr4-2852301-2853009	0.426818147674251	0.00584825501187236	0.02	0.02	1	CD4_TCM	CD4 TCM	Post-HIV vs Pre-HIV
chr19-3224265-3225352	0.42682572631569	0.294372015201429	0.053	0.042	1	CD4_TCM	CD4 TCM	Post-HIV vs Pre-HIV
chr9-107465136-107466335	0.426847589263923	0.715616327626813	0.012	0.006	1	CD4_TCM	CD4 TCM	Post-HIV vs Pre-HIV
chr6-26596450-26597453	0.426865085217188	0.134828945928133	0.205	0.181	1	CD4_TCM	CD4 TCM	Post-HIV vs Pre-HIV
chr8-48921232-48922123	0.426876425477529	-0.286548965437509	0.017	0.02	1	CD4_TCM	CD4 TCM	Post-HIV vs Pre-HIV
chr4-83281538-83281775	0.426928853548792	0.468002434977191	0.011	0.008	1	CD4_TCM	CD4 TCM	Post-HIV vs Pre-HIV
chr6-7138981-7139296	0.427007780086818	0.342452054231457	0.027	0.021	1	CD4_TCM	CD4 TCM	Post-HIV vs Pre-HIV
chr5-55146203-55146887	0.427016884140956	0.335728935656836	0.038	0.029	1	CD4_TCM	CD4 TCM	Post-HIV vs Pre-HIV
chr10-8897789-8898069	0.427023150138276	-0.0141753450679749	0.01	0.01	1	CD4_TCM	CD4 TCM	Post-HIV vs Pre-HIV
chr5-151047691-151048156	0.427069260937143	0.272583547894995	0.02	0.017	1	CD4_TCM	CD4 TCM	Post-HIV vs Pre-HIV
chr19-48895864-48896527	0.427104724234835	0.249522854018751	0.028	0.023	1	CD4_TCM	CD4 TCM	Post-HIV vs Pre-HIV
chr9-93955409-93955885	0.427130865873647	0.20502070751653	0.013	0.011	1	CD4_TCM	CD4 TCM	Post-HIV vs Pre-HIV
chr10-28676621-28678375	0.427136179348605	0.149062045358487	0.233	0.202	1	CD4_TCM	CD4 TCM	Post-HIV vs Pre-HIV
chr7-151441138-151441769	0.427140405300466	-0.0995347151159134	0.014	0.015	1	CD4_TCM	CD4 TCM	Post-HIV vs Pre-HIV
chr7-128461045-128461663	0.427157018949782	0.367880169694203	0.018	0.013	1	CD4_TCM	CD4 TCM	Post-HIV vs Pre-HIV
chr14-90331091-90332445	0.427165019736485	0.259720683903504	0.134	0.11	1	CD4_TCM	CD4 TCM	Post-HIV vs Pre-HIV
chr14-92650735-92652337	0.427233366500318	0.158874517255299	0.165	0.14	1	CD4_TCM	CD4 TCM	Post-HIV vs Pre-HIV
chr2-203914504-203915733	0.427250012384472	0.354755727753718	0.014	0.011	1	CD4_TCM	CD4 TCM	Post-HIV vs Pre-HIV
chr11-62104885-62105625	0.42725544559988	0.389937979204159	0.016	0.012	1	CD4_TCM	CD4 TCM	Post-HIV vs Pre-HIV
chr19-47391094-47391953	0.427262002387262	0.114077983177156	0.039	0.034	1	CD4_TCM	CD4 TCM	Post-HIV vs Pre-HIV
chr11-1555342-1555839	0.427265781408736	0.447022560836962	0.01	0.007	1	CD4_TCM	CD4 TCM	Post-HIV vs Pre-HIV
chr10-63273226-63273912	0.427312445054522	0.00213121839028618	0.027	0.026	1	CD4_TCM	CD4 TCM	Post-HIV vs Pre-HIV
chr5-34838439-34839566	0.427322758259305	0.0556193394416038	0.169	0.155	1	CD4_TCM	CD4 TCM	Post-HIV vs Pre-HIV
chr1-24321288-24322806	0.427324817194586	0.119955134305184	0.06	0.054	1	CD4_TCM	CD4 TCM	Post-HIV vs Pre-HIV
chr4-4252583-4253034	0.427335977685776	-0.0216212511133915	0.023	0.023	1	CD4_TCM	CD4 TCM	Post-HIV vs Pre-HIV
chr2-24409637-24410283	0.427346601515795	-0.23682794329805	0.016	0.018	1	CD4_TCM	CD4 TCM	Post-HIV vs Pre-HIV
chr5-157273937-157274319	0.427429506286566	0.30328806167428	0.019	0.014	1	CD4_TCM	CD4 TCM	Post-HIV vs Pre-HIV
chr17-76079994-76080517	0.427432156627711	0.0832457935261846	0.018	0.017	1	CD4_TCM	CD4 TCM	Post-HIV vs Pre-HIV
chr8-133053100-133054012	0.427453283952065	0.349840834283512	0.034	0.026	1	CD4_TCM	CD4 TCM	Post-HIV vs Pre-HIV
chr5-50726488-50727406	0.427464659061087	0.390931082252235	0.012	0.008	1	CD4_TCM	CD4 TCM	Post-HIV vs Pre-HIV
chr5-147188350-147189158	0.42746541694267	0.271832052868313	0.011	0.008	1	CD4_TCM	CD4 TCM	Post-HIV vs Pre-HIV
chr22-49999127-50000098	0.427475500733386	0.360020554785654	0.022	0.016	1	CD4_TCM	CD4 TCM	Post-HIV vs Pre-HIV
chr2-118309681-118310878	0.427484391661809	0.0524940420671931	0.082	0.076	1	CD4_TCM	CD4 TCM	Post-HIV vs Pre-HIV
chr2-43168216-43171011	0.427502788220345	0.204131209939486	0.098	0.08	1	CD4_TCM	CD4 TCM	Post-HIV vs Pre-HIV
chr4-68348696-68350424	0.427509954828658	0.153193983014839	0.288	0.249	1	CD4_TCM	CD4 TCM	Post-HIV vs Pre-HIV
chr18-63205494-63206279	0.427510649676637	0.0444054339818125	0.01	0.01	1	CD4_TCM	CD4 TCM	Post-HIV vs Pre-HIV
chr17-8181756-8182189	0.427513647928776	0.0162624516263783	0.022	0.022	1	CD4_TCM	CD4 TCM	Post-HIV vs Pre-HIV
chr2-29009656-29010239	0.427531252411826	0.225812374954762	0.019	0.016	1	CD4_TCM	CD4 TCM	Post-HIV vs Pre-HIV
chr7-151340979-151342610	0.427600785176935	0.216601709026539	0.233	0.194	1	CD4_TCM	CD4 TCM	Post-HIV vs Pre-HIV
chr15-94229324-94230169	0.427640045352327	0.231180840169791	0.048	0.04	1	CD4_TCM	CD4 TCM	Post-HIV vs Pre-HIV
chr1-221783304-221784390	0.427647089723814	0.0316984317841853	0.022	0.021	1	CD4_TCM	CD4 TCM	Post-HIV vs Pre-HIV
chr12-12407708-12408707	0.427668247464225	0.252719888509741	0.015	0.013	1	CD4_TCM	CD4 TCM	Post-HIV vs Pre-HIV
chr22-36418938-36419884	0.427680531427852	0.333665187721031	0.012	0.01	1	CD4_TCM	CD4 TCM	Post-HIV vs Pre-HIV
chr19-6048456-6049321	0.427688293629988	0.191697310142349	0.063	0.055	1	CD4_TCM	CD4 TCM	Post-HIV vs Pre-HIV
chr17-41695132-41695458	0.427707984902684	0.109687511127066	0.017	0.016	1	CD4_TCM	CD4 TCM	Post-HIV vs Pre-HIV
chr3-169661517-169662873	0.427718576021568	0.367019354581055	0.037	0.027	1	CD4_TCM	CD4 TCM	Post-HIV vs Pre-HIV
chr15-94323881-94324594	0.427737709282686	0.324030129871578	0.028	0.021	1	CD4_TCM	CD4 TCM	Post-HIV vs Pre-HIV
chr19-7917416-7918098	0.427747640430222	0.00292066060428908	0.079	0.077	1	CD4_TCM	CD4 TCM	Post-HIV vs Pre-HIV
chr16-68275343-68276287	0.427749487742059	0.195754071445594	0.084	0.073	1	CD4_TCM	CD4 TCM	Post-HIV vs Pre-HIV
chr15-77419162-77421325	0.42775431570933	0.127375471920661	0.361	0.322	1	CD4_TCM	CD4 TCM	Post-HIV vs Pre-HIV
chrX-124347034-124347580	0.427777928595639	0.286146900149966	0.02	0.016	1	CD4_TCM	CD4 TCM	Post-HIV vs Pre-HIV
chr1-159087985-159089610	0.427789288808976	-0.184436856472061	0.018	0.021	1	CD4_TCM	CD4 TCM	Post-HIV vs Pre-HIV
chr6-97497588-97498077	0.427818704787545	0.290157700563943	0.012	0.01	1	CD4_TCM	CD4 TCM	Post-HIV vs Pre-HIV
chr7-128426988-128427596	0.427831177239301	0.489344825812296	0.031	0.022	1	CD4_TCM	CD4 TCM	Post-HIV vs Pre-HIV
chr3-50327624-50328748	0.427865768737118	0.121831559260183	0.197	0.176	1	CD4_TCM	CD4 TCM	Post-HIV vs Pre-HIV
chr2-636083-637500	0.427912868352733	0.140350276933999	0.041	0.038	1	CD4_TCM	CD4 TCM	Post-HIV vs Pre-HIV
chr1-226635206-226635866	0.427926356864911	-0.0897741853031908	0.036	0.039	1	CD4_TCM	CD4 TCM	Post-HIV vs Pre-HIV
chr10-3172035-3174004	0.427928217861892	0.0727962332617746	0.526	0.479	1	CD4_TCM	CD4 TCM	Post-HIV vs Pre-HIV
chr19-12676053-12676684	0.427945211858581	0.196326037232094	0.044	0.037	1	CD4_TCM	CD4 TCM	Post-HIV vs Pre-HIV
chr5-141970214-141970609	0.427964998872271	0.530334107993446	0.011	0.007	1	CD4_TCM	CD4 TCM	Post-HIV vs Pre-HIV
chr6-170087900-170090358	0.42797241023915	-0.0418273331940071	0.039	0.04	1	CD4_TCM	CD4 TCM	Post-HIV vs Pre-HIV
chr19-12983189-12986114	0.427995482090468	0.13904771403957	0.156	0.136	1	CD4_TCM	CD4 TCM	Post-HIV vs Pre-HIV
chr14-91417223-91419384	0.428003800641094	0.0898657724621097	0.317	0.29	1	CD4_TCM	CD4 TCM	Post-HIV vs Pre-HIV
chr1-151196349-151196675	0.428019140650224	0.388453395853307	0.042	0.033	1	CD4_TCM	CD4 TCM	Post-HIV vs Pre-HIV
chr4-1253776-1254116	0.428038903810631	-0.144834415900588	0.012	0.013	1	CD4_TCM	CD4 TCM	Post-HIV vs Pre-HIV
chr10-69004499-69005168	0.428041419539676	0.216457264023767	0.023	0.02	1	CD4_TCM	CD4 TCM	Post-HIV vs Pre-HIV
chr22-37231250-37231841	0.428051904310552	0.316767309877945	0.045	0.035	1	CD4_TCM	CD4 TCM	Post-HIV vs Pre-HIV
chr18-45774947-45775804	0.428064485747895	0.421716663128313	0.028	0.02	1	CD4_TCM	CD4 TCM	Post-HIV vs Pre-HIV
chr17-68196246-68196804	0.428085442254102	0.0189077771270507	0.026	0.025	1	CD4_TCM	CD4 TCM	Post-HIV vs Pre-HIV
chr17-75842989-75845574	0.428120087965455	0.185793531253388	0.193	0.166	1	CD4_TCM	CD4 TCM	Post-HIV vs Pre-HIV
chr22-37198103-37200004	0.428138636662005	0.0853245707404338	0.378	0.342	1	CD4_TCM	CD4 TCM	Post-HIV vs Pre-HIV
chr1-30823048-30824791	0.428140112637419	0.448913723094571	0.031	0.022	1	CD4_TCM	CD4 TCM	Post-HIV vs Pre-HIV
chr2-37924414-37925894	0.428141138831675	0.265819477220059	0.077	0.063	1	CD4_TCM	CD4 TCM	Post-HIV vs Pre-HIV
chr19-892320-893809	0.428158983864073	0.15923429318693	0.217	0.191	1	CD4_TCM	CD4 TCM	Post-HIV vs Pre-HIV
chr15-40281975-40283482	0.428235614518433	0.05574452978008	0.085	0.079	1	CD4_TCM	CD4 TCM	Post-HIV vs Pre-HIV
chr3-15313269-15313956	0.428249585075917	0.0255832170483972	0.014	0.013	1	CD4_TCM	CD4 TCM	Post-HIV vs Pre-HIV
chr15-66946432-66947040	0.428280857285222	0.293282128420542	0.03	0.023	1	CD4_TCM	CD4 TCM	Post-HIV vs Pre-HIV
chr5-175718439-175719169	0.428345999592495	-0.110163327107494	0.009	0.01	1	CD4_TCM	CD4 TCM	Post-HIV vs Pre-HIV
chr16-30724357-30725606	0.428375227461665	0.318123223578419	0.017	0.012	1	CD4_TCM	CD4 TCM	Post-HIV vs Pre-HIV
chr7-610136-611418	0.428382280597344	0.0486134361674884	0.012	0.011	1	CD4_TCM	CD4 TCM	Post-HIV vs Pre-HIV
chr4-139175725-139178714	0.42841718308693	0.144327850231146	0.37	0.326	1	CD4_TCM	CD4 TCM	Post-HIV vs Pre-HIV
chr4-79917019-79917501	0.428420428599178	0.29910121031599	0.01	0.008	1	CD4_TCM	CD4 TCM	Post-HIV vs Pre-HIV
chr2-219103920-219104448	0.428424844767542	0.778281080086252	0.011	0.006	1	CD4_TCM	CD4 TCM	Post-HIV vs Pre-HIV
chr10-131899883-131901841	0.42848878833416	0.128299391279873	0.394	0.351	1	CD4_TCM	CD4 TCM	Post-HIV vs Pre-HIV
chr17-5220693-5221846	0.428492324337926	-0.255356366456235	0.017	0.02	1	CD4_TCM	CD4 TCM	Post-HIV vs Pre-HIV
chr11-60979735-60979937	0.428499797581869	0.125421584371186	0.012	0.01	1	CD4_TCM	CD4 TCM	Post-HIV vs Pre-HIV
chr21-44919030-44919846	0.428510573097833	0.192931926683896	0.024	0.021	1	CD4_TCM	CD4 TCM	Post-HIV vs Pre-HIV
chr19-1922936-1923771	0.428512144464087	0.0559582722666585	0.038	0.037	1	CD4_TCM	CD4 TCM	Post-HIV vs Pre-HIV
chr10-6445330-6446358	0.428544180039172	-0.0784020057259958	0.016	0.016	1	CD4_TCM	CD4 TCM	Post-HIV vs Pre-HIV
chr9-97900994-97901296	0.42857354274916	0.370590589724967	0.021	0.017	1	CD4_TCM	CD4 TCM	Post-HIV vs Pre-HIV
chr6-25404026-25405915	0.428586130705505	0.148891760719192	0.032	0.028	1	CD4_TCM	CD4 TCM	Post-HIV vs Pre-HIV
chr17-44185893-44187832	0.428603158123457	0.0138587337504836	0.433	0.412	1	CD4_TCM	CD4 TCM	Post-HIV vs Pre-HIV
chr8-58410786-58412103	0.42860643897576	0.110373145747034	0.132	0.117	1	CD4_TCM	CD4 TCM	Post-HIV vs Pre-HIV
chrX-120790068-120790482	0.428666837588752	0.623505708776617	0.01	0.006	1	CD4_TCM	CD4 TCM	Post-HIV vs Pre-HIV
chr12-64699363-64700160	0.428676383863854	0.619679579121597	0.012	0.007	1	CD4_TCM	CD4 TCM	Post-HIV vs Pre-HIV
chr2-70870826-70872040	0.428681154016768	0.484028756556568	0.044	0.03	1	CD4_TCM	CD4 TCM	Post-HIV vs Pre-HIV
chr16-81443956-81445734	0.428699383833938	0.1487488219943	0.236	0.205	1	CD4_TCM	CD4 TCM	Post-HIV vs Pre-HIV
chr6-189419-190476	0.428735336248659	0.326523014937654	0.011	0.008	1	CD4_TCM	CD4 TCM	Post-HIV vs Pre-HIV
chr4-122458327-122459028	0.428747411052774	-0.129007908151146	0.022	0.023	1	CD4_TCM	CD4 TCM	Post-HIV vs Pre-HIV
chr19-50049982-50051303	0.428773166330719	0.161930305140701	0.179	0.153	1	CD4_TCM	CD4 TCM	Post-HIV vs Pre-HIV
chr20-53576640-53576911	0.428797812472306	0.760028872980081	0.01	0.006	1	CD4_TCM	CD4 TCM	Post-HIV vs Pre-HIV
chr1-110606095-110608024	0.428852251567443	0.26167924437458	0.048	0.038	1	CD4_TCM	CD4 TCM	Post-HIV vs Pre-HIV
chr6-131807315-131808490	0.428862724325449	-0.0841842916434992	0.042	0.042	1	CD4_TCM	CD4 TCM	Post-HIV vs Pre-HIV
chr10-100285541-100287093	0.428899893920282	0.129331750716845	0.199	0.178	1	CD4_TCM	CD4 TCM	Post-HIV vs Pre-HIV
chr20-46405711-46407376	0.428913074249926	0.116664104795713	0.346	0.312	1	CD4_TCM	CD4 TCM	Post-HIV vs Pre-HIV
chr1-229270265-229271748	0.428941874010383	0.294698114899132	0.125	0.099	1	CD4_TCM	CD4 TCM	Post-HIV vs Pre-HIV
chr2-191155478-191155934	0.428944173547863	0.32107338436947	0.025	0.02	1	CD4_TCM	CD4 TCM	Post-HIV vs Pre-HIV
chr3-134312444-134313212	0.428991018109371	0.504618828241763	0.011	0.008	1	CD4_TCM	CD4 TCM	Post-HIV vs Pre-HIV
chr8-125644000-125644865	0.428997708998222	0.234432069775	0.034	0.028	1	CD4_TCM	CD4 TCM	Post-HIV vs Pre-HIV
chr8-125262311-125263061	0.429006670818123	-0.129174599745428	0.029	0.032	1	CD4_TCM	CD4 TCM	Post-HIV vs Pre-HIV
chr10-119686128-119687373	0.429007212135208	-0.0282927758303155	0.07	0.071	1	CD4_TCM	CD4 TCM	Post-HIV vs Pre-HIV
chr2-54838140-54838906	0.429035996711665	0.257305692416737	0.02	0.016	1	CD4_TCM	CD4 TCM	Post-HIV vs Pre-HIV
chr6-16711477-16713644	0.429038453475842	0.124960323496022	0.112	0.101	1	CD4_TCM	CD4 TCM	Post-HIV vs Pre-HIV
chr1-32266884-32267355	0.42906400978883	0.0619257013415959	0.017	0.016	1	CD4_TCM	CD4 TCM	Post-HIV vs Pre-HIV
chr3-58178668-58179546	0.429077728015666	0.369057726781326	0.011	0.008	1	CD4_TCM	CD4 TCM	Post-HIV vs Pre-HIV
chr5-35881696-35882076	0.429083212633067	0.645606196002806	0.012	0.008	1	CD4_TCM	CD4 TCM	Post-HIV vs Pre-HIV
chr1-89659470-89659971	0.429160272817857	0.346386239424467	0.015	0.012	1	CD4_TCM	CD4 TCM	Post-HIV vs Pre-HIV
chr15-69721236-69722139	0.429180484643307	0.0201436287504215	0.043	0.039	1	CD4_TCM	CD4 TCM	Post-HIV vs Pre-HIV
chr7-152145830-152146337	0.429227838015746	0.298967904988301	0.018	0.014	1	CD4_TCM	CD4 TCM	Post-HIV vs Pre-HIV
chr6-47241892-47243122	0.429232268904649	0.414416194286837	0.02	0.015	1	CD4_TCM	CD4 TCM	Post-HIV vs Pre-HIV
chr9-34185657-34186611	0.429237163510811	0.0923299844229164	0.019	0.017	1	CD4_TCM	CD4 TCM	Post-HIV vs Pre-HIV
chr20-4973050-4974224	0.429240115761378	0.657019120808112	0.012	0.008	1	CD4_TCM	CD4 TCM	Post-HIV vs Pre-HIV
chr7-140902100-140903066	0.429242900634195	0.365710939992828	0.034	0.025	1	CD4_TCM	CD4 TCM	Post-HIV vs Pre-HIV
chr22-23752017-23753075	0.42932642801712	0.113745554823134	0.011	0.01	1	CD4_TCM	CD4 TCM	Post-HIV vs Pre-HIV
chr12-57458763-57460011	0.429354334610985	0.0214011000774794	0.193	0.184	1	CD4_TCM	CD4 TCM	Post-HIV vs Pre-HIV
chr7-100157675-100158989	0.429382036510163	0.160134720249627	0.146	0.126	1	CD4_TCM	CD4 TCM	Post-HIV vs Pre-HIV
chr1-150532241-150532911	0.429405270205011	0.481476106364208	0.023	0.016	1	CD4_TCM	CD4 TCM	Post-HIV vs Pre-HIV
chr3-38025723-38025922	0.429430417647482	0.24256718683149	0.017	0.014	1	CD4_TCM	CD4 TCM	Post-HIV vs Pre-HIV
chr7-134953839-134954527	0.429436104792704	0.525861029528335	0.012	0.008	1	CD4_TCM	CD4 TCM	Post-HIV vs Pre-HIV
chr1-12151811-12152515	0.429453957030769	-0.049089889366364	0.011	0.011	1	CD4_TCM	CD4 TCM	Post-HIV vs Pre-HIV
chr11-118513601-118514448	0.429482406900548	-0.366757868962502	0.008	0.01	1	CD4_TCM	CD4 TCM	Post-HIV vs Pre-HIV
chr17-7883649-7883933	0.429487116473082	0.458037022625826	0.022	0.017	1	CD4_TCM	CD4 TCM	Post-HIV vs Pre-HIV
chr13-30112637-30113401	0.429529324931335	0.0645209930903974	0.069	0.065	1	CD4_TCM	CD4 TCM	Post-HIV vs Pre-HIV
chr11-1401411-1402124	0.429555162440671	0.451999146560949	0.02	0.014	1	CD4_TCM	CD4 TCM	Post-HIV vs Pre-HIV
chr19-40826416-40827431	0.42955631408372	0.0523616433153626	0.083	0.076	1	CD4_TCM	CD4 TCM	Post-HIV vs Pre-HIV
chr9-130432889-130433708	0.429578482252778	0.39074372074005	0.015	0.011	1	CD4_TCM	CD4 TCM	Post-HIV vs Pre-HIV
chr4-185203032-185204375	0.429585993298208	0.0146612788388545	0.261	0.248	1	CD4_TCM	CD4 TCM	Post-HIV vs Pre-HIV
chr3-9932489-9934502	0.429612818792783	0.0371693920574269	0.438	0.409	1	CD4_TCM	CD4 TCM	Post-HIV vs Pre-HIV
chr8-37275131-37275963	0.429645255903806	-0.121170542029981	0.014	0.015	1	CD4_TCM	CD4 TCM	Post-HIV vs Pre-HIV
chr10-45971575-45973055	0.429661444757524	0.16883505367389	0.11	0.095	1	CD4_TCM	CD4 TCM	Post-HIV vs Pre-HIV
chr22-49975689-49976888	0.429662324541599	0.168067907189564	0.056	0.049	1	CD4_TCM	CD4 TCM	Post-HIV vs Pre-HIV
chr3-57099836-57100432	0.429687322496679	0.147287909695378	0.01	0.009	1	CD4_TCM	CD4 TCM	Post-HIV vs Pre-HIV
chr20-9615633-9617348	0.429696669465753	0.550165222318805	0.012	0.008	1	CD4_TCM	CD4 TCM	Post-HIV vs Pre-HIV
chr3-101802826-101803771	0.429709005227021	0.16069348832719	0.048	0.043	1	CD4_TCM	CD4 TCM	Post-HIV vs Pre-HIV
chr7-17008888-17010194	0.429723398643864	-0.0456148031506869	0.011	0.01	1	CD4_TCM	CD4 TCM	Post-HIV vs Pre-HIV
chr22-41966354-41967120	0.429727413256047	0.273582393335811	0.019	0.015	1	CD4_TCM	CD4 TCM	Post-HIV vs Pre-HIV
chr3-139343452-139344672	0.429735737947564	0.0812299547652477	0.114	0.103	1	CD4_TCM	CD4 TCM	Post-HIV vs Pre-HIV
chr18-46229086-46229922	0.429737649301835	0.575646207929423	0.013	0.009	1	CD4_TCM	CD4 TCM	Post-HIV vs Pre-HIV
chr17-81428062-81430080	0.42984300004862	0.220681603997769	0.046	0.038	1	CD4_TCM	CD4 TCM	Post-HIV vs Pre-HIV
chr12-71609856-71610782	0.429874370859343	0.64090946265482	0.021	0.014	1	CD4_TCM	CD4 TCM	Post-HIV vs Pre-HIV
chr12-112937832-112938811	0.429876478146096	0.244112992578691	0.074	0.061	1	CD4_TCM	CD4 TCM	Post-HIV vs Pre-HIV
chr12-48987580-48988427	0.429882998457431	0.229623017435881	0.046	0.038	1	CD4_TCM	CD4 TCM	Post-HIV vs Pre-HIV
chr16-22355581-22355923	0.429900056981684	0.742065781397543	0.012	0.007	1	CD4_TCM	CD4 TCM	Post-HIV vs Pre-HIV
chr4-99964989-99966091	0.429929197262771	-0.203631621192049	0.013	0.015	1	CD4_TCM	CD4 TCM	Post-HIV vs Pre-HIV
chr18-23585167-23587499	0.42994514788518	0.0868230448563915	0.352	0.316	1	CD4_TCM	CD4 TCM	Post-HIV vs Pre-HIV
chr21-29023908-29025579	0.42997561060878	0.128951602753314	0.338	0.298	1	CD4_TCM	CD4 TCM	Post-HIV vs Pre-HIV
chr8-687434-688617	0.430029895366043	-0.00500755919634588	0.101	0.099	1	CD4_TCM	CD4 TCM	Post-HIV vs Pre-HIV
chr8-144526756-144527360	0.430034098646705	0.369135492515317	0.086	0.067	1	CD4_TCM	CD4 TCM	Post-HIV vs Pre-HIV
chr2-31333050-31333952	0.430067372976514	0.410055713828613	0.024	0.018	1	CD4_TCM	CD4 TCM	Post-HIV vs Pre-HIV
chrX-96683906-96686215	0.430087385636945	0.0905872196239943	0.102	0.093	1	CD4_TCM	CD4 TCM	Post-HIV vs Pre-HIV
chr2-62306732-62307138	0.430187051132653	0.437181978198631	0.015	0.011	1	CD4_TCM	CD4 TCM	Post-HIV vs Pre-HIV
chr3-133661264-133662572	0.430193583966132	0.0334093391293711	0.138	0.127	1	CD4_TCM	CD4 TCM	Post-HIV vs Pre-HIV
chr19-1162876-1163814	0.43022484541684	-0.218900252752495	0.013	0.015	1	CD4_TCM	CD4 TCM	Post-HIV vs Pre-HIV
chr9-114340129-114340794	0.430230810728244	-0.157388020354613	0.009	0.01	1	CD4_TCM	CD4 TCM	Post-HIV vs Pre-HIV
chr15-66566876-66567357	0.430274400758868	-0.300724766000821	0.01	0.012	1	CD4_TCM	CD4 TCM	Post-HIV vs Pre-HIV
chr14-23555608-23556764	0.430304668814315	0.199681204609033	0.182	0.155	1	CD4_TCM	CD4 TCM	Post-HIV vs Pre-HIV
chr16-80806824-80807303	0.430308854472921	0.392755043580608	0.012	0.009	1	CD4_TCM	CD4 TCM	Post-HIV vs Pre-HIV
chr19-57190887-57192235	0.43034740100903	0.196038653484336	0.163	0.138	1	CD4_TCM	CD4 TCM	Post-HIV vs Pre-HIV
chr10-124715367-124715680	0.4303641287356	0.281840586948134	0.015	0.013	1	CD4_TCM	CD4 TCM	Post-HIV vs Pre-HIV
chr13-26184709-26185007	0.430367479596529	0.363982149317848	0.046	0.034	1	CD4_TCM	CD4 TCM	Post-HIV vs Pre-HIV
chr2-60793938-60794599	0.43037027957185	0.434235212730801	0.013	0.01	1	CD4_TCM	CD4 TCM	Post-HIV vs Pre-HIV
chr12-110402625-110404267	0.430387732034895	0.14878487280342	0.213	0.187	1	CD4_TCM	CD4 TCM	Post-HIV vs Pre-HIV
chr2-98759991-98760645	0.430390082817883	0.531605828576196	0.011	0.007	1	CD4_TCM	CD4 TCM	Post-HIV vs Pre-HIV
chr19-23758113-23759149	0.430401247011564	0.181558141821622	0.163	0.14	1	CD4_TCM	CD4 TCM	Post-HIV vs Pre-HIV
chr3-138180460-138181280	0.430404979411179	-0.0834422950423801	0.015	0.015	1	CD4_TCM	CD4 TCM	Post-HIV vs Pre-HIV
chr11-65569491-65570593	0.430421017697121	0.0606056928380462	0.382	0.354	1	CD4_TCM	CD4 TCM	Post-HIV vs Pre-HIV
chr3-60079003-60079472	0.430436556906055	0.206899662409445	0.014	0.012	1	CD4_TCM	CD4 TCM	Post-HIV vs Pre-HIV
chr10-8325293-8325866	0.430452584701087	0.620497400588971	0.011	0.007	1	CD4_TCM	CD4 TCM	Post-HIV vs Pre-HIV
chr16-88464974-88465336	0.430457299528664	0.5427405281005	0.011	0.007	1	CD4_TCM	CD4 TCM	Post-HIV vs Pre-HIV
chr2-169572945-169574097	0.430493391345361	0.167939726932985	0.135	0.116	1	CD4_TCM	CD4 TCM	Post-HIV vs Pre-HIV
chr1-98387704-98388900	0.430501154857215	-0.0466147441609071	0.009	0.01	1	CD4_TCM	CD4 TCM	Post-HIV vs Pre-HIV
chr13-31043928-31044735	0.430507415797083	0.124634018245928	0.046	0.042	1	CD4_TCM	CD4 TCM	Post-HIV vs Pre-HIV
chr1-160085480-160085978	0.430512599661013	0.352857174293418	0.031	0.023	1	CD4_TCM	CD4 TCM	Post-HIV vs Pre-HIV
chr3-105828717-105829073	0.43052059779691	-0.2638483970183	0.008	0.01	1	CD4_TCM	CD4 TCM	Post-HIV vs Pre-HIV
chrX-136496260-136497967	0.430545759909003	0.210213129897146	0.275	0.228	1	CD4_TCM	CD4 TCM	Post-HIV vs Pre-HIV
chr5-172114604-172115917	0.430553383049737	0.265205813241029	0.083	0.069	1	CD4_TCM	CD4 TCM	Post-HIV vs Pre-HIV
chr4-10954405-10955266	0.430553516968941	-0.2711400196703	0.014	0.015	1	CD4_TCM	CD4 TCM	Post-HIV vs Pre-HIV
chr8-41653375-41654638	0.430583417210907	0.416819074741167	0.02	0.015	1	CD4_TCM	CD4 TCM	Post-HIV vs Pre-HIV
chr11-705358-707090	0.430585826000392	0.276045872641937	0.04	0.033	1	CD4_TCM	CD4 TCM	Post-HIV vs Pre-HIV
chr1-16237874-16238263	0.430597621926411	0.608021662738505	0.012	0.008	1	CD4_TCM	CD4 TCM	Post-HIV vs Pre-HIV
chr6-33317328-33318278	0.430598905456132	0.0447936664582032	0.297	0.28	1	CD4_TCM	CD4 TCM	Post-HIV vs Pre-HIV
chr2-144520000-144520322	0.430607184394435	0.361167741213949	0.021	0.015	1	CD4_TCM	CD4 TCM	Post-HIV vs Pre-HIV
chr4-86922087-86922848	0.430630868075196	0.217499322683786	0.041	0.035	1	CD4_TCM	CD4 TCM	Post-HIV vs Pre-HIV
chr4-1286065-1286423	0.430662334277768	0.14475809047928	0.01	0.009	1	CD4_TCM	CD4 TCM	Post-HIV vs Pre-HIV
chr2-170812783-170813050	0.430673562355874	0.733857090801005	0.015	0.008	1	CD4_TCM	CD4 TCM	Post-HIV vs Pre-HIV
chr18-23515554-23516293	0.430673833630902	0.0606630982242322	0.052	0.048	1	CD4_TCM	CD4 TCM	Post-HIV vs Pre-HIV
chr10-103429059-103429967	0.430675347850703	-0.113562474556156	0.012	0.013	1	CD4_TCM	CD4 TCM	Post-HIV vs Pre-HIV
chr21-26844654-26845739	0.430743458165286	0.424843949148049	0.011	0.008	1	CD4_TCM	CD4 TCM	Post-HIV vs Pre-HIV
chr2-241866011-241866756	0.430743758648434	0.442932909052389	0.018	0.013	1	CD4_TCM	CD4 TCM	Post-HIV vs Pre-HIV
chr19-48812020-48812862	0.430767503955422	0.40807215754262	0.039	0.029	1	CD4_TCM	CD4 TCM	Post-HIV vs Pre-HIV
chr20-62066941-62067376	0.430785538121904	0.355547982935339	0.017	0.012	1	CD4_TCM	CD4 TCM	Post-HIV vs Pre-HIV
chr12-95857782-95859758	0.430788777961684	0.0116748184353455	0.208	0.198	1	CD4_TCM	CD4 TCM	Post-HIV vs Pre-HIV
chr2-27965625-27966241	0.430802147899785	0.191972958031359	0.05	0.044	1	CD4_TCM	CD4 TCM	Post-HIV vs Pre-HIV
chr3-71493035-71493830	0.430822439432627	0.0624688381423613	0.102	0.096	1	CD4_TCM	CD4 TCM	Post-HIV vs Pre-HIV
chr15-98427882-98428915	0.430828721868495	0.32167583224601	0.018	0.014	1	CD4_TCM	CD4 TCM	Post-HIV vs Pre-HIV
chr11-694506-696387	0.430840356146251	0.078775865603869	0.546	0.505	1	CD4_TCM	CD4 TCM	Post-HIV vs Pre-HIV
chr16-28873110-28873918	0.430849766036183	0.291899215129583	0.048	0.038	1	CD4_TCM	CD4 TCM	Post-HIV vs Pre-HIV
chr15-55254944-55256240	0.430892580239469	0.331028657040369	0.032	0.024	1	CD4_TCM	CD4 TCM	Post-HIV vs Pre-HIV
chr19-10251187-10252688	0.430903313966724	0.0456279502439417	0.291	0.277	1	CD4_TCM	CD4 TCM	Post-HIV vs Pre-HIV
chr1-27368980-27370088	0.430935179278964	0.03668170734956	0.011	0.01	1	CD4_TCM	CD4 TCM	Post-HIV vs Pre-HIV
chr9-122092253-122093762	0.430968670691507	0.00785412640225291	0.215	0.208	1	CD4_TCM	CD4 TCM	Post-HIV vs Pre-HIV
chr13-102772602-102774524	0.430980077823817	0.0197756113167493	0.242	0.232	1	CD4_TCM	CD4 TCM	Post-HIV vs Pre-HIV
chr8-22155696-22157218	0.430981720854379	0.319108712136813	0.051	0.04	1	CD4_TCM	CD4 TCM	Post-HIV vs Pre-HIV
chr16-88653434-88654274	0.43098620059666	0.4553663229906	0.019	0.014	1	CD4_TCM	CD4 TCM	Post-HIV vs Pre-HIV
chr10-33120331-33120943	0.4310158498914	0.313819192374528	0.031	0.024	1	CD4_TCM	CD4 TCM	Post-HIV vs Pre-HIV
chr20-53547551-53548091	0.431040598818607	-0.0818160619648962	0.009	0.01	1	CD4_TCM	CD4 TCM	Post-HIV vs Pre-HIV
chr5-107570805-107572461	0.431041442730197	0.0670945064917894	0.034	0.033	1	CD4_TCM	CD4 TCM	Post-HIV vs Pre-HIV
chr10-33333686-33335758	0.431052987914209	-0.0339361689540327	0.041	0.042	1	CD4_TCM	CD4 TCM	Post-HIV vs Pre-HIV
chr13-43054761-43055871	0.431124636816252	0.300034601537543	0.059	0.047	1	CD4_TCM	CD4 TCM	Post-HIV vs Pre-HIV
chr14-91046720-91047866	0.43116219412503	-0.222975852846619	0.01	0.011	1	CD4_TCM	CD4 TCM	Post-HIV vs Pre-HIV
chr4-123908-125687	0.431174709979857	-0.0902297898984672	0.2	0.205	1	CD4_TCM	CD4 TCM	Post-HIV vs Pre-HIV
chr14-52706081-52707706	0.431177670075892	0.0461672513468145	0.229	0.211	1	CD4_TCM	CD4 TCM	Post-HIV vs Pre-HIV
chr3-9452011-9452974	0.431184683476522	-0.199348850031663	0.017	0.019	1	CD4_TCM	CD4 TCM	Post-HIV vs Pre-HIV
chr10-31789347-31789936	0.431208901769126	0.252923378328193	0.012	0.01	1	CD4_TCM	CD4 TCM	Post-HIV vs Pre-HIV
chr7-75077436-75077815	0.431252379668164	0.309410029123312	0.024	0.018	1	CD4_TCM	CD4 TCM	Post-HIV vs Pre-HIV
chr1-159072007-159072290	0.431296608302842	0.141618215865644	0.024	0.022	1	CD4_TCM	CD4 TCM	Post-HIV vs Pre-HIV
chr20-478626-479326	0.431342076768256	0.27767554296826	0.031	0.025	1	CD4_TCM	CD4 TCM	Post-HIV vs Pre-HIV
chrX-120629441-120630576	0.431355102533787	0.0988423372812854	0.238	0.213	1	CD4_TCM	CD4 TCM	Post-HIV vs Pre-HIV
chr17-36941970-36943036	0.431362101438259	0.295527385259418	0.031	0.024	1	CD4_TCM	CD4 TCM	Post-HIV vs Pre-HIV
chr15-85792881-85793197	0.431376419164651	-0.123366075602982	0.016	0.017	1	CD4_TCM	CD4 TCM	Post-HIV vs Pre-HIV
chr6-30616735-30618138	0.431394587992537	0.0814488403711104	0.461	0.43	1	CD4_TCM	CD4 TCM	Post-HIV vs Pre-HIV
chr1-46441902-46443272	0.431410431785606	0.189677461866447	0.042	0.037	1	CD4_TCM	CD4 TCM	Post-HIV vs Pre-HIV
chr19-19538066-19538545	0.431432631983894	0.380758710787778	0.029	0.022	1	CD4_TCM	CD4 TCM	Post-HIV vs Pre-HIV
chr17-80980319-80981940	0.431436454392832	0.0741515941077031	0.044	0.04	1	CD4_TCM	CD4 TCM	Post-HIV vs Pre-HIV
chr12-120686099-120687716	0.431473592440698	0.0640810961152929	0.494	0.458	1	CD4_TCM	CD4 TCM	Post-HIV vs Pre-HIV
chr1-220045180-220047029	0.431486466757522	0.146455819730063	0.318	0.282	1	CD4_TCM	CD4 TCM	Post-HIV vs Pre-HIV
chr1-26537879-26538383	0.431494540699005	0.103226625022724	0.016	0.015	1	CD4_TCM	CD4 TCM	Post-HIV vs Pre-HIV
chr20-38633475-38634044	0.431499912862801	0.285379755266258	0.032	0.026	1	CD4_TCM	CD4 TCM	Post-HIV vs Pre-HIV
chr2-181162932-181163881	0.431524518767989	-0.264336436730944	0.02	0.022	1	CD4_TCM	CD4 TCM	Post-HIV vs Pre-HIV
chr9-6079555-6080796	0.431551059589094	0.302631749356595	0.045	0.035	1	CD4_TCM	CD4 TCM	Post-HIV vs Pre-HIV
chr8-141416474-141416935	0.431559818575044	-0.201120833561152	0.01	0.011	1	CD4_TCM	CD4 TCM	Post-HIV vs Pre-HIV
chr10-119075677-119075944	0.431574591931671	0.453385581697373	0.015	0.011	1	CD4_TCM	CD4 TCM	Post-HIV vs Pre-HIV
chr20-32789700-32790383	0.431586163270565	0.0123106817404675	0.033	0.033	1	CD4_TCM	CD4 TCM	Post-HIV vs Pre-HIV
chr19-41175530-41176795	0.431602836449955	0.526380684772775	0.016	0.011	1	CD4_TCM	CD4 TCM	Post-HIV vs Pre-HIV
chr17-38749259-38749970	0.431603537233833	0.275820432900511	0.035	0.029	1	CD4_TCM	CD4 TCM	Post-HIV vs Pre-HIV
chr19-1400703-1401830	0.431627895063205	0.305366408428366	0.093	0.071	1	CD4_TCM	CD4 TCM	Post-HIV vs Pre-HIV
chr3-58462914-58464189	0.431662777866016	-0.172765712604315	0.023	0.026	1	CD4_TCM	CD4 TCM	Post-HIV vs Pre-HIV
chr18-77071622-77072261	0.431665446958757	0.0555007147470874	0.084	0.078	1	CD4_TCM	CD4 TCM	Post-HIV vs Pre-HIV
chr11-1887972-1889927	0.431716328043661	0.163821438410794	0.1	0.084	1	CD4_TCM	CD4 TCM	Post-HIV vs Pre-HIV
chr16-3938376-3939429	0.431747966607234	-0.027753504157479	0.046	0.044	1	CD4_TCM	CD4 TCM	Post-HIV vs Pre-HIV
chr5-16455524-16456620	0.431780971499218	0.298885847566615	0.043	0.034	1	CD4_TCM	CD4 TCM	Post-HIV vs Pre-HIV
chr13-48804907-48805702	0.431799564582023	-0.297103733532319	0.01	0.013	1	CD4_TCM	CD4 TCM	Post-HIV vs Pre-HIV
chr4-184761752-184762863	0.431823655839041	0.255721633639135	0.06	0.05	1	CD4_TCM	CD4 TCM	Post-HIV vs Pre-HIV
chr2-241870930-241871897	0.431833703855218	0.171431094770535	0.025	0.02	1	CD4_TCM	CD4 TCM	Post-HIV vs Pre-HIV
chr2-61762277-61762612	0.431840374050113	0.394793629691591	0.011	0.008	1	CD4_TCM	CD4 TCM	Post-HIV vs Pre-HIV
chr14-103606786-103608146	0.431877793694683	0.183029037118029	0.045	0.038	1	CD4_TCM	CD4 TCM	Post-HIV vs Pre-HIV
chr22-20577229-20577901	0.431879344402917	-0.248885134460324	0.009	0.011	1	CD4_TCM	CD4 TCM	Post-HIV vs Pre-HIV
chr11-32829024-32830681	0.431881675069359	0.359644066149372	0.02	0.015	1	CD4_TCM	CD4 TCM	Post-HIV vs Pre-HIV
chr1-26921044-26922410	0.431884528935976	0.0920266668863782	0.31	0.285	1	CD4_TCM	CD4 TCM	Post-HIV vs Pre-HIV
chr6-33199762-33201289	0.431904095709003	0.114559884609154	0.332	0.298	1	CD4_TCM	CD4 TCM	Post-HIV vs Pre-HIV
chr7-74183509-74184206	0.431906596378492	0.443907072290952	0.02	0.014	1	CD4_TCM	CD4 TCM	Post-HIV vs Pre-HIV
chr17-4703213-4704630	0.431912869676412	0.0752850369464084	0.158	0.146	1	CD4_TCM	CD4 TCM	Post-HIV vs Pre-HIV
chr20-63738687-63739782	0.431971619917347	0.294695451145847	0.121	0.096	1	CD4_TCM	CD4 TCM	Post-HIV vs Pre-HIV
chr21-36069367-36070506	0.431972806024084	0.218188580976197	0.147	0.124	1	CD4_TCM	CD4 TCM	Post-HIV vs Pre-HIV
chr19-2269011-2269979	0.431979867317992	0.117956765466794	0.346	0.309	1	CD4_TCM	CD4 TCM	Post-HIV vs Pre-HIV
chr1-32255385-32255879	0.432028953763662	0.0166870361390599	0.035	0.034	1	CD4_TCM	CD4 TCM	Post-HIV vs Pre-HIV
chr1-198656309-198656958	0.432029405762742	0.0231982129838986	0.131	0.126	1	CD4_TCM	CD4 TCM	Post-HIV vs Pre-HIV
chr9-131620871-131622853	0.432046530739419	0.382159512111423	0.023	0.017	1	CD4_TCM	CD4 TCM	Post-HIV vs Pre-HIV
chr7-148855931-148857262	0.432070433572304	0.307096876236596	0.04	0.032	1	CD4_TCM	CD4 TCM	Post-HIV vs Pre-HIV
chr6-169750982-169752476	0.432071055066984	0.162111978911327	0.273	0.236	1	CD4_TCM	CD4 TCM	Post-HIV vs Pre-HIV
chr19-14383625-14384559	0.432096809481324	-0.00363130146666446	0.064	0.063	1	CD4_TCM	CD4 TCM	Post-HIV vs Pre-HIV
chr17-40516479-40517203	0.432110192218259	0.147976351652807	0.086	0.076	1	CD4_TCM	CD4 TCM	Post-HIV vs Pre-HIV
chr7-99379055-99379571	0.43214812630521	0.130084718770779	0.049	0.042	1	CD4_TCM	CD4 TCM	Post-HIV vs Pre-HIV
chr16-4309555-4310019	0.432177934169504	0.00855817708411966	0.026	0.025	1	CD4_TCM	CD4 TCM	Post-HIV vs Pre-HIV
chr10-91901234-91902761	0.432207594302208	-0.118823960238545	0.021	0.023	1	CD4_TCM	CD4 TCM	Post-HIV vs Pre-HIV
chr21-36134168-36136641	0.432246112903096	0.186019077776541	0.133	0.114	1	CD4_TCM	CD4 TCM	Post-HIV vs Pre-HIV
chr19-733565-734526	0.432268978638654	0.195191280896264	0.043	0.038	1	CD4_TCM	CD4 TCM	Post-HIV vs Pre-HIV
chr5-32583456-32583977	0.432277323952066	0.302729994807057	0.026	0.022	1	CD4_TCM	CD4 TCM	Post-HIV vs Pre-HIV
chr17-76623556-76624390	0.432278217146054	0.0468008133160951	0.04	0.037	1	CD4_TCM	CD4 TCM	Post-HIV vs Pre-HIV
chrX-13123071-13124329	0.432300103286401	-0.348323001691845	0.009	0.011	1	CD4_TCM	CD4 TCM	Post-HIV vs Pre-HIV
chr10-17453125-17455165	0.432318003018752	0.00927868342396287	0.071	0.069	1	CD4_TCM	CD4 TCM	Post-HIV vs Pre-HIV
chr4-38131044-38131812	0.432319784421705	0.152681366316544	0.108	0.095	1	CD4_TCM	CD4 TCM	Post-HIV vs Pre-HIV
chr16-89097534-89097824	0.432367086956039	0.100376680489852	0.011	0.01	1	CD4_TCM	CD4 TCM	Post-HIV vs Pre-HIV
chr12-57215560-57217564	0.432401433942037	0.198351094354408	0.112	0.094	1	CD4_TCM	CD4 TCM	Post-HIV vs Pre-HIV
chr2-74052919-74053716	0.432416413306447	-0.0359600478641493	0.012	0.012	1	CD4_TCM	CD4 TCM	Post-HIV vs Pre-HIV
chr4-688558-689695	0.432492741697691	0.469151964849191	0.022	0.016	1	CD4_TCM	CD4 TCM	Post-HIV vs Pre-HIV
chr1-90835246-90836559	0.432532740314117	-0.0804337153275561	0.017	0.018	1	CD4_TCM	CD4 TCM	Post-HIV vs Pre-HIV
chr1-15340196-15340767	0.432542623434641	-0.1967211905318	0.009	0.01	1	CD4_TCM	CD4 TCM	Post-HIV vs Pre-HIV
chr16-1559062-1559798	0.432553814127014	-0.117875225307157	0.015	0.017	1	CD4_TCM	CD4 TCM	Post-HIV vs Pre-HIV
chr17-79844548-79845192	0.43257764913915	-0.00307466438146031	0.042	0.04	1	CD4_TCM	CD4 TCM	Post-HIV vs Pre-HIV
chr9-89468505-89468830	0.432628914167651	0.0890651638501287	0.013	0.012	1	CD4_TCM	CD4 TCM	Post-HIV vs Pre-HIV
chr20-36941569-36941799	0.432648324361416	0.338319155681666	0.016	0.013	1	CD4_TCM	CD4 TCM	Post-HIV vs Pre-HIV
chr1-212698820-212701348	0.432748118401345	0.119461648569345	0.136	0.121	1	CD4_TCM	CD4 TCM	Post-HIV vs Pre-HIV
chr9-136045213-136046557	0.432766082832445	0.118784212906862	0.01	0.008	1	CD4_TCM	CD4 TCM	Post-HIV vs Pre-HIV
chrX-136598394-136599006	0.432803698785833	0.145307338545172	0.011	0.01	1	CD4_TCM	CD4 TCM	Post-HIV vs Pre-HIV
chr15-65772791-65774105	0.432805374783822	0.0975178592265671	0.016	0.015	1	CD4_TCM	CD4 TCM	Post-HIV vs Pre-HIV
chr6-130033923-130034866	0.432859285843825	-0.00137451937260025	0.011	0.011	1	CD4_TCM	CD4 TCM	Post-HIV vs Pre-HIV
chr9-89999190-90000295	0.432875511845503	0.503238903352523	0.017	0.013	1	CD4_TCM	CD4 TCM	Post-HIV vs Pre-HIV
chr5-177607121-177607779	0.432878805457049	0.255054698710236	0.033	0.027	1	CD4_TCM	CD4 TCM	Post-HIV vs Pre-HIV
chr20-38073177-38073906	0.432880665075234	0.322055121553519	0.018	0.014	1	CD4_TCM	CD4 TCM	Post-HIV vs Pre-HIV
chr15-41620882-41622214	0.432915044521916	0.216715946222575	0.116	0.098	1	CD4_TCM	CD4 TCM	Post-HIV vs Pre-HIV
chr9-128370448-128372221	0.432926783476978	0.0156656751877584	0.251	0.238	1	CD4_TCM	CD4 TCM	Post-HIV vs Pre-HIV
chr12-124320724-124322524	0.432958503427168	-0.123231728049339	0.028	0.029	1	CD4_TCM	CD4 TCM	Post-HIV vs Pre-HIV
chr2-198004859-198005886	0.432962021738271	0.231004568323295	0.028	0.023	1	CD4_TCM	CD4 TCM	Post-HIV vs Pre-HIV
chr17-44967378-44969461	0.43298575970573	0.178144191104278	0.16	0.139	1	CD4_TCM	CD4 TCM	Post-HIV vs Pre-HIV
chr5-154189380-154191197	0.433012486553952	0.206597509746579	0.213	0.182	1	CD4_TCM	CD4 TCM	Post-HIV vs Pre-HIV
chr14-68483627-68484505	0.43313494167477	-0.161204859249799	0.023	0.025	1	CD4_TCM	CD4 TCM	Post-HIV vs Pre-HIV
chr14-50060870-50063021	0.433139540380422	-0.0272109178239419	0.162	0.159	1	CD4_TCM	CD4 TCM	Post-HIV vs Pre-HIV
chr3-32391262-32393240	0.433152802502137	0.0648649979798053	0.139	0.13	1	CD4_TCM	CD4 TCM	Post-HIV vs Pre-HIV
chr11-117063023-117063728	0.433194432828123	0.277165435596992	0.024	0.02	1	CD4_TCM	CD4 TCM	Post-HIV vs Pre-HIV
chr13-102402149-102402638	0.433232190396232	0.2372641407679	0.015	0.012	1	CD4_TCM	CD4 TCM	Post-HIV vs Pre-HIV
chr12-121513635-121514775	0.433247936214351	0.464284245754696	0.016	0.011	1	CD4_TCM	CD4 TCM	Post-HIV vs Pre-HIV
chr1-8472323-8473988	0.433273186170002	0.375086056741279	0.023	0.017	1	CD4_TCM	CD4 TCM	Post-HIV vs Pre-HIV
chr1-19448349-19449449	0.433274698214174	0.500936310587396	0.011	0.007	1	CD4_TCM	CD4 TCM	Post-HIV vs Pre-HIV
chr18-45686547-45687998	0.433280165573455	-0.0405296874361958	0.122	0.122	1	CD4_TCM	CD4 TCM	Post-HIV vs Pre-HIV
chr20-5038642-5039822	0.433280866378275	-0.0220913032036014	0.015	0.016	1	CD4_TCM	CD4 TCM	Post-HIV vs Pre-HIV
chr1-168178132-168179973	0.433296648819634	0.147109292007041	0.262	0.227	1	CD4_TCM	CD4 TCM	Post-HIV vs Pre-HIV
chr22-39526681-39527123	0.433298783801663	0.198917099648109	0.027	0.023	1	CD4_TCM	CD4 TCM	Post-HIV vs Pre-HIV
chr16-24504454-24505265	0.433310043338971	0.329119571363798	0.026	0.02	1	CD4_TCM	CD4 TCM	Post-HIV vs Pre-HIV
chr17-48738634-48739468	0.433323763238829	-0.357346311247442	0.009	0.012	1	CD4_TCM	CD4 TCM	Post-HIV vs Pre-HIV
chr2-174342308-174342848	0.433350290539836	0.376307639098235	0.02	0.016	1	CD4_TCM	CD4 TCM	Post-HIV vs Pre-HIV
chr19-13730711-13732219	0.433354645595657	0.168399342914478	0.182	0.156	1	CD4_TCM	CD4 TCM	Post-HIV vs Pre-HIV
chr19-17205128-17205617	0.43337138681184	-0.170423224199918	0.02	0.021	1	CD4_TCM	CD4 TCM	Post-HIV vs Pre-HIV
chr5-138654098-138654907	0.43338906535083	0.116044378477856	0.073	0.063	1	CD4_TCM	CD4 TCM	Post-HIV vs Pre-HIV
chr1-109490628-109490949	0.433400123735833	-0.0241359812116486	0.033	0.034	1	CD4_TCM	CD4 TCM	Post-HIV vs Pre-HIV
chr5-163504141-163504895	0.433410523401151	0.306207577920217	0.049	0.038	1	CD4_TCM	CD4 TCM	Post-HIV vs Pre-HIV
chr12-48618266-48618830	0.433425360179795	-0.111657410307028	0.023	0.024	1	CD4_TCM	CD4 TCM	Post-HIV vs Pre-HIV
chr6-11655269-11655922	0.433465162722243	0.37500343781281	0.019	0.014	1	CD4_TCM	CD4 TCM	Post-HIV vs Pre-HIV
chr18-9920319-9921043	0.433477674459177	0.769789503001149	0.011	0.006	1	CD4_TCM	CD4 TCM	Post-HIV vs Pre-HIV
chr1-26470984-26473356	0.433491713062107	0.145765029352764	0.401	0.352	1	CD4_TCM	CD4 TCM	Post-HIV vs Pre-HIV
chr10-3805061-3806234	0.433522882511232	0.0238494069797195	0.174	0.165	1	CD4_TCM	CD4 TCM	Post-HIV vs Pre-HIV
chr3-10224733-10225536	0.433552994966472	0.105554141204195	0.038	0.035	1	CD4_TCM	CD4 TCM	Post-HIV vs Pre-HIV
chr4-56821235-56822098	0.433564863144238	0.172964624661659	0.083	0.075	1	CD4_TCM	CD4 TCM	Post-HIV vs Pre-HIV
chr4-101790287-101791536	0.433582443998199	0.638829044214264	0.017	0.01	1	CD4_TCM	CD4 TCM	Post-HIV vs Pre-HIV
chr1-66764809-66765313	0.433606086781711	0.545318671678071	0.017	0.012	1	CD4_TCM	CD4 TCM	Post-HIV vs Pre-HIV
chr16-714417-715977	0.433624584046245	0.104707132582649	0.16	0.142	1	CD4_TCM	CD4 TCM	Post-HIV vs Pre-HIV
chr5-141957678-141959109	0.433627045794416	0.29744944907361	0.019	0.015	1	CD4_TCM	CD4 TCM	Post-HIV vs Pre-HIV
chr19-9818099-9819888	0.433628371026276	0.0597813321569677	0.51	0.479	1	CD4_TCM	CD4 TCM	Post-HIV vs Pre-HIV
chr4-154490267-154492283	0.433647454793272	0.623055935518684	0.014	0.009	1	CD4_TCM	CD4 TCM	Post-HIV vs Pre-HIV
chr1-6208665-6209567	0.433651456737884	0.320004622845016	0.037	0.029	1	CD4_TCM	CD4 TCM	Post-HIV vs Pre-HIV
chrX-2708057-2709169	0.433656174868876	0.0582270478379812	0.015	0.014	1	CD4_TCM	CD4 TCM	Post-HIV vs Pre-HIV
chr8-28072394-28073321	0.433657903065435	0.240767477797462	0.062	0.05	1	CD4_TCM	CD4 TCM	Post-HIV vs Pre-HIV
chr6-33160662-33162362	0.433665439006692	0.198139431144109	0.105	0.09	1	CD4_TCM	CD4 TCM	Post-HIV vs Pre-HIV
chr18-11994724-11996285	0.433697623884079	0.314878312304509	0.028	0.022	1	CD4_TCM	CD4 TCM	Post-HIV vs Pre-HIV
chr20-53948492-53950387	0.433712661964118	0.0343845215354659	0.116	0.11	1	CD4_TCM	CD4 TCM	Post-HIV vs Pre-HIV
chr7-1010898-1012620	0.433758289189734	0.206251593939233	0.022	0.018	1	CD4_TCM	CD4 TCM	Post-HIV vs Pre-HIV
chr13-110712062-110716111	0.433784124902689	0.0251509004341028	0.706	0.663	1	CD4_TCM	CD4 TCM	Post-HIV vs Pre-HIV
chr15-91655543-91656240	0.433789361305869	-0.200898249088514	0.011	0.012	1	CD4_TCM	CD4 TCM	Post-HIV vs Pre-HIV
chr6-159819452-159820576	0.433798413439226	0.0743402492803895	0.023	0.021	1	CD4_TCM	CD4 TCM	Post-HIV vs Pre-HIV
chr17-2064326-2065369	0.433798646304825	0.364330294938637	0.018	0.013	1	CD4_TCM	CD4 TCM	Post-HIV vs Pre-HIV
chr13-48730915-48732319	0.433828911210338	0.379077971447572	0.03	0.022	1	CD4_TCM	CD4 TCM	Post-HIV vs Pre-HIV
chr6-31805894-31807171	0.433830305139238	0.173205524766029	0.258	0.221	1	CD4_TCM	CD4 TCM	Post-HIV vs Pre-HIV
chr6-154246772-154247831	0.433834414348168	0.0562034646700664	0.056	0.052	1	CD4_TCM	CD4 TCM	Post-HIV vs Pre-HIV
chr14-102807454-102808082	0.433835365868716	0.347064662886987	0.015	0.012	1	CD4_TCM	CD4 TCM	Post-HIV vs Pre-HIV
chr2-239318831-239319608	0.433835511149547	0.74598907714949	0.011	0.006	1	CD4_TCM	CD4 TCM	Post-HIV vs Pre-HIV
chr13-113029195-113029788	0.433870264351658	0.0476883332155023	0.01	0.009	1	CD4_TCM	CD4 TCM	Post-HIV vs Pre-HIV
chr16-28291675-28293684	0.433899550621692	0.156065604024033	0.26	0.227	1	CD4_TCM	CD4 TCM	Post-HIV vs Pre-HIV
chr12-132083616-132085581	0.433903583591387	0.0470508666088609	0.23	0.217	1	CD4_TCM	CD4 TCM	Post-HIV vs Pre-HIV
chr21-44352960-44354373	0.433965361998202	0.199379094637425	0.019	0.014	1	CD4_TCM	CD4 TCM	Post-HIV vs Pre-HIV
chr5-50591250-50591671	0.434007745343281	0.0143196326424446	0.011	0.01	1	CD4_TCM	CD4 TCM	Post-HIV vs Pre-HIV
chr1-154179977-154180696	0.434011399118613	0.426748388136575	0.021	0.015	1	CD4_TCM	CD4 TCM	Post-HIV vs Pre-HIV
chr19-49889721-49891065	0.434052548877667	0.235028876560983	0.168	0.138	1	CD4_TCM	CD4 TCM	Post-HIV vs Pre-HIV
chr8-96234226-96235905	0.434072698087702	0.12873940907522	0.235	0.206	1	CD4_TCM	CD4 TCM	Post-HIV vs Pre-HIV
chr4-185208961-185210841	0.434079178970595	0.125017684239118	0.215	0.192	1	CD4_TCM	CD4 TCM	Post-HIV vs Pre-HIV
chr10-63236133-63236935	0.434096841183689	-0.226350999559052	0.015	0.017	1	CD4_TCM	CD4 TCM	Post-HIV vs Pre-HIV
chr16-70508507-70509333	0.434103950372864	0.216849517285117	0.012	0.01	1	CD4_TCM	CD4 TCM	Post-HIV vs Pre-HIV
chr7-2709229-2711562	0.434132143440948	-0.0130442565409048	0.139	0.135	1	CD4_TCM	CD4 TCM	Post-HIV vs Pre-HIV
chr22-37627203-37627944	0.434139605387254	-0.0127164671150961	0.047	0.046	1	CD4_TCM	CD4 TCM	Post-HIV vs Pre-HIV
chr1-200979340-200979893	0.434142887502109	0.311442281420806	0.02	0.016	1	CD4_TCM	CD4 TCM	Post-HIV vs Pre-HIV
chr4-102533931-102535121	0.43415490430154	0.0836314886529959	0.012	0.011	1	CD4_TCM	CD4 TCM	Post-HIV vs Pre-HIV
chr5-81299376-81299902	0.434164573764948	0.371379147866042	0.04	0.03	1	CD4_TCM	CD4 TCM	Post-HIV vs Pre-HIV
chr6-45714149-45715070	0.434212187339536	-0.063352194333024	0.02	0.02	1	CD4_TCM	CD4 TCM	Post-HIV vs Pre-HIV
chr19-50328712-50329730	0.434255941110049	0.249607954983617	0.207	0.169	1	CD4_TCM	CD4 TCM	Post-HIV vs Pre-HIV
chr19-2301820-2303278	0.434268997928048	-0.022296444848104	0.024	0.023	1	CD4_TCM	CD4 TCM	Post-HIV vs Pre-HIV
chr6-36120133-36121693	0.434281346270546	0.0701845077383396	0.106	0.096	1	CD4_TCM	CD4 TCM	Post-HIV vs Pre-HIV
chr17-43700891-43701718	0.434284452030007	0.26250961281499	0.011	0.008	1	CD4_TCM	CD4 TCM	Post-HIV vs Pre-HIV
chr11-123429899-123431903	0.434321111693149	0.0271931106800058	0.112	0.103	1	CD4_TCM	CD4 TCM	Post-HIV vs Pre-HIV
chr3-197793292-197793579	0.434361792593419	0.309572837332375	0.016	0.013	1	CD4_TCM	CD4 TCM	Post-HIV vs Pre-HIV
chr8-128048011-128051143	0.434377517623625	0.161264469059778	0.048	0.04	1	CD4_TCM	CD4 TCM	Post-HIV vs Pre-HIV
chr12-31736213-31737047	0.434394268510036	-0.0345597710592698	0.082	0.082	1	CD4_TCM	CD4 TCM	Post-HIV vs Pre-HIV
chr15-78065111-78065753	0.434458461898408	0.338175666566753	0.027	0.021	1	CD4_TCM	CD4 TCM	Post-HIV vs Pre-HIV
chr3-109731410-109732206	0.434532146797463	0.1157512048092	0.015	0.014	1	CD4_TCM	CD4 TCM	Post-HIV vs Pre-HIV
chr8-73305401-73305857	0.43454539901156	-0.114712712343073	0.016	0.017	1	CD4_TCM	CD4 TCM	Post-HIV vs Pre-HIV
chr9-132406006-132407045	0.434553765375844	0.207876311488886	0.151	0.125	1	CD4_TCM	CD4 TCM	Post-HIV vs Pre-HIV
chr17-82302997-82303874	0.434565419249602	0.251339304581309	0.069	0.057	1	CD4_TCM	CD4 TCM	Post-HIV vs Pre-HIV
chr1-7974960-7975589	0.434601143850499	0.388413958516781	0.014	0.011	1	CD4_TCM	CD4 TCM	Post-HIV vs Pre-HIV
chr3-100068580-100069167	0.434608235812002	-0.0292185209431191	0.027	0.027	1	CD4_TCM	CD4 TCM	Post-HIV vs Pre-HIV
chr16-87865830-87866480	0.434625169198472	-0.237360107434082	0.04	0.043	1	CD4_TCM	CD4 TCM	Post-HIV vs Pre-HIV
chr11-128544397-128545031	0.434631214276705	0.263372879616449	0.014	0.011	1	CD4_TCM	CD4 TCM	Post-HIV vs Pre-HIV
chr9-69027093-69028093	0.434658098581767	0.350252850274384	0.037	0.028	1	CD4_TCM	CD4 TCM	Post-HIV vs Pre-HIV
chr19-35901857-35902586	0.4346666380907	0.291367064624918	0.07	0.055	1	CD4_TCM	CD4 TCM	Post-HIV vs Pre-HIV
chr6-137155480-137156356	0.434674733294372	-0.203825638580669	0.018	0.019	1	CD4_TCM	CD4 TCM	Post-HIV vs Pre-HIV
chr19-48751758-48753247	0.434689925394473	0.34954589274352	0.048	0.038	1	CD4_TCM	CD4 TCM	Post-HIV vs Pre-HIV
chr10-22669058-22669646	0.434710397342893	-0.0510888660140516	0.011	0.01	1	CD4_TCM	CD4 TCM	Post-HIV vs Pre-HIV
chr9-69035302-69036933	0.434737093054813	0.116122955173616	0.154	0.136	1	CD4_TCM	CD4 TCM	Post-HIV vs Pre-HIV
chr5-141603813-141604706	0.434744321652997	0.124211391597769	0.029	0.027	1	CD4_TCM	CD4 TCM	Post-HIV vs Pre-HIV
chr8-19813347-19813583	0.43476235420724	0.387156749279922	0.018	0.013	1	CD4_TCM	CD4 TCM	Post-HIV vs Pre-HIV
chr17-47940880-47942128	0.434766961322982	0.156162101394976	0.244	0.213	1	CD4_TCM	CD4 TCM	Post-HIV vs Pre-HIV
chr4-118280994-118281198	0.434767226639177	-0.0798909158923209	0.021	0.021	1	CD4_TCM	CD4 TCM	Post-HIV vs Pre-HIV
chr19-50375900-50377455	0.434771163286553	0.132097399778912	0.344	0.304	1	CD4_TCM	CD4 TCM	Post-HIV vs Pre-HIV
chr1-111192319-111193634	0.434778626198054	0.0999983134420779	0.025	0.022	1	CD4_TCM	CD4 TCM	Post-HIV vs Pre-HIV
chr2-86825165-86827032	0.434788402003597	0.216306953864744	0.053	0.043	1	CD4_TCM	CD4 TCM	Post-HIV vs Pre-HIV
chr16-84602890-84603629	0.434803161732322	-0.0288026548485321	0.034	0.032	1	CD4_TCM	CD4 TCM	Post-HIV vs Pre-HIV
chr13-100587900-100589223	0.434804950462746	0.0138086535131932	0.145	0.14	1	CD4_TCM	CD4 TCM	Post-HIV vs Pre-HIV
chr1-151967661-151968460	0.43480624956553	0.338691727162429	0.037	0.029	1	CD4_TCM	CD4 TCM	Post-HIV vs Pre-HIV
chrX-49185775-49186620	0.434855193110888	0.228762787774567	0.047	0.039	1	CD4_TCM	CD4 TCM	Post-HIV vs Pre-HIV
chr16-75108777-75109292	0.43489554786797	-0.0183588500213308	0.043	0.042	1	CD4_TCM	CD4 TCM	Post-HIV vs Pre-HIV
chr19-1940059-1941482	0.434901116396358	0.0122005351056438	0.403	0.375	1	CD4_TCM	CD4 TCM	Post-HIV vs Pre-HIV
chr11-14890743-14892564	0.434908548847922	0.131918822687222	0.355	0.315	1	CD4_TCM	CD4 TCM	Post-HIV vs Pre-HIV
chr2-191565337-191566598	0.434948341989433	0.284024139916346	0.03	0.025	1	CD4_TCM	CD4 TCM	Post-HIV vs Pre-HIV
chr19-55486950-55487232	0.434961918389873	0.464299836795609	0.013	0.009	1	CD4_TCM	CD4 TCM	Post-HIV vs Pre-HIV
chr6-44122831-44123193	0.434974289228027	0.0562527878010441	0.02	0.019	1	CD4_TCM	CD4 TCM	Post-HIV vs Pre-HIV
chr19-46704014-46705355	0.435027231622839	0.205791323963372	0.069	0.058	1	CD4_TCM	CD4 TCM	Post-HIV vs Pre-HIV
chrX-63754046-63755493	0.435051340893954	0.00154238328658129	0.121	0.116	1	CD4_TCM	CD4 TCM	Post-HIV vs Pre-HIV
chr9-129866296-129867088	0.435103080999936	0.133556427192307	0.076	0.068	1	CD4_TCM	CD4 TCM	Post-HIV vs Pre-HIV
chr10-9004768-9005060	0.435118280335371	0.539816827163434	0.014	0.009	1	CD4_TCM	CD4 TCM	Post-HIV vs Pre-HIV
chr12-56257449-56259013	0.43512370695933	0.161799969366194	0.213	0.181	1	CD4_TCM	CD4 TCM	Post-HIV vs Pre-HIV
chr13-77695988-77696536	0.435213042074868	0.283237305813918	0.036	0.028	1	CD4_TCM	CD4 TCM	Post-HIV vs Pre-HIV
chr11-59144131-59145878	0.435216692700731	0.25490583112903	0.115	0.094	1	CD4_TCM	CD4 TCM	Post-HIV vs Pre-HIV
chr1-110671992-110673624	0.43526037043911	0.167342853561573	0.201	0.175	1	CD4_TCM	CD4 TCM	Post-HIV vs Pre-HIV
chr7-101153790-101155399	0.435270723431731	0.255380104456937	0.157	0.127	1	CD4_TCM	CD4 TCM	Post-HIV vs Pre-HIV
chr18-63233343-63233665	0.435293642287736	-0.584238676827716	0.007	0.01	1	CD4_TCM	CD4 TCM	Post-HIV vs Pre-HIV
chr3-141552354-141553500	0.435296788548862	0.260243534760589	0.058	0.048	1	CD4_TCM	CD4 TCM	Post-HIV vs Pre-HIV
chr1-92877078-92878224	0.435309500370788	0.443540949203343	0.012	0.009	1	CD4_TCM	CD4 TCM	Post-HIV vs Pre-HIV
chr12-130775869-130776844	0.435309650527309	0.00927508365821206	0.014	0.013	1	CD4_TCM	CD4 TCM	Post-HIV vs Pre-HIV
chr9-128339797-128341726	0.435316927317298	0.186912318849713	0.269	0.226	1	CD4_TCM	CD4 TCM	Post-HIV vs Pre-HIV
chr14-104785990-104786733	0.435326962124771	0.440046192093471	0.023	0.016	1	CD4_TCM	CD4 TCM	Post-HIV vs Pre-HIV
chr19-18306782-18307475	0.435334811483508	0.200981071827603	0.042	0.036	1	CD4_TCM	CD4 TCM	Post-HIV vs Pre-HIV
chr2-19362824-19363281	0.435348557885841	0.472797685859556	0.037	0.027	1	CD4_TCM	CD4 TCM	Post-HIV vs Pre-HIV
chr6-150004166-150005712	0.435390622176773	0.0807514310233179	0.227	0.205	1	CD4_TCM	CD4 TCM	Post-HIV vs Pre-HIV
chr6-73732745-73733627	0.435437500164865	0.0555869880908624	0.037	0.034	1	CD4_TCM	CD4 TCM	Post-HIV vs Pre-HIV
chr11-75428181-75428593	0.435438919768627	0.0761637956749661	0.042	0.038	1	CD4_TCM	CD4 TCM	Post-HIV vs Pre-HIV
chr17-47099400-47100759	0.435456399203527	0.21177587529672	0.179	0.149	1	CD4_TCM	CD4 TCM	Post-HIV vs Pre-HIV
chr12-11836019-11837008	0.43546144313136	0.0461118709380797	0.014	0.013	1	CD4_TCM	CD4 TCM	Post-HIV vs Pre-HIV
chr16-8870647-8871421	0.43547658647539	0.366058700779953	0.017	0.013	1	CD4_TCM	CD4 TCM	Post-HIV vs Pre-HIV
chr21-44479473-44479954	0.435486212724298	-0.137576935676226	0.011	0.012	1	CD4_TCM	CD4 TCM	Post-HIV vs Pre-HIV
chr20-17679951-17680796	0.435488322229969	0.313815859171832	0.012	0.009	1	CD4_TCM	CD4 TCM	Post-HIV vs Pre-HIV
chr17-48624761-48626945	0.435548689630695	0.223835549563087	0.094	0.08	1	CD4_TCM	CD4 TCM	Post-HIV vs Pre-HIV
chr1-222454698-222455789	0.435631649685919	0.211288833816178	0.045	0.038	1	CD4_TCM	CD4 TCM	Post-HIV vs Pre-HIV
chr1-246696328-246696830	0.435631720346251	-0.251543034032347	0.015	0.017	1	CD4_TCM	CD4 TCM	Post-HIV vs Pre-HIV
chr17-74442587-74443626	0.435649343393601	0.521645703493367	0.014	0.009	1	CD4_TCM	CD4 TCM	Post-HIV vs Pre-HIV
chr1-203480136-203481600	0.435656682687014	-0.236647321341278	0.011	0.013	1	CD4_TCM	CD4 TCM	Post-HIV vs Pre-HIV
chr6-137767802-137768865	0.435666450165392	0.14935447956714	0.022	0.02	1	CD4_TCM	CD4 TCM	Post-HIV vs Pre-HIV
chr1-151069868-151071594	0.435674147030427	0.0173452458171517	0.248	0.241	1	CD4_TCM	CD4 TCM	Post-HIV vs Pre-HIV
chr5-151500408-151501118	0.435674730063571	0.0949294057787973	0.036	0.033	1	CD4_TCM	CD4 TCM	Post-HIV vs Pre-HIV
chr2-233418514-233419364	0.435689515118501	0.194440319026385	0.049	0.04	1	CD4_TCM	CD4 TCM	Post-HIV vs Pre-HIV
chr9-133429247-133430061	0.435691909970291	0.618532380704682	0.01	0.007	1	CD4_TCM	CD4 TCM	Post-HIV vs Pre-HIV
chr13-20772634-20774330	0.435728993932035	0.197609206958361	0.274	0.231	1	CD4_TCM	CD4 TCM	Post-HIV vs Pre-HIV
chr19-1883895-1885755	0.435748327211496	0.121912799845688	0.25	0.218	1	CD4_TCM	CD4 TCM	Post-HIV vs Pre-HIV
chr12-110354954-110355379	0.435795182874347	0.351132450662719	0.01	0.008	1	CD4_TCM	CD4 TCM	Post-HIV vs Pre-HIV
chr3-32177035-32178235	0.435888705842247	0.258378975976018	0.057	0.047	1	CD4_TCM	CD4 TCM	Post-HIV vs Pre-HIV
chr21-29849411-29850065	0.435898148812649	0.510212091319085	0.01	0.007	1	CD4_TCM	CD4 TCM	Post-HIV vs Pre-HIV
chr17-42116565-42117026	0.435973299219244	0.197272991869472	0.07	0.06	1	CD4_TCM	CD4 TCM	Post-HIV vs Pre-HIV
chr11-61391880-61393557	0.435985076704526	0.0809565359524402	0.082	0.076	1	CD4_TCM	CD4 TCM	Post-HIV vs Pre-HIV
chr3-50120888-50121912	0.435990427532972	-0.0115690428149229	0.059	0.058	1	CD4_TCM	CD4 TCM	Post-HIV vs Pre-HIV
chr17-14303659-14304013	0.436005338128208	0.376099559860496	0.04	0.031	1	CD4_TCM	CD4 TCM	Post-HIV vs Pre-HIV
chr19-14473533-14474106	0.436028233477676	0.49970610251082	0.018	0.012	1	CD4_TCM	CD4 TCM	Post-HIV vs Pre-HIV
chr10-45983369-45983878	0.436092367210783	0.664573144049542	0.011	0.008	1	CD4_TCM	CD4 TCM	Post-HIV vs Pre-HIV
chrX-103918017-103919690	0.436104289588508	0.20284056730617	0.108	0.091	1	CD4_TCM	CD4 TCM	Post-HIV vs Pre-HIV
chr12-104957259-104958952	0.436104913704611	0.133424723343569	0.19	0.166	1	CD4_TCM	CD4 TCM	Post-HIV vs Pre-HIV
chr6-138588624-138589302	0.436110812838211	0.312442899861922	0.027	0.021	1	CD4_TCM	CD4 TCM	Post-HIV vs Pre-HIV
chr8-52736810-52737405	0.436122581600899	0.614830355437159	0.013	0.009	1	CD4_TCM	CD4 TCM	Post-HIV vs Pre-HIV
chr9-97705225-97705907	0.436141659380208	0.34297699730965	0.014	0.011	1	CD4_TCM	CD4 TCM	Post-HIV vs Pre-HIV
chr11-85827300-85828057	0.43615706841596	0.104846903328917	0.059	0.053	1	CD4_TCM	CD4 TCM	Post-HIV vs Pre-HIV
chr6-137866188-137868308	0.436160603874801	0.0807426385292933	0.449	0.408	1	CD4_TCM	CD4 TCM	Post-HIV vs Pre-HIV
chr11-1832120-1832957	0.436194379319544	0.2362994322201	0.043	0.037	1	CD4_TCM	CD4 TCM	Post-HIV vs Pre-HIV
chr22-39412057-39413136	0.436213969818535	0.281344832321159	0.056	0.044	1	CD4_TCM	CD4 TCM	Post-HIV vs Pre-HIV
chr9-99134781-99135896	0.436239569923183	0.258595343080114	0.021	0.017	1	CD4_TCM	CD4 TCM	Post-HIV vs Pre-HIV
chr11-108120924-108122057	0.436241164505299	0.201857435153105	0.219	0.184	1	CD4_TCM	CD4 TCM	Post-HIV vs Pre-HIV
chr3-16337755-16339529	0.436250036536664	0.054502548687466	0.052	0.048	1	CD4_TCM	CD4 TCM	Post-HIV vs Pre-HIV
chr12-3747256-3747820	0.436272444358043	0.529743428707145	0.013	0.008	1	CD4_TCM	CD4 TCM	Post-HIV vs Pre-HIV
chr19-10498256-10498871	0.436288492023322	-0.00228986807010667	0.01	0.01	1	CD4_TCM	CD4 TCM	Post-HIV vs Pre-HIV
chr2-43142571-43143271	0.436328361706828	-0.342958249870696	0.012	0.015	1	CD4_TCM	CD4 TCM	Post-HIV vs Pre-HIV
chr15-84653624-84655021	0.436331434454995	0.158382129174044	0.267	0.229	1	CD4_TCM	CD4 TCM	Post-HIV vs Pre-HIV
chr19-1928937-1930564	0.436415563124584	0.17102482838051	0.102	0.088	1	CD4_TCM	CD4 TCM	Post-HIV vs Pre-HIV
chr12-96258016-96258805	0.436580512208945	0.338904892133231	0.01	0.008	1	CD4_TCM	CD4 TCM	Post-HIV vs Pre-HIV
chr5-35815509-35815878	0.436587487925316	-0.11374654396983	0.014	0.015	1	CD4_TCM	CD4 TCM	Post-HIV vs Pre-HIV
chr11-64801578-64803783	0.436589284215124	0.16765111252594	0.267	0.228	1	CD4_TCM	CD4 TCM	Post-HIV vs Pre-HIV
chr3-52892491-52893311	0.436593602076425	0.207694236586129	0.071	0.061	1	CD4_TCM	CD4 TCM	Post-HIV vs Pre-HIV
chr2-105757465-105757834	0.436616146435855	0.470389408771039	0.017	0.012	1	CD4_TCM	CD4 TCM	Post-HIV vs Pre-HIV
chr11-47268409-47271567	0.436622285099538	0.0980391180383699	0.451	0.406	1	CD4_TCM	CD4 TCM	Post-HIV vs Pre-HIV
chr8-61699832-61700830	0.43662376085886	-0.46333767340573	0.007	0.01	1	CD4_TCM	CD4 TCM	Post-HIV vs Pre-HIV
chr4-153573441-153574676	0.436632504574892	-0.121122322617178	0.039	0.042	1	CD4_TCM	CD4 TCM	Post-HIV vs Pre-HIV
chr3-100209765-100211159	0.436705442608522	0.375845024054629	0.048	0.036	1	CD4_TCM	CD4 TCM	Post-HIV vs Pre-HIV
chr2-230721259-230722014	0.436728284205346	0.401588258182799	0.012	0.009	1	CD4_TCM	CD4 TCM	Post-HIV vs Pre-HIV
chr9-137053547-137054483	0.436739594518993	0.348803779154031	0.044	0.034	1	CD4_TCM	CD4 TCM	Post-HIV vs Pre-HIV
chr7-92423507-92424893	0.436758322746231	0.197747994659186	0.064	0.054	1	CD4_TCM	CD4 TCM	Post-HIV vs Pre-HIV
chr3-15555833-15557974	0.436762155563695	0.195147830886266	0.063	0.052	1	CD4_TCM	CD4 TCM	Post-HIV vs Pre-HIV
chr15-63547508-63548296	0.43678336954854	0.731669060586707	0.01	0.006	1	CD4_TCM	CD4 TCM	Post-HIV vs Pre-HIV
chr4-10093665-10094222	0.436794770323826	-0.132410621132662	0.026	0.028	1	CD4_TCM	CD4 TCM	Post-HIV vs Pre-HIV
chrX-12970529-12971043	0.436804470222489	0.214674558967537	0.06	0.052	1	CD4_TCM	CD4 TCM	Post-HIV vs Pre-HIV
chr5-56669324-56670454	0.436850702974502	-0.0943142183343313	0.043	0.043	1	CD4_TCM	CD4 TCM	Post-HIV vs Pre-HIV
chr1-10638223-10638793	0.436856062502146	0.00966368073503654	0.012	0.012	1	CD4_TCM	CD4 TCM	Post-HIV vs Pre-HIV
chr20-50120641-50121359	0.436881058057416	0.265419999371098	0.047	0.038	1	CD4_TCM	CD4 TCM	Post-HIV vs Pre-HIV
chr2-206542937-206543540	0.43688444246667	0.36936962222119	0.011	0.008	1	CD4_TCM	CD4 TCM	Post-HIV vs Pre-HIV
chr20-3785696-3787071	0.436886617298946	0.0654939090331461	0.171	0.161	1	CD4_TCM	CD4 TCM	Post-HIV vs Pre-HIV
chr8-67579535-67580474	0.436888212041855	-0.101698326042965	0.011	0.012	1	CD4_TCM	CD4 TCM	Post-HIV vs Pre-HIV
chr3-184174167-184175536	0.436890367557502	0.0998144934944505	0.325	0.292	1	CD4_TCM	CD4 TCM	Post-HIV vs Pre-HIV
chr17-42180690-42181564	0.436898250458278	0.141730161742732	0.151	0.129	1	CD4_TCM	CD4 TCM	Post-HIV vs Pre-HIV
chr17-43124302-43126117	0.43693028375367	0.100463486382018	0.252	0.228	1	CD4_TCM	CD4 TCM	Post-HIV vs Pre-HIV
chr14-104985062-104986487	0.436947918941699	0.185423070723937	0.236	0.2	1	CD4_TCM	CD4 TCM	Post-HIV vs Pre-HIV
chr17-8220709-8223634	0.436956943378635	0.0910065596981413	0.406	0.369	1	CD4_TCM	CD4 TCM	Post-HIV vs Pre-HIV
chr4-17808543-17808799	0.436967219678601	0.40336088439711	0.028	0.021	1	CD4_TCM	CD4 TCM	Post-HIV vs Pre-HIV
chr16-79286628-79287613	0.436979783618406	-0.00388960575233765	0.024	0.023	1	CD4_TCM	CD4 TCM	Post-HIV vs Pre-HIV
chr21-14675608-14676657	0.436984952132865	0.22839206802295	0.055	0.045	1	CD4_TCM	CD4 TCM	Post-HIV vs Pre-HIV
chr2-223881571-223882297	0.436985380154777	-0.169461568723229	0.012	0.013	1	CD4_TCM	CD4 TCM	Post-HIV vs Pre-HIV
chr1-156385334-156386006	0.437018416784013	-0.114395679763759	0.049	0.052	1	CD4_TCM	CD4 TCM	Post-HIV vs Pre-HIV
chr12-57620706-57622178	0.437039261103704	0.185590800892878	0.064	0.055	1	CD4_TCM	CD4 TCM	Post-HIV vs Pre-HIV
chr1-246971046-246971683	0.437066807981304	0.685309079411305	0.011	0.007	1	CD4_TCM	CD4 TCM	Post-HIV vs Pre-HIV
chr1-33237270-33237950	0.437112740266908	0.376736187807396	0.014	0.011	1	CD4_TCM	CD4 TCM	Post-HIV vs Pre-HIV
chrX-69538055-69538760	0.437114972152563	-0.0316477814487062	0.018	0.019	1	CD4_TCM	CD4 TCM	Post-HIV vs Pre-HIV
chr12-46356853-46357958	0.43712038805685	0.472984028208766	0.018	0.013	1	CD4_TCM	CD4 TCM	Post-HIV vs Pre-HIV
chr21-17783677-17785142	0.437132534048172	-0.0589644936845337	0.068	0.069	1	CD4_TCM	CD4 TCM	Post-HIV vs Pre-HIV
chr2-231517383-231517825	0.437138459527243	0.276852818176617	0.039	0.032	1	CD4_TCM	CD4 TCM	Post-HIV vs Pre-HIV
chr12-64687870-64688198	0.437163927850505	0.101530282016139	0.011	0.009	1	CD4_TCM	CD4 TCM	Post-HIV vs Pre-HIV
chr2-42105279-42106414	0.437172305244627	0.186452378669356	0.142	0.123	1	CD4_TCM	CD4 TCM	Post-HIV vs Pre-HIV
chr13-98567800-98568424	0.437199561934914	0.19807302633879	0.047	0.041	1	CD4_TCM	CD4 TCM	Post-HIV vs Pre-HIV
chr11-64385182-64386770	0.437222394799725	0.424021429689772	0.01	0.007	1	CD4_TCM	CD4 TCM	Post-HIV vs Pre-HIV
chr11-14624982-14627169	0.437232325970208	0.518795242827021	0.011	0.007	1	CD4_TCM	CD4 TCM	Post-HIV vs Pre-HIV
chr1-77681693-77683918	0.437281260973824	0.121054692176596	0.428	0.381	1	CD4_TCM	CD4 TCM	Post-HIV vs Pre-HIV
chr10-90871058-90872688	0.43728356205586	0.203541355270143	0.132	0.115	1	CD4_TCM	CD4 TCM	Post-HIV vs Pre-HIV
chr16-15681727-15682476	0.437286949798033	-0.133632248415236	0.013	0.014	1	CD4_TCM	CD4 TCM	Post-HIV vs Pre-HIV
chrX-135972898-135974734	0.437311650143155	0.00935279043184334	0.188	0.181	1	CD4_TCM	CD4 TCM	Post-HIV vs Pre-HIV
chr6-144346700-144347271	0.43732718986555	-0.119877937816299	0.009	0.01	1	CD4_TCM	CD4 TCM	Post-HIV vs Pre-HIV
chr19-17124912-17126666	0.437349060871821	-0.0470924374984263	0.205	0.198	1	CD4_TCM	CD4 TCM	Post-HIV vs Pre-HIV
chr16-81035271-81036749	0.437423891571084	0.208659539076083	0.209	0.175	1	CD4_TCM	CD4 TCM	Post-HIV vs Pre-HIV
chr17-50372265-50373418	0.437509532150766	0.156374569064058	0.185	0.16	1	CD4_TCM	CD4 TCM	Post-HIV vs Pre-HIV
chr13-79391154-79391640	0.4375585107435	0.269728381491967	0.037	0.03	1	CD4_TCM	CD4 TCM	Post-HIV vs Pre-HIV
chr11-8683719-8684143	0.437591511487815	0.447713270634238	0.015	0.01	1	CD4_TCM	CD4 TCM	Post-HIV vs Pre-HIV
chr11-32434452-32435723	0.437604987418906	-0.325221240192826	0.008	0.01	1	CD4_TCM	CD4 TCM	Post-HIV vs Pre-HIV
chr19-1101354-1102137	0.437605601639851	0.307762847932319	0.029	0.022	1	CD4_TCM	CD4 TCM	Post-HIV vs Pre-HIV
chr8-22538140-22538502	0.437609179084877	0.331587859181281	0.012	0.01	1	CD4_TCM	CD4 TCM	Post-HIV vs Pre-HIV
chr5-89396045-89397447	0.437615314477684	0.435033248631298	0.01	0.006	1	CD4_TCM	CD4 TCM	Post-HIV vs Pre-HIV
chr1-13813171-13813952	0.437641711489716	0.40880733923479	0.015	0.012	1	CD4_TCM	CD4 TCM	Post-HIV vs Pre-HIV
chrX-103463916-103465103	0.437649817975455	0.22477777060922	0.075	0.062	1	CD4_TCM	CD4 TCM	Post-HIV vs Pre-HIV
chr20-38725903-38726223	0.437658644712609	0.0290647920073943	0.016	0.016	1	CD4_TCM	CD4 TCM	Post-HIV vs Pre-HIV
chr1-27771869-27774046	0.437669805499229	0.157134090016476	0.331	0.288	1	CD4_TCM	CD4 TCM	Post-HIV vs Pre-HIV
chr10-47206380-47207890	0.437674388417635	0.341330951830491	0.037	0.03	1	CD4_TCM	CD4 TCM	Post-HIV vs Pre-HIV
chr11-65448387-65449005	0.437692983796505	0.0197044380304554	0.011	0.01	1	CD4_TCM	CD4 TCM	Post-HIV vs Pre-HIV
chr7-30445262-30446716	0.437717013494367	0.412186013975989	0.052	0.038	1	CD4_TCM	CD4 TCM	Post-HIV vs Pre-HIV
chr22-50018569-50019399	0.437756982720614	0.0175631075189284	0.033	0.033	1	CD4_TCM	CD4 TCM	Post-HIV vs Pre-HIV
chr21-33244046-33245077	0.437820760052341	-0.148299626779735	0.017	0.018	1	CD4_TCM	CD4 TCM	Post-HIV vs Pre-HIV
chr14-99260748-99261406	0.437824384577385	0.27224522875733	0.069	0.056	1	CD4_TCM	CD4 TCM	Post-HIV vs Pre-HIV
chr3-45592916-45594516	0.437827694245055	0.222109682709911	0.156	0.127	1	CD4_TCM	CD4 TCM	Post-HIV vs Pre-HIV
chr10-100680587-100681085	0.437838087885567	0.256321837093225	0.013	0.01	1	CD4_TCM	CD4 TCM	Post-HIV vs Pre-HIV
chr9-130239658-130240945	0.437881852055412	0.0239991703554141	0.042	0.04	1	CD4_TCM	CD4 TCM	Post-HIV vs Pre-HIV
chr7-35694104-35696224	0.437921679660173	0.0507254693122898	0.257	0.236	1	CD4_TCM	CD4 TCM	Post-HIV vs Pre-HIV
chr12-56137790-56138544	0.437942994301519	0.407872724932878	0.012	0.008	1	CD4_TCM	CD4 TCM	Post-HIV vs Pre-HIV
chr16-21663669-21664482	0.437944750655267	0.0868318419974328	0.017	0.016	1	CD4_TCM	CD4 TCM	Post-HIV vs Pre-HIV
chr12-7144291-7144761	0.437946739367713	0.330706167973323	0.011	0.009	1	CD4_TCM	CD4 TCM	Post-HIV vs Pre-HIV
chr17-15683005-15683444	0.437947337669892	-0.0614174517170203	0.014	0.014	1	CD4_TCM	CD4 TCM	Post-HIV vs Pre-HIV
chr14-37595569-37596337	0.437961869368008	0.361905120886991	0.012	0.009	1	CD4_TCM	CD4 TCM	Post-HIV vs Pre-HIV
chr3-30629074-30629513	0.4379783339037	-0.0773561713264557	0.016	0.016	1	CD4_TCM	CD4 TCM	Post-HIV vs Pre-HIV
chr1-93629145-93629966	0.438012356344443	0.130653377672816	0.021	0.019	1	CD4_TCM	CD4 TCM	Post-HIV vs Pre-HIV
chr7-149856332-149856907	0.438039764098047	-0.137540747498208	0.016	0.018	1	CD4_TCM	CD4 TCM	Post-HIV vs Pre-HIV
chr9-133115493-133116063	0.438043406281423	0.0121315373141608	0.03	0.029	1	CD4_TCM	CD4 TCM	Post-HIV vs Pre-HIV
chr2-207073513-207074565	0.438051123813826	-0.352389146813485	0.008	0.01	1	CD4_TCM	CD4 TCM	Post-HIV vs Pre-HIV
chr9-79686710-79687465	0.438053164737676	0.182304081942851	0.01	0.008	1	CD4_TCM	CD4 TCM	Post-HIV vs Pre-HIV
chr5-148825695-148827047	0.438093246890288	-0.0116823675828062	0.191	0.181	1	CD4_TCM	CD4 TCM	Post-HIV vs Pre-HIV
chr21-33641096-33643401	0.438163324834428	0.00173913847685891	0.492	0.468	1	CD4_TCM	CD4 TCM	Post-HIV vs Pre-HIV
chr12-121658379-121659682	0.438164878770544	0.222381199833008	0.088	0.073	1	CD4_TCM	CD4 TCM	Post-HIV vs Pre-HIV
chr16-11297124-11298191	0.438180738010197	0.170396032883454	0.04	0.034	1	CD4_TCM	CD4 TCM	Post-HIV vs Pre-HIV
chr6-149560475-149560942	0.438212698634579	0.436529856156302	0.015	0.011	1	CD4_TCM	CD4 TCM	Post-HIV vs Pre-HIV
chr5-177478805-177480107	0.438224585539243	0.399803939158109	0.015	0.01	1	CD4_TCM	CD4 TCM	Post-HIV vs Pre-HIV
chr22-39534601-39535108	0.438236155113966	0.279491780080573	0.079	0.064	1	CD4_TCM	CD4 TCM	Post-HIV vs Pre-HIV
chr12-56700298-56701107	0.438266160796519	0.746801772172037	0.01	0.006	1	CD4_TCM	CD4 TCM	Post-HIV vs Pre-HIV
chr2-159711742-159713377	0.438289529813407	0.127585834342735	0.338	0.302	1	CD4_TCM	CD4 TCM	Post-HIV vs Pre-HIV
chr4-153683736-153685427	0.43829241675945	0.110781580074928	0.047	0.041	1	CD4_TCM	CD4 TCM	Post-HIV vs Pre-HIV
chr2-191244973-191246279	0.438298714223698	0.0683525564495833	0.039	0.036	1	CD4_TCM	CD4 TCM	Post-HIV vs Pre-HIV
chr17-56939467-56940267	0.438299691863666	0.361497871947677	0.028	0.022	1	CD4_TCM	CD4 TCM	Post-HIV vs Pre-HIV
chr1-186374350-186376166	0.438308635778225	0.0236387311330076	0.428	0.398	1	CD4_TCM	CD4 TCM	Post-HIV vs Pre-HIV
chr11-59809936-59811053	0.43832696740413	0.192694233292739	0.185	0.157	1	CD4_TCM	CD4 TCM	Post-HIV vs Pre-HIV
chr10-102393671-102396078	0.438338125343806	0.0020880470963282	0.538	0.515	1	CD4_TCM	CD4 TCM	Post-HIV vs Pre-HIV
chr11-120510787-120512329	0.438357889416224	0.424159772464926	0.026	0.019	1	CD4_TCM	CD4 TCM	Post-HIV vs Pre-HIV
chr7-37344949-37345435	0.438380160734058	0.0635394982060142	0.016	0.015	1	CD4_TCM	CD4 TCM	Post-HIV vs Pre-HIV
chr6-53309373-53310236	0.438396931328522	-0.00844434927498305	0.021	0.021	1	CD4_TCM	CD4 TCM	Post-HIV vs Pre-HIV
chr19-38394383-38394917	0.43841265962841	0.154952032829361	0.042	0.036	1	CD4_TCM	CD4 TCM	Post-HIV vs Pre-HIV
chr20-46757801-46758434	0.43842394459022	0.548289938616808	0.012	0.008	1	CD4_TCM	CD4 TCM	Post-HIV vs Pre-HIV
chr12-6603084-6603545	0.438427676186561	0.169883747588099	0.03	0.026	1	CD4_TCM	CD4 TCM	Post-HIV vs Pre-HIV
chr2-162007471-162007754	0.438484420909976	0.708856780198683	0.01	0.006	1	CD4_TCM	CD4 TCM	Post-HIV vs Pre-HIV
chr13-26698157-26699018	0.438489727723192	-0.086137966103871	0.02	0.021	1	CD4_TCM	CD4 TCM	Post-HIV vs Pre-HIV
chr2-144320149-144320877	0.438525319386498	0.189899689781488	0.027	0.023	1	CD4_TCM	CD4 TCM	Post-HIV vs Pre-HIV
chr15-64045693-64046997	0.438533993202935	-0.00563642828851263	0.086	0.083	1	CD4_TCM	CD4 TCM	Post-HIV vs Pre-HIV
chr19-14432688-14434383	0.438539164421682	0.15818682596333	0.128	0.109	1	CD4_TCM	CD4 TCM	Post-HIV vs Pre-HIV
chrX-1505001-1505507	0.438556584428094	0.46770588762557	0.015	0.01	1	CD4_TCM	CD4 TCM	Post-HIV vs Pre-HIV
chr7-73855234-73856062	0.438572181762051	0.0585696592665546	0.059	0.056	1	CD4_TCM	CD4 TCM	Post-HIV vs Pre-HIV
chr2-237603266-237604340	0.438575645221286	0.0303336584180616	0.075	0.07	1	CD4_TCM	CD4 TCM	Post-HIV vs Pre-HIV
chr1-155636477-155638089	0.438587368519613	0.134921588129615	0.065	0.058	1	CD4_TCM	CD4 TCM	Post-HIV vs Pre-HIV
chr16-69796185-69796824	0.438650126572182	-0.102240582374531	0.021	0.022	1	CD4_TCM	CD4 TCM	Post-HIV vs Pre-HIV
chr7-45768075-45769470	0.438680027079544	0.153168405144333	0.257	0.219	1	CD4_TCM	CD4 TCM	Post-HIV vs Pre-HIV
chrX-19799055-19800191	0.438713980373246	0.240784799412629	0.068	0.057	1	CD4_TCM	CD4 TCM	Post-HIV vs Pre-HIV
chr10-48655053-48656803	0.438804000940433	0.230338183800231	0.064	0.051	1	CD4_TCM	CD4 TCM	Post-HIV vs Pre-HIV
chr21-46143379-46144437	0.438807528351238	0.160359298985677	0.086	0.076	1	CD4_TCM	CD4 TCM	Post-HIV vs Pre-HIV
chr4-109559453-109561490	0.438842919536281	0.14905126115141	0.343	0.302	1	CD4_TCM	CD4 TCM	Post-HIV vs Pre-HIV
chr18-23942854-23943413	0.438847226091105	0.532629465119316	0.011	0.008	1	CD4_TCM	CD4 TCM	Post-HIV vs Pre-HIV
chr14-64997111-64997708	0.43885305423825	-0.180598608516818	0.013	0.014	1	CD4_TCM	CD4 TCM	Post-HIV vs Pre-HIV
chr2-224909554-224910555	0.438864408063409	-0.151546882309071	0.018	0.019	1	CD4_TCM	CD4 TCM	Post-HIV vs Pre-HIV
chr4-77854064-77855292	0.438903324734382	0.020150178928853	0.087	0.084	1	CD4_TCM	CD4 TCM	Post-HIV vs Pre-HIV
chr19-48107188-48108028	0.438904972590101	0.43976439443005	0.023	0.018	1	CD4_TCM	CD4 TCM	Post-HIV vs Pre-HIV
chr1-212595326-212596757	0.438915179008065	0.196603026079437	0.079	0.066	1	CD4_TCM	CD4 TCM	Post-HIV vs Pre-HIV
chr11-134058051-134058793	0.43895219556447	0.400333341638712	0.018	0.013	1	CD4_TCM	CD4 TCM	Post-HIV vs Pre-HIV
chr1-27001511-27002477	0.438959812038439	0.54049909808369	0.012	0.008	1	CD4_TCM	CD4 TCM	Post-HIV vs Pre-HIV
chr1-114345892-114346921	0.438960598143559	0.0908211956229694	0.2	0.181	1	CD4_TCM	CD4 TCM	Post-HIV vs Pre-HIV
chr11-14357674-14359409	0.438969242593659	0.209510969467651	0.17	0.14	1	CD4_TCM	CD4 TCM	Post-HIV vs Pre-HIV
chr12-14238050-14238679	0.43898707042318	0.496685461685575	0.025	0.017	1	CD4_TCM	CD4 TCM	Post-HIV vs Pre-HIV
chr3-50613922-50614315	0.438998301570622	0.255512487076088	0.068	0.056	1	CD4_TCM	CD4 TCM	Post-HIV vs Pre-HIV
chr19-3687398-3688474	0.439021727764031	0.0643246386099312	0.037	0.034	1	CD4_TCM	CD4 TCM	Post-HIV vs Pre-HIV
chr6-104704633-104705550	0.439024852293353	-0.37660802565986	0.014	0.017	1	CD4_TCM	CD4 TCM	Post-HIV vs Pre-HIV
chr10-132331075-132332695	0.439031527167398	0.136585282584746	0.378	0.333	1	CD4_TCM	CD4 TCM	Post-HIV vs Pre-HIV
chr22-26578951-26580034	0.439037699541964	0.0336756355586632	0.042	0.04	1	CD4_TCM	CD4 TCM	Post-HIV vs Pre-HIV
chr4-38061713-38062856	0.439063369378385	0.144651951379918	0.031	0.027	1	CD4_TCM	CD4 TCM	Post-HIV vs Pre-HIV
chr1-16161899-16162707	0.439073101870586	0.31594955340936	0.068	0.053	1	CD4_TCM	CD4 TCM	Post-HIV vs Pre-HIV
chr17-18157778-18158640	0.439108174221601	0.0315167403568235	0.121	0.112	1	CD4_TCM	CD4 TCM	Post-HIV vs Pre-HIV
chr11-59813723-59814563	0.439132455026046	0.459299196506756	0.013	0.009	1	CD4_TCM	CD4 TCM	Post-HIV vs Pre-HIV
chr11-128488055-128488324	0.439145392379277	0.28717174170395	0.013	0.011	1	CD4_TCM	CD4 TCM	Post-HIV vs Pre-HIV
chr5-152142674-152143191	0.439147496346956	-0.27599911875118	0.009	0.011	1	CD4_TCM	CD4 TCM	Post-HIV vs Pre-HIV
chr3-138833158-138835280	0.439197906626069	0.0507219166082947	0.24	0.221	1	CD4_TCM	CD4 TCM	Post-HIV vs Pre-HIV
chr4-124711062-124713586	0.439205400702083	0.0621610634319882	0.058	0.054	1	CD4_TCM	CD4 TCM	Post-HIV vs Pre-HIV
chr10-47264522-47265397	0.439254162285014	-0.0975307811859292	0.018	0.018	1	CD4_TCM	CD4 TCM	Post-HIV vs Pre-HIV
chr9-137126813-137127765	0.439256146530991	-0.0587811670903391	0.027	0.027	1	CD4_TCM	CD4 TCM	Post-HIV vs Pre-HIV
chr10-97494881-97495195	0.439311980993293	-0.0447379363770204	0.021	0.02	1	CD4_TCM	CD4 TCM	Post-HIV vs Pre-HIV
chr5-181221844-181225123	0.439428607635489	0.0475762074354313	0.497	0.466	1	CD4_TCM	CD4 TCM	Post-HIV vs Pre-HIV
chr14-93977715-93978874	0.439462996662592	0.0634381596277813	0.112	0.103	1	CD4_TCM	CD4 TCM	Post-HIV vs Pre-HIV
chr19-2702015-2703048	0.439484603441092	0.110577996645147	0.196	0.174	1	CD4_TCM	CD4 TCM	Post-HIV vs Pre-HIV
chr17-77088118-77089120	0.439504752291752	0.195652117591344	0.107	0.089	1	CD4_TCM	CD4 TCM	Post-HIV vs Pre-HIV
chr11-111378589-111380160	0.439507882021674	0.335341776333402	0.076	0.061	1	CD4_TCM	CD4 TCM	Post-HIV vs Pre-HIV
chr16-29028888-29029714	0.439509116508224	-0.165855095282068	0.022	0.024	1	CD4_TCM	CD4 TCM	Post-HIV vs Pre-HIV
chr3-184248440-184250581	0.439514019390455	0.0940116547064174	0.353	0.32	1	CD4_TCM	CD4 TCM	Post-HIV vs Pre-HIV
chr3-43071135-43071719	0.439523318719625	0.515096343009351	0.01	0.007	1	CD4_TCM	CD4 TCM	Post-HIV vs Pre-HIV
chr16-24009888-24010778	0.439579890985861	-0.100087586844119	0.026	0.026	1	CD4_TCM	CD4 TCM	Post-HIV vs Pre-HIV
chr1-218284498-218285669	0.43961177927313	0.0494127318485824	0.136	0.125	1	CD4_TCM	CD4 TCM	Post-HIV vs Pre-HIV
chr18-47748482-47749551	0.439652402953774	0.27813825074252	0.108	0.085	1	CD4_TCM	CD4 TCM	Post-HIV vs Pre-HIV
chr12-120121780-120122207	0.439656479523991	0.0231598794726553	0.028	0.027	1	CD4_TCM	CD4 TCM	Post-HIV vs Pre-HIV
chr5-95834148-95835295	0.439659434946179	-0.0673743710824153	0.105	0.104	1	CD4_TCM	CD4 TCM	Post-HIV vs Pre-HIV
chr13-113152800-113155141	0.439669447468193	0.0323230336024347	0.153	0.142	1	CD4_TCM	CD4 TCM	Post-HIV vs Pre-HIV
chr4-122826476-122828356	0.439734837720224	0.261512998803976	0.046	0.038	1	CD4_TCM	CD4 TCM	Post-HIV vs Pre-HIV
chr9-109439865-109441329	0.439758540417761	0.383591359598791	0.019	0.014	1	CD4_TCM	CD4 TCM	Post-HIV vs Pre-HIV
chr10-3775703-3776500	0.43984086042331	0.286676318721472	0.052	0.042	1	CD4_TCM	CD4 TCM	Post-HIV vs Pre-HIV
chr12-42325550-42327180	0.439852787480991	0.153819081759593	0.137	0.118	1	CD4_TCM	CD4 TCM	Post-HIV vs Pre-HIV
chr12-64611858-64612249	0.439898248765957	0.413236870376565	0.029	0.022	1	CD4_TCM	CD4 TCM	Post-HIV vs Pre-HIV
chr1-209626029-209627992	0.439915780674815	-0.0936006935844995	0.025	0.025	1	CD4_TCM	CD4 TCM	Post-HIV vs Pre-HIV
chr19-17488247-17490109	0.439916850482118	0.151504408162751	0.082	0.071	1	CD4_TCM	CD4 TCM	Post-HIV vs Pre-HIV
chr12-57781093-57783376	0.439924752111422	0.0134921624398809	0.172	0.163	1	CD4_TCM	CD4 TCM	Post-HIV vs Pre-HIV
chr1-159067473-159069220	0.439943590764564	0.317056921675086	0.042	0.033	1	CD4_TCM	CD4 TCM	Post-HIV vs Pre-HIV
chr7-50449531-50451056	0.439983945987564	0.0890502486943587	0.165	0.15	1	CD4_TCM	CD4 TCM	Post-HIV vs Pre-HIV
chr8-6405483-6407392	0.440021575491119	0.0727154150380178	0.191	0.173	1	CD4_TCM	CD4 TCM	Post-HIV vs Pre-HIV
chr11-130388451-130389913	0.440045433011108	-0.119388479772126	0.022	0.023	1	CD4_TCM	CD4 TCM	Post-HIV vs Pre-HIV
chr1-32263540-32264149	0.440095935768439	-0.091798539080572	0.026	0.027	1	CD4_TCM	CD4 TCM	Post-HIV vs Pre-HIV
chr12-47766495-47767457	0.44010685258247	-0.0367818467481382	0.027	0.026	1	CD4_TCM	CD4 TCM	Post-HIV vs Pre-HIV
chr16-88791802-88792432	0.440121845892369	0.0197074728822737	0.018	0.017	1	CD4_TCM	CD4 TCM	Post-HIV vs Pre-HIV
chr16-67013397-67014685	0.440128631526767	0.222325957927952	0.099	0.083	1	CD4_TCM	CD4 TCM	Post-HIV vs Pre-HIV
chr13-48302990-48304886	0.440145867040822	0.107056465227851	0.281	0.25	1	CD4_TCM	CD4 TCM	Post-HIV vs Pre-HIV
chr11-67954647-67956032	0.440156214141243	0.0552713255213604	0.112	0.105	1	CD4_TCM	CD4 TCM	Post-HIV vs Pre-HIV
chr9-135960363-135961656	0.44022138869087	0.163336163494015	0.266	0.226	1	CD4_TCM	CD4 TCM	Post-HIV vs Pre-HIV
chr9-125240538-125242146	0.440224112731963	0.0729483615759146	0.384	0.355	1	CD4_TCM	CD4 TCM	Post-HIV vs Pre-HIV
chr1-89780550-89781171	0.440228361169219	0.361851260268518	0.019	0.015	1	CD4_TCM	CD4 TCM	Post-HIV vs Pre-HIV
chr20-3158921-3160100	0.440263879138704	0.252345492064541	0.1	0.082	1	CD4_TCM	CD4 TCM	Post-HIV vs Pre-HIV
chr20-10567787-10568427	0.440286015589308	0.570299400636081	0.01	0.006	1	CD4_TCM	CD4 TCM	Post-HIV vs Pre-HIV
chr20-63696185-63697293	0.440298311388277	0.336588173841654	0.037	0.029	1	CD4_TCM	CD4 TCM	Post-HIV vs Pre-HIV
chr1-160453197-160453813	0.440317389704135	-0.352281472798152	0.01	0.013	1	CD4_TCM	CD4 TCM	Post-HIV vs Pre-HIV
chr19-19169702-19170578	0.440378029006019	0.233436656147899	0.079	0.067	1	CD4_TCM	CD4 TCM	Post-HIV vs Pre-HIV
chr3-196978171-196979075	0.440400246564862	0.456711232782208	0.029	0.021	1	CD4_TCM	CD4 TCM	Post-HIV vs Pre-HIV
chr9-128683572-128685117	0.44040186228143	0.207410891735522	0.12	0.101	1	CD4_TCM	CD4 TCM	Post-HIV vs Pre-HIV
chr1-111511417-111511742	0.4404595482945	0.244572873868114	0.019	0.015	1	CD4_TCM	CD4 TCM	Post-HIV vs Pre-HIV
chr12-21500710-21502399	0.440466966999778	0.120425985596698	0.286	0.256	1	CD4_TCM	CD4 TCM	Post-HIV vs Pre-HIV
chr7-5856270-5856803	0.440474354801439	0.296032050223838	0.018	0.015	1	CD4_TCM	CD4 TCM	Post-HIV vs Pre-HIV
chrX-41330241-41330492	0.440485919316192	0.252830916768633	0.02	0.016	1	CD4_TCM	CD4 TCM	Post-HIV vs Pre-HIV
chr19-29528120-29528907	0.44052252415396	0.429586755675266	0.014	0.01	1	CD4_TCM	CD4 TCM	Post-HIV vs Pre-HIV
chr19-38243357-38244347	0.440526490179555	0.294280433544462	0.043	0.035	1	CD4_TCM	CD4 TCM	Post-HIV vs Pre-HIV
chr1-220093645-220094790	0.440534522964483	0.192190788728381	0.213	0.18	1	CD4_TCM	CD4 TCM	Post-HIV vs Pre-HIV
chr8-38175679-38177990	0.440546299436204	0.113207271382338	0.336	0.297	1	CD4_TCM	CD4 TCM	Post-HIV vs Pre-HIV
chr16-30697731-30699683	0.440554309508759	0.0581418938080088	0.489	0.456	1	CD4_TCM	CD4 TCM	Post-HIV vs Pre-HIV
chr21-31185724-31185966	0.440574187904095	-0.0856681152451331	0.018	0.019	1	CD4_TCM	CD4 TCM	Post-HIV vs Pre-HIV
chr18-25351734-25352581	0.440612948713443	0.388106298173277	0.028	0.021	1	CD4_TCM	CD4 TCM	Post-HIV vs Pre-HIV
chr16-85564217-85564719	0.440678971109899	0.454293866651279	0.013	0.009	1	CD4_TCM	CD4 TCM	Post-HIV vs Pre-HIV
chr6-117481391-117483939	0.440685398366287	0.21718708649709	0.109	0.089	1	CD4_TCM	CD4 TCM	Post-HIV vs Pre-HIV
chr9-114906884-114907295	0.440728689805871	0.206095304624318	0.011	0.01	1	CD4_TCM	CD4 TCM	Post-HIV vs Pre-HIV
chr11-116979721-116980742	0.440728759031748	0.126607353661723	0.01	0.009	1	CD4_TCM	CD4 TCM	Post-HIV vs Pre-HIV
chr8-74048591-74049160	0.440739714022163	0.61979737720189	0.015	0.01	1	CD4_TCM	CD4 TCM	Post-HIV vs Pre-HIV
chr8-8750416-8751160	0.440751756775221	-0.0514044699700809	0.026	0.027	1	CD4_TCM	CD4 TCM	Post-HIV vs Pre-HIV
chr2-108652202-108653114	0.440809080104977	-0.170065092701551	0.017	0.019	1	CD4_TCM	CD4 TCM	Post-HIV vs Pre-HIV
chr10-72326523-72327344	0.440834773321016	0.0964011540554019	0.045	0.041	1	CD4_TCM	CD4 TCM	Post-HIV vs Pre-HIV
chr11-114077524-114078238	0.44083971970436	-0.220727578161517	0.019	0.021	1	CD4_TCM	CD4 TCM	Post-HIV vs Pre-HIV
chr12-46153104-46153582	0.440851987494498	-0.198816382593606	0.01	0.011	1	CD4_TCM	CD4 TCM	Post-HIV vs Pre-HIV
chr10-35194882-35196361	0.440878698046987	0.109270828989298	0.367	0.329	1	CD4_TCM	CD4 TCM	Post-HIV vs Pre-HIV
chr16-84982454-84984046	0.440887593228598	0.500554256616612	0.012	0.008	1	CD4_TCM	CD4 TCM	Post-HIV vs Pre-HIV
chr11-121367000-121367899	0.440928677840636	-0.0843460566944998	0.022	0.022	1	CD4_TCM	CD4 TCM	Post-HIV vs Pre-HIV
chr3-48439606-48440965	0.4409472863414	0.145502896012568	0.313	0.274	1	CD4_TCM	CD4 TCM	Post-HIV vs Pre-HIV
chrX-71651987-71652783	0.440951767566833	-0.149517855814303	0.016	0.017	1	CD4_TCM	CD4 TCM	Post-HIV vs Pre-HIV
chr9-132901370-132902413	0.440975314235218	0.147249733107759	0.062	0.055	1	CD4_TCM	CD4 TCM	Post-HIV vs Pre-HIV
chr21-43361592-43362793	0.441021119695691	0.0195300448967863	0.167	0.164	1	CD4_TCM	CD4 TCM	Post-HIV vs Pre-HIV
chr21-36104287-36105685	0.441025491906522	0.379275939023432	0.021	0.015	1	CD4_TCM	CD4 TCM	Post-HIV vs Pre-HIV
chr6-119321657-119323358	0.441082195918758	-0.130301850574624	0.023	0.025	1	CD4_TCM	CD4 TCM	Post-HIV vs Pre-HIV
chr7-30983414-30983950	0.441085758782971	0.337621435947567	0.019	0.015	1	CD4_TCM	CD4 TCM	Post-HIV vs Pre-HIV
chr3-187130138-187131308	0.44110558223708	0.199568303189714	0.128	0.109	1	CD4_TCM	CD4 TCM	Post-HIV vs Pre-HIV
chr17-81910381-81911991	0.441117833769107	0.0662568499506208	0.308	0.283	1	CD4_TCM	CD4 TCM	Post-HIV vs Pre-HIV
chr10-62855688-62856499	0.441121710367411	-0.343127437324554	0.015	0.019	1	CD4_TCM	CD4 TCM	Post-HIV vs Pre-HIV
chr3-51498935-51500685	0.441134671316356	0.113064907124776	0.436	0.394	1	CD4_TCM	CD4 TCM	Post-HIV vs Pre-HIV
chr1-25429818-25431676	0.441145212159806	0.0734551827743355	0.447	0.41	1	CD4_TCM	CD4 TCM	Post-HIV vs Pre-HIV
chr3-43014978-43016509	0.441240331336466	0.344614088393053	0.017	0.014	1	CD4_TCM	CD4 TCM	Post-HIV vs Pre-HIV
chr7-5665087-5665695	0.441254583427316	0.0806945757108046	0.023	0.022	1	CD4_TCM	CD4 TCM	Post-HIV vs Pre-HIV
chr7-7764421-7765022	0.441263202520568	0.579117770517378	0.019	0.013	1	CD4_TCM	CD4 TCM	Post-HIV vs Pre-HIV
chr17-74862033-74862512	0.441288105023186	0.0380710029698568	0.028	0.026	1	CD4_TCM	CD4 TCM	Post-HIV vs Pre-HIV
chr1-116574661-116574878	0.441319690346772	0.0734272111092804	0.02	0.019	1	CD4_TCM	CD4 TCM	Post-HIV vs Pre-HIV
chr8-21788735-21789719	0.441346264115487	0.550805532897212	0.017	0.011	1	CD4_TCM	CD4 TCM	Post-HIV vs Pre-HIV
chr15-59688378-59690077	0.441382301185986	0.0743949667122972	0.377	0.342	1	CD4_TCM	CD4 TCM	Post-HIV vs Pre-HIV
chr16-88436888-88437685	0.441390349368934	0.10863820802869	0.034	0.031	1	CD4_TCM	CD4 TCM	Post-HIV vs Pre-HIV
chr1-2561774-2562225	0.441425132256195	0.375920758758334	0.017	0.013	1	CD4_TCM	CD4 TCM	Post-HIV vs Pre-HIV
chr13-49112965-49114177	0.441510730951341	0.332117895220279	0.013	0.01	1	CD4_TCM	CD4 TCM	Post-HIV vs Pre-HIV
chrX-107710629-107713177	0.441518348012389	0.215872157424239	0.185	0.156	1	CD4_TCM	CD4 TCM	Post-HIV vs Pre-HIV
chr6-37209254-37210954	0.441518588646487	-0.00174880564430269	0.103	0.099	1	CD4_TCM	CD4 TCM	Post-HIV vs Pre-HIV
chr9-3507414-3509069	0.441519245326083	0.505663782693859	0.015	0.01	1	CD4_TCM	CD4 TCM	Post-HIV vs Pre-HIV
chr7-73734547-73735265	0.441564540706432	0.229172580474949	0.112	0.094	1	CD4_TCM	CD4 TCM	Post-HIV vs Pre-HIV
chr11-122853807-122854293	0.441576204067966	-0.000912237208688715	0.013	0.013	1	CD4_TCM	CD4 TCM	Post-HIV vs Pre-HIV
chr5-39197562-39197867	0.441596207137273	0.231464349693821	0.042	0.034	1	CD4_TCM	CD4 TCM	Post-HIV vs Pre-HIV
chr7-38177623-38179007	0.441631887199693	0.238293579158288	0.209	0.172	1	CD4_TCM	CD4 TCM	Post-HIV vs Pre-HIV
chr2-49973836-49974414	0.441686659346022	0.0849736107106764	0.015	0.015	1	CD4_TCM	CD4 TCM	Post-HIV vs Pre-HIV
chr17-44168205-44168750	0.441706358566683	-0.191009047314877	0.019	0.021	1	CD4_TCM	CD4 TCM	Post-HIV vs Pre-HIV
chr3-170309671-170310663	0.441714206474331	-0.067108979746445	0.016	0.016	1	CD4_TCM	CD4 TCM	Post-HIV vs Pre-HIV
chr16-68270370-68270736	0.441743787416165	0.206633977649672	0.02	0.017	1	CD4_TCM	CD4 TCM	Post-HIV vs Pre-HIV
chr6-10403688-10404910	0.441747426101202	0.196985261920092	0.152	0.125	1	CD4_TCM	CD4 TCM	Post-HIV vs Pre-HIV
chr18-805100-805943	0.441758413639462	0.647685359786188	0.011	0.006	1	CD4_TCM	CD4 TCM	Post-HIV vs Pre-HIV
chr19-40398330-40399171	0.441777990229159	0.299409121722882	0.048	0.038	1	CD4_TCM	CD4 TCM	Post-HIV vs Pre-HIV
chr14-73829456-73830583	0.441779550396039	-0.117704552919294	0.009	0.01	1	CD4_TCM	CD4 TCM	Post-HIV vs Pre-HIV
chr7-1473715-1474565	0.441782186569985	0.0284559810557619	0.089	0.085	1	CD4_TCM	CD4 TCM	Post-HIV vs Pre-HIV
chr2-230779170-230779464	0.441822413879423	0.256602341546847	0.012	0.01	1	CD4_TCM	CD4 TCM	Post-HIV vs Pre-HIV
chr3-69084333-69085842	0.441836630761295	0.103308902744162	0.222	0.202	1	CD4_TCM	CD4 TCM	Post-HIV vs Pre-HIV
chr19-13152666-13153316	0.441848045656106	0.199511726356034	0.213	0.181	1	CD4_TCM	CD4 TCM	Post-HIV vs Pre-HIV
chr17-2244294-2245274	0.441882107742416	0.189381221302975	0.051	0.043	1	CD4_TCM	CD4 TCM	Post-HIV vs Pre-HIV
chr12-50221264-50222815	0.441886539572277	0.216174187302211	0.052	0.042	1	CD4_TCM	CD4 TCM	Post-HIV vs Pre-HIV
chr14-103520521-103522259	0.441896052135772	0.0704793995370305	0.104	0.095	1	CD4_TCM	CD4 TCM	Post-HIV vs Pre-HIV
chr4-81069454-81070093	0.441905700431126	0.210786550296305	0.02	0.017	1	CD4_TCM	CD4 TCM	Post-HIV vs Pre-HIV
chr19-44760323-44761427	0.441939059889963	-0.0719756801992779	0.03	0.03	1	CD4_TCM	CD4 TCM	Post-HIV vs Pre-HIV
chr13-114110220-114110954	0.441944356246732	0.120099204686386	0.097	0.085	1	CD4_TCM	CD4 TCM	Post-HIV vs Pre-HIV
chr6-28522963-28523581	0.441950055600957	0.357371285445555	0.022	0.017	1	CD4_TCM	CD4 TCM	Post-HIV vs Pre-HIV
chr22-40193540-40194149	0.441966385066187	0.52641004669444	0.011	0.008	1	CD4_TCM	CD4 TCM	Post-HIV vs Pre-HIV
chr7-13989180-13991725	0.441971444702534	0.100844860131969	0.049	0.044	1	CD4_TCM	CD4 TCM	Post-HIV vs Pre-HIV
chr1-205285508-205286167	0.441990808630842	0.217828529710478	0.122	0.102	1	CD4_TCM	CD4 TCM	Post-HIV vs Pre-HIV
chr17-63537868-63538699	0.442017383532802	-0.375415465571567	0.009	0.012	1	CD4_TCM	CD4 TCM	Post-HIV vs Pre-HIV
chr18-77124351-77124952	0.442031113772094	0.0408999511170234	0.041	0.039	1	CD4_TCM	CD4 TCM	Post-HIV vs Pre-HIV
chr5-52798769-52801051	0.442032336434356	0.186073423492852	0.242	0.211	1	CD4_TCM	CD4 TCM	Post-HIV vs Pre-HIV
chr1-25435491-25436157	0.442049794707016	0.635398360032997	0.012	0.008	1	CD4_TCM	CD4 TCM	Post-HIV vs Pre-HIV
chr12-1592403-1595551	0.442054533116698	0.0195403322305014	0.306	0.292	1	CD4_TCM	CD4 TCM	Post-HIV vs Pre-HIV
chr9-121369374-121370747	0.442062352972734	0.0120575702752612	0.226	0.222	1	CD4_TCM	CD4 TCM	Post-HIV vs Pre-HIV
chr5-99004672-99005691	0.442085790419064	-0.207829833821607	0.014	0.016	1	CD4_TCM	CD4 TCM	Post-HIV vs Pre-HIV
chr5-141848981-141850942	0.442143897461718	0.0616063906094935	0.131	0.121	1	CD4_TCM	CD4 TCM	Post-HIV vs Pre-HIV
chr16-56371899-56372639	0.442156191424053	0.0451211702160532	0.012	0.011	1	CD4_TCM	CD4 TCM	Post-HIV vs Pre-HIV
chr1-180231544-180231804	0.44218393373009	0.728641599851049	0.01	0.006	1	CD4_TCM	CD4 TCM	Post-HIV vs Pre-HIV
chr17-28743195-28745338	0.44220467331872	0.180571771860761	0.238	0.206	1	CD4_TCM	CD4 TCM	Post-HIV vs Pre-HIV
chr13-20182072-20182601	0.442209815606645	0.257328756130396	0.04	0.033	1	CD4_TCM	CD4 TCM	Post-HIV vs Pre-HIV
chr17-81936626-81937653	0.442215447662225	0.238034626599428	0.133	0.111	1	CD4_TCM	CD4 TCM	Post-HIV vs Pre-HIV
chr15-44662359-44664074	0.442219064406724	0.141996829193138	0.336	0.293	1	CD4_TCM	CD4 TCM	Post-HIV vs Pre-HIV
chr14-73851138-73852968	0.442234346394066	0.0842461190971617	0.192	0.175	1	CD4_TCM	CD4 TCM	Post-HIV vs Pre-HIV
chr11-795702-796676	0.442254639940068	0.0241897904240456	0.154	0.145	1	CD4_TCM	CD4 TCM	Post-HIV vs Pre-HIV
chr9-128255227-128255581	0.442262826458227	0.34423293229573	0.027	0.022	1	CD4_TCM	CD4 TCM	Post-HIV vs Pre-HIV
chr1-52725811-52727391	0.442287899977267	0.0781644376246249	0.209	0.189	1	CD4_TCM	CD4 TCM	Post-HIV vs Pre-HIV
chr2-85413632-85414235	0.442290695712791	0.19355160141389	0.015	0.013	1	CD4_TCM	CD4 TCM	Post-HIV vs Pre-HIV
chr2-112996249-112997115	0.442298552975017	-0.116527386229057	0.054	0.059	1	CD4_TCM	CD4 TCM	Post-HIV vs Pre-HIV
chr7-44985891-44987068	0.442303308995637	0.0621774300932746	0.292	0.266	1	CD4_TCM	CD4 TCM	Post-HIV vs Pre-HIV
chr17-28570644-28571937	0.442332325342001	0.175034313855307	0.235	0.207	1	CD4_TCM	CD4 TCM	Post-HIV vs Pre-HIV
chr6-42440925-42441873	0.442456695817482	-0.0554295429208556	0.022	0.022	1	CD4_TCM	CD4 TCM	Post-HIV vs Pre-HIV
chr8-129938874-129940735	0.442466807944251	0.046490786540432	0.307	0.282	1	CD4_TCM	CD4 TCM	Post-HIV vs Pre-HIV
chr1-19484063-19486269	0.442471230717863	0.121759539629844	0.406	0.359	1	CD4_TCM	CD4 TCM	Post-HIV vs Pre-HIV
chr1-225474642-225475499	0.442475919389449	0.092944293308433	0.099	0.09	1	CD4_TCM	CD4 TCM	Post-HIV vs Pre-HIV
chr10-69629530-69630708	0.442507530598518	0.185930159446392	0.106	0.09	1	CD4_TCM	CD4 TCM	Post-HIV vs Pre-HIV
chr12-121478645-121479225	0.442541767220756	0.0517774233332249	0.012	0.011	1	CD4_TCM	CD4 TCM	Post-HIV vs Pre-HIV
chr22-20116373-20118214	0.442551183085578	0.147041154819866	0.357	0.311	1	CD4_TCM	CD4 TCM	Post-HIV vs Pre-HIV
chr11-120210258-120211613	0.44255189349936	0.439867338216887	0.056	0.04	1	CD4_TCM	CD4 TCM	Post-HIV vs Pre-HIV
chr12-132218828-132219275	0.442563492789281	-0.0341736751997397	0.017	0.017	1	CD4_TCM	CD4 TCM	Post-HIV vs Pre-HIV
chr22-31247710-31248504	0.442570440329549	-0.00565444944966886	0.059	0.058	1	CD4_TCM	CD4 TCM	Post-HIV vs Pre-HIV
chr11-67639387-67640455	0.442583187131014	0.51738613955219	0.028	0.019	1	CD4_TCM	CD4 TCM	Post-HIV vs Pre-HIV
chr10-71963906-71965396	0.442633342821062	0.520286938286251	0.017	0.011	1	CD4_TCM	CD4 TCM	Post-HIV vs Pre-HIV
chr17-28643939-28645707	0.442690841649094	0.139009056116345	0.309	0.272	1	CD4_TCM	CD4 TCM	Post-HIV vs Pre-HIV
chr9-133369907-133370403	0.44272844652102	0.366728223304642	0.01	0.008	1	CD4_TCM	CD4 TCM	Post-HIV vs Pre-HIV
chr12-42237211-42238936	0.442748858409446	0.0422401325394279	0.246	0.231	1	CD4_TCM	CD4 TCM	Post-HIV vs Pre-HIV
chr1-23777591-23778910	0.442784101043709	0.19388358682176	0.206	0.173	1	CD4_TCM	CD4 TCM	Post-HIV vs Pre-HIV
chr22-50183982-50186092	0.442789693344768	0.103505101155555	0.238	0.213	1	CD4_TCM	CD4 TCM	Post-HIV vs Pre-HIV
chr11-82955604-82956632	0.442796322591902	0.0590155467034208	0.06	0.053	1	CD4_TCM	CD4 TCM	Post-HIV vs Pre-HIV
chr17-7349838-7350630	0.442810408235953	0.239940482378853	0.055	0.044	1	CD4_TCM	CD4 TCM	Post-HIV vs Pre-HIV
chr7-157568187-157569444	0.442831386350609	0.00427144941680879	0.048	0.046	1	CD4_TCM	CD4 TCM	Post-HIV vs Pre-HIV
chr4-98657289-98659092	0.442856102787106	0.0802729652076717	0.191	0.173	1	CD4_TCM	CD4 TCM	Post-HIV vs Pre-HIV
chr4-1748301-1749015	0.44286270616941	-0.0417093495057541	0.037	0.036	1	CD4_TCM	CD4 TCM	Post-HIV vs Pre-HIV
chr10-43286860-43287872	0.442864775334057	-0.0702676692336528	0.029	0.029	1	CD4_TCM	CD4 TCM	Post-HIV vs Pre-HIV
chr12-66290516-66291232	0.442900753308841	0.0183394381196273	0.039	0.037	1	CD4_TCM	CD4 TCM	Post-HIV vs Pre-HIV
chr22-35349789-35350139	0.442906839913916	-0.196196501462562	0.009	0.01	1	CD4_TCM	CD4 TCM	Post-HIV vs Pre-HIV
chr17-48996897-48998668	0.442932077479412	0.21586783730797	0.035	0.03	1	CD4_TCM	CD4 TCM	Post-HIV vs Pre-HIV
chr1-1136197-1138122	0.442941203942553	0.24435365482868	0.068	0.056	1	CD4_TCM	CD4 TCM	Post-HIV vs Pre-HIV
chr17-57599113-57600452	0.442949425260918	-0.0793997929916124	0.019	0.02	1	CD4_TCM	CD4 TCM	Post-HIV vs Pre-HIV
chr11-14751884-14752573	0.442958238199748	0.566036336473718	0.019	0.013	1	CD4_TCM	CD4 TCM	Post-HIV vs Pre-HIV
chr19-7868443-7870825	0.442964374551367	0.119574910140206	0.368	0.325	1	CD4_TCM	CD4 TCM	Post-HIV vs Pre-HIV
chr5-131528719-131529732	0.443040718470377	0.550288533634181	0.014	0.009	1	CD4_TCM	CD4 TCM	Post-HIV vs Pre-HIV
chr9-38362570-38363717	0.44304926815222	-0.0529502651579277	0.01	0.009	1	CD4_TCM	CD4 TCM	Post-HIV vs Pre-HIV
chr22-42551405-42552341	0.443075016778345	0.14311051587704	0.05	0.043	1	CD4_TCM	CD4 TCM	Post-HIV vs Pre-HIV
chr4-112604301-112604893	0.443108218240006	0.00901899856487898	0.012	0.012	1	CD4_TCM	CD4 TCM	Post-HIV vs Pre-HIV
chr19-16376527-16377011	0.443125663314486	0.727232410974949	0.019	0.011	1	CD4_TCM	CD4 TCM	Post-HIV vs Pre-HIV
chr19-18422610-18422834	0.443129926556431	0.145641666008009	0.027	0.023	1	CD4_TCM	CD4 TCM	Post-HIV vs Pre-HIV
chr10-6202266-6204197	0.443146658980014	0.0210643299603974	0.227	0.223	1	CD4_TCM	CD4 TCM	Post-HIV vs Pre-HIV
chr11-1853716-1854005	0.443147122574958	0.145822981261305	0.019	0.016	1	CD4_TCM	CD4 TCM	Post-HIV vs Pre-HIV
chr15-45634374-45635650	0.443176759868339	0.170996147047979	0.137	0.116	1	CD4_TCM	CD4 TCM	Post-HIV vs Pre-HIV
chr15-72319341-72320700	0.443181055583211	0.0910154124907245	0.141	0.127	1	CD4_TCM	CD4 TCM	Post-HIV vs Pre-HIV
chr19-2215058-2215777	0.44318783369045	-0.0340152791491737	0.028	0.028	1	CD4_TCM	CD4 TCM	Post-HIV vs Pre-HIV
chr17-42319747-42320253	0.443190153369802	-0.180546077251388	0.01	0.011	1	CD4_TCM	CD4 TCM	Post-HIV vs Pre-HIV
chr11-22690393-22691245	0.443210023375722	0.504757859045675	0.011	0.008	1	CD4_TCM	CD4 TCM	Post-HIV vs Pre-HIV
chr6-3990337-3991181	0.443226352986922	-0.0749164475802178	0.025	0.026	1	CD4_TCM	CD4 TCM	Post-HIV vs Pre-HIV
chr22-41237050-41238504	0.443233276969391	0.200141137720275	0.114	0.097	1	CD4_TCM	CD4 TCM	Post-HIV vs Pre-HIV
chr7-45135800-45136526	0.443249260218114	0.145140493729172	0.04	0.035	1	CD4_TCM	CD4 TCM	Post-HIV vs Pre-HIV
chr11-125886718-125888312	0.443263274571272	0.0842743717996675	0.247	0.224	1	CD4_TCM	CD4 TCM	Post-HIV vs Pre-HIV
chr8-85463129-85464472	0.443267522548764	0.278070184582309	0.074	0.059	1	CD4_TCM	CD4 TCM	Post-HIV vs Pre-HIV
chr17-42763126-42763743	0.443267615200061	0.367856724081455	0.034	0.025	1	CD4_TCM	CD4 TCM	Post-HIV vs Pre-HIV
chr1-45520563-45522561	0.443278057264391	0.0629345340117864	0.219	0.202	1	CD4_TCM	CD4 TCM	Post-HIV vs Pre-HIV
chr1-101003939-101004996	0.443326464620088	0.505059525888035	0.014	0.01	1	CD4_TCM	CD4 TCM	Post-HIV vs Pre-HIV
chr7-156892175-156893787	0.443346832615877	0.04437909612458	0.386	0.356	1	CD4_TCM	CD4 TCM	Post-HIV vs Pre-HIV
chr9-72442978-72444255	0.443352937749723	-0.276091783164636	0.029	0.033	1	CD4_TCM	CD4 TCM	Post-HIV vs Pre-HIV
chr19-44140853-44142384	0.443377666365087	0.386232945058515	0.062	0.046	1	CD4_TCM	CD4 TCM	Post-HIV vs Pre-HIV
chrX-2697795-2698319	0.443390575660554	0.275825446890215	0.012	0.01	1	CD4_TCM	CD4 TCM	Post-HIV vs Pre-HIV
chr6-28542427-28543465	0.443391099881904	0.283880399465618	0.043	0.035	1	CD4_TCM	CD4 TCM	Post-HIV vs Pre-HIV
chr16-24516667-24517662	0.443415726484658	0.389617285128345	0.033	0.025	1	CD4_TCM	CD4 TCM	Post-HIV vs Pre-HIV
chr1-6424590-6425288	0.443460448043884	0.347194962495733	0.03	0.023	1	CD4_TCM	CD4 TCM	Post-HIV vs Pre-HIV
chr5-131974354-131975901	0.443472539597761	-0.0748765870538737	0.028	0.029	1	CD4_TCM	CD4 TCM	Post-HIV vs Pre-HIV
chr3-98563070-98565015	0.443543910132829	0.0856860198790996	0.128	0.118	1	CD4_TCM	CD4 TCM	Post-HIV vs Pre-HIV
chr1-145988651-145989129	0.4435530148002	0.430909094646221	0.025	0.019	1	CD4_TCM	CD4 TCM	Post-HIV vs Pre-HIV
chr2-131672296-131674302	0.44360123698271	0.263109256677062	0.082	0.068	1	CD4_TCM	CD4 TCM	Post-HIV vs Pre-HIV
chr7-127252690-127254238	0.44363824759587	0.178286844310355	0.068	0.058	1	CD4_TCM	CD4 TCM	Post-HIV vs Pre-HIV
chr12-132771233-132771892	0.443703155442266	0.115406127232245	0.029	0.027	1	CD4_TCM	CD4 TCM	Post-HIV vs Pre-HIV
chr16-31457920-31460156	0.443719233679169	0.0354071847902136	0.539	0.5	1	CD4_TCM	CD4 TCM	Post-HIV vs Pre-HIV
chr9-131668149-131669309	0.443724097427044	0.100837192672898	0.192	0.174	1	CD4_TCM	CD4 TCM	Post-HIV vs Pre-HIV
chr21-39182405-39184201	0.443761382221568	0.0432941058623713	0.35	0.323	1	CD4_TCM	CD4 TCM	Post-HIV vs Pre-HIV
chr12-48936228-48936705	0.44376687342909	0.377056097662292	0.048	0.036	1	CD4_TCM	CD4 TCM	Post-HIV vs Pre-HIV
chr20-34036989-34037622	0.443799940799765	-0.0667324945875465	0.016	0.016	1	CD4_TCM	CD4 TCM	Post-HIV vs Pre-HIV
chr2-70115511-70116447	0.44382414776572	0.493070438558781	0.014	0.009	1	CD4_TCM	CD4 TCM	Post-HIV vs Pre-HIV
chr10-132306874-132308915	0.443847948291515	0.149467499912313	0.321	0.279	1	CD4_TCM	CD4 TCM	Post-HIV vs Pre-HIV
chr9-83937489-83938212	0.443895369826337	0.342585183112972	0.028	0.022	1	CD4_TCM	CD4 TCM	Post-HIV vs Pre-HIV
chr1-58573711-58574123	0.443904772513676	0.394435799370538	0.014	0.01	1	CD4_TCM	CD4 TCM	Post-HIV vs Pre-HIV
chr1-39327657-39328739	0.443933153352068	-0.161650427989334	0.012	0.013	1	CD4_TCM	CD4 TCM	Post-HIV vs Pre-HIV
chr19-54473003-54473960	0.443938430769671	0.458832927535431	0.012	0.008	1	CD4_TCM	CD4 TCM	Post-HIV vs Pre-HIV
chr13-27960258-27961365	0.44395277551388	0.3398622255574	0.015	0.011	1	CD4_TCM	CD4 TCM	Post-HIV vs Pre-HIV
chr19-42090373-42091172	0.443958484147329	0.287478196457534	0.011	0.009	1	CD4_TCM	CD4 TCM	Post-HIV vs Pre-HIV
chr8-93739994-93741503	0.443966626382267	0.111362763554893	0.304	0.267	1	CD4_TCM	CD4 TCM	Post-HIV vs Pre-HIV
chr1-112614536-112614743	0.444014637905677	-0.171379798102245	0.014	0.016	1	CD4_TCM	CD4 TCM	Post-HIV vs Pre-HIV
chr22-23956080-23956865	0.444044027245607	0.37703187521683	0.04	0.03	1	CD4_TCM	CD4 TCM	Post-HIV vs Pre-HIV
chr12-92034681-92035468	0.44409990037271	0.39813483837322	0.048	0.035	1	CD4_TCM	CD4 TCM	Post-HIV vs Pre-HIV
chrX-13029987-13030885	0.444101128851258	0.62790858510892	0.02	0.013	1	CD4_TCM	CD4 TCM	Post-HIV vs Pre-HIV
chr11-64766266-64766555	0.4441270769248	0.281074403300704	0.01	0.008	1	CD4_TCM	CD4 TCM	Post-HIV vs Pre-HIV
chr17-74453467-74454599	0.444132756920011	0.23118731102492	0.083	0.068	1	CD4_TCM	CD4 TCM	Post-HIV vs Pre-HIV
chr6-108114745-108115323	0.444134921534298	0.298354753353745	0.017	0.014	1	CD4_TCM	CD4 TCM	Post-HIV vs Pre-HIV
chr3-42501282-42503131	0.444150646778127	0.00972733973930473	0.287	0.274	1	CD4_TCM	CD4 TCM	Post-HIV vs Pre-HIV
chr7-12403173-12404405	0.444165211123439	-0.326728719895169	0.037	0.045	1	CD4_TCM	CD4 TCM	Post-HIV vs Pre-HIV
chr7-129493079-129494451	0.444165577065282	-0.404410304476821	0.015	0.021	1	CD4_TCM	CD4 TCM	Post-HIV vs Pre-HIV
chr14-22549889-22550665	0.44417406032949	-0.140514781529788	0.065	0.068	1	CD4_TCM	CD4 TCM	Post-HIV vs Pre-HIV
chr21-44920049-44921168	0.444174850583677	-0.0233376055575172	0.062	0.059	1	CD4_TCM	CD4 TCM	Post-HIV vs Pre-HIV
chr1-35576786-35578579	0.444177395633994	0.261518824066099	0.088	0.072	1	CD4_TCM	CD4 TCM	Post-HIV vs Pre-HIV
chr16-21518915-21520745	0.444206574858695	0.182667203144401	0.434	0.369	1	CD4_TCM	CD4 TCM	Post-HIV vs Pre-HIV
chr11-64764097-64764703	0.444329622526217	0.205989439268227	0.08	0.068	1	CD4_TCM	CD4 TCM	Post-HIV vs Pre-HIV
chr12-67355650-67356297	0.444335461195609	0.323562098576861	0.029	0.023	1	CD4_TCM	CD4 TCM	Post-HIV vs Pre-HIV
chr3-53072304-53073592	0.444357473681019	-0.012000305096294	0.171	0.163	1	CD4_TCM	CD4 TCM	Post-HIV vs Pre-HIV
chr12-57631941-57633696	0.444380009880944	0.224302033811563	0.102	0.083	1	CD4_TCM	CD4 TCM	Post-HIV vs Pre-HIV
chr9-97038512-97039555	0.444399336950031	0.252119732147247	0.073	0.059	1	CD4_TCM	CD4 TCM	Post-HIV vs Pre-HIV
chr12-26831925-26834241	0.444407994515614	0.136697544967226	0.323	0.283	1	CD4_TCM	CD4 TCM	Post-HIV vs Pre-HIV
chr12-68640964-68641495	0.444416867073577	0.33131080669824	0.021	0.016	1	CD4_TCM	CD4 TCM	Post-HIV vs Pre-HIV
chr19-29211777-29213484	0.444449235924301	0.204159258450017	0.215	0.185	1	CD4_TCM	CD4 TCM	Post-HIV vs Pre-HIV
chr7-99376007-99376558	0.444469104417727	0.159165839150942	0.105	0.093	1	CD4_TCM	CD4 TCM	Post-HIV vs Pre-HIV
chr15-101250822-101252572	0.444482382668481	0.211974814815055	0.179	0.152	1	CD4_TCM	CD4 TCM	Post-HIV vs Pre-HIV
chr10-8060106-8060676	0.444505827029498	0.0575500481056159	0.059	0.055	1	CD4_TCM	CD4 TCM	Post-HIV vs Pre-HIV
chr4-145481202-145482968	0.444523576759877	0.418813637434836	0.028	0.019	1	CD4_TCM	CD4 TCM	Post-HIV vs Pre-HIV
chr3-112143222-112144094	0.444524024308984	-0.196710639184843	0.014	0.016	1	CD4_TCM	CD4 TCM	Post-HIV vs Pre-HIV
chr1-110209424-110211854	0.444525123305549	0.0878263185746335	0.371	0.338	1	CD4_TCM	CD4 TCM	Post-HIV vs Pre-HIV
chr22-36781614-36782566	0.444525451723819	-0.000152200664130131	0.071	0.069	1	CD4_TCM	CD4 TCM	Post-HIV vs Pre-HIV
chr14-50043807-50044668	0.444536890184676	0.393591677293405	0.031	0.023	1	CD4_TCM	CD4 TCM	Post-HIV vs Pre-HIV
chr10-30493067-30494767	0.444560440583945	0.22197659184403	0.024	0.019	1	CD4_TCM	CD4 TCM	Post-HIV vs Pre-HIV
chr2-98438176-98439194	0.444571226933622	0.395410795462621	0.021	0.016	1	CD4_TCM	CD4 TCM	Post-HIV vs Pre-HIV
chr10-101817000-101819273	0.444592765258961	0.09567091973095	0.443	0.399	1	CD4_TCM	CD4 TCM	Post-HIV vs Pre-HIV
chr15-38557160-38557714	0.444593027895212	0.422014500230425	0.019	0.014	1	CD4_TCM	CD4 TCM	Post-HIV vs Pre-HIV
chr1-18906944-18908594	0.444602892112351	0.29156855931823	0.067	0.054	1	CD4_TCM	CD4 TCM	Post-HIV vs Pre-HIV
chr5-151749497-151749973	0.444663436374785	-0.126616140562431	0.012	0.013	1	CD4_TCM	CD4 TCM	Post-HIV vs Pre-HIV
chr17-40622399-40622955	0.444664208450927	0.16993041734953	0.024	0.022	1	CD4_TCM	CD4 TCM	Post-HIV vs Pre-HIV
chr17-64441830-64443267	0.444674061757658	0.352149269162168	0.025	0.019	1	CD4_TCM	CD4 TCM	Post-HIV vs Pre-HIV
chr4-159102188-159104745	0.444686663719161	0.107166102052305	0.295	0.265	1	CD4_TCM	CD4 TCM	Post-HIV vs Pre-HIV
chr6-33619970-33622120	0.444693590560155	0.115386421843851	0.243	0.219	1	CD4_TCM	CD4 TCM	Post-HIV vs Pre-HIV
chr3-5010748-5012708	0.444698570730183	0.262050991316643	0.025	0.019	1	CD4_TCM	CD4 TCM	Post-HIV vs Pre-HIV
chr8-22626082-22626999	0.444733843259685	0.232320862124231	0.037	0.032	1	CD4_TCM	CD4 TCM	Post-HIV vs Pre-HIV
chr6-154605216-154605607	0.444740474448759	-0.324625191620656	0.008	0.01	1	CD4_TCM	CD4 TCM	Post-HIV vs Pre-HIV
chr3-48930637-48931733	0.444744168311117	0.41886771426468	0.013	0.009	1	CD4_TCM	CD4 TCM	Post-HIV vs Pre-HIV
chr10-70331224-70332295	0.444776490227789	-0.177841165871761	0.01	0.01	1	CD4_TCM	CD4 TCM	Post-HIV vs Pre-HIV
chr17-14299359-14299843	0.44478011646787	0.157168163457608	0.034	0.03	1	CD4_TCM	CD4 TCM	Post-HIV vs Pre-HIV
chr3-158790796-158791631	0.44479207474893	0.354721150911001	0.026	0.019	1	CD4_TCM	CD4 TCM	Post-HIV vs Pre-HIV
chr19-8701761-8702821	0.444814378280541	-0.0370472019778578	0.021	0.02	1	CD4_TCM	CD4 TCM	Post-HIV vs Pre-HIV
chr6-107725844-107726912	0.444817105272024	-0.0582844607822786	0.071	0.071	1	CD4_TCM	CD4 TCM	Post-HIV vs Pre-HIV
chr1-6742812-6744178	0.444848988557121	-0.202368033334037	0.01	0.011	1	CD4_TCM	CD4 TCM	Post-HIV vs Pre-HIV
chr5-38441391-38442073	0.444853099538939	0.371586781957632	0.026	0.02	1	CD4_TCM	CD4 TCM	Post-HIV vs Pre-HIV
chr13-48749133-48750201	0.444863734679385	-0.100984604767526	0.015	0.015	1	CD4_TCM	CD4 TCM	Post-HIV vs Pre-HIV
chr21-29449017-29450103	0.444871234972455	0.0694389146764149	0.037	0.034	1	CD4_TCM	CD4 TCM	Post-HIV vs Pre-HIV
chrX-43958158-43958813	0.444871313686434	-0.00248103596276561	0.013	0.013	1	CD4_TCM	CD4 TCM	Post-HIV vs Pre-HIV
chr10-123136770-123137359	0.444903186133056	0.0862949132912645	0.02	0.018	1	CD4_TCM	CD4 TCM	Post-HIV vs Pre-HIV
chr5-71757401-71758233	0.444918945497134	0.0158963982995814	0.011	0.01	1	CD4_TCM	CD4 TCM	Post-HIV vs Pre-HIV
chr14-70600108-70601151	0.444928884604355	0.156619449849574	0.16	0.138	1	CD4_TCM	CD4 TCM	Post-HIV vs Pre-HIV
chr2-219206016-219207371	0.444991473801806	0.0463775901822369	0.32	0.301	1	CD4_TCM	CD4 TCM	Post-HIV vs Pre-HIV
chr9-125142517-125143936	0.445019832856404	-0.0017662598657292	0.305	0.297	1	CD4_TCM	CD4 TCM	Post-HIV vs Pre-HIV
chr2-27049683-27052280	0.445027720576856	0.0286033406624933	0.42	0.396	1	CD4_TCM	CD4 TCM	Post-HIV vs Pre-HIV
chr12-27383508-27384336	0.445077379528912	0.378812081771345	0.014	0.01	1	CD4_TCM	CD4 TCM	Post-HIV vs Pre-HIV
chr12-47900385-47901524	0.445079837882435	0.0897148861026711	0.01	0.009	1	CD4_TCM	CD4 TCM	Post-HIV vs Pre-HIV
chr7-20329400-20331885	0.445099431163759	0.497697572402883	0.02	0.014	1	CD4_TCM	CD4 TCM	Post-HIV vs Pre-HIV
chr4-88818546-88818965	0.445125369455744	0.0273393487177747	0.024	0.022	1	CD4_TCM	CD4 TCM	Post-HIV vs Pre-HIV
chr16-89615212-89617298	0.445125792449763	0.486364041174232	0.037	0.025	1	CD4_TCM	CD4 TCM	Post-HIV vs Pre-HIV
chr17-7296063-7296742	0.445144489541379	0.332013101379081	0.044	0.034	1	CD4_TCM	CD4 TCM	Post-HIV vs Pre-HIV
chr20-58014384-58015051	0.445146045077015	-0.0310311618865868	0.02	0.02	1	CD4_TCM	CD4 TCM	Post-HIV vs Pre-HIV
chr7-105521132-105522860	0.44514655579976	0.174121319968412	0.198	0.167	1	CD4_TCM	CD4 TCM	Post-HIV vs Pre-HIV
chr17-45427762-45429276	0.445152833910265	0.207050359369094	0.12	0.1	1	CD4_TCM	CD4 TCM	Post-HIV vs Pre-HIV
chr18-9147491-9148263	0.445160718209365	0.0668591577185769	0.032	0.029	1	CD4_TCM	CD4 TCM	Post-HIV vs Pre-HIV
chr9-123322329-123323394	0.445161788294933	-0.22277234958794	0.066	0.074	1	CD4_TCM	CD4 TCM	Post-HIV vs Pre-HIV
chr6-33426549-33427300	0.44518712245596	0.220446747524801	0.061	0.051	1	CD4_TCM	CD4 TCM	Post-HIV vs Pre-HIV
chr9-78210387-78211298	0.445220506504512	-0.180151480401456	0.014	0.016	1	CD4_TCM	CD4 TCM	Post-HIV vs Pre-HIV
chr5-111261733-111262457	0.445233636906166	0.625085958833913	0.011	0.007	1	CD4_TCM	CD4 TCM	Post-HIV vs Pre-HIV
chr6-29651309-29651911	0.445249208385739	0.289787224511477	0.031	0.024	1	CD4_TCM	CD4 TCM	Post-HIV vs Pre-HIV
chr17-40167839-40168738	0.445301024679874	-0.0170984483282575	0.04	0.04	1	CD4_TCM	CD4 TCM	Post-HIV vs Pre-HIV
chr18-8608703-8610912	0.445372579886416	0.179379786490657	0.181	0.155	1	CD4_TCM	CD4 TCM	Post-HIV vs Pre-HIV
chr6-16700257-16701240	0.445392813708951	0.377135827633343	0.071	0.052	1	CD4_TCM	CD4 TCM	Post-HIV vs Pre-HIV
chr5-93578986-93579458	0.445411998435314	-0.0313519159514941	0.01	0.01	1	CD4_TCM	CD4 TCM	Post-HIV vs Pre-HIV
chr2-26178703-26179553	0.445588478787013	0.29459238211926	0.019	0.015	1	CD4_TCM	CD4 TCM	Post-HIV vs Pre-HIV
chr6-160014083-160015038	0.44559596389349	0.345534034841358	0.025	0.019	1	CD4_TCM	CD4 TCM	Post-HIV vs Pre-HIV
chr3-112128685-112129387	0.445609253531947	0.235109970771335	0.088	0.074	1	CD4_TCM	CD4 TCM	Post-HIV vs Pre-HIV
chr12-100141431-100143411	0.445643697770962	0.0653381839548597	0.248	0.227	1	CD4_TCM	CD4 TCM	Post-HIV vs Pre-HIV
chr7-44622552-44623132	0.445667360035239	0.144917314683538	0.023	0.02	1	CD4_TCM	CD4 TCM	Post-HIV vs Pre-HIV
chr2-98412378-98413210	0.445676063280518	0.32860724720099	0.039	0.03	1	CD4_TCM	CD4 TCM	Post-HIV vs Pre-HIV
chr7-134992582-134993220	0.44567690385053	0.802574688178304	0.01	0.006	1	CD4_TCM	CD4 TCM	Post-HIV vs Pre-HIV
chr1-4652457-4653211	0.445689518945507	0.194515423230395	0.01	0.008	1	CD4_TCM	CD4 TCM	Post-HIV vs Pre-HIV
chr22-22207640-22208302	0.445692427416643	-0.23328788321393	0.02	0.023	1	CD4_TCM	CD4 TCM	Post-HIV vs Pre-HIV
chr10-101834354-101834752	0.445727675662553	0.0568620200364109	0.019	0.018	1	CD4_TCM	CD4 TCM	Post-HIV vs Pre-HIV
chr5-172450874-172451504	0.445760142573974	0.813308743430023	0.013	0.007	1	CD4_TCM	CD4 TCM	Post-HIV vs Pre-HIV
chr11-128624037-128625113	0.44577753971601	0.0661237749499355	0.086	0.081	1	CD4_TCM	CD4 TCM	Post-HIV vs Pre-HIV
chr11-46553531-46554942	0.445784877571698	0.819538062703583	0.011	0.006	1	CD4_TCM	CD4 TCM	Post-HIV vs Pre-HIV
chr19-3718950-3719375	0.445828946538928	0.588763823360142	0.013	0.008	1	CD4_TCM	CD4 TCM	Post-HIV vs Pre-HIV
chr4-8176462-8177212	0.445870027951659	0.218432324468169	0.03	0.025	1	CD4_TCM	CD4 TCM	Post-HIV vs Pre-HIV
chr16-53534817-53535314	0.445894421680376	-0.26326668994652	0.009	0.011	1	CD4_TCM	CD4 TCM	Post-HIV vs Pre-HIV
chr3-152331027-152331515	0.445917483949034	0.661473514677255	0.01	0.006	1	CD4_TCM	CD4 TCM	Post-HIV vs Pre-HIV
chr8-93969025-93969727	0.445949313589826	-0.234132896926804	0.035	0.04	1	CD4_TCM	CD4 TCM	Post-HIV vs Pre-HIV
chr14-97176874-97177934	0.445954052837833	-0.203747136043289	0.009	0.011	1	CD4_TCM	CD4 TCM	Post-HIV vs Pre-HIV
chr6-105423822-105424560	0.446003538174885	0.358201448880204	0.026	0.019	1	CD4_TCM	CD4 TCM	Post-HIV vs Pre-HIV
chr6-27472083-27473579	0.446017765982736	0.0331853062075844	0.188	0.175	1	CD4_TCM	CD4 TCM	Post-HIV vs Pre-HIV
chr13-28099857-28100994	0.446022833229105	0.0161738769390114	0.017	0.016	1	CD4_TCM	CD4 TCM	Post-HIV vs Pre-HIV
chr5-62223414-62224426	0.446030540993766	0.417236683519725	0.038	0.027	1	CD4_TCM	CD4 TCM	Post-HIV vs Pre-HIV
chr17-74864692-74865190	0.446030752019096	0.253986804908457	0.049	0.039	1	CD4_TCM	CD4 TCM	Post-HIV vs Pre-HIV
chr15-88620731-88621782	0.44608208011132	0.0738874910982592	0.213	0.192	1	CD4_TCM	CD4 TCM	Post-HIV vs Pre-HIV
chr20-64012820-64013266	0.446084997469603	0.632695193448404	0.012	0.008	1	CD4_TCM	CD4 TCM	Post-HIV vs Pre-HIV
chr13-60395850-60398041	0.446088947736655	0.153448112751698	0.342	0.299	1	CD4_TCM	CD4 TCM	Post-HIV vs Pre-HIV
chr11-316048-316638	0.446098318268519	0.0653724191398397	0.035	0.032	1	CD4_TCM	CD4 TCM	Post-HIV vs Pre-HIV
chr12-27013592-27016020	0.446134870863134	0.106912127219458	0.347	0.312	1	CD4_TCM	CD4 TCM	Post-HIV vs Pre-HIV
chr17-19502194-19502871	0.446149830092586	-0.170523128695174	0.016	0.017	1	CD4_TCM	CD4 TCM	Post-HIV vs Pre-HIV
chr7-41942505-41943446	0.446180669101063	0.48492027812198	0.015	0.01	1	CD4_TCM	CD4 TCM	Post-HIV vs Pre-HIV
chr5-138548023-138548273	0.446185611131465	0.418847618251669	0.023	0.016	1	CD4_TCM	CD4 TCM	Post-HIV vs Pre-HIV
chr17-81253017-81253745	0.446197470362309	0.212953638308127	0.037	0.031	1	CD4_TCM	CD4 TCM	Post-HIV vs Pre-HIV
chr1-171743022-171743657	0.44620834393745	0.420409476339137	0.021	0.015	1	CD4_TCM	CD4 TCM	Post-HIV vs Pre-HIV
chr2-231482484-231484267	0.446218506581965	0.155933529829717	0.124	0.113	1	CD4_TCM	CD4 TCM	Post-HIV vs Pre-HIV
chr17-44350627-44351078	0.44622265528385	0.225079335268613	0.046	0.038	1	CD4_TCM	CD4 TCM	Post-HIV vs Pre-HIV
chr19-45102959-45103891	0.446264289405019	-0.0264884466363973	0.027	0.027	1	CD4_TCM	CD4 TCM	Post-HIV vs Pre-HIV
chr9-92989593-92989890	0.446265352254929	0.272060389424012	0.015	0.013	1	CD4_TCM	CD4 TCM	Post-HIV vs Pre-HIV
chr1-108077920-108078379	0.446305449944129	0.14224580882784	0.012	0.01	1	CD4_TCM	CD4 TCM	Post-HIV vs Pre-HIV
chr2-86518482-86518819	0.446360631514051	-0.134548965861639	0.009	0.01	1	CD4_TCM	CD4 TCM	Post-HIV vs Pre-HIV
chr3-53881288-53882540	0.446368205521495	0.173196441118625	0.188	0.16	1	CD4_TCM	CD4 TCM	Post-HIV vs Pre-HIV
chr1-40849628-40850349	0.446369084193828	0.127052998127239	0.061	0.054	1	CD4_TCM	CD4 TCM	Post-HIV vs Pre-HIV
chr2-216131197-216131870	0.446402493416746	0.582258492921576	0.02	0.013	1	CD4_TCM	CD4 TCM	Post-HIV vs Pre-HIV
chr10-110600264-110600819	0.446405141767144	0.00063849868343091	0.014	0.013	1	CD4_TCM	CD4 TCM	Post-HIV vs Pre-HIV
chrX-107654404-107655633	0.446433079398945	-0.10901788242	0.033	0.035	1	CD4_TCM	CD4 TCM	Post-HIV vs Pre-HIV
chr11-68549844-68550738	0.446440700342044	0.567146216664546	0.014	0.009	1	CD4_TCM	CD4 TCM	Post-HIV vs Pre-HIV
chr19-7515631-7516617	0.446452469228971	0.278549731957349	0.024	0.018	1	CD4_TCM	CD4 TCM	Post-HIV vs Pre-HIV
chr10-8055570-8056147	0.44646682581157	0.336869962668333	0.06	0.046	1	CD4_TCM	CD4 TCM	Post-HIV vs Pre-HIV
chr11-47508706-47509585	0.446510542790108	0.282023818900918	0.016	0.013	1	CD4_TCM	CD4 TCM	Post-HIV vs Pre-HIV
chr17-80100970-80102413	0.446526108968482	0.168651549798989	0.252	0.212	1	CD4_TCM	CD4 TCM	Post-HIV vs Pre-HIV
chr16-27549047-27550757	0.446533743550029	0.140771662688928	0.345	0.303	1	CD4_TCM	CD4 TCM	Post-HIV vs Pre-HIV
chr22-25447311-25448945	0.446545415767552	0.222553028891938	0.172	0.142	1	CD4_TCM	CD4 TCM	Post-HIV vs Pre-HIV
chr15-77163616-77164233	0.446616931296817	0.39522122671178	0.022	0.016	1	CD4_TCM	CD4 TCM	Post-HIV vs Pre-HIV
chr6-159053314-159054333	0.446680547814942	0.343836400841197	0.016	0.012	1	CD4_TCM	CD4 TCM	Post-HIV vs Pre-HIV
chr5-123515775-123516240	0.446689044012989	0.04802229452073	0.045	0.043	1	CD4_TCM	CD4 TCM	Post-HIV vs Pre-HIV
chr17-8109572-8110595	0.446707208555844	0.23822399187691	0.1	0.081	1	CD4_TCM	CD4 TCM	Post-HIV vs Pre-HIV
chr14-91374843-91375332	0.446718141761099	0.204791626495631	0.038	0.032	1	CD4_TCM	CD4 TCM	Post-HIV vs Pre-HIV
chr1-8816463-8818288	0.446730596413651	0.144256927238017	0.31	0.274	1	CD4_TCM	CD4 TCM	Post-HIV vs Pre-HIV
chr10-93554636-93555480	0.446778677553892	0.799492486517098	0.01	0.006	1	CD4_TCM	CD4 TCM	Post-HIV vs Pre-HIV
chr1-206797666-206798377	0.446781553384211	-0.110084055334307	0.013	0.014	1	CD4_TCM	CD4 TCM	Post-HIV vs Pre-HIV
chr17-76139894-76141664	0.446793902808133	0.12145558164148	0.195	0.177	1	CD4_TCM	CD4 TCM	Post-HIV vs Pre-HIV
chr6-106537978-106538706	0.446823545154729	-0.0516446728361588	0.013	0.013	1	CD4_TCM	CD4 TCM	Post-HIV vs Pre-HIV
chr2-70131760-70132066	0.446870810534211	0.414952296595897	0.013	0.009	1	CD4_TCM	CD4 TCM	Post-HIV vs Pre-HIV
chr2-7671732-7672909	0.446883216393434	0.237122307908773	0.014	0.012	1	CD4_TCM	CD4 TCM	Post-HIV vs Pre-HIV
chr10-30436926-30437423	0.446885981438365	0.0661595655585301	0.057	0.055	1	CD4_TCM	CD4 TCM	Post-HIV vs Pre-HIV
chr12-13179143-13180089	0.446917740963333	0.029352337791102	0.026	0.024	1	CD4_TCM	CD4 TCM	Post-HIV vs Pre-HIV
chr15-66850499-66851550	0.44692143415378	0.343083983916337	0.038	0.029	1	CD4_TCM	CD4 TCM	Post-HIV vs Pre-HIV
chr17-36072182-36072930	0.446991780557979	0.0814233238338593	0.014	0.012	1	CD4_TCM	CD4 TCM	Post-HIV vs Pre-HIV
chr1-89028610-89029434	0.447021103394603	0.150099549371559	0.019	0.017	1	CD4_TCM	CD4 TCM	Post-HIV vs Pre-HIV
chr7-148986011-148986363	0.447030105840983	0.51298233444582	0.019	0.013	1	CD4_TCM	CD4 TCM	Post-HIV vs Pre-HIV
chrX-136619770-136620378	0.447030535337692	0.257229232098418	0.035	0.03	1	CD4_TCM	CD4 TCM	Post-HIV vs Pre-HIV
chr3-152200893-152201346	0.447051477413661	0.493848486191245	0.021	0.015	1	CD4_TCM	CD4 TCM	Post-HIV vs Pre-HIV
chr3-170909478-170909850	0.447063830542741	-0.0513669193823443	0.01	0.01	1	CD4_TCM	CD4 TCM	Post-HIV vs Pre-HIV
chr11-121248714-121249480	0.447081760505794	0.414838058284505	0.02	0.015	1	CD4_TCM	CD4 TCM	Post-HIV vs Pre-HIV
chr18-51039000-51039637	0.447093747568931	0.543296696764522	0.013	0.008	1	CD4_TCM	CD4 TCM	Post-HIV vs Pre-HIV
chr15-60392594-60392906	0.447107156593355	0.250833124705203	0.032	0.027	1	CD4_TCM	CD4 TCM	Post-HIV vs Pre-HIV
chr7-73399190-73399787	0.447120048297192	0.561895939392655	0.014	0.009	1	CD4_TCM	CD4 TCM	Post-HIV vs Pre-HIV
chr5-108747577-108749771	0.447127939480162	0.0226268058176941	0.359	0.34	1	CD4_TCM	CD4 TCM	Post-HIV vs Pre-HIV
chr5-95858535-95859316	0.447165232002617	-0.0481124833702202	0.102	0.104	1	CD4_TCM	CD4 TCM	Post-HIV vs Pre-HIV
chr11-124836460-124837802	0.447176556453187	0.316940422437398	0.059	0.046	1	CD4_TCM	CD4 TCM	Post-HIV vs Pre-HIV
chr3-196567769-196569458	0.447194980577882	0.0430797090030663	0.353	0.326	1	CD4_TCM	CD4 TCM	Post-HIV vs Pre-HIV
chr3-49838853-49840096	0.447220271698537	0.16865424464789	0.048	0.043	1	CD4_TCM	CD4 TCM	Post-HIV vs Pre-HIV
chr10-1109841-1110858	0.447351591389082	-0.00602381741480085	0.1	0.095	1	CD4_TCM	CD4 TCM	Post-HIV vs Pre-HIV
chr22-50534196-50534656	0.447380046579304	0.197745829717567	0.012	0.01	1	CD4_TCM	CD4 TCM	Post-HIV vs Pre-HIV
chr4-7539153-7540552	0.447391442281118	-0.224485553206279	0.043	0.048	1	CD4_TCM	CD4 TCM	Post-HIV vs Pre-HIV
chr10-117830496-117831236	0.447405695119281	0.559938126124264	0.013	0.009	1	CD4_TCM	CD4 TCM	Post-HIV vs Pre-HIV
chr1-46065287-46065799	0.447443369319083	-0.234849716360396	0.009	0.011	1	CD4_TCM	CD4 TCM	Post-HIV vs Pre-HIV
chr20-31587370-31588776	0.447450529796103	-0.139119952316226	0.018	0.018	1	CD4_TCM	CD4 TCM	Post-HIV vs Pre-HIV
chr21-34834656-34836520	0.447455208131346	0.111193980400318	0.015	0.013	1	CD4_TCM	CD4 TCM	Post-HIV vs Pre-HIV
chr9-72024840-72025469	0.447518962367153	0.266498434500684	0.023	0.018	1	CD4_TCM	CD4 TCM	Post-HIV vs Pre-HIV
chr10-323528-324435	0.447538084947674	-0.104035409279024	0.019	0.02	1	CD4_TCM	CD4 TCM	Post-HIV vs Pre-HIV
chr15-48352134-48352832	0.447548086577763	-0.11418615940226	0.012	0.012	1	CD4_TCM	CD4 TCM	Post-HIV vs Pre-HIV
chr10-80168948-80169416	0.447559236658996	0.409118993528466	0.012	0.009	1	CD4_TCM	CD4 TCM	Post-HIV vs Pre-HIV
chr11-9313807-9315253	0.447563142241239	0.119617717300794	0.357	0.32	1	CD4_TCM	CD4 TCM	Post-HIV vs Pre-HIV
chr1-167445846-167446538	0.447591441531715	0.424717784249864	0.022	0.016	1	CD4_TCM	CD4 TCM	Post-HIV vs Pre-HIV
chr13-99281569-99282995	0.447659809652725	0.190653339406306	0.12	0.103	1	CD4_TCM	CD4 TCM	Post-HIV vs Pre-HIV
chr19-41378177-41378757	0.447661916189381	0.774056700715716	0.01	0.005	1	CD4_TCM	CD4 TCM	Post-HIV vs Pre-HIV
chr19-18191730-18193875	0.447673203381594	0.0762670965206161	0.461	0.425	1	CD4_TCM	CD4 TCM	Post-HIV vs Pre-HIV
chr6-3231016-3231987	0.447686788367351	0.260332144965167	0.017	0.013	1	CD4_TCM	CD4 TCM	Post-HIV vs Pre-HIV
chr19-17847427-17848418	0.447703074530967	0.0231573864445167	0.148	0.138	1	CD4_TCM	CD4 TCM	Post-HIV vs Pre-HIV
chr14-20970558-20971925	0.447749102972049	0.14697483647854	0.165	0.145	1	CD4_TCM	CD4 TCM	Post-HIV vs Pre-HIV
chr17-4625709-4626368	0.447750885225943	0.409819530998238	0.022	0.017	1	CD4_TCM	CD4 TCM	Post-HIV vs Pre-HIV
chr17-80866205-80866522	0.447762823994652	-0.0528544985352393	0.017	0.017	1	CD4_TCM	CD4 TCM	Post-HIV vs Pre-HIV
chr5-140113057-140115213	0.44776956611946	-0.00056520276293881	0.273	0.261	1	CD4_TCM	CD4 TCM	Post-HIV vs Pre-HIV
chr14-68694839-68695885	0.447776124090973	0.671018011461492	0.01	0.006	1	CD4_TCM	CD4 TCM	Post-HIV vs Pre-HIV
chr1-89357831-89358805	0.447791030418036	0.0211872337283494	0.041	0.04	1	CD4_TCM	CD4 TCM	Post-HIV vs Pre-HIV
chr1-24856673-24857966	0.447862391143241	-0.302135972322011	0.011	0.012	1	CD4_TCM	CD4 TCM	Post-HIV vs Pre-HIV
chr17-37744820-37745715	0.447862502530021	-0.0727507387117736	0.01	0.01	1	CD4_TCM	CD4 TCM	Post-HIV vs Pre-HIV
chr19-44691481-44692568	0.447914776712238	-0.140899102680631	0.033	0.034	1	CD4_TCM	CD4 TCM	Post-HIV vs Pre-HIV
chr19-4279163-4279853	0.447937038551255	0.514183268382912	0.012	0.008	1	CD4_TCM	CD4 TCM	Post-HIV vs Pre-HIV
chr1-23103036-23104054	0.447943269601994	-0.152949863352169	0.031	0.033	1	CD4_TCM	CD4 TCM	Post-HIV vs Pre-HIV
chr22-46576052-46578056	0.447981497129731	0.250263883707378	0.179	0.143	1	CD4_TCM	CD4 TCM	Post-HIV vs Pre-HIV
chr2-19955651-19956167	0.448057379257761	-0.176110518513334	0.015	0.016	1	CD4_TCM	CD4 TCM	Post-HIV vs Pre-HIV
chr19-4108520-4109616	0.448079272801142	-0.0193980751271341	0.091	0.086	1	CD4_TCM	CD4 TCM	Post-HIV vs Pre-HIV
chr8-130293142-130294387	0.448091254973948	-0.100311183383198	0.009	0.01	1	CD4_TCM	CD4 TCM	Post-HIV vs Pre-HIV
chr10-37975359-37977151	0.448104886522578	0.0432371824110587	0.345	0.317	1	CD4_TCM	CD4 TCM	Post-HIV vs Pre-HIV
chr6-33191985-33193564	0.448112313242523	0.0452072641624479	0.052	0.049	1	CD4_TCM	CD4 TCM	Post-HIV vs Pre-HIV
chr22-40247690-40248428	0.448140115652598	-0.0550139106077907	0.066	0.066	1	CD4_TCM	CD4 TCM	Post-HIV vs Pre-HIV
chr18-56652870-56653284	0.448152824628121	0.091946468321471	0.014	0.013	1	CD4_TCM	CD4 TCM	Post-HIV vs Pre-HIV
chr9-75185624-75186077	0.448164836332625	0.445103412256821	0.011	0.008	1	CD4_TCM	CD4 TCM	Post-HIV vs Pre-HIV
chrX-49199100-49200640	0.448173483393141	0.178161076953192	0.142	0.121	1	CD4_TCM	CD4 TCM	Post-HIV vs Pre-HIV
chr6-139147403-139147942	0.448187844763047	-0.114969846212798	0.012	0.012	1	CD4_TCM	CD4 TCM	Post-HIV vs Pre-HIV
chr12-96208482-96209504	0.448191577867209	-0.0595982695989279	0.017	0.017	1	CD4_TCM	CD4 TCM	Post-HIV vs Pre-HIV
chr11-73365476-73366690	0.448201425412091	0.290636101194802	0.046	0.037	1	CD4_TCM	CD4 TCM	Post-HIV vs Pre-HIV
chr19-11323681-11325162	0.448211354929391	0.190076746384746	0.017	0.015	1	CD4_TCM	CD4 TCM	Post-HIV vs Pre-HIV
chr1-159921276-159921905	0.448218004113911	0.0220462282041036	0.022	0.02	1	CD4_TCM	CD4 TCM	Post-HIV vs Pre-HIV
chr5-177327385-177328441	0.448232751942926	0.0960553906605588	0.015	0.014	1	CD4_TCM	CD4 TCM	Post-HIV vs Pre-HIV
chr1-151292260-151293298	0.448244899820614	-0.251014110301004	0.012	0.014	1	CD4_TCM	CD4 TCM	Post-HIV vs Pre-HIV
chr19-14361567-14362063	0.448272926604672	0.390764564748698	0.031	0.023	1	CD4_TCM	CD4 TCM	Post-HIV vs Pre-HIV
chr16-29701481-29702834	0.448293349341746	0.0953530471229005	0.191	0.174	1	CD4_TCM	CD4 TCM	Post-HIV vs Pre-HIV
chr19-58450810-58452125	0.448298455152928	0.155130316222126	0.277	0.236	1	CD4_TCM	CD4 TCM	Post-HIV vs Pre-HIV
chr12-56117617-56118900	0.448301402766025	-0.00436145098493701	0.368	0.353	1	CD4_TCM	CD4 TCM	Post-HIV vs Pre-HIV
chr1-23167329-23169063	0.448301821763207	0.217585002234388	0.191	0.162	1	CD4_TCM	CD4 TCM	Post-HIV vs Pre-HIV
chr11-67485935-67486162	0.448312855572779	0.427913049745016	0.017	0.013	1	CD4_TCM	CD4 TCM	Post-HIV vs Pre-HIV
chr1-43978855-43980070	0.448331110662612	0.317027693389052	0.054	0.044	1	CD4_TCM	CD4 TCM	Post-HIV vs Pre-HIV
chr1-161439403-161440797	0.448336534134904	0.260358149461311	0.043	0.035	1	CD4_TCM	CD4 TCM	Post-HIV vs Pre-HIV
chr6-26017405-26017961	0.448339600521503	-0.069365440422728	0.048	0.048	1	CD4_TCM	CD4 TCM	Post-HIV vs Pre-HIV
chr2-15560316-15562166	0.448340112918769	0.205522590331596	0.121	0.102	1	CD4_TCM	CD4 TCM	Post-HIV vs Pre-HIV
chr11-45370931-45371700	0.448389957928144	-0.00246788506957696	0.034	0.033	1	CD4_TCM	CD4 TCM	Post-HIV vs Pre-HIV
chr11-14789526-14790206	0.448412380797815	0.605999152225519	0.011	0.007	1	CD4_TCM	CD4 TCM	Post-HIV vs Pre-HIV
chr2-186641380-186642062	0.448426177319282	0.415765040852017	0.015	0.012	1	CD4_TCM	CD4 TCM	Post-HIV vs Pre-HIV
chr21-42238119-42238937	0.448432524053104	0.148957117685301	0.121	0.106	1	CD4_TCM	CD4 TCM	Post-HIV vs Pre-HIV
chr17-27879668-27880363	0.44845747879568	0.370852074643876	0.018	0.014	1	CD4_TCM	CD4 TCM	Post-HIV vs Pre-HIV
chr2-237752230-237753180	0.448470409334086	0.45925950733564	0.013	0.01	1	CD4_TCM	CD4 TCM	Post-HIV vs Pre-HIV
chr3-197168355-197168985	0.448478968369848	-0.132733970533736	0.013	0.013	1	CD4_TCM	CD4 TCM	Post-HIV vs Pre-HIV
chr20-50477908-50478788	0.448527678044625	-0.059506649840229	0.058	0.057	1	CD4_TCM	CD4 TCM	Post-HIV vs Pre-HIV
chr6-158270673-158271563	0.448543494996316	-0.00787490498829868	0.042	0.041	1	CD4_TCM	CD4 TCM	Post-HIV vs Pre-HIV
chr6-157222535-157223698	0.448565701984623	-0.0549236128643544	0.011	0.011	1	CD4_TCM	CD4 TCM	Post-HIV vs Pre-HIV
chr11-123053817-123054608	0.448651597771381	0.0391662312829886	0.056	0.053	1	CD4_TCM	CD4 TCM	Post-HIV vs Pre-HIV
chrX-74290484-74290769	0.448658577052429	0.518694955448776	0.016	0.01	1	CD4_TCM	CD4 TCM	Post-HIV vs Pre-HIV
chr1-27102385-27103173	0.448670085009697	0.307809791919027	0.062	0.048	1	CD4_TCM	CD4 TCM	Post-HIV vs Pre-HIV
chr5-43037915-43038192	0.448705380199405	0.0183631655457961	0.039	0.037	1	CD4_TCM	CD4 TCM	Post-HIV vs Pre-HIV
chr5-134554020-134556369	0.448748807660099	0.110278130304349	0.134	0.119	1	CD4_TCM	CD4 TCM	Post-HIV vs Pre-HIV
chr21-45287399-45288574	0.448792343883239	0.116418089341771	0.292	0.259	1	CD4_TCM	CD4 TCM	Post-HIV vs Pre-HIV
chr12-671998-672333	0.448811250314073	-0.0971811242504885	0.012	0.013	1	CD4_TCM	CD4 TCM	Post-HIV vs Pre-HIV
chr17-50731657-50732598	0.448811628509983	-0.148743407679348	0.009	0.01	1	CD4_TCM	CD4 TCM	Post-HIV vs Pre-HIV
chr1-100463569-100464391	0.448831825924579	0.323448421947069	0.039	0.031	1	CD4_TCM	CD4 TCM	Post-HIV vs Pre-HIV
chr7-74288183-74290827	0.448834440059979	0.0375927609628026	0.162	0.15	1	CD4_TCM	CD4 TCM	Post-HIV vs Pre-HIV
chr17-35849163-35850523	0.448842926915818	0.113500752642495	0.024	0.022	1	CD4_TCM	CD4 TCM	Post-HIV vs Pre-HIV
chr6-159017653-159018676	0.448843461377061	0.405631040807444	0.022	0.016	1	CD4_TCM	CD4 TCM	Post-HIV vs Pre-HIV
chr1-11654090-11655201	0.448887645506987	0.204960145503667	0.135	0.113	1	CD4_TCM	CD4 TCM	Post-HIV vs Pre-HIV
chr5-176619755-176620858	0.448889439178871	0.387353802258648	0.023	0.017	1	CD4_TCM	CD4 TCM	Post-HIV vs Pre-HIV
chr1-116374847-116375133	0.448901104862023	0.235593651011719	0.029	0.023	1	CD4_TCM	CD4 TCM	Post-HIV vs Pre-HIV
chr15-64162389-64164284	0.449074526601053	-0.00242008202122646	0.38	0.359	1	CD4_TCM	CD4 TCM	Post-HIV vs Pre-HIV
chr6-35341768-35343817	0.44912638980498	0.0767828574120804	0.242	0.218	1	CD4_TCM	CD4 TCM	Post-HIV vs Pre-HIV
chr7-5365857-5366395	0.449145354614288	0.250044397710327	0.037	0.032	1	CD4_TCM	CD4 TCM	Post-HIV vs Pre-HIV
chr22-23219614-23221026	0.449164713763761	0.395691727484436	0.031	0.022	1	CD4_TCM	CD4 TCM	Post-HIV vs Pre-HIV
chr6-28123991-28125766	0.449171327887212	0.1566217997957	0.131	0.113	1	CD4_TCM	CD4 TCM	Post-HIV vs Pre-HIV
chr14-23576105-23576663	0.449180100443664	0.116502196580848	0.012	0.011	1	CD4_TCM	CD4 TCM	Post-HIV vs Pre-HIV
chr19-17403094-17403880	0.449200587862518	0.17209307783426	0.057	0.049	1	CD4_TCM	CD4 TCM	Post-HIV vs Pre-HIV
chr16-1533183-1534713	0.449233887239661	0.011711109871305	0.073	0.07	1	CD4_TCM	CD4 TCM	Post-HIV vs Pre-HIV
chr11-64358023-64360975	0.449244859419696	0.241816484371344	0.118	0.094	1	CD4_TCM	CD4 TCM	Post-HIV vs Pre-HIV
chr11-65316171-65316766	0.449264176343127	-0.0270678740607986	0.01	0.01	1	CD4_TCM	CD4 TCM	Post-HIV vs Pre-HIV
chr4-40749407-40750758	0.449268436033278	0.381970252263312	0.015	0.011	1	CD4_TCM	CD4 TCM	Post-HIV vs Pre-HIV
chr5-139745882-139748301	0.449278324253995	0.175201991598676	0.14	0.12	1	CD4_TCM	CD4 TCM	Post-HIV vs Pre-HIV
chr11-58562305-58562844	0.449335144101812	0.497978316406401	0.016	0.011	1	CD4_TCM	CD4 TCM	Post-HIV vs Pre-HIV
chr13-99955971-99956707	0.449353128749755	0.212155195235145	0.013	0.011	1	CD4_TCM	CD4 TCM	Post-HIV vs Pre-HIV
chr13-97432461-97434961	0.449375637589916	-0.00350875125432276	0.559	0.54	1	CD4_TCM	CD4 TCM	Post-HIV vs Pre-HIV
chr16-578414-579409	0.449407332271384	0.0244492766147641	0.064	0.061	1	CD4_TCM	CD4 TCM	Post-HIV vs Pre-HIV
chr12-49838880-49839315	0.449412148616032	0.0426227951135463	0.021	0.02	1	CD4_TCM	CD4 TCM	Post-HIV vs Pre-HIV
chr17-74300868-74301529	0.449431112375095	0.24444107665007	0.028	0.023	1	CD4_TCM	CD4 TCM	Post-HIV vs Pre-HIV
chr9-129481856-129483931	0.449462878153539	0.0667313611094653	0.071	0.065	1	CD4_TCM	CD4 TCM	Post-HIV vs Pre-HIV
chr17-1576713-1578010	0.449492330528716	0.250986815692665	0.015	0.011	1	CD4_TCM	CD4 TCM	Post-HIV vs Pre-HIV
chr9-109107432-109108644	0.449597703113085	0.488046218961865	0.019	0.014	1	CD4_TCM	CD4 TCM	Post-HIV vs Pre-HIV
chr19-44400968-44401798	0.449605509374074	0.678898315675958	0.014	0.008	1	CD4_TCM	CD4 TCM	Post-HIV vs Pre-HIV
chr19-41871334-41872157	0.449609280139755	0.0704603151679626	0.071	0.068	1	CD4_TCM	CD4 TCM	Post-HIV vs Pre-HIV
chr20-49982004-49983274	0.449612919936996	0.143555834097397	0.211	0.185	1	CD4_TCM	CD4 TCM	Post-HIV vs Pre-HIV
chr18-3771015-3771924	0.449632019377384	0.310037537279352	0.041	0.031	1	CD4_TCM	CD4 TCM	Post-HIV vs Pre-HIV
chr7-8295740-8296415	0.449637314311133	0.22207756211911	0.02	0.017	1	CD4_TCM	CD4 TCM	Post-HIV vs Pre-HIV
chr7-2468426-2469682	0.449640905037079	0.404726023373755	0.025	0.018	1	CD4_TCM	CD4 TCM	Post-HIV vs Pre-HIV
chr4-121243249-121244272	0.449664871659225	-0.181474826557277	0.012	0.013	1	CD4_TCM	CD4 TCM	Post-HIV vs Pre-HIV
chr19-42386712-42387651	0.449705925521905	0.158506577218748	0.064	0.055	1	CD4_TCM	CD4 TCM	Post-HIV vs Pre-HIV
chr12-47810334-47810856	0.449711244458825	0.294781364755405	0.048	0.039	1	CD4_TCM	CD4 TCM	Post-HIV vs Pre-HIV
chr19-42244245-42245068	0.449712392155511	0.159513569593767	0.203	0.178	1	CD4_TCM	CD4 TCM	Post-HIV vs Pre-HIV
chr17-45893926-45895880	0.449714992436879	0.0163240523442076	0.154	0.144	1	CD4_TCM	CD4 TCM	Post-HIV vs Pre-HIV
chr3-28347376-28349796	0.44973927434716	0.103410333218275	0.33	0.295	1	CD4_TCM	CD4 TCM	Post-HIV vs Pre-HIV
chr1-156488545-156490195	0.449740026077287	0.158773169885376	0.06	0.053	1	CD4_TCM	CD4 TCM	Post-HIV vs Pre-HIV
chr17-4730670-4732026	0.449762589720101	0.17332247259371	0.215	0.19	1	CD4_TCM	CD4 TCM	Post-HIV vs Pre-HIV
chr17-75240365-75240912	0.449786128360684	0.0157842204857608	0.019	0.018	1	CD4_TCM	CD4 TCM	Post-HIV vs Pre-HIV
chr22-30606357-30607407	0.449830870575645	0.438020242898781	0.034	0.024	1	CD4_TCM	CD4 TCM	Post-HIV vs Pre-HIV
chr11-128627986-128629077	0.449842204489554	0.313264718474977	0.043	0.033	1	CD4_TCM	CD4 TCM	Post-HIV vs Pre-HIV
chr17-80664907-80665344	0.449866432283416	0.00448021887484629	0.078	0.075	1	CD4_TCM	CD4 TCM	Post-HIV vs Pre-HIV
chr20-58627207-58627763	0.449867878659268	-0.0516905352973458	0.01	0.01	1	CD4_TCM	CD4 TCM	Post-HIV vs Pre-HIV
chr11-111540209-111542014	0.449886003518623	0.488687933727808	0.023	0.015	1	CD4_TCM	CD4 TCM	Post-HIV vs Pre-HIV
chr15-57306012-57307177	0.449966792256574	0.541767093776978	0.032	0.022	1	CD4_TCM	CD4 TCM	Post-HIV vs Pre-HIV
chr14-70924290-70924807	0.449998738300188	0.228170998620321	0.01	0.009	1	CD4_TCM	CD4 TCM	Post-HIV vs Pre-HIV
chr9-36127378-36128731	0.45000916492899	0.00196394588704774	0.011	0.01	1	CD4_TCM	CD4 TCM	Post-HIV vs Pre-HIV
chr22-17257393-17258652	0.450046915556762	-0.17717037097954	0.016	0.017	1	CD4_TCM	CD4 TCM	Post-HIV vs Pre-HIV
chr12-98595548-98595860	0.450049993694333	-0.0767912557549613	0.012	0.013	1	CD4_TCM	CD4 TCM	Post-HIV vs Pre-HIV
chr19-342445-343280	0.450065097248408	0.84446712980109	0.012	0.006	1	CD4_TCM	CD4 TCM	Post-HIV vs Pre-HIV
chr6-137798850-137799543	0.450072149774168	-0.16125754570536	0.017	0.018	1	CD4_TCM	CD4 TCM	Post-HIV vs Pre-HIV
chr9-37079152-37080550	0.450114382857547	0.139480584697121	0.267	0.235	1	CD4_TCM	CD4 TCM	Post-HIV vs Pre-HIV
chr11-126062000-126063599	0.450160848925302	0.0749998517153327	0.308	0.285	1	CD4_TCM	CD4 TCM	Post-HIV vs Pre-HIV
chr1-16895297-16897269	0.450166220254292	0.153141464645796	0.208	0.18	1	CD4_TCM	CD4 TCM	Post-HIV vs Pre-HIV
chr2-85420434-85421504	0.450183578309937	0.158424193164938	0.113	0.099	1	CD4_TCM	CD4 TCM	Post-HIV vs Pre-HIV
chr10-50512804-50513450	0.450191881400141	0.00230357417382887	0.016	0.016	1	CD4_TCM	CD4 TCM	Post-HIV vs Pre-HIV
chr12-54259021-54260422	0.450208213580082	0.49571588140552	0.029	0.021	1	CD4_TCM	CD4 TCM	Post-HIV vs Pre-HIV
chr1-27555742-27557904	0.45023751249117	0.341668283352285	0.066	0.05	1	CD4_TCM	CD4 TCM	Post-HIV vs Pre-HIV
chr2-162220619-162221491	0.450295373045103	0.425476610153884	0.016	0.011	1	CD4_TCM	CD4 TCM	Post-HIV vs Pre-HIV
chr4-108144406-108144891	0.45030485304605	-0.0489035048024404	0.015	0.015	1	CD4_TCM	CD4 TCM	Post-HIV vs Pre-HIV
chr6-2862636-2863325	0.450309072704244	0.240485134196307	0.011	0.009	1	CD4_TCM	CD4 TCM	Post-HIV vs Pre-HIV
chr22-44701449-44703046	0.450310953811592	0.143761445639552	0.28	0.249	1	CD4_TCM	CD4 TCM	Post-HIV vs Pre-HIV
chr11-68009601-68010982	0.450326087390359	0.212955130960379	0.014	0.011	1	CD4_TCM	CD4 TCM	Post-HIV vs Pre-HIV
chr16-29012783-29014796	0.450391580225732	0.251779297572046	0.069	0.056	1	CD4_TCM	CD4 TCM	Post-HIV vs Pre-HIV
chr4-154332580-154333509	0.45047977928335	0.0666785541702679	0.023	0.022	1	CD4_TCM	CD4 TCM	Post-HIV vs Pre-HIV
chr10-1897001-1897712	0.450553161492481	1.01396363200633	0.012	0.006	1	CD4_TCM	CD4 TCM	Post-HIV vs Pre-HIV
chr9-105415064-105415745	0.450571339017522	0.100975849971747	0.023	0.021	1	CD4_TCM	CD4 TCM	Post-HIV vs Pre-HIV
chr6-13432637-13433197	0.450581511495223	-0.11336054398847	0.009	0.01	1	CD4_TCM	CD4 TCM	Post-HIV vs Pre-HIV
chr17-60390982-60393236	0.45058884249076	0.0934979672214161	0.375	0.34	1	CD4_TCM	CD4 TCM	Post-HIV vs Pre-HIV
chr17-78414376-78415198	0.450600174930687	0.255276262670143	0.04	0.033	1	CD4_TCM	CD4 TCM	Post-HIV vs Pre-HIV
chr1-12480523-12481367	0.450603101130267	-0.117839145006532	0.011	0.012	1	CD4_TCM	CD4 TCM	Post-HIV vs Pre-HIV
chr1-172089950-172090525	0.450608483929069	0.476995863149666	0.019	0.014	1	CD4_TCM	CD4 TCM	Post-HIV vs Pre-HIV
chr6-31079287-31080132	0.450620009835787	0.344044206542986	0.037	0.029	1	CD4_TCM	CD4 TCM	Post-HIV vs Pre-HIV
chr14-100566833-100569077	0.450621051317623	0.497119438044845	0.029	0.02	1	CD4_TCM	CD4 TCM	Post-HIV vs Pre-HIV
chr19-55640034-55641527	0.450623917140867	0.230973671381702	0.146	0.121	1	CD4_TCM	CD4 TCM	Post-HIV vs Pre-HIV
chr12-46266383-46270235	0.450627344135426	0.0142451277455803	0.334	0.326	1	CD4_TCM	CD4 TCM	Post-HIV vs Pre-HIV
chr6-5030347-5031033	0.450649518504776	0.238533449468856	0.015	0.012	1	CD4_TCM	CD4 TCM	Post-HIV vs Pre-HIV
chr3-120146896-120147413	0.450662333365899	0.390741149810556	0.02	0.015	1	CD4_TCM	CD4 TCM	Post-HIV vs Pre-HIV
chr15-57591363-57592181	0.450665538012996	0.569187814646966	0.026	0.017	1	CD4_TCM	CD4 TCM	Post-HIV vs Pre-HIV
chr1-185315796-185318221	0.450686612040872	-0.0108310297410954	0.454	0.434	1	CD4_TCM	CD4 TCM	Post-HIV vs Pre-HIV
