## Supplemental Table 2 for "Longitudinal multiomics analysis in blood from individuals before and after HIV acquisition": TableS2.tsv (part 53 of 664)

peaks	p_val	avg_log2FC	pct.1	pct.2	p_val_adj	file_name	celltype	timepoint_comparison
chrX-56231983-56233030	0.450727361945566	-0.30269409869208	0.013	0.016	1	CD4_TCM	CD4 TCM	Post-HIV vs Pre-HIV
chr10-72083623-72084433	0.450759215463923	0.179168833675817	0.062	0.054	1	CD4_TCM	CD4 TCM	Post-HIV vs Pre-HIV
chr19-49478555-49479168	0.450763127625652	0.448379337842002	0.014	0.01	1	CD4_TCM	CD4 TCM	Post-HIV vs Pre-HIV
chr10-80484358-80484961	0.450777266329238	0.0930513713901853	0.034	0.031	1	CD4_TCM	CD4 TCM	Post-HIV vs Pre-HIV
chr11-33004992-33005568	0.450792902747242	-0.18732151383382	0.016	0.018	1	CD4_TCM	CD4 TCM	Post-HIV vs Pre-HIV
chr15-31482767-31484308	0.450806372790715	0.213511634270589	0.096	0.08	1	CD4_TCM	CD4 TCM	Post-HIV vs Pre-HIV
chr12-96236162-96236785	0.450814318219154	0.28696999180956	0.042	0.034	1	CD4_TCM	CD4 TCM	Post-HIV vs Pre-HIV
chr17-46942366-46942857	0.450815851796459	0.272854481842183	0.014	0.011	1	CD4_TCM	CD4 TCM	Post-HIV vs Pre-HIV
chr1-205430283-205431126	0.450826894983519	-0.0930690674567729	0.028	0.029	1	CD4_TCM	CD4 TCM	Post-HIV vs Pre-HIV
chr7-66859092-66860569	0.450833362576964	-0.165406083923266	0.014	0.016	1	CD4_TCM	CD4 TCM	Post-HIV vs Pre-HIV
chrX-53686047-53686907	0.450839421191171	0.086208172084639	0.102	0.093	1	CD4_TCM	CD4 TCM	Post-HIV vs Pre-HIV
chr1-44317913-44318788	0.450848663149449	0.382365834163636	0.017	0.013	1	CD4_TCM	CD4 TCM	Post-HIV vs Pre-HIV
chr16-11618937-11619862	0.4508656357334	0.29579215986387	0.03	0.023	1	CD4_TCM	CD4 TCM	Post-HIV vs Pre-HIV
chr6-136751268-136751975	0.450880966536202	0.043903883963591	0.038	0.036	1	CD4_TCM	CD4 TCM	Post-HIV vs Pre-HIV
chr17-74356575-74357499	0.450977815555761	0.341300448525044	0.028	0.021	1	CD4_TCM	CD4 TCM	Post-HIV vs Pre-HIV
chr5-133929787-133931015	0.450983086954303	-0.0383295015311935	0.04	0.041	1	CD4_TCM	CD4 TCM	Post-HIV vs Pre-HIV
chr6-20205555-20207334	0.451001155219539	0.333740715313708	0.031	0.023	1	CD4_TCM	CD4 TCM	Post-HIV vs Pre-HIV
chr19-13830849-13831349	0.451012763730944	0.540993274552737	0.015	0.01	1	CD4_TCM	CD4 TCM	Post-HIV vs Pre-HIV
chr1-193104178-193105795	0.451025405460478	0.0839530677117448	0.096	0.089	1	CD4_TCM	CD4 TCM	Post-HIV vs Pre-HIV
chr10-98133988-98135461	0.451035623210189	0.145163615691292	0.25	0.22	1	CD4_TCM	CD4 TCM	Post-HIV vs Pre-HIV
chr17-43677558-43678255	0.451098977579669	0.229605826399481	0.051	0.043	1	CD4_TCM	CD4 TCM	Post-HIV vs Pre-HIV
chr5-68368694-68369916	0.451146079756782	-0.106049210841321	0.021	0.022	1	CD4_TCM	CD4 TCM	Post-HIV vs Pre-HIV
chr11-72780970-72782411	0.451163538670875	0.203411794750273	0.11	0.096	1	CD4_TCM	CD4 TCM	Post-HIV vs Pre-HIV
chr6-109515295-109517263	0.451181393896822	0.089972123390893	0.016	0.014	1	CD4_TCM	CD4 TCM	Post-HIV vs Pre-HIV
chr22-23278701-23279547	0.45118457854736	-0.0647739813546857	0.028	0.027	1	CD4_TCM	CD4 TCM	Post-HIV vs Pre-HIV
chr9-79623583-79624744	0.451202945730473	0.117745044339334	0.034	0.029	1	CD4_TCM	CD4 TCM	Post-HIV vs Pre-HIV
chr20-1686218-1686676	0.451221007737746	0.420647400625885	0.011	0.008	1	CD4_TCM	CD4 TCM	Post-HIV vs Pre-HIV
chr16-3123465-3125004	0.451243413722801	0.112525808104997	0.315	0.28	1	CD4_TCM	CD4 TCM	Post-HIV vs Pre-HIV
chr21-43788662-43790076	0.451251735810961	0.184977839347614	0.29	0.248	1	CD4_TCM	CD4 TCM	Post-HIV vs Pre-HIV
chr6-144674976-144675754	0.451278890441727	0.0521153132417496	0.011	0.011	1	CD4_TCM	CD4 TCM	Post-HIV vs Pre-HIV
chr18-79960196-79960470	0.451291795987097	-0.0525954384144072	0.009	0.01	1	CD4_TCM	CD4 TCM	Post-HIV vs Pre-HIV
chr11-118594672-118595420	0.451336850334127	0.393096766831777	0.026	0.02	1	CD4_TCM	CD4 TCM	Post-HIV vs Pre-HIV
chr19-35609603-35610456	0.451358225493283	0.117591844679436	0.018	0.016	1	CD4_TCM	CD4 TCM	Post-HIV vs Pre-HIV
chr19-40465076-40467262	0.451380064160287	0.0132165857945081	0.427	0.407	1	CD4_TCM	CD4 TCM	Post-HIV vs Pre-HIV
chr3-51680792-51682426	0.451432288462061	0.0347880614099785	0.109	0.102	1	CD4_TCM	CD4 TCM	Post-HIV vs Pre-HIV
chr12-7141885-7142401	0.451445818944931	-0.131470117407873	0.015	0.017	1	CD4_TCM	CD4 TCM	Post-HIV vs Pre-HIV
chr1-2240114-2240860	0.451474453621518	0.346558794982728	0.022	0.017	1	CD4_TCM	CD4 TCM	Post-HIV vs Pre-HIV
chr17-42387061-42389392	0.451487682340497	0.0963963622932099	0.52	0.47	1	CD4_TCM	CD4 TCM	Post-HIV vs Pre-HIV
chr2-206693332-206694015	0.451501128478324	-0.0735818652709996	0.014	0.015	1	CD4_TCM	CD4 TCM	Post-HIV vs Pre-HIV
chr13-77345078-77346148	0.451503316267227	0.102973720512093	0.027	0.026	1	CD4_TCM	CD4 TCM	Post-HIV vs Pre-HIV
chr7-50358300-50358642	0.451530677296324	0.572166648580897	0.017	0.012	1	CD4_TCM	CD4 TCM	Post-HIV vs Pre-HIV
chr10-102119386-102120972	0.451559871036807	0.00944059704743139	0.198	0.192	1	CD4_TCM	CD4 TCM	Post-HIV vs Pre-HIV
chr8-22550771-22552337	0.451641417920614	0.249919433407585	0.12	0.099	1	CD4_TCM	CD4 TCM	Post-HIV vs Pre-HIV
chr17-50559819-50561382	0.451652073890375	0.175625560598659	0.177	0.152	1	CD4_TCM	CD4 TCM	Post-HIV vs Pre-HIV
chr10-73758703-73760083	0.45173350391278	-0.0112842622994096	0.074	0.071	1	CD4_TCM	CD4 TCM	Post-HIV vs Pre-HIV
chr20-38874809-38875981	0.451733689204382	0.102095050571133	0.094	0.085	1	CD4_TCM	CD4 TCM	Post-HIV vs Pre-HIV
chr21-36078623-36079636	0.451751991253205	0.0528170263475407	0.022	0.021	1	CD4_TCM	CD4 TCM	Post-HIV vs Pre-HIV
chr16-58121733-58122191	0.451777631062857	-0.0265206721064146	0.011	0.01	1	CD4_TCM	CD4 TCM	Post-HIV vs Pre-HIV
chr13-46679117-46680213	0.451778989581059	0.407901557233034	0.043	0.031	1	CD4_TCM	CD4 TCM	Post-HIV vs Pre-HIV
chr1-168145295-168146348	0.451790223737185	0.240957719114336	0.037	0.031	1	CD4_TCM	CD4 TCM	Post-HIV vs Pre-HIV
chr3-63934095-63935215	0.451801988957272	0.31959819586903	0.02	0.015	1	CD4_TCM	CD4 TCM	Post-HIV vs Pre-HIV
chr15-74384821-74385476	0.451823374826671	0.422097208396779	0.012	0.01	1	CD4_TCM	CD4 TCM	Post-HIV vs Pre-HIV
chr9-98092308-98092982	0.451831380350399	-0.354031845685035	0.008	0.01	1	CD4_TCM	CD4 TCM	Post-HIV vs Pre-HIV
chr8-66521378-66523353	0.451882335948896	-0.113979383193796	0.022	0.023	1	CD4_TCM	CD4 TCM	Post-HIV vs Pre-HIV
chr8-27490588-27491928	0.451980152047558	0.228541980489678	0.118	0.097	1	CD4_TCM	CD4 TCM	Post-HIV vs Pre-HIV
chr12-8395901-8397008	0.451981160637135	0.10553013176687	0.058	0.051	1	CD4_TCM	CD4 TCM	Post-HIV vs Pre-HIV
chr10-80493049-80493956	0.452022789519814	0.228444302666166	0.046	0.038	1	CD4_TCM	CD4 TCM	Post-HIV vs Pre-HIV
chr20-1893873-1895619	0.452033004509541	0.749521193768905	0.017	0.01	1	CD4_TCM	CD4 TCM	Post-HIV vs Pre-HIV
chr1-207453824-207455057	0.452044057752322	0.00404395581893979	0.025	0.024	1	CD4_TCM	CD4 TCM	Post-HIV vs Pre-HIV
chr20-64091386-64093260	0.452047324573805	0.295343584820824	0.015	0.012	1	CD4_TCM	CD4 TCM	Post-HIV vs Pre-HIV
chr9-74773747-74774208	0.452055511438327	0.232303439868082	0.022	0.017	1	CD4_TCM	CD4 TCM	Post-HIV vs Pre-HIV
chr9-94638348-94640056	0.452059994083064	0.425756867841051	0.039	0.027	1	CD4_TCM	CD4 TCM	Post-HIV vs Pre-HIV
chr16-10944070-10945021	0.452072632326165	0.209223524201945	0.241	0.2	1	CD4_TCM	CD4 TCM	Post-HIV vs Pre-HIV
chr6-16319543-16320485	0.452102295152396	-0.0639909925931923	0.127	0.129	1	CD4_TCM	CD4 TCM	Post-HIV vs Pre-HIV
chr3-33645123-33645917	0.452110645714613	-0.0979305719553687	0.036	0.036	1	CD4_TCM	CD4 TCM	Post-HIV vs Pre-HIV
chr11-5700001-5701794	0.452113313222442	0.450382885121524	0.013	0.009	1	CD4_TCM	CD4 TCM	Post-HIV vs Pre-HIV
chr6-106097189-106099220	0.45211714270561	0.127730703059614	0.229	0.207	1	CD4_TCM	CD4 TCM	Post-HIV vs Pre-HIV
chr5-96885621-96886476	0.452141745155076	0.0905515265424897	0.041	0.038	1	CD4_TCM	CD4 TCM	Post-HIV vs Pre-HIV
chr19-2888313-2889267	0.452173725878311	0.238358306518408	0.023	0.019	1	CD4_TCM	CD4 TCM	Post-HIV vs Pre-HIV
chr11-95720089-95720572	0.452186469590039	-0.245030014874938	0.008	0.01	1	CD4_TCM	CD4 TCM	Post-HIV vs Pre-HIV
chr11-2165939-2166582	0.452189595727674	0.0405795343043134	0.017	0.017	1	CD4_TCM	CD4 TCM	Post-HIV vs Pre-HIV
chr1-156727966-156729337	0.452199532705192	0.0425807304784976	0.331	0.312	1	CD4_TCM	CD4 TCM	Post-HIV vs Pre-HIV
chr21-41368718-41370495	0.452224859910302	0.309950336961461	0.082	0.063	1	CD4_TCM	CD4 TCM	Post-HIV vs Pre-HIV
chr10-102072569-102073232	0.452226475218936	-0.0377219645730009	0.036	0.037	1	CD4_TCM	CD4 TCM	Post-HIV vs Pre-HIV
chr1-30853671-30854474	0.452297950861725	0.462519273673919	0.018	0.013	1	CD4_TCM	CD4 TCM	Post-HIV vs Pre-HIV
chr11-61080552-61081114	0.452332114932843	0.366903677597842	0.043	0.033	1	CD4_TCM	CD4 TCM	Post-HIV vs Pre-HIV
chr7-134701128-134701601	0.452352678078623	-0.166521331879579	0.009	0.011	1	CD4_TCM	CD4 TCM	Post-HIV vs Pre-HIV
chr8-22366581-22368121	0.452375062600004	0.230356010841374	0.117	0.099	1	CD4_TCM	CD4 TCM	Post-HIV vs Pre-HIV
chr1-36400382-36401933	0.45241061100454	0.21839174843951	0.034	0.028	1	CD4_TCM	CD4 TCM	Post-HIV vs Pre-HIV
chr2-237922654-237923982	0.452416984694007	0.180234535550636	0.072	0.061	1	CD4_TCM	CD4 TCM	Post-HIV vs Pre-HIV
chr2-201232041-201232578	0.452425840133099	0.044404703434588	0.09	0.084	1	CD4_TCM	CD4 TCM	Post-HIV vs Pre-HIV
chr9-127450272-127452534	0.45245258359477	0.0610413479688674	0.321	0.299	1	CD4_TCM	CD4 TCM	Post-HIV vs Pre-HIV
chr2-105775783-105777467	0.452458783923509	0.286152961657663	0.058	0.046	1	CD4_TCM	CD4 TCM	Post-HIV vs Pre-HIV
chr16-66960865-66961350	0.452460620397369	-0.193136887946056	0.016	0.018	1	CD4_TCM	CD4 TCM	Post-HIV vs Pre-HIV
chr9-129962105-129963849	0.452475446523263	0.00863282407785793	0.141	0.138	1	CD4_TCM	CD4 TCM	Post-HIV vs Pre-HIV
chr4-81405633-81406340	0.4525062600642	0.209813130875637	0.046	0.038	1	CD4_TCM	CD4 TCM	Post-HIV vs Pre-HIV
chr20-41027921-41029855	0.452515759671166	0.137493673938113	0.418	0.369	1	CD4_TCM	CD4 TCM	Post-HIV vs Pre-HIV
chr1-25668819-25669261	0.45252712141091	0.635420331010483	0.013	0.008	1	CD4_TCM	CD4 TCM	Post-HIV vs Pre-HIV
chr7-107874496-107874973	0.45256298430073	0.0494058437598519	0.04	0.037	1	CD4_TCM	CD4 TCM	Post-HIV vs Pre-HIV
chr17-4835434-4835825	0.452565005301829	-0.175329078846149	0.022	0.024	1	CD4_TCM	CD4 TCM	Post-HIV vs Pre-HIV
chr4-38670909-38671313	0.452576544790036	0.661894789170754	0.014	0.008	1	CD4_TCM	CD4 TCM	Post-HIV vs Pre-HIV
chr22-42201607-42203012	0.452585448389367	-0.0414959738394614	0.035	0.035	1	CD4_TCM	CD4 TCM	Post-HIV vs Pre-HIV
chr22-32175601-32176584	0.452593985603673	0.258749880077999	0.011	0.009	1	CD4_TCM	CD4 TCM	Post-HIV vs Pre-HIV
chr9-73155451-73155678	0.452619587672778	0.0450050388927052	0.025	0.024	1	CD4_TCM	CD4 TCM	Post-HIV vs Pre-HIV
chr2-239247312-239248093	0.452641881865667	-0.345246389660734	0.011	0.014	1	CD4_TCM	CD4 TCM	Post-HIV vs Pre-HIV
chr20-40339398-40340525	0.452649841771252	1.08532324869176	0.01	0.005	1	CD4_TCM	CD4 TCM	Post-HIV vs Pre-HIV
chr3-52231074-52232043	0.452674878988926	0.233318071498	0.086	0.072	1	CD4_TCM	CD4 TCM	Post-HIV vs Pre-HIV
chr16-12078941-12079218	0.452685771913871	0.542276325924752	0.011	0.007	1	CD4_TCM	CD4 TCM	Post-HIV vs Pre-HIV
chr20-36733002-36734100	0.452699695616482	-0.145930223397988	0.042	0.046	1	CD4_TCM	CD4 TCM	Post-HIV vs Pre-HIV
chr1-46246638-46248362	0.452701570820768	-0.030420930106333	0.307	0.3	1	CD4_TCM	CD4 TCM	Post-HIV vs Pre-HIV
chr5-43007256-43008906	0.452718738808583	0.0239786336443473	0.244	0.231	1	CD4_TCM	CD4 TCM	Post-HIV vs Pre-HIV
chr2-88159552-88160391	0.452732959444902	0.348281662610931	0.02	0.016	1	CD4_TCM	CD4 TCM	Post-HIV vs Pre-HIV
chr22-24189108-24190503	0.452760640723346	-0.178118321405331	0.012	0.013	1	CD4_TCM	CD4 TCM	Post-HIV vs Pre-HIV
chr20-50520486-50520859	0.452764339684406	0.54555218494108	0.015	0.011	1	CD4_TCM	CD4 TCM	Post-HIV vs Pre-HIV
chr2-37367748-37368290	0.4527894307987	0.459456838980589	0.012	0.009	1	CD4_TCM	CD4 TCM	Post-HIV vs Pre-HIV
chr3-197961621-197961864	0.452795826184636	0.698595464770023	0.01	0.006	1	CD4_TCM	CD4 TCM	Post-HIV vs Pre-HIV
chr6-28943463-28944671	0.452801668727111	0.243569347698094	0.067	0.055	1	CD4_TCM	CD4 TCM	Post-HIV vs Pre-HIV
chr7-100366490-100367167	0.452822561435028	-0.0338109970628695	0.013	0.013	1	CD4_TCM	CD4 TCM	Post-HIV vs Pre-HIV
chr7-44476989-44477858	0.452851072090781	0.223254258843918	0.056	0.045	1	CD4_TCM	CD4 TCM	Post-HIV vs Pre-HIV
chr12-743212-744469	0.452876119539124	-0.0019148079745066	0.014	0.013	1	CD4_TCM	CD4 TCM	Post-HIV vs Pre-HIV
chr7-100799125-100799798	0.452889517339217	0.54567511056274	0.017	0.011	1	CD4_TCM	CD4 TCM	Post-HIV vs Pre-HIV
chr12-8025902-8027352	0.452949005510117	0.0083785253575025	0.309	0.3	1	CD4_TCM	CD4 TCM	Post-HIV vs Pre-HIV
chr6-135438922-135439450	0.452991067533514	0.322139426797198	0.012	0.01	1	CD4_TCM	CD4 TCM	Post-HIV vs Pre-HIV
chr22-17236652-17237568	0.453009484296629	0.371100652501783	0.028	0.02	1	CD4_TCM	CD4 TCM	Post-HIV vs Pre-HIV
chr1-3922045-3922685	0.453013968430238	0.268754211353367	0.017	0.015	1	CD4_TCM	CD4 TCM	Post-HIV vs Pre-HIV
chr11-123087343-123088057	0.453046407386607	0.0148879188091224	0.039	0.037	1	CD4_TCM	CD4 TCM	Post-HIV vs Pre-HIV
chr7-92641705-92642661	0.453054200978667	0.0132058117005327	0.018	0.017	1	CD4_TCM	CD4 TCM	Post-HIV vs Pre-HIV
chr7-5045133-5046650	0.453058277409894	0.224087698268711	0.148	0.121	1	CD4_TCM	CD4 TCM	Post-HIV vs Pre-HIV
chr6-29947164-29947538	0.45306916519492	0.601383447890625	0.026	0.017	1	CD4_TCM	CD4 TCM	Post-HIV vs Pre-HIV
chr1-109466079-109467641	0.4530707777857	0.312443136683701	0.029	0.023	1	CD4_TCM	CD4 TCM	Post-HIV vs Pre-HIV
chr3-123201239-123202815	0.453099682091515	0.124859216298991	0.327	0.289	1	CD4_TCM	CD4 TCM	Post-HIV vs Pre-HIV
chr17-45172052-45173284	0.453138815125975	0.244840381797874	0.046	0.038	1	CD4_TCM	CD4 TCM	Post-HIV vs Pre-HIV
chr15-38682827-38683972	0.453172428723567	0.139619373050101	0.062	0.054	1	CD4_TCM	CD4 TCM	Post-HIV vs Pre-HIV
chrX-9873809-9874312	0.453243287894457	0.358643177249456	0.01	0.008	1	CD4_TCM	CD4 TCM	Post-HIV vs Pre-HIV
chr16-27426098-27427330	0.453249095611154	0.0184281876388828	0.044	0.043	1	CD4_TCM	CD4 TCM	Post-HIV vs Pre-HIV
chr19-58304671-58306265	0.453252161049384	0.00863225835456771	0.248	0.238	1	CD4_TCM	CD4 TCM	Post-HIV vs Pre-HIV
chrX-19846752-19847706	0.453265670755344	0.307498854256053	0.015	0.012	1	CD4_TCM	CD4 TCM	Post-HIV vs Pre-HIV
chr1-31760486-31761294	0.453280585702561	-0.00453728405203879	0.068	0.066	1	CD4_TCM	CD4 TCM	Post-HIV vs Pre-HIV
chr6-149962937-149965079	0.453320504385493	0.138850904719825	0.125	0.107	1	CD4_TCM	CD4 TCM	Post-HIV vs Pre-HIV
chr2-38570526-38571579	0.453342914585618	0.328110364756587	0.012	0.009	1	CD4_TCM	CD4 TCM	Post-HIV vs Pre-HIV
chr7-32800323-32800986	0.453384647932724	0.361694442419592	0.012	0.01	1	CD4_TCM	CD4 TCM	Post-HIV vs Pre-HIV
chr15-90096641-90097863	0.453389192549135	0.129100157150402	0.154	0.138	1	CD4_TCM	CD4 TCM	Post-HIV vs Pre-HIV
chr12-2812093-2813874	0.453395326917212	0.11814875554819	0.357	0.318	1	CD4_TCM	CD4 TCM	Post-HIV vs Pre-HIV
chr2-16608425-16609405	0.453399635485723	-0.00699599571315046	0.046	0.046	1	CD4_TCM	CD4 TCM	Post-HIV vs Pre-HIV
chr10-11017296-11018812	0.453438914157701	0.140654706204496	0.058	0.051	1	CD4_TCM	CD4 TCM	Post-HIV vs Pre-HIV
chr2-232781689-232782249	0.453446124467053	-0.385526360052101	0.009	0.012	1	CD4_TCM	CD4 TCM	Post-HIV vs Pre-HIV
chr16-50313435-50314229	0.453453095260286	-0.016441540074946	0.022	0.02	1	CD4_TCM	CD4 TCM	Post-HIV vs Pre-HIV
chr11-122696364-122697167	0.453475696588852	0.0827958891398595	0.069	0.063	1	CD4_TCM	CD4 TCM	Post-HIV vs Pre-HIV
chr22-39937802-39938205	0.453492328614117	0.0421986175162856	0.032	0.03	1	CD4_TCM	CD4 TCM	Post-HIV vs Pre-HIV
chr12-44827537-44828510	0.453512548434176	0.288423758159209	0.052	0.044	1	CD4_TCM	CD4 TCM	Post-HIV vs Pre-HIV
chr5-1518365-1519098	0.453540859179105	0.428639257027997	0.022	0.016	1	CD4_TCM	CD4 TCM	Post-HIV vs Pre-HIV
chr14-24215316-24216338	0.453542409195761	0.153765078466686	0.222	0.195	1	CD4_TCM	CD4 TCM	Post-HIV vs Pre-HIV
chr15-59137682-59138510	0.453582634426692	-0.0323024944495187	0.019	0.019	1	CD4_TCM	CD4 TCM	Post-HIV vs Pre-HIV
chrX-54408656-54409375	0.453609767474002	-0.337126105418413	0.01	0.012	1	CD4_TCM	CD4 TCM	Post-HIV vs Pre-HIV
chr12-388242-389929	0.453618355622403	0.00982697628259643	0.276	0.256	1	CD4_TCM	CD4 TCM	Post-HIV vs Pre-HIV
chr16-68104449-68104819	0.453623953733874	0.294205322191473	0.016	0.013	1	CD4_TCM	CD4 TCM	Post-HIV vs Pre-HIV
chr12-6433838-6434794	0.453624529644755	0.0453981124369869	0.02	0.019	1	CD4_TCM	CD4 TCM	Post-HIV vs Pre-HIV
chr6-57045995-57046796	0.453624788347933	0.0471051699432339	0.083	0.078	1	CD4_TCM	CD4 TCM	Post-HIV vs Pre-HIV
chr17-32998200-32999153	0.453632579703531	0.469731011448986	0.013	0.009	1	CD4_TCM	CD4 TCM	Post-HIV vs Pre-HIV
chr2-96148236-96149021	0.453635487700423	0.0688239000686072	0.271	0.251	1	CD4_TCM	CD4 TCM	Post-HIV vs Pre-HIV
chr8-143452632-143453274	0.453646293940565	0.407413438612366	0.019	0.015	1	CD4_TCM	CD4 TCM	Post-HIV vs Pre-HIV
chr20-46356999-46357924	0.453774190854258	0.537070191183653	0.02	0.013	1	CD4_TCM	CD4 TCM	Post-HIV vs Pre-HIV
chr1-151145460-151147338	0.453817328166242	0.139659543019634	0.185	0.159	1	CD4_TCM	CD4 TCM	Post-HIV vs Pre-HIV
chr4-153465043-153467567	0.453835102499806	0.184811524529118	0.245	0.208	1	CD4_TCM	CD4 TCM	Post-HIV vs Pre-HIV
chr22-38926775-38927833	0.453853319629827	-0.0182601115983312	0.012	0.012	1	CD4_TCM	CD4 TCM	Post-HIV vs Pre-HIV
chr1-93680382-93682177	0.45385996434165	0.128997795270158	0.022	0.019	1	CD4_TCM	CD4 TCM	Post-HIV vs Pre-HIV
chr2-74481827-74483606	0.453863806606599	0.113324478977682	0.318	0.282	1	CD4_TCM	CD4 TCM	Post-HIV vs Pre-HIV
chr6-18121979-18123108	0.453870625010713	0.246731086083994	0.056	0.045	1	CD4_TCM	CD4 TCM	Post-HIV vs Pre-HIV
chr15-77496468-77497166	0.453928933342894	0.0448083526629319	0.023	0.021	1	CD4_TCM	CD4 TCM	Post-HIV vs Pre-HIV
chr9-121399717-121400509	0.453937533652389	0.178657576752097	0.018	0.015	1	CD4_TCM	CD4 TCM	Post-HIV vs Pre-HIV
chr9-129783224-129784132	0.453945174261722	0.0273899138989004	0.047	0.043	1	CD4_TCM	CD4 TCM	Post-HIV vs Pre-HIV
chr17-47188166-47189715	0.453954598880331	0.112974177077763	0.345	0.312	1	CD4_TCM	CD4 TCM	Post-HIV vs Pre-HIV
chr1-154328206-154328957	0.453981701134887	0.201897898172925	0.198	0.169	1	CD4_TCM	CD4 TCM	Post-HIV vs Pre-HIV
chr1-940202-941089	0.45400655010458	0.0751038897613956	0.036	0.033	1	CD4_TCM	CD4 TCM	Post-HIV vs Pre-HIV
chr8-143567275-143567496	0.454020684236647	0.628042674681988	0.01	0.006	1	CD4_TCM	CD4 TCM	Post-HIV vs Pre-HIV
chr17-78112188-78113110	0.454047004732115	0.0308360494146158	0.079	0.075	1	CD4_TCM	CD4 TCM	Post-HIV vs Pre-HIV
chr2-42651921-42652494	0.454047753093406	0.542001004373013	0.015	0.01	1	CD4_TCM	CD4 TCM	Post-HIV vs Pre-HIV
chr18-59087341-59087764	0.454057137598521	-0.187916022979102	0.01	0.011	1	CD4_TCM	CD4 TCM	Post-HIV vs Pre-HIV
chr10-119164896-119166869	0.454061403051682	0.149481009431492	0.231	0.2	1	CD4_TCM	CD4 TCM	Post-HIV vs Pre-HIV
chr13-40600101-40600529	0.45406359342051	0.423396756842203	0.017	0.013	1	CD4_TCM	CD4 TCM	Post-HIV vs Pre-HIV
chr6-159134352-159135287	0.454107399676933	-0.173316431437927	0.03	0.033	1	CD4_TCM	CD4 TCM	Post-HIV vs Pre-HIV
chr1-84944402-84946206	0.454107768419659	0.070032244453937	0.196	0.177	1	CD4_TCM	CD4 TCM	Post-HIV vs Pre-HIV
chr4-77072416-77072660	0.454110406670942	-0.120027255601995	0.026	0.027	1	CD4_TCM	CD4 TCM	Post-HIV vs Pre-HIV
chr12-110772833-110773437	0.45411056978975	0.580733615308148	0.022	0.014	1	CD4_TCM	CD4 TCM	Post-HIV vs Pre-HIV
chr15-76335722-76336883	0.45413033713919	0.546908290252933	0.031	0.02	1	CD4_TCM	CD4 TCM	Post-HIV vs Pre-HIV
chr7-5557946-5558435	0.454139259618772	0.321330690633075	0.026	0.021	1	CD4_TCM	CD4 TCM	Post-HIV vs Pre-HIV
chr6-30071385-30071669	0.454175647728365	0.703132760894257	0.016	0.01	1	CD4_TCM	CD4 TCM	Post-HIV vs Pre-HIV
chr1-156224884-156225757	0.454190294310426	-0.0276172237709971	0.072	0.072	1	CD4_TCM	CD4 TCM	Post-HIV vs Pre-HIV
chr5-131256793-131257630	0.454198770049159	0.25753281601483	0.058	0.047	1	CD4_TCM	CD4 TCM	Post-HIV vs Pre-HIV
chr17-46822111-46822620	0.454205771275264	0.179987509287095	0.01	0.009	1	CD4_TCM	CD4 TCM	Post-HIV vs Pre-HIV
chr13-19564497-19565163	0.454208491353977	0.274653536258989	0.011	0.009	1	CD4_TCM	CD4 TCM	Post-HIV vs Pre-HIV
chr15-34919605-34920576	0.454214244548108	-0.0747388786059275	0.011	0.011	1	CD4_TCM	CD4 TCM	Post-HIV vs Pre-HIV
chr17-29154516-29155867	0.454239561903931	-0.129341255149216	0.032	0.033	1	CD4_TCM	CD4 TCM	Post-HIV vs Pre-HIV
chr17-15927353-15928985	0.454239565593078	0.737544593334252	0.011	0.006	1	CD4_TCM	CD4 TCM	Post-HIV vs Pre-HIV
chr10-6037842-6038748	0.454250128348126	-0.082997490030595	0.053	0.056	1	CD4_TCM	CD4 TCM	Post-HIV vs Pre-HIV
chr9-137049795-137050031	0.454306192626924	0.422990338741295	0.02	0.015	1	CD4_TCM	CD4 TCM	Post-HIV vs Pre-HIV
chr18-54945811-54946678	0.454386913950892	0.390494380846277	0.019	0.014	1	CD4_TCM	CD4 TCM	Post-HIV vs Pre-HIV
chr9-129336275-129337245	0.454398685073584	0.0482852145571337	0.022	0.021	1	CD4_TCM	CD4 TCM	Post-HIV vs Pre-HIV
chrX-69221648-69222718	0.454443674407334	0.0891577695085735	0.018	0.017	1	CD4_TCM	CD4 TCM	Post-HIV vs Pre-HIV
chr3-133490406-133491553	0.454445184493478	0.0498051771261649	0.034	0.032	1	CD4_TCM	CD4 TCM	Post-HIV vs Pre-HIV
chr6-131442449-131443979	0.454475727787127	0.299557481824205	0.019	0.015	1	CD4_TCM	CD4 TCM	Post-HIV vs Pre-HIV
chr17-30124962-30125690	0.454505168947399	0.362375908566555	0.02	0.015	1	CD4_TCM	CD4 TCM	Post-HIV vs Pre-HIV
chr6-106628711-106630023	0.45455393987689	0.0948001231044404	0.205	0.186	1	CD4_TCM	CD4 TCM	Post-HIV vs Pre-HIV
chr16-89170594-89171949	0.454555046106715	-0.00800413178259674	0.285	0.273	1	CD4_TCM	CD4 TCM	Post-HIV vs Pre-HIV
chr19-7705116-7706209	0.454561864954975	0.101086305793963	0.052	0.048	1	CD4_TCM	CD4 TCM	Post-HIV vs Pre-HIV
chr13-23465932-23467008	0.454565736759932	0.00276937032068281	0.056	0.054	1	CD4_TCM	CD4 TCM	Post-HIV vs Pre-HIV
chr4-112302153-112303206	0.454579350319597	0.0182036995519956	0.015	0.015	1	CD4_TCM	CD4 TCM	Post-HIV vs Pre-HIV
chr17-65294012-65294532	0.454604513792948	-0.193846713991945	0.011	0.012	1	CD4_TCM	CD4 TCM	Post-HIV vs Pre-HIV
chr2-203483771-203484890	0.454639840092466	-0.0434026363019515	0.029	0.029	1	CD4_TCM	CD4 TCM	Post-HIV vs Pre-HIV
chr2-37168183-37168696	0.454643384181177	0.26784008091263	0.019	0.015	1	CD4_TCM	CD4 TCM	Post-HIV vs Pre-HIV
chr3-49356973-49359068	0.454661000183047	0.207964609300216	0.165	0.139	1	CD4_TCM	CD4 TCM	Post-HIV vs Pre-HIV
chr21-25895566-25896118	0.454676693551451	-0.246342677093951	0.01	0.012	1	CD4_TCM	CD4 TCM	Post-HIV vs Pre-HIV
chr11-9363489-9364864	0.454686268219286	0.141095726248926	0.115	0.1	1	CD4_TCM	CD4 TCM	Post-HIV vs Pre-HIV
chr2-98766175-98766557	0.454718780225204	-0.430843107111068	0.03	0.04	1	CD4_TCM	CD4 TCM	Post-HIV vs Pre-HIV
chr14-103395213-103395555	0.454739518978458	0.330505764796297	0.014	0.011	1	CD4_TCM	CD4 TCM	Post-HIV vs Pre-HIV
chr13-48411831-48412427	0.454749403133331	0.314345033618648	0.029	0.023	1	CD4_TCM	CD4 TCM	Post-HIV vs Pre-HIV
chr11-128465440-128465901	0.454750714303407	-0.141755050941559	0.032	0.034	1	CD4_TCM	CD4 TCM	Post-HIV vs Pre-HIV
chr21-41877844-41879899	0.454780638908192	0.129329040344313	0.16	0.141	1	CD4_TCM	CD4 TCM	Post-HIV vs Pre-HIV
chr3-125593899-125595932	0.454810832262337	0.0189170342978522	0.279	0.263	1	CD4_TCM	CD4 TCM	Post-HIV vs Pre-HIV
chr11-118156417-118156924	0.454852292079729	0.490671171052351	0.012	0.008	1	CD4_TCM	CD4 TCM	Post-HIV vs Pre-HIV
chr16-79089454-79090350	0.454876557079524	0.0307184659735542	0.034	0.031	1	CD4_TCM	CD4 TCM	Post-HIV vs Pre-HIV
chr9-135938726-135940006	0.454887091311796	-0.145862784183877	0.013	0.014	1	CD4_TCM	CD4 TCM	Post-HIV vs Pre-HIV
chr2-135708848-135710236	0.454964542591359	-0.0105719503314621	0.025	0.024	1	CD4_TCM	CD4 TCM	Post-HIV vs Pre-HIV
chr17-30824010-30825082	0.454972890851155	0.0551925055917333	0.281	0.26	1	CD4_TCM	CD4 TCM	Post-HIV vs Pre-HIV
chr1-15696556-15697820	0.454980738080328	0.42724993730109	0.035	0.025	1	CD4_TCM	CD4 TCM	Post-HIV vs Pre-HIV
chr15-41584989-41586061	0.455062926807643	0.376284850416836	0.03	0.022	1	CD4_TCM	CD4 TCM	Post-HIV vs Pre-HIV
chr5-170270390-170270966	0.455066800483097	0.608075443818894	0.011	0.007	1	CD4_TCM	CD4 TCM	Post-HIV vs Pre-HIV
chr15-34223873-34225680	0.455089549647045	0.161512782247062	0.156	0.134	1	CD4_TCM	CD4 TCM	Post-HIV vs Pre-HIV
chr2-7726991-7727386	0.455091510385428	0.426363990435907	0.01	0.007	1	CD4_TCM	CD4 TCM	Post-HIV vs Pre-HIV
chr6-53303294-53303964	0.455128045603594	0.378658830382929	0.015	0.011	1	CD4_TCM	CD4 TCM	Post-HIV vs Pre-HIV
chr2-7437649-7438419	0.455135268522285	0.448568176936766	0.01	0.007	1	CD4_TCM	CD4 TCM	Post-HIV vs Pre-HIV
chr5-176609129-176610683	0.455136633708195	0.286803123640464	0.065	0.051	1	CD4_TCM	CD4 TCM	Post-HIV vs Pre-HIV
chr5-179622381-179624758	0.455148355516404	0.0682015610504919	0.508	0.473	1	CD4_TCM	CD4 TCM	Post-HIV vs Pre-HIV
chr3-51982434-51983743	0.45515450388253	0.177937871852276	0.153	0.129	1	CD4_TCM	CD4 TCM	Post-HIV vs Pre-HIV
chr14-80987149-80987789	0.455233459124519	0.000260225803871528	0.022	0.023	1	CD4_TCM	CD4 TCM	Post-HIV vs Pre-HIV
chr20-49246144-49246793	0.455239887038385	0.31616834751972	0.023	0.018	1	CD4_TCM	CD4 TCM	Post-HIV vs Pre-HIV
chr11-73307014-73309569	0.455243413488782	0.22478402128795	0.127	0.104	1	CD4_TCM	CD4 TCM	Post-HIV vs Pre-HIV
chr9-98205229-98206078	0.455268943843609	0.0865131322508796	0.043	0.04	1	CD4_TCM	CD4 TCM	Post-HIV vs Pre-HIV
chr3-45676356-45677396	0.455303433315885	-0.040082152783711	0.038	0.038	1	CD4_TCM	CD4 TCM	Post-HIV vs Pre-HIV
chr4-112288404-112288811	0.455348062832175	-0.134419136731783	0.034	0.036	1	CD4_TCM	CD4 TCM	Post-HIV vs Pre-HIV
chr8-2022695-2024339	0.455370543912204	0.331335019026046	0.03	0.022	1	CD4_TCM	CD4 TCM	Post-HIV vs Pre-HIV
chr6-52574398-52575133	0.455375365996133	-0.0694760797887102	0.065	0.064	1	CD4_TCM	CD4 TCM	Post-HIV vs Pre-HIV
chr17-18314067-18315941	0.455390816183653	0.0819790268036696	0.365	0.342	1	CD4_TCM	CD4 TCM	Post-HIV vs Pre-HIV
chr4-184896459-184898247	0.455410067619642	1.13152958734939	0.011	0.004	1	CD4_TCM	CD4 TCM	Post-HIV vs Pre-HIV
chrX-154360931-154361429	0.455448693202996	0.270778044680153	0.01	0.008	1	CD4_TCM	CD4 TCM	Post-HIV vs Pre-HIV
chr4-120049373-120050227	0.455465231065787	0.175505612558149	0.045	0.039	1	CD4_TCM	CD4 TCM	Post-HIV vs Pre-HIV
chr17-50541136-50542578	0.455471444693873	0.148455292423458	0.144	0.127	1	CD4_TCM	CD4 TCM	Post-HIV vs Pre-HIV
chr8-104329534-104330356	0.45550405714055	0.112947112507457	0.011	0.008	1	CD4_TCM	CD4 TCM	Post-HIV vs Pre-HIV
chr3-114231290-114233062	0.455522126848242	0.276166758148636	0.047	0.038	1	CD4_TCM	CD4 TCM	Post-HIV vs Pre-HIV
chr3-188049477-188050456	0.455536594519079	-0.501213369667814	0.01	0.014	1	CD4_TCM	CD4 TCM	Post-HIV vs Pre-HIV
chr16-89860534-89861168	0.455563795231781	0.265078330721595	0.08	0.065	1	CD4_TCM	CD4 TCM	Post-HIV vs Pre-HIV
chr21-42456269-42456811	0.455638463681896	0.32586248077937	0.012	0.01	1	CD4_TCM	CD4 TCM	Post-HIV vs Pre-HIV
chr13-24229993-24231345	0.455701880519728	-0.0967776408629879	0.013	0.013	1	CD4_TCM	CD4 TCM	Post-HIV vs Pre-HIV
chr5-127072801-127073721	0.455722087065241	0.0571836736724585	0.045	0.043	1	CD4_TCM	CD4 TCM	Post-HIV vs Pre-HIV
chr14-104975623-104976437	0.455722205674915	0.0975926093398412	0.087	0.079	1	CD4_TCM	CD4 TCM	Post-HIV vs Pre-HIV
chr6-13710615-13712879	0.455755731006044	0.0255928547013079	0.312	0.292	1	CD4_TCM	CD4 TCM	Post-HIV vs Pre-HIV
chr16-79628013-79628960	0.455837631843819	0.207939174067882	0.011	0.009	1	CD4_TCM	CD4 TCM	Post-HIV vs Pre-HIV
chr17-77609791-77611193	0.455852132210497	0.189294226797974	0.051	0.046	1	CD4_TCM	CD4 TCM	Post-HIV vs Pre-HIV
chr14-55277775-55278847	0.455900027959353	0.631586423805485	0.013	0.008	1	CD4_TCM	CD4 TCM	Post-HIV vs Pre-HIV
chr10-6267053-6267701	0.455915133210229	-0.10364462633222	0.013	0.013	1	CD4_TCM	CD4 TCM	Post-HIV vs Pre-HIV
chr1-110786843-110788196	0.455931201697705	-0.00259261915386766	0.057	0.055	1	CD4_TCM	CD4 TCM	Post-HIV vs Pre-HIV
chr17-8121567-8121892	0.455946893429397	0.282278457931959	0.042	0.034	1	CD4_TCM	CD4 TCM	Post-HIV vs Pre-HIV
chr11-969820-970887	0.455953311413154	-0.0919415225852105	0.014	0.014	1	CD4_TCM	CD4 TCM	Post-HIV vs Pre-HIV
chr12-130838176-130839776	0.455954744976169	0.100218777760499	0.253	0.229	1	CD4_TCM	CD4 TCM	Post-HIV vs Pre-HIV
chr7-74569192-74570061	0.455985110740733	0.120360698528498	0.012	0.011	1	CD4_TCM	CD4 TCM	Post-HIV vs Pre-HIV
chr5-131533894-131534105	0.456029294199992	0.420768822133335	0.012	0.009	1	CD4_TCM	CD4 TCM	Post-HIV vs Pre-HIV
chr16-30031754-30032559	0.456047112827864	0.331273691952735	0.04	0.03	1	CD4_TCM	CD4 TCM	Post-HIV vs Pre-HIV
chr3-179037087-179037823	0.456049469724829	0.0858065777085684	0.031	0.029	1	CD4_TCM	CD4 TCM	Post-HIV vs Pre-HIV
chr2-101651365-101652256	0.456050970078127	0.0298469634871905	0.07	0.068	1	CD4_TCM	CD4 TCM	Post-HIV vs Pre-HIV
chr6-24908032-24908933	0.456058524859666	0.125436538322269	0.02	0.017	1	CD4_TCM	CD4 TCM	Post-HIV vs Pre-HIV
chr11-6319207-6321187	0.456067590922577	0.0241679633220011	0.012	0.011	1	CD4_TCM	CD4 TCM	Post-HIV vs Pre-HIV
chr21-44078177-44078695	0.456102881245359	0.386651201085445	0.02	0.015	1	CD4_TCM	CD4 TCM	Post-HIV vs Pre-HIV
chr12-9764484-9765465	0.456132416854222	0.0494924841562326	0.232	0.22	1	CD4_TCM	CD4 TCM	Post-HIV vs Pre-HIV
chr1-43529136-43529690	0.456169430677185	0.279277998858559	0.034	0.028	1	CD4_TCM	CD4 TCM	Post-HIV vs Pre-HIV
chr14-23306381-23307255	0.456170012256101	0.83360003539554	0.011	0.006	1	CD4_TCM	CD4 TCM	Post-HIV vs Pre-HIV
chr9-94258743-94260464	0.456181497978667	0.204112972209289	0.124	0.103	1	CD4_TCM	CD4 TCM	Post-HIV vs Pre-HIV
chr4-24470972-24471504	0.456239486050888	0.440965889839297	0.014	0.01	1	CD4_TCM	CD4 TCM	Post-HIV vs Pre-HIV
chr14-75978093-75978597	0.456243305580275	0.32272112281521	0.015	0.012	1	CD4_TCM	CD4 TCM	Post-HIV vs Pre-HIV
chr12-121750034-121751489	0.456250488492943	0.559755610236433	0.015	0.01	1	CD4_TCM	CD4 TCM	Post-HIV vs Pre-HIV
chr19-35647806-35648845	0.45627102264775	0.0492008931466925	0.217	0.202	1	CD4_TCM	CD4 TCM	Post-HIV vs Pre-HIV
chr7-134514221-134514926	0.456294732029808	0.666009058884423	0.021	0.013	1	CD4_TCM	CD4 TCM	Post-HIV vs Pre-HIV
chr3-48514543-48515204	0.456299134479646	-0.100199458981261	0.017	0.019	1	CD4_TCM	CD4 TCM	Post-HIV vs Pre-HIV
chr8-60815436-60817473	0.456347789926413	-0.180706225534625	0.017	0.019	1	CD4_TCM	CD4 TCM	Post-HIV vs Pre-HIV
chr3-12963512-12964017	0.456351319335446	0.621661796623628	0.011	0.007	1	CD4_TCM	CD4 TCM	Post-HIV vs Pre-HIV
chr17-64736250-64737262	0.456354677234546	-0.293686374819429	0.009	0.011	1	CD4_TCM	CD4 TCM	Post-HIV vs Pre-HIV
chr1-169890867-169891392	0.456364490038215	-0.00905458856180363	0.044	0.043	1	CD4_TCM	CD4 TCM	Post-HIV vs Pre-HIV
chr19-12671882-12672304	0.456366080802584	0.300242362803469	0.049	0.039	1	CD4_TCM	CD4 TCM	Post-HIV vs Pre-HIV
chr13-99464168-99465704	0.456381392191009	0.619886358790475	0.015	0.01	1	CD4_TCM	CD4 TCM	Post-HIV vs Pre-HIV
chr9-72363921-72366113	0.456399293544024	0.148294365467623	0.39	0.339	1	CD4_TCM	CD4 TCM	Post-HIV vs Pre-HIV
chr2-216682153-216682801	0.456430479987232	0.531783613766518	0.021	0.013	1	CD4_TCM	CD4 TCM	Post-HIV vs Pre-HIV
chr13-99989076-99989821	0.456460747100878	-0.0602590637649763	0.015	0.015	1	CD4_TCM	CD4 TCM	Post-HIV vs Pre-HIV
chr10-132654204-132655095	0.456468627103437	0.444982756893557	0.017	0.013	1	CD4_TCM	CD4 TCM	Post-HIV vs Pre-HIV
chr7-102432649-102434465	0.456479316737883	0.164281563569834	0.218	0.189	1	CD4_TCM	CD4 TCM	Post-HIV vs Pre-HIV
chr11-129888254-129888864	0.456506541308181	0.0587776792791574	0.012	0.012	1	CD4_TCM	CD4 TCM	Post-HIV vs Pre-HIV
chr9-133508982-133509986	0.456535166137854	-0.108507709753993	0.01	0.011	1	CD4_TCM	CD4 TCM	Post-HIV vs Pre-HIV
chr17-7132461-7133812	0.456547181328255	0.312350076128909	0.081	0.063	1	CD4_TCM	CD4 TCM	Post-HIV vs Pre-HIV
chr9-36469664-36471278	0.456554550168516	0.337185100871922	0.07	0.055	1	CD4_TCM	CD4 TCM	Post-HIV vs Pre-HIV
chr11-65552884-65553702	0.456566466827728	0.199026835504019	0.073	0.062	1	CD4_TCM	CD4 TCM	Post-HIV vs Pre-HIV
chr6-151451591-151453267	0.456629277558383	0.00900941808021827	0.403	0.384	1	CD4_TCM	CD4 TCM	Post-HIV vs Pre-HIV
chr2-96315288-96316158	0.456645173088453	-0.150142099091669	0.012	0.013	1	CD4_TCM	CD4 TCM	Post-HIV vs Pre-HIV
chr3-15398376-15399193	0.456660733316769	0.385194288679733	0.012	0.009	1	CD4_TCM	CD4 TCM	Post-HIV vs Pre-HIV
chr5-33435556-33436239	0.456699640079607	-0.0159992067391501	0.046	0.046	1	CD4_TCM	CD4 TCM	Post-HIV vs Pre-HIV
chr1-18949989-18950324	0.456710032545957	-0.250875544732459	0.012	0.013	1	CD4_TCM	CD4 TCM	Post-HIV vs Pre-HIV
chr6-88962882-88964118	0.456742400687196	0.107756277622963	0.258	0.232	1	CD4_TCM	CD4 TCM	Post-HIV vs Pre-HIV
chr15-78037902-78038191	0.456746254255241	0.506872573920709	0.014	0.01	1	CD4_TCM	CD4 TCM	Post-HIV vs Pre-HIV
chrX-80812080-80812463	0.456759447363531	0.369935890564656	0.018	0.014	1	CD4_TCM	CD4 TCM	Post-HIV vs Pre-HIV
chr5-171984912-171985641	0.456801788210041	-0.152136954103647	0.014	0.015	1	CD4_TCM	CD4 TCM	Post-HIV vs Pre-HIV
chr1-23421852-23422894	0.45681712137221	0.239955164316445	0.023	0.019	1	CD4_TCM	CD4 TCM	Post-HIV vs Pre-HIV
chr11-66592332-66593712	0.456833814884329	0.151886199603227	0.241	0.21	1	CD4_TCM	CD4 TCM	Post-HIV vs Pre-HIV
chr18-54392425-54392903	0.456842130223377	-0.16427658184881	0.011	0.011	1	CD4_TCM	CD4 TCM	Post-HIV vs Pre-HIV
chr12-54005647-54006837	0.456844170792405	0.0564586944627665	0.08	0.074	1	CD4_TCM	CD4 TCM	Post-HIV vs Pre-HIV
chr4-40289239-40290171	0.45684458780598	0.0840406444405448	0.031	0.028	1	CD4_TCM	CD4 TCM	Post-HIV vs Pre-HIV
chr4-184343437-184344194	0.4568834222974	0.421808206049264	0.022	0.016	1	CD4_TCM	CD4 TCM	Post-HIV vs Pre-HIV
chr6-14210412-14211847	0.456905125454478	0.168144772183126	0.189	0.161	1	CD4_TCM	CD4 TCM	Post-HIV vs Pre-HIV
chr22-36379388-36379888	0.456934420022469	0.0733022645026717	0.046	0.043	1	CD4_TCM	CD4 TCM	Post-HIV vs Pre-HIV
chr20-23606074-23607092	0.456950917590507	0.0301982745731442	0.013	0.012	1	CD4_TCM	CD4 TCM	Post-HIV vs Pre-HIV
chr6-20365238-20365840	0.456955348121286	0.631389784891076	0.01	0.006	1	CD4_TCM	CD4 TCM	Post-HIV vs Pre-HIV
chr19-36604433-36606215	0.456978990347518	0.126049795725425	0.221	0.199	1	CD4_TCM	CD4 TCM	Post-HIV vs Pre-HIV
chr7-154913395-154915273	0.456991504949965	0.109448247828301	0.077	0.071	1	CD4_TCM	CD4 TCM	Post-HIV vs Pre-HIV
chr10-100654606-100655309	0.457006066998659	0.274548228104674	0.015	0.013	1	CD4_TCM	CD4 TCM	Post-HIV vs Pre-HIV
chr1-28642170-28644088	0.457011116864737	0.0325552121574012	0.282	0.263	1	CD4_TCM	CD4 TCM	Post-HIV vs Pre-HIV
chr10-22491662-22492405	0.457024789160821	0.269087402538651	0.013	0.01	1	CD4_TCM	CD4 TCM	Post-HIV vs Pre-HIV
chr9-128025752-128027575	0.457026014805364	0.115755819416428	0.228	0.207	1	CD4_TCM	CD4 TCM	Post-HIV vs Pre-HIV
chr8-89717774-89718638	0.457042748925237	0.308764808525834	0.012	0.01	1	CD4_TCM	CD4 TCM	Post-HIV vs Pre-HIV
chr19-11089131-11090949	0.457062060831656	0.098930034732656	0.327	0.295	1	CD4_TCM	CD4 TCM	Post-HIV vs Pre-HIV
chr11-45233166-45233989	0.457136954084192	-0.148071614450627	0.013	0.014	1	CD4_TCM	CD4 TCM	Post-HIV vs Pre-HIV
chr14-64983541-64983981	0.457153110329732	0.115220843213068	0.03	0.027	1	CD4_TCM	CD4 TCM	Post-HIV vs Pre-HIV
chr1-211829393-211831122	0.45717204344738	0.0651071718136402	0.133	0.123	1	CD4_TCM	CD4 TCM	Post-HIV vs Pre-HIV
chr13-114128539-114129510	0.457206933541529	0.133733897962946	0.141	0.121	1	CD4_TCM	CD4 TCM	Post-HIV vs Pre-HIV
chr1-205325088-205325775	0.457221791856156	0.341480090349135	0.041	0.032	1	CD4_TCM	CD4 TCM	Post-HIV vs Pre-HIV
chr4-122716550-122717169	0.457229929101133	0.10265127525414	0.016	0.015	1	CD4_TCM	CD4 TCM	Post-HIV vs Pre-HIV
chr4-142845220-142847571	0.457239988368501	-0.00968790271819953	0.103	0.103	1	CD4_TCM	CD4 TCM	Post-HIV vs Pre-HIV
chr1-183543466-183543957	0.457262042391152	0.253034729501779	0.019	0.015	1	CD4_TCM	CD4 TCM	Post-HIV vs Pre-HIV
chr7-116843045-116844657	0.457287812042547	0.738477790675416	0.015	0.009	1	CD4_TCM	CD4 TCM	Post-HIV vs Pre-HIV
chr12-113232527-113233828	0.457292506232729	0.104080908127257	0.086	0.075	1	CD4_TCM	CD4 TCM	Post-HIV vs Pre-HIV
chr2-8432695-8433461	0.457294643356891	0.332912830107935	0.018	0.014	1	CD4_TCM	CD4 TCM	Post-HIV vs Pre-HIV
chr2-203750463-203750889	0.457313122873485	0.456087863812478	0.011	0.008	1	CD4_TCM	CD4 TCM	Post-HIV vs Pre-HIV
chr2-231523606-231524343	0.457319753373239	0.345910445566376	0.017	0.013	1	CD4_TCM	CD4 TCM	Post-HIV vs Pre-HIV
chr21-25606813-25608636	0.457327697162725	0.166844871488681	0.208	0.18	1	CD4_TCM	CD4 TCM	Post-HIV vs Pre-HIV
chr16-117464-118201	0.457345791867089	0.157706144403864	0.029	0.025	1	CD4_TCM	CD4 TCM	Post-HIV vs Pre-HIV
chr9-87708863-87709640	0.457362928278657	-0.164956057380767	0.013	0.014	1	CD4_TCM	CD4 TCM	Post-HIV vs Pre-HIV
chr1-92882512-92883721	0.457393850925115	-0.0849219212185424	0.024	0.025	1	CD4_TCM	CD4 TCM	Post-HIV vs Pre-HIV
chrX-1212473-1212885	0.457396729717867	0.409482194744728	0.013	0.009	1	CD4_TCM	CD4 TCM	Post-HIV vs Pre-HIV
chr13-30147468-30147769	0.457422953007424	0.570443100673507	0.014	0.009	1	CD4_TCM	CD4 TCM	Post-HIV vs Pre-HIV
chr15-65285944-65287318	0.457436801673629	0.116448943654346	0.271	0.24	1	CD4_TCM	CD4 TCM	Post-HIV vs Pre-HIV
chr13-25874018-25875380	0.457438638720105	0.0299850247239526	0.028	0.028	1	CD4_TCM	CD4 TCM	Post-HIV vs Pre-HIV
chr12-54297780-54298265	0.457442294985515	0.349071741914356	0.014	0.011	1	CD4_TCM	CD4 TCM	Post-HIV vs Pre-HIV
chr17-75067620-75068273	0.457443446491311	-0.179919702549324	0.011	0.012	1	CD4_TCM	CD4 TCM	Post-HIV vs Pre-HIV
chr19-14571386-14572342	0.457448485813117	0.0294383144213382	0.206	0.194	1	CD4_TCM	CD4 TCM	Post-HIV vs Pre-HIV
chr17-419093-419672	0.457471015206464	0.366459554070339	0.035	0.026	1	CD4_TCM	CD4 TCM	Post-HIV vs Pre-HIV
chr1-9643633-9645603	0.45750428112289	0.495277950955943	0.028	0.019	1	CD4_TCM	CD4 TCM	Post-HIV vs Pre-HIV
chr13-99085817-99088400	0.457517977037672	0.123092677826433	0.364	0.324	1	CD4_TCM	CD4 TCM	Post-HIV vs Pre-HIV
chr19-13132129-13133211	0.45755669599164	0.102774251227575	0.046	0.04	1	CD4_TCM	CD4 TCM	Post-HIV vs Pre-HIV
chr7-100132465-100132952	0.457579087247192	0.237397062818855	0.043	0.035	1	CD4_TCM	CD4 TCM	Post-HIV vs Pre-HIV
chr9-6644673-6646644	0.45761700163332	0.237551517313991	0.045	0.038	1	CD4_TCM	CD4 TCM	Post-HIV vs Pre-HIV
chr12-31728341-31729608	0.457628800207653	0.0744477905612076	0.376	0.343	1	CD4_TCM	CD4 TCM	Post-HIV vs Pre-HIV
chr5-80181024-80182029	0.457689643248855	-0.0609748235886067	0.064	0.065	1	CD4_TCM	CD4 TCM	Post-HIV vs Pre-HIV
chr2-237085056-237086387	0.457730770008224	0.0209279989098983	0.215	0.204	1	CD4_TCM	CD4 TCM	Post-HIV vs Pre-HIV
chr1-39727192-39728490	0.45773587385468	-0.22021167991501	0.009	0.01	1	CD4_TCM	CD4 TCM	Post-HIV vs Pre-HIV
chr21-44485032-44486355	0.457790347154985	0.285960389340364	0.016	0.013	1	CD4_TCM	CD4 TCM	Post-HIV vs Pre-HIV
chr11-63882596-63883324	0.45779142161094	0.316273606389506	0.013	0.01	1	CD4_TCM	CD4 TCM	Post-HIV vs Pre-HIV
chr9-136384879-136385636	0.457870092771169	-0.145740245111448	0.021	0.023	1	CD4_TCM	CD4 TCM	Post-HIV vs Pre-HIV
chr2-127639877-127640798	0.457897092463103	0.455165129130283	0.03	0.022	1	CD4_TCM	CD4 TCM	Post-HIV vs Pre-HIV
chr17-78745183-78745660	0.457906654159301	0.0626243162470623	0.034	0.033	1	CD4_TCM	CD4 TCM	Post-HIV vs Pre-HIV
chr1-152398926-152399579	0.457958627250039	-0.172825633348801	0.009	0.01	1	CD4_TCM	CD4 TCM	Post-HIV vs Pre-HIV
chr17-81482965-81483589	0.457977735001774	-0.127646969948312	0.012	0.013	1	CD4_TCM	CD4 TCM	Post-HIV vs Pre-HIV
chr16-10514432-10515066	0.457993693286328	0.208904020345484	0.015	0.012	1	CD4_TCM	CD4 TCM	Post-HIV vs Pre-HIV
chr8-141430973-141431807	0.458121750939219	-0.0759642058757879	0.053	0.054	1	CD4_TCM	CD4 TCM	Post-HIV vs Pre-HIV
chr7-142711279-142712621	0.458127221813518	-0.0472430659983658	0.026	0.027	1	CD4_TCM	CD4 TCM	Post-HIV vs Pre-HIV
chr12-121686583-121687789	0.458147278667981	0.0792505690278047	0.302	0.271	1	CD4_TCM	CD4 TCM	Post-HIV vs Pre-HIV
chr20-3172725-3174478	0.458171163535884	0.179252964676491	0.268	0.227	1	CD4_TCM	CD4 TCM	Post-HIV vs Pre-HIV
chrX-79161483-79162125	0.45817320865249	-0.00381042116239705	0.067	0.067	1	CD4_TCM	CD4 TCM	Post-HIV vs Pre-HIV
chr7-93244852-93246390	0.458190638927047	0.386467454225226	0.037	0.028	1	CD4_TCM	CD4 TCM	Post-HIV vs Pre-HIV
chr18-59402178-59402876	0.458249066353485	0.117923829584963	0.023	0.021	1	CD4_TCM	CD4 TCM	Post-HIV vs Pre-HIV
chr8-11877077-11878921	0.458279547253478	0.023542984435891	0.046	0.044	1	CD4_TCM	CD4 TCM	Post-HIV vs Pre-HIV
chr1-44652091-44653213	0.458304143806066	0.20233093651636	0.06	0.051	1	CD4_TCM	CD4 TCM	Post-HIV vs Pre-HIV
chr1-235641626-235643219	0.458305928676647	0.0868867614787874	0.1	0.094	1	CD4_TCM	CD4 TCM	Post-HIV vs Pre-HIV
chr12-121781668-121782650	0.4583095341839	0.27456989087203	0.037	0.03	1	CD4_TCM	CD4 TCM	Post-HIV vs Pre-HIV
chr22-31753001-31754604	0.458311605888867	0.00710255174262964	0.289	0.277	1	CD4_TCM	CD4 TCM	Post-HIV vs Pre-HIV
chr10-32055298-32056850	0.458377806322611	0.201961157900811	0.265	0.224	1	CD4_TCM	CD4 TCM	Post-HIV vs Pre-HIV
chr7-149261240-149262791	0.458393102129044	0.0634100701106359	0.23	0.208	1	CD4_TCM	CD4 TCM	Post-HIV vs Pre-HIV
chr17-40619637-40620456	0.458404805784934	0.00197421491210692	0.084	0.082	1	CD4_TCM	CD4 TCM	Post-HIV vs Pre-HIV
chr7-101182377-101182893	0.458457844460082	0.566306392468369	0.012	0.007	1	CD4_TCM	CD4 TCM	Post-HIV vs Pre-HIV
chr2-196166881-196167205	0.458484481275348	0.238308912898841	0.034	0.028	1	CD4_TCM	CD4 TCM	Post-HIV vs Pre-HIV
chr3-46068080-46068887	0.45852916453874	-0.0251802316990739	0.027	0.027	1	CD4_TCM	CD4 TCM	Post-HIV vs Pre-HIV
chr16-88967648-88968635	0.45855270686401	0.484926692017594	0.014	0.009	1	CD4_TCM	CD4 TCM	Post-HIV vs Pre-HIV
chr19-38395437-38396165	0.458599976212994	0.268075524761757	0.074	0.059	1	CD4_TCM	CD4 TCM	Post-HIV vs Pre-HIV
chr12-56151466-56152717	0.458649090369828	0.140509459733165	0.221	0.196	1	CD4_TCM	CD4 TCM	Post-HIV vs Pre-HIV
chr17-68487451-68488562	0.458659894217183	-0.0591688331033891	0.035	0.037	1	CD4_TCM	CD4 TCM	Post-HIV vs Pre-HIV
chr12-14373000-14373559	0.458669425417795	0.553811806225617	0.016	0.011	1	CD4_TCM	CD4 TCM	Post-HIV vs Pre-HIV
chr6-26198443-26200063	0.458676321144408	0.0160151079239104	0.216	0.209	1	CD4_TCM	CD4 TCM	Post-HIV vs Pre-HIV
chr1-230977140-230979458	0.458686614603175	0.0761514453544886	0.318	0.294	1	CD4_TCM	CD4 TCM	Post-HIV vs Pre-HIV
chr17-73255340-73256018	0.45872328086462	0.145497981201574	0.021	0.019	1	CD4_TCM	CD4 TCM	Post-HIV vs Pre-HIV
chr1-74197422-74198811	0.458727552800503	0.0902397095842971	0.223	0.201	1	CD4_TCM	CD4 TCM	Post-HIV vs Pre-HIV
chr6-108541670-108542680	0.458730484242748	0.00055089332885272	0.04	0.038	1	CD4_TCM	CD4 TCM	Post-HIV vs Pre-HIV
chr15-34017798-34018988	0.45874891753031	-0.0957574919568054	0.019	0.02	1	CD4_TCM	CD4 TCM	Post-HIV vs Pre-HIV
chr12-50508445-50508829	0.458797118930216	0.392648963510387	0.012	0.009	1	CD4_TCM	CD4 TCM	Post-HIV vs Pre-HIV
chr9-19229790-19231852	0.458802684772835	0.155083420135061	0.221	0.189	1	CD4_TCM	CD4 TCM	Post-HIV vs Pre-HIV
chr5-172775304-172775848	0.458953694643813	0.617360434049929	0.015	0.009	1	CD4_TCM	CD4 TCM	Post-HIV vs Pre-HIV
chr11-73140460-73143757	0.458959501164114	0.116628646411839	0.382	0.341	1	CD4_TCM	CD4 TCM	Post-HIV vs Pre-HIV
chr9-92956894-92957523	0.45897527073981	0.046647133207065	0.037	0.035	1	CD4_TCM	CD4 TCM	Post-HIV vs Pre-HIV
chr19-10430403-10432609	0.458977904556428	0.233443961302551	0.127	0.103	1	CD4_TCM	CD4 TCM	Post-HIV vs Pre-HIV
chr6-148700146-148701685	0.45902433582599	0.129049089998215	0.022	0.018	1	CD4_TCM	CD4 TCM	Post-HIV vs Pre-HIV
chr19-41997011-41997390	0.459036446479795	0.321197175389936	0.025	0.019	1	CD4_TCM	CD4 TCM	Post-HIV vs Pre-HIV
chrX-71253154-71255471	0.459041893866814	0.0478673514212073	0.165	0.155	1	CD4_TCM	CD4 TCM	Post-HIV vs Pre-HIV
chr7-142352397-142353865	0.459054367025088	0.0377923616404021	0.022	0.02	1	CD4_TCM	CD4 TCM	Post-HIV vs Pre-HIV
chr11-67482217-67483605	0.45910432294171	0.11386525218596	0.309	0.275	1	CD4_TCM	CD4 TCM	Post-HIV vs Pre-HIV
chrY-21256711-21257245	0.45917947492179	0.53685381460801	0.013	0.009	1	CD4_TCM	CD4 TCM	Post-HIV vs Pre-HIV
chr2-149017042-149017708	0.459185696386272	0.204710393986608	0.023	0.019	1	CD4_TCM	CD4 TCM	Post-HIV vs Pre-HIV
chr4-89110579-89112481	0.459205567231725	0.0279469480952484	0.325	0.309	1	CD4_TCM	CD4 TCM	Post-HIV vs Pre-HIV
chr6-53191777-53192343	0.459221864097086	0.297114065677582	0.013	0.01	1	CD4_TCM	CD4 TCM	Post-HIV vs Pre-HIV
chr12-45730302-45731038	0.459294045103158	0.20031849213735	0.08	0.068	1	CD4_TCM	CD4 TCM	Post-HIV vs Pre-HIV
chr6-15464166-15464620	0.4593197369395	0.486149755819837	0.014	0.01	1	CD4_TCM	CD4 TCM	Post-HIV vs Pre-HIV
chr3-185558622-185559648	0.459351313353724	0.211138543225025	0.043	0.036	1	CD4_TCM	CD4 TCM	Post-HIV vs Pre-HIV
chr1-243807251-243808167	0.459376874726645	0.0942896032523479	0.018	0.016	1	CD4_TCM	CD4 TCM	Post-HIV vs Pre-HIV
chr12-96061545-96062553	0.459395327857962	0.0927699740226133	0.046	0.043	1	CD4_TCM	CD4 TCM	Post-HIV vs Pre-HIV
chr3-46372335-46372766	0.45940358353228	-0.156178898958175	0.012	0.013	1	CD4_TCM	CD4 TCM	Post-HIV vs Pre-HIV
chr3-10008608-10009353	0.459410872705167	0.094034914055132	0.099	0.089	1	CD4_TCM	CD4 TCM	Post-HIV vs Pre-HIV
chr9-93119619-93120695	0.459422161129447	0.0781445340256965	0.028	0.025	1	CD4_TCM	CD4 TCM	Post-HIV vs Pre-HIV
chr6-12049107-12050219	0.459451458186277	0.815760142278857	0.01	0.005	1	CD4_TCM	CD4 TCM	Post-HIV vs Pre-HIV
chr11-85595159-85595613	0.459455381867171	0.442341348229875	0.013	0.009	1	CD4_TCM	CD4 TCM	Post-HIV vs Pre-HIV
chr11-66624524-66624882	0.459504251676289	0.337015750332514	0.013	0.01	1	CD4_TCM	CD4 TCM	Post-HIV vs Pre-HIV
chr2-172098873-172099299	0.459532698627685	0.473302873568962	0.023	0.015	1	CD4_TCM	CD4 TCM	Post-HIV vs Pre-HIV
chr11-116931321-116931996	0.459540776360729	0.235473914913145	0.079	0.065	1	CD4_TCM	CD4 TCM	Post-HIV vs Pre-HIV
chr16-88700464-88701443	0.45954925020308	0.0126064384900049	0.248	0.239	1	CD4_TCM	CD4 TCM	Post-HIV vs Pre-HIV
chr15-92889710-92889990	0.459560040090634	0.121528147471829	0.011	0.01	1	CD4_TCM	CD4 TCM	Post-HIV vs Pre-HIV
chr3-111988550-111989428	0.459564999085499	0.330685889225535	0.019	0.015	1	CD4_TCM	CD4 TCM	Post-HIV vs Pre-HIV
chr9-100209322-100210569	0.459584034765912	0.0894272570652581	0.029	0.026	1	CD4_TCM	CD4 TCM	Post-HIV vs Pre-HIV
chr19-12791072-12791935	0.459589246195412	0.0511596398847105	0.29	0.273	1	CD4_TCM	CD4 TCM	Post-HIV vs Pre-HIV
chr2-196287874-196288304	0.459601238848428	0.541582996785991	0.01	0.007	1	CD4_TCM	CD4 TCM	Post-HIV vs Pre-HIV
chr19-14080760-14082263	0.459620177227827	0.0506313007382075	0.304	0.285	1	CD4_TCM	CD4 TCM	Post-HIV vs Pre-HIV
chr17-8867178-8867919	0.459638589857107	0.742969415471132	0.011	0.007	1	CD4_TCM	CD4 TCM	Post-HIV vs Pre-HIV
chr10-11177989-11179440	0.459659927199077	0.11394032307004	0.201	0.179	1	CD4_TCM	CD4 TCM	Post-HIV vs Pre-HIV
chr1-33430217-33431571	0.459677986807026	0.12038292931676	0.204	0.179	1	CD4_TCM	CD4 TCM	Post-HIV vs Pre-HIV
chr2-160427588-160428624	0.459679196636171	-0.0482867198701347	0.042	0.042	1	CD4_TCM	CD4 TCM	Post-HIV vs Pre-HIV
chr15-66862653-66863297	0.45968138519491	0.333322201314622	0.018	0.014	1	CD4_TCM	CD4 TCM	Post-HIV vs Pre-HIV
chr11-36361576-36362376	0.459720511705626	-0.191117334146941	0.013	0.015	1	CD4_TCM	CD4 TCM	Post-HIV vs Pre-HIV
chrX-989859-990536	0.459737395378912	0.198361645766307	0.026	0.02	1	CD4_TCM	CD4 TCM	Post-HIV vs Pre-HIV
chr21-29372015-29372702	0.459773039730758	0.266077656001529	0.022	0.018	1	CD4_TCM	CD4 TCM	Post-HIV vs Pre-HIV
chr10-73109916-73111209	0.459840480152305	0.372882657478327	0.044	0.033	1	CD4_TCM	CD4 TCM	Post-HIV vs Pre-HIV
chrX-77894752-77895846	0.459851038295042	0.0269083229202489	0.204	0.193	1	CD4_TCM	CD4 TCM	Post-HIV vs Pre-HIV
chr21-14686332-14687670	0.459858156643293	0.503778054845568	0.017	0.012	1	CD4_TCM	CD4 TCM	Post-HIV vs Pre-HIV
chr6-136821949-136823457	0.459891741823162	0.0137981674141309	0.253	0.242	1	CD4_TCM	CD4 TCM	Post-HIV vs Pre-HIV
chr17-10197386-10199351	0.459938826982624	-0.050250229249726	0.031	0.031	1	CD4_TCM	CD4 TCM	Post-HIV vs Pre-HIV
chr16-69105453-69107306	0.45996755148007	0.197203487084024	0.029	0.024	1	CD4_TCM	CD4 TCM	Post-HIV vs Pre-HIV
chr19-3665218-3666302	0.459976162178378	0.103293512880024	0.071	0.064	1	CD4_TCM	CD4 TCM	Post-HIV vs Pre-HIV
chr15-78112871-78113771	0.460011474292046	-0.0533102820424167	0.042	0.041	1	CD4_TCM	CD4 TCM	Post-HIV vs Pre-HIV
chr2-218859118-218860172	0.460064394415898	0.0639798566982392	0.021	0.02	1	CD4_TCM	CD4 TCM	Post-HIV vs Pre-HIV
chr2-217713174-217713953	0.46009829905718	0.38147456623401	0.023	0.017	1	CD4_TCM	CD4 TCM	Post-HIV vs Pre-HIV
chr10-23314320-23315143	0.460110216644262	0.358319368905692	0.015	0.011	1	CD4_TCM	CD4 TCM	Post-HIV vs Pre-HIV
chr7-134645916-134647871	0.460141583349841	0.0140543927897048	0.372	0.353	1	CD4_TCM	CD4 TCM	Post-HIV vs Pre-HIV
chr12-98566708-98567495	0.460182169728137	-0.0638534066131564	0.022	0.022	1	CD4_TCM	CD4 TCM	Post-HIV vs Pre-HIV
chr17-40564191-40564577	0.460195081702324	0.283282412368883	0.046	0.037	1	CD4_TCM	CD4 TCM	Post-HIV vs Pre-HIV
chr10-102775745-102776323	0.460233240508668	0.342158216272082	0.011	0.008	1	CD4_TCM	CD4 TCM	Post-HIV vs Pre-HIV
chr17-36937271-36937473	0.460244357334226	0.373407719628315	0.011	0.008	1	CD4_TCM	CD4 TCM	Post-HIV vs Pre-HIV
chr9-131675567-131676035	0.460295847353344	0.585519029038857	0.011	0.007	1	CD4_TCM	CD4 TCM	Post-HIV vs Pre-HIV
chr18-46070498-46072483	0.460308722095339	0.0255822295014538	0.087	0.082	1	CD4_TCM	CD4 TCM	Post-HIV vs Pre-HIV
chr3-183766543-183767418	0.460311190717877	0.00745525853770346	0.034	0.032	1	CD4_TCM	CD4 TCM	Post-HIV vs Pre-HIV
chr9-126859861-126861428	0.460375859084969	0.0565866370524564	0.164	0.15	1	CD4_TCM	CD4 TCM	Post-HIV vs Pre-HIV
chr4-15729731-15730437	0.460402009432971	0.338271281772762	0.018	0.014	1	CD4_TCM	CD4 TCM	Post-HIV vs Pre-HIV
chr2-233248914-233249301	0.460412657420142	-0.290266534187584	0.014	0.015	1	CD4_TCM	CD4 TCM	Post-HIV vs Pre-HIV
chr9-92706328-92706866	0.46041740178774	0.226731643263326	0.012	0.01	1	CD4_TCM	CD4 TCM	Post-HIV vs Pre-HIV
chr20-32794059-32794512	0.460435607856495	-0.218046610486847	0.018	0.02	1	CD4_TCM	CD4 TCM	Post-HIV vs Pre-HIV
chr10-50621856-50625622	0.460438380791069	0.1183916934388	0.421	0.378	1	CD4_TCM	CD4 TCM	Post-HIV vs Pre-HIV
chr12-666464-667284	0.460462560863727	0.482623275828357	0.026	0.019	1	CD4_TCM	CD4 TCM	Post-HIV vs Pre-HIV
chr1-148370252-148372146	0.460479513960982	0.191887623068116	0.064	0.054	1	CD4_TCM	CD4 TCM	Post-HIV vs Pre-HIV
chr1-179317306-179318172	0.460491962990606	-0.181889268713838	0.009	0.011	1	CD4_TCM	CD4 TCM	Post-HIV vs Pre-HIV
chr19-2171100-2171711	0.46049685787887	0.27294468698908	0.056	0.045	1	CD4_TCM	CD4 TCM	Post-HIV vs Pre-HIV
chr1-206461517-206462170	0.460518596095775	0.138854100313044	0.037	0.032	1	CD4_TCM	CD4 TCM	Post-HIV vs Pre-HIV
chr17-44910922-44911803	0.460519870058618	0.414277812625627	0.031	0.022	1	CD4_TCM	CD4 TCM	Post-HIV vs Pre-HIV
chr7-76259731-76260735	0.46053937483737	0.204428324718999	0.058	0.048	1	CD4_TCM	CD4 TCM	Post-HIV vs Pre-HIV
chr4-109439169-109439556	0.460545342312229	-0.165831098940235	0.01	0.011	1	CD4_TCM	CD4 TCM	Post-HIV vs Pre-HIV
chr2-171087529-171087926	0.460563414965283	0.514473240351391	0.025	0.018	1	CD4_TCM	CD4 TCM	Post-HIV vs Pre-HIV
chr5-73232207-73234111	0.460586115400513	-0.163622841176677	0.016	0.017	1	CD4_TCM	CD4 TCM	Post-HIV vs Pre-HIV
chr11-46308023-46308874	0.460691660484653	0.0700852462443473	0.027	0.025	1	CD4_TCM	CD4 TCM	Post-HIV vs Pre-HIV
chr19-41321622-41322032	0.46069948521563	0.41426928460188	0.014	0.01	1	CD4_TCM	CD4 TCM	Post-HIV vs Pre-HIV
chr2-64635931-64637790	0.460700417690202	0.0956992872370046	0.019	0.017	1	CD4_TCM	CD4 TCM	Post-HIV vs Pre-HIV
chr1-167123942-167124342	0.460700778576941	0.429369624514133	0.01	0.008	1	CD4_TCM	CD4 TCM	Post-HIV vs Pre-HIV
chr3-16311634-16312477	0.46077885549305	0.196808056446889	0.082	0.073	1	CD4_TCM	CD4 TCM	Post-HIV vs Pre-HIV
chr17-59004601-59005176	0.460811707517226	0.32067749027616	0.036	0.028	1	CD4_TCM	CD4 TCM	Post-HIV vs Pre-HIV
chr20-31967135-31968897	0.460813251706987	0.260496165866339	0.103	0.083	1	CD4_TCM	CD4 TCM	Post-HIV vs Pre-HIV
chr14-89415738-89416634	0.460847628009039	0.210772758393445	0.153	0.129	1	CD4_TCM	CD4 TCM	Post-HIV vs Pre-HIV
chr7-99616064-99617556	0.46091066241835	0.19327335836516	0.161	0.136	1	CD4_TCM	CD4 TCM	Post-HIV vs Pre-HIV
chr2-233230797-233231440	0.460939463282277	0.0332561604308257	0.012	0.012	1	CD4_TCM	CD4 TCM	Post-HIV vs Pre-HIV
chr10-43255306-43256509	0.460951993020762	0.163100558548816	0.019	0.016	1	CD4_TCM	CD4 TCM	Post-HIV vs Pre-HIV
chr20-1776530-1777592	0.461040609731222	0.27048666216579	0.054	0.043	1	CD4_TCM	CD4 TCM	Post-HIV vs Pre-HIV
chr2-238068841-238069698	0.461071010486948	-0.114159556012991	0.016	0.017	1	CD4_TCM	CD4 TCM	Post-HIV vs Pre-HIV
chr19-46618601-46619098	0.461100391655848	0.492931699367788	0.011	0.008	1	CD4_TCM	CD4 TCM	Post-HIV vs Pre-HIV
chr1-166974686-166976119	0.461131649703358	-0.0280587253585911	0.051	0.051	1	CD4_TCM	CD4 TCM	Post-HIV vs Pre-HIV
chr18-63160844-63162910	0.461140395516808	0.00451238455725211	0.2	0.193	1	CD4_TCM	CD4 TCM	Post-HIV vs Pre-HIV
chr10-102632320-102633719	0.461193695670151	0.267821448372273	0.017	0.013	1	CD4_TCM	CD4 TCM	Post-HIV vs Pre-HIV
chr19-13787468-13788154	0.461207394597683	0.334324165905624	0.052	0.04	1	CD4_TCM	CD4 TCM	Post-HIV vs Pre-HIV
chr10-71772854-71774233	0.461223710780897	0.121635721758113	0.244	0.217	1	CD4_TCM	CD4 TCM	Post-HIV vs Pre-HIV
chr1-777891-779292	0.46122511015061	0.078857200329546	0.294	0.27	1	CD4_TCM	CD4 TCM	Post-HIV vs Pre-HIV
chr5-160470785-160471379	0.461230577404461	-0.0607103176342667	0.013	0.013	1	CD4_TCM	CD4 TCM	Post-HIV vs Pre-HIV
chr1-15260431-15261914	0.461259983450968	0.59272371287875	0.013	0.008	1	CD4_TCM	CD4 TCM	Post-HIV vs Pre-HIV
chr15-90929801-90930507	0.461259997762186	0.164878876543345	0.134	0.115	1	CD4_TCM	CD4 TCM	Post-HIV vs Pre-HIV
chr13-24605674-24606931	0.461289858348382	0.567163068829653	0.017	0.011	1	CD4_TCM	CD4 TCM	Post-HIV vs Pre-HIV
chr10-74588984-74589702	0.461363502867347	0.0202456449332872	0.188	0.182	1	CD4_TCM	CD4 TCM	Post-HIV vs Pre-HIV
chr8-140596452-140599320	0.461373191378514	-0.0209313486377716	0.352	0.338	1	CD4_TCM	CD4 TCM	Post-HIV vs Pre-HIV
chr16-57535365-57537290	0.461395741986865	0.0370348784164076	0.328	0.306	1	CD4_TCM	CD4 TCM	Post-HIV vs Pre-HIV
chr15-85750163-85751674	0.461414014771127	-0.134500519280854	0.018	0.018	1	CD4_TCM	CD4 TCM	Post-HIV vs Pre-HIV
chr10-101835866-101836277	0.461421755687044	0.211641299626883	0.058	0.048	1	CD4_TCM	CD4 TCM	Post-HIV vs Pre-HIV
chrX-100829429-100830109	0.461425146603879	-0.135468230123142	0.013	0.014	1	CD4_TCM	CD4 TCM	Post-HIV vs Pre-HIV
chr5-156920189-156920859	0.461446367702582	-0.254324553095839	0.009	0.01	1	CD4_TCM	CD4 TCM	Post-HIV vs Pre-HIV
chr20-46013582-46014490	0.461478513742557	0.256374699861662	0.091	0.076	1	CD4_TCM	CD4 TCM	Post-HIV vs Pre-HIV
chr2-74290002-74291367	0.461534611987844	-0.0264568531190577	0.045	0.044	1	CD4_TCM	CD4 TCM	Post-HIV vs Pre-HIV
chr10-30670504-30671368	0.461536629626823	-0.101067759000452	0.016	0.017	1	CD4_TCM	CD4 TCM	Post-HIV vs Pre-HIV
chr14-20326943-20327672	0.461543491629931	0.30265568376962	0.026	0.021	1	CD4_TCM	CD4 TCM	Post-HIV vs Pre-HIV
chr18-23573630-23574839	0.461544113347389	0.0380420816094635	0.033	0.031	1	CD4_TCM	CD4 TCM	Post-HIV vs Pre-HIV
chr12-51721306-51721935	0.461559367169267	-0.117036553682408	0.01	0.011	1	CD4_TCM	CD4 TCM	Post-HIV vs Pre-HIV
chr11-118318564-118319788	0.461561462379782	0.492172801218993	0.015	0.01	1	CD4_TCM	CD4 TCM	Post-HIV vs Pre-HIV
chr6-33247952-33249915	0.461676848774635	0.0583265827311794	0.417	0.392	1	CD4_TCM	CD4 TCM	Post-HIV vs Pre-HIV
chr2-172484184-172485027	0.461694503723945	0.735744632164482	0.011	0.006	1	CD4_TCM	CD4 TCM	Post-HIV vs Pre-HIV
chr8-46917349-46918665	0.46175180870518	0.00656806950862299	0.037	0.035	1	CD4_TCM	CD4 TCM	Post-HIV vs Pre-HIV
chr16-83136938-83137819	0.461774650720235	0.512391082944289	0.011	0.007	1	CD4_TCM	CD4 TCM	Post-HIV vs Pre-HIV
chr3-25663306-25665569	0.46181018230078	0.125575381315558	0.291	0.262	1	CD4_TCM	CD4 TCM	Post-HIV vs Pre-HIV
chr8-17246016-17247966	0.461831656675864	0.0461523843296779	0.361	0.336	1	CD4_TCM	CD4 TCM	Post-HIV vs Pre-HIV
chr18-3281421-3281788	0.461835041522587	0.327381279823746	0.032	0.024	1	CD4_TCM	CD4 TCM	Post-HIV vs Pre-HIV
chr1-39394398-39394965	0.461835542698729	-0.243250019653277	0.016	0.019	1	CD4_TCM	CD4 TCM	Post-HIV vs Pre-HIV
chrX-101799039-101799795	0.461881107012102	-0.146249521099014	0.045	0.047	1	CD4_TCM	CD4 TCM	Post-HIV vs Pre-HIV
chr9-133374640-133376682	0.461902864479712	0.0792626205629308	0.264	0.239	1	CD4_TCM	CD4 TCM	Post-HIV vs Pre-HIV
chr19-17750758-17752129	0.461992200439299	0.207978822021085	0.151	0.126	1	CD4_TCM	CD4 TCM	Post-HIV vs Pre-HIV
chr1-11933886-11935140	0.462012827549062	0.0536104955587324	0.134	0.124	1	CD4_TCM	CD4 TCM	Post-HIV vs Pre-HIV
chr5-134183805-134184672	0.462067717440548	0.202130925101264	0.063	0.052	1	CD4_TCM	CD4 TCM	Post-HIV vs Pre-HIV
chr5-132272403-132273106	0.462070632734096	0.246422793363083	0.015	0.013	1	CD4_TCM	CD4 TCM	Post-HIV vs Pre-HIV
chr19-53792614-53793419	0.462089584301156	0.274898421411615	0.04	0.032	1	CD4_TCM	CD4 TCM	Post-HIV vs Pre-HIV
chr3-32951234-32951831	0.462093266219363	0.0851936801912487	0.053	0.049	1	CD4_TCM	CD4 TCM	Post-HIV vs Pre-HIV
chr11-13318581-13319226	0.462135840360068	0.686411425113387	0.01	0.006	1	CD4_TCM	CD4 TCM	Post-HIV vs Pre-HIV
chrX-129755759-129756634	0.462137828026895	0.236123770369238	0.022	0.018	1	CD4_TCM	CD4 TCM	Post-HIV vs Pre-HIV
chr13-95380159-95381084	0.462151773473684	0.303991090752282	0.029	0.023	1	CD4_TCM	CD4 TCM	Post-HIV vs Pre-HIV
chr10-93510986-93511799	0.462181439516423	0.422368104548194	0.024	0.017	1	CD4_TCM	CD4 TCM	Post-HIV vs Pre-HIV
chr6-106556040-106556693	0.462192363781932	0.484713260333021	0.013	0.009	1	CD4_TCM	CD4 TCM	Post-HIV vs Pre-HIV
chr6-10510232-10510878	0.462201301284307	0.0247831669000327	0.01	0.01	1	CD4_TCM	CD4 TCM	Post-HIV vs Pre-HIV
chr20-41133959-41134244	0.462206525586273	0.0600547094082624	0.031	0.029	1	CD4_TCM	CD4 TCM	Post-HIV vs Pre-HIV
chr5-157142109-157143791	0.462218251580802	0.0912784534016177	0.299	0.274	1	CD4_TCM	CD4 TCM	Post-HIV vs Pre-HIV
chr16-29094288-29095145	0.462258594292618	-0.515557261430348	0.007	0.01	1	CD4_TCM	CD4 TCM	Post-HIV vs Pre-HIV
chr16-21540675-21541993	0.462268087685826	-0.0392153088513916	0.025	0.023	1	CD4_TCM	CD4 TCM	Post-HIV vs Pre-HIV
chr20-38804617-38807581	0.462275400467149	0.0312599494130185	0.293	0.275	1	CD4_TCM	CD4 TCM	Post-HIV vs Pre-HIV
chr10-110353324-110354663	0.462276665755065	-0.0848940195123604	0.065	0.066	1	CD4_TCM	CD4 TCM	Post-HIV vs Pre-HIV
chr15-78148645-78150197	0.462279369064581	0.113434909628842	0.343	0.301	1	CD4_TCM	CD4 TCM	Post-HIV vs Pre-HIV
chr19-18274289-18275222	0.462289958658073	0.00693665394551024	0.06	0.059	1	CD4_TCM	CD4 TCM	Post-HIV vs Pre-HIV
chr17-63740755-63743181	0.462324023930444	0.0176312707273516	0.361	0.339	1	CD4_TCM	CD4 TCM	Post-HIV vs Pre-HIV
chr7-909469-910806	0.46235382007195	0.328625594695676	0.041	0.031	1	CD4_TCM	CD4 TCM	Post-HIV vs Pre-HIV
chr12-29390163-29390762	0.462364075277664	-0.0455353104418541	0.015	0.015	1	CD4_TCM	CD4 TCM	Post-HIV vs Pre-HIV
chr1-206856601-206857309	0.462406616257644	0.555400764046839	0.011	0.007	1	CD4_TCM	CD4 TCM	Post-HIV vs Pre-HIV
chr11-17388640-17390016	0.462412333343074	0.185429479114156	0.156	0.133	1	CD4_TCM	CD4 TCM	Post-HIV vs Pre-HIV
chr13-76397102-76397779	0.462462659290541	-0.576134703360069	0.009	0.013	1	CD4_TCM	CD4 TCM	Post-HIV vs Pre-HIV
chr8-9555272-9556817	0.46249422188964	0.115470316364471	0.306	0.273	1	CD4_TCM	CD4 TCM	Post-HIV vs Pre-HIV
chr14-91376744-91377659	0.462526794196487	0.380615459225854	0.025	0.02	1	CD4_TCM	CD4 TCM	Post-HIV vs Pre-HIV
chr3-71492575-71492850	0.462526904630283	0.167765695640822	0.028	0.025	1	CD4_TCM	CD4 TCM	Post-HIV vs Pre-HIV
chr12-118054908-118055426	0.46253857164677	-0.0608100912225513	0.036	0.038	1	CD4_TCM	CD4 TCM	Post-HIV vs Pre-HIV
chr15-31474140-31474736	0.462619882221561	-0.420658446145076	0.008	0.01	1	CD4_TCM	CD4 TCM	Post-HIV vs Pre-HIV
chr5-175967563-175968393	0.462633683811581	0.281888190616744	0.068	0.054	1	CD4_TCM	CD4 TCM	Post-HIV vs Pre-HIV
chr11-34438307-34439554	0.462644345954622	0.0873897386041149	0.278	0.251	1	CD4_TCM	CD4 TCM	Post-HIV vs Pre-HIV
chrX-13051202-13052199	0.462676838071081	0.298570671745294	0.057	0.046	1	CD4_TCM	CD4 TCM	Post-HIV vs Pre-HIV
chr1-54481021-54481828	0.462685107845279	0.450293997992912	0.017	0.011	1	CD4_TCM	CD4 TCM	Post-HIV vs Pre-HIV
chr19-17946186-17946615	0.462727160682621	0.2805329770105	0.045	0.036	1	CD4_TCM	CD4 TCM	Post-HIV vs Pre-HIV
chr6-25070445-25071101	0.462736488004761	0.149913000338245	0.07	0.061	1	CD4_TCM	CD4 TCM	Post-HIV vs Pre-HIV
chr4-13548797-13549402	0.462740845941479	0.496090056745588	0.03	0.021	1	CD4_TCM	CD4 TCM	Post-HIV vs Pre-HIV
chr3-52238380-52239825	0.462765923843556	0.0477598458174207	0.282	0.262	1	CD4_TCM	CD4 TCM	Post-HIV vs Pre-HIV
chr12-110011104-110011748	0.462774646235674	0.486765442891241	0.023	0.016	1	CD4_TCM	CD4 TCM	Post-HIV vs Pre-HIV
chr7-128890575-128891578	0.462787230456556	-0.100087366672722	0.014	0.014	1	CD4_TCM	CD4 TCM	Post-HIV vs Pre-HIV
chr10-23362451-23364037	0.462810149037924	-0.0197791167415289	0.074	0.074	1	CD4_TCM	CD4 TCM	Post-HIV vs Pre-HIV
chr16-67832876-67834302	0.462833651844185	0.0723644274175892	0.167	0.152	1	CD4_TCM	CD4 TCM	Post-HIV vs Pre-HIV
chr19-1241398-1241953	0.462868422199318	0.206699959264012	0.13	0.11	1	CD4_TCM	CD4 TCM	Post-HIV vs Pre-HIV
chr12-7994652-7995982	0.462910393169589	-0.00251181153920621	0.08	0.077	1	CD4_TCM	CD4 TCM	Post-HIV vs Pre-HIV
chr19-34184768-34185561	0.462912667326564	0.449911329403143	0.014	0.009	1	CD4_TCM	CD4 TCM	Post-HIV vs Pre-HIV
chr9-35902654-35903345	0.462917942849429	0.0496040757476259	0.021	0.02	1	CD4_TCM	CD4 TCM	Post-HIV vs Pre-HIV
chr6-30882715-30885102	0.462926737037799	0.152046246880686	0.082	0.072	1	CD4_TCM	CD4 TCM	Post-HIV vs Pre-HIV
chr1-1206374-1207130	0.462931469691969	0.171030159964832	0.039	0.033	1	CD4_TCM	CD4 TCM	Post-HIV vs Pre-HIV
chr16-68370404-68371355	0.462941319473627	-0.0717520286451965	0.012	0.012	1	CD4_TCM	CD4 TCM	Post-HIV vs Pre-HIV
chr20-33914784-33915232	0.462983836407879	0.392470815292137	0.011	0.008	1	CD4_TCM	CD4 TCM	Post-HIV vs Pre-HIV
chr14-61438571-61439723	0.463002276314307	0.327027779916097	0.039	0.03	1	CD4_TCM	CD4 TCM	Post-HIV vs Pre-HIV
chr5-142014970-142016474	0.463003003289866	0.10765223566547	0.097	0.087	1	CD4_TCM	CD4 TCM	Post-HIV vs Pre-HIV
chrX-155086168-155086779	0.463092567605598	-0.234066970321258	0.011	0.012	1	CD4_TCM	CD4 TCM	Post-HIV vs Pre-HIV
chr4-23333355-23334632	0.463101174859525	0.155233343892829	0.103	0.091	1	CD4_TCM	CD4 TCM	Post-HIV vs Pre-HIV
chr17-47740734-47742067	0.463118114475748	0.223799393341806	0.026	0.022	1	CD4_TCM	CD4 TCM	Post-HIV vs Pre-HIV
chr3-11288616-11289737	0.463130469008308	0.268468616267213	0.021	0.016	1	CD4_TCM	CD4 TCM	Post-HIV vs Pre-HIV
chr16-81830817-81832212	0.463146222530039	0.149137101462128	0.018	0.015	1	CD4_TCM	CD4 TCM	Post-HIV vs Pre-HIV
chr5-176360950-176362342	0.463174775438172	0.106575794159632	0.286	0.253	1	CD4_TCM	CD4 TCM	Post-HIV vs Pre-HIV
chr11-63560754-63561202	0.463177105877026	0.595702517496936	0.011	0.006	1	CD4_TCM	CD4 TCM	Post-HIV vs Pre-HIV
chr12-52202546-52203742	0.463197875230542	0.952535993899275	0.016	0.007	1	CD4_TCM	CD4 TCM	Post-HIV vs Pre-HIV
chr1-71046326-71048052	0.463237713477997	0.364402927278704	0.045	0.035	1	CD4_TCM	CD4 TCM	Post-HIV vs Pre-HIV
chr7-106056637-106057450	0.463279694313839	0.298857380828303	0.046	0.036	1	CD4_TCM	CD4 TCM	Post-HIV vs Pre-HIV
chr22-39351167-39352171	0.463296830531527	0.0662723391453213	0.01	0.009	1	CD4_TCM	CD4 TCM	Post-HIV vs Pre-HIV
chr9-126470217-126471522	0.463314882098537	-0.0619486403609426	0.071	0.069	1	CD4_TCM	CD4 TCM	Post-HIV vs Pre-HIV
chr11-118001551-118003457	0.463322749501319	-0.00781361980520567	0.106	0.1	1	CD4_TCM	CD4 TCM	Post-HIV vs Pre-HIV
chr10-97771058-97772151	0.463341639009851	-0.0229147640681653	0.01	0.01	1	CD4_TCM	CD4 TCM	Post-HIV vs Pre-HIV
chr4-48773240-48773944	0.463343453714489	0.549928563893149	0.01	0.006	1	CD4_TCM	CD4 TCM	Post-HIV vs Pre-HIV
chr3-122245490-122248231	0.463395000722762	0.626932079601157	0.011	0.006	1	CD4_TCM	CD4 TCM	Post-HIV vs Pre-HIV
chr6-11353831-11354435	0.463397573254971	-0.242714335751775	0.013	0.015	1	CD4_TCM	CD4 TCM	Post-HIV vs Pre-HIV
chr19-54390859-54391305	0.4634512307392	0.291536336290929	0.024	0.019	1	CD4_TCM	CD4 TCM	Post-HIV vs Pre-HIV
chr17-46044042-46044828	0.463459453804853	0.00331825404652886	0.017	0.017	1	CD4_TCM	CD4 TCM	Post-HIV vs Pre-HIV
chr10-68720337-68722176	0.463472626886827	0.0941377647728737	0.313	0.282	1	CD4_TCM	CD4 TCM	Post-HIV vs Pre-HIV
chr4-80077669-80077974	0.463474209065945	-0.228849013445179	0.009	0.01	1	CD4_TCM	CD4 TCM	Post-HIV vs Pre-HIV
chr1-154493036-154493908	0.463504194850498	-0.220817444963442	0.009	0.01	1	CD4_TCM	CD4 TCM	Post-HIV vs Pre-HIV
chr11-63023509-63024427	0.463514862808681	0.454060732901401	0.035	0.026	1	CD4_TCM	CD4 TCM	Post-HIV vs Pre-HIV
chr12-22397107-22397507	0.4635250978871	0.187773194451104	0.011	0.009	1	CD4_TCM	CD4 TCM	Post-HIV vs Pre-HIV
chr8-120084178-120084865	0.463568431131895	0.39484517579329	0.018	0.013	1	CD4_TCM	CD4 TCM	Post-HIV vs Pre-HIV
chr1-61056724-61057928	0.463582293330692	0.270331311653385	0.039	0.032	1	CD4_TCM	CD4 TCM	Post-HIV vs Pre-HIV
chr3-52720682-52722022	0.46364412389594	0.455017405354003	0.023	0.017	1	CD4_TCM	CD4 TCM	Post-HIV vs Pre-HIV
chr9-92968922-92969394	0.463665947895212	0.244740996720054	0.033	0.027	1	CD4_TCM	CD4 TCM	Post-HIV vs Pre-HIV
chr5-131278184-131278549	0.463681245568286	0.0717883247361284	0.01	0.009	1	CD4_TCM	CD4 TCM	Post-HIV vs Pre-HIV
chr22-30324070-30324681	0.463790617506983	-0.221690131416639	0.017	0.02	1	CD4_TCM	CD4 TCM	Post-HIV vs Pre-HIV
chr2-86199031-86199795	0.463824206956058	0.0351092093132277	0.086	0.082	1	CD4_TCM	CD4 TCM	Post-HIV vs Pre-HIV
chr17-77916411-77917389	0.463830489415187	-0.0872836585221801	0.01	0.01	1	CD4_TCM	CD4 TCM	Post-HIV vs Pre-HIV
chr11-65786168-65788385	0.463859614682743	0.241175783757373	0.066	0.056	1	CD4_TCM	CD4 TCM	Post-HIV vs Pre-HIV
chr1-25802968-25803177	0.463869009906514	0.512132054330231	0.012	0.008	1	CD4_TCM	CD4 TCM	Post-HIV vs Pre-HIV
chr3-44975118-44976819	0.463897413483525	0.239949370530497	0.219	0.181	1	CD4_TCM	CD4 TCM	Post-HIV vs Pre-HIV
chr8-101153749-101154065	0.463923825631354	0.488371494596626	0.015	0.01	1	CD4_TCM	CD4 TCM	Post-HIV vs Pre-HIV
chr11-65133242-65135648	0.463927150308458	0.118664141404275	0.358	0.323	1	CD4_TCM	CD4 TCM	Post-HIV vs Pre-HIV
chr5-119330046-119330876	0.463931414919866	-0.0855266551517877	0.097	0.1	1	CD4_TCM	CD4 TCM	Post-HIV vs Pre-HIV
chr11-108069628-108070365	0.46394167077263	0.462232612087205	0.022	0.016	1	CD4_TCM	CD4 TCM	Post-HIV vs Pre-HIV
chr9-27572232-27574497	0.463968426571599	0.0108081404596133	0.392	0.379	1	CD4_TCM	CD4 TCM	Post-HIV vs Pre-HIV
chr1-174968671-174969153	0.463993746013151	0.113366677687366	0.076	0.067	1	CD4_TCM	CD4 TCM	Post-HIV vs Pre-HIV
chr5-14351029-14352421	0.464011720492451	-0.0974096160161162	0.025	0.025	1	CD4_TCM	CD4 TCM	Post-HIV vs Pre-HIV
chr16-31442425-31443385	0.464042904821717	0.0201787212253581	0.092	0.087	1	CD4_TCM	CD4 TCM	Post-HIV vs Pre-HIV
chr1-180130804-180132384	0.464044352122726	0.685070528157969	0.01	0.006	1	CD4_TCM	CD4 TCM	Post-HIV vs Pre-HIV
chr8-41956501-41957463	0.464080314492611	0.186019583613288	0.056	0.049	1	CD4_TCM	CD4 TCM	Post-HIV vs Pre-HIV
chr17-6472585-6473495	0.464083029758001	0.253655850244615	0.021	0.018	1	CD4_TCM	CD4 TCM	Post-HIV vs Pre-HIV
chr19-13838867-13840527	0.464088261940324	-0.0138512531638173	0.228	0.219	1	CD4_TCM	CD4 TCM	Post-HIV vs Pre-HIV
chr12-54008863-54009530	0.464117615128485	-0.163978370826151	0.022	0.023	1	CD4_TCM	CD4 TCM	Post-HIV vs Pre-HIV
chr5-180868841-180869300	0.464129380847301	0.0258469316128904	0.01	0.01	1	CD4_TCM	CD4 TCM	Post-HIV vs Pre-HIV
chr13-102680217-102681670	0.464190199840295	-0.0122926446721738	0.013	0.013	1	CD4_TCM	CD4 TCM	Post-HIV vs Pre-HIV
chr11-2932860-2933770	0.464197411459079	-0.103088305739744	0.03	0.03	1	CD4_TCM	CD4 TCM	Post-HIV vs Pre-HIV
chr9-83620768-83621094	0.464255853840133	0.234189894304848	0.022	0.018	1	CD4_TCM	CD4 TCM	Post-HIV vs Pre-HIV
chr21-42832679-42833733	0.464289245324131	-0.0542425673227376	0.025	0.025	1	CD4_TCM	CD4 TCM	Post-HIV vs Pre-HIV
chr12-6340145-6340492	0.464310680058703	-0.0785700469616142	0.028	0.028	1	CD4_TCM	CD4 TCM	Post-HIV vs Pre-HIV
chr17-42518248-42519020	0.46432023916138	1.09882979709954	0.01	0.004	1	CD4_TCM	CD4 TCM	Post-HIV vs Pre-HIV
chr12-12376662-12376993	0.46434793274515	0.043776869434891	0.049	0.046	1	CD4_TCM	CD4 TCM	Post-HIV vs Pre-HIV
chr16-29804624-29806627	0.464363361716768	0.0548409278919876	0.436	0.393	1	CD4_TCM	CD4 TCM	Post-HIV vs Pre-HIV
chr15-63466372-63467162	0.464365599718021	0.200470081236434	0.063	0.054	1	CD4_TCM	CD4 TCM	Post-HIV vs Pre-HIV
chr1-152459640-152460576	0.464367731474138	0.329830900522571	0.057	0.043	1	CD4_TCM	CD4 TCM	Post-HIV vs Pre-HIV
chr1-90850501-90851896	0.464383687258784	0.208264122029389	0.098	0.081	1	CD4_TCM	CD4 TCM	Post-HIV vs Pre-HIV
chr19-44799957-44800775	0.464427245584141	0.0555202588852071	0.037	0.035	1	CD4_TCM	CD4 TCM	Post-HIV vs Pre-HIV
chr3-157174176-157176365	0.464488841895164	0.0915645087971683	0.393	0.357	1	CD4_TCM	CD4 TCM	Post-HIV vs Pre-HIV
chr12-109998754-109999750	0.464513935912953	0.051564862684099	0.191	0.175	1	CD4_TCM	CD4 TCM	Post-HIV vs Pre-HIV
chr14-67703619-67704816	0.464524946787123	0.27043726837746	0.028	0.023	1	CD4_TCM	CD4 TCM	Post-HIV vs Pre-HIV
chr3-56886654-56887757	0.464541440866169	-0.0450198055791522	0.022	0.022	1	CD4_TCM	CD4 TCM	Post-HIV vs Pre-HIV
chr1-108050925-108051664	0.464560382504345	0.687804994475307	0.012	0.007	1	CD4_TCM	CD4 TCM	Post-HIV vs Pre-HIV
chr7-131111111-131111500	0.464614778895112	0.262805350566122	0.042	0.035	1	CD4_TCM	CD4 TCM	Post-HIV vs Pre-HIV
chr6-14710916-14711599	0.464643913752685	0.334208245655351	0.012	0.009	1	CD4_TCM	CD4 TCM	Post-HIV vs Pre-HIV
chr1-23436409-23437103	0.464653687639872	0.0583455373572592	0.012	0.011	1	CD4_TCM	CD4 TCM	Post-HIV vs Pre-HIV
chr16-15649453-15651241	0.464660280984412	0.0961539256369386	0.229	0.203	1	CD4_TCM	CD4 TCM	Post-HIV vs Pre-HIV
chr18-9672860-9673928	0.464691149911462	0.00173228375919177	0.011	0.011	1	CD4_TCM	CD4 TCM	Post-HIV vs Pre-HIV
chr4-158809312-158811452	0.464723547446574	0.102455020704938	0.028	0.025	1	CD4_TCM	CD4 TCM	Post-HIV vs Pre-HIV
chr5-142748329-142749680	0.464739567045053	-0.00276660826557729	0.016	0.015	1	CD4_TCM	CD4 TCM	Post-HIV vs Pre-HIV
chr2-68423497-68424552	0.464744668554609	0.552431958555587	0.017	0.011	1	CD4_TCM	CD4 TCM	Post-HIV vs Pre-HIV
chr4-47839176-47839629	0.464805320991669	0.0779648690684001	0.014	0.013	1	CD4_TCM	CD4 TCM	Post-HIV vs Pre-HIV
chr20-48715892-48716579	0.464818286324556	0.200731430663447	0.027	0.023	1	CD4_TCM	CD4 TCM	Post-HIV vs Pre-HIV
chr2-157439332-157439752	0.464871262467523	0.272009535326798	0.03	0.024	1	CD4_TCM	CD4 TCM	Post-HIV vs Pre-HIV
chrX-2643570-2644912	0.464948045730141	0.494923932678813	0.019	0.013	1	CD4_TCM	CD4 TCM	Post-HIV vs Pre-HIV
chr1-235513275-235514081	0.465073766997174	0.0472465516355718	0.023	0.021	1	CD4_TCM	CD4 TCM	Post-HIV vs Pre-HIV
chr18-69955113-69955617	0.465088489918827	0.426341504659589	0.025	0.018	1	CD4_TCM	CD4 TCM	Post-HIV vs Pre-HIV
chr20-20602748-20603902	0.465118025105235	0.347910871000063	0.014	0.01	1	CD4_TCM	CD4 TCM	Post-HIV vs Pre-HIV
chr6-158649317-158650162	0.465145955926705	-0.00517882405156267	0.175	0.166	1	CD4_TCM	CD4 TCM	Post-HIV vs Pre-HIV
chrX-63350251-63351646	0.465169301190321	0.26633149778268	0.034	0.027	1	CD4_TCM	CD4 TCM	Post-HIV vs Pre-HIV
chr1-117734058-117735718	0.465193566721986	0.447663115414137	0.031	0.023	1	CD4_TCM	CD4 TCM	Post-HIV vs Pre-HIV
chr2-27095919-27097268	0.465202824778891	0.28742614936428	0.023	0.019	1	CD4_TCM	CD4 TCM	Post-HIV vs Pre-HIV
chr4-127880037-127881658	0.465216758249001	0.158273621962456	0.227	0.193	1	CD4_TCM	CD4 TCM	Post-HIV vs Pre-HIV
chr13-77316349-77317432	0.465219050434731	0.319452743616371	0.017	0.013	1	CD4_TCM	CD4 TCM	Post-HIV vs Pre-HIV
chr5-134041651-134042436	0.465235923701271	0.327583104657272	0.012	0.01	1	CD4_TCM	CD4 TCM	Post-HIV vs Pre-HIV
chr15-32614768-32616308	0.465257428156815	0.218313558103407	0.114	0.097	1	CD4_TCM	CD4 TCM	Post-HIV vs Pre-HIV
chr12-52870213-52870815	0.465298450659446	0.220949826182727	0.058	0.047	1	CD4_TCM	CD4 TCM	Post-HIV vs Pre-HIV
chr6-11731655-11732672	0.465299150149296	0.585655865469281	0.017	0.01	1	CD4_TCM	CD4 TCM	Post-HIV vs Pre-HIV
chr10-22436118-22438131	0.465319082180941	0.0761762090429918	0.224	0.209	1	CD4_TCM	CD4 TCM	Post-HIV vs Pre-HIV
chr3-49785579-49787272	0.465333719804343	0.0663627862818775	0.319	0.295	1	CD4_TCM	CD4 TCM	Post-HIV vs Pre-HIV
chr16-3188633-3189661	0.46533459210933	-0.0562627512515999	0.028	0.027	1	CD4_TCM	CD4 TCM	Post-HIV vs Pre-HIV
chr1-150770745-150771691	0.465376352926893	0.331783419804726	0.035	0.026	1	CD4_TCM	CD4 TCM	Post-HIV vs Pre-HIV
chr6-151374570-151375172	0.465385938327191	-0.140643245978049	0.014	0.015	1	CD4_TCM	CD4 TCM	Post-HIV vs Pre-HIV
chr16-87868213-87869826	0.46540165063157	0.0506576438088213	0.267	0.245	1	CD4_TCM	CD4 TCM	Post-HIV vs Pre-HIV
chr6-132530077-132530687	0.465428046926657	0.305458832173582	0.027	0.022	1	CD4_TCM	CD4 TCM	Post-HIV vs Pre-HIV
chr1-16960389-16961471	0.465496291201819	0.0243676526705809	0.04	0.039	1	CD4_TCM	CD4 TCM	Post-HIV vs Pre-HIV
chr5-126675748-126676626	0.465531613737568	0.0785608927509052	0.034	0.032	1	CD4_TCM	CD4 TCM	Post-HIV vs Pre-HIV
chr5-40654996-40655464	0.46559064431053	0.35211127637197	0.013	0.01	1	CD4_TCM	CD4 TCM	Post-HIV vs Pre-HIV
chrX-40099033-40099339	0.465604123249437	0.255170423292804	0.034	0.028	1	CD4_TCM	CD4 TCM	Post-HIV vs Pre-HIV
chr12-75482532-75483017	0.465609167722878	0.184729432693552	0.041	0.034	1	CD4_TCM	CD4 TCM	Post-HIV vs Pre-HIV
chr1-227953451-227954267	0.465681015550106	-0.0594156982371135	0.031	0.031	1	CD4_TCM	CD4 TCM	Post-HIV vs Pre-HIV
chr7-36118661-36119711	0.465687896939586	0.773374146918032	0.011	0.006	1	CD4_TCM	CD4 TCM	Post-HIV vs Pre-HIV
chr17-82022305-82023921	0.465688387485702	0.0701624042688588	0.465	0.427	1	CD4_TCM	CD4 TCM	Post-HIV vs Pre-HIV
chr7-25950464-25951747	0.465715126389745	0.152014764200559	0.177	0.152	1	CD4_TCM	CD4 TCM	Post-HIV vs Pre-HIV
chr5-39213592-39214116	0.465723683485869	-0.0666498356271141	0.028	0.029	1	CD4_TCM	CD4 TCM	Post-HIV vs Pre-HIV
chr4-105147414-105147951	0.465774897656017	0.368004465632736	0.025	0.02	1	CD4_TCM	CD4 TCM	Post-HIV vs Pre-HIV
chr2-202269570-202269923	0.465819793678654	-0.0978600898443545	0.025	0.025	1	CD4_TCM	CD4 TCM	Post-HIV vs Pre-HIV
chr17-77066407-77067094	0.465829281006205	0.239813568696948	0.012	0.01	1	CD4_TCM	CD4 TCM	Post-HIV vs Pre-HIV
chrX-71663270-71663749	0.465832278880442	0.240725667820373	0.012	0.01	1	CD4_TCM	CD4 TCM	Post-HIV vs Pre-HIV
chrX-48020457-48021773	0.465849278181511	0.201854884720358	0.074	0.063	1	CD4_TCM	CD4 TCM	Post-HIV vs Pre-HIV
chr2-26772122-26773077	0.465849683305593	0.0140138941953474	0.028	0.027	1	CD4_TCM	CD4 TCM	Post-HIV vs Pre-HIV
chr12-52690621-52691665	0.465854740920272	0.224809379254636	0.038	0.032	1	CD4_TCM	CD4 TCM	Post-HIV vs Pre-HIV
chr6-6609808-6610702	0.465860636711904	0.0308803709522731	0.032	0.03	1	CD4_TCM	CD4 TCM	Post-HIV vs Pre-HIV
chr7-101814013-101814516	0.465909955036726	0.253374662373707	0.068	0.055	1	CD4_TCM	CD4 TCM	Post-HIV vs Pre-HIV
chr5-119315429-119316303	0.465931410438728	0.0744267466141122	0.055	0.051	1	CD4_TCM	CD4 TCM	Post-HIV vs Pre-HIV
chrX-154489973-154491287	0.465965251518353	0.18030712447595	0.168	0.143	1	CD4_TCM	CD4 TCM	Post-HIV vs Pre-HIV
chr8-109333240-109335024	0.465969482923762	-0.00148933116795402	0.356	0.343	1	CD4_TCM	CD4 TCM	Post-HIV vs Pre-HIV
chr5-157279538-157281225	0.465984888935812	0.401899540772573	0.012	0.009	1	CD4_TCM	CD4 TCM	Post-HIV vs Pre-HIV
chr2-16663439-16665055	0.46598704596608	0.244028587029407	0.018	0.015	1	CD4_TCM	CD4 TCM	Post-HIV vs Pre-HIV
chr11-2943563-2944027	0.466001188890659	0.134692396499187	0.019	0.017	1	CD4_TCM	CD4 TCM	Post-HIV vs Pre-HIV
chr10-45000159-45001851	0.466052243608038	0.27730634302019	0.113	0.09	1	CD4_TCM	CD4 TCM	Post-HIV vs Pre-HIV
chr7-134327854-134328253	0.466052777246838	0.359286281262569	0.012	0.008	1	CD4_TCM	CD4 TCM	Post-HIV vs Pre-HIV
chr16-27401512-27402664	0.466083570042743	0.00513041104267087	0.189	0.178	1	CD4_TCM	CD4 TCM	Post-HIV vs Pre-HIV
chr12-68222900-68223519	0.466096261049586	0.2645669232802	0.054	0.043	1	CD4_TCM	CD4 TCM	Post-HIV vs Pre-HIV
chr19-39941161-39942346	0.466100396411131	0.131633767546348	0.097	0.086	1	CD4_TCM	CD4 TCM	Post-HIV vs Pre-HIV
chr22-39308377-39309409	0.466117599700063	0.530568317036555	0.023	0.015	1	CD4_TCM	CD4 TCM	Post-HIV vs Pre-HIV
chr3-129248855-129249949	0.466156919713527	0.13501031119511	0.158	0.139	1	CD4_TCM	CD4 TCM	Post-HIV vs Pre-HIV
chr2-230658758-230661050	0.466197944916038	0.0269845023002628	0.068	0.063	1	CD4_TCM	CD4 TCM	Post-HIV vs Pre-HIV
chr3-101695283-101696112	0.466262677654568	0.322205075629878	0.032	0.025	1	CD4_TCM	CD4 TCM	Post-HIV vs Pre-HIV
chr2-151260550-151262265	0.466264086607609	0.237674952702133	0.198	0.165	1	CD4_TCM	CD4 TCM	Post-HIV vs Pre-HIV
chr1-1068452-1070669	0.466264952742293	0.202799902796126	0.251	0.212	1	CD4_TCM	CD4 TCM	Post-HIV vs Pre-HIV
chr3-195906371-195910020	0.466272415373404	-0.00590239570512174	0.429	0.414	1	CD4_TCM	CD4 TCM	Post-HIV vs Pre-HIV
chr19-15194924-15195964	0.466277417034091	0.342953598372674	0.014	0.01	1	CD4_TCM	CD4 TCM	Post-HIV vs Pre-HIV
chr3-8356386-8357858	0.466306329579317	-0.0294382571619336	0.114	0.112	1	CD4_TCM	CD4 TCM	Post-HIV vs Pre-HIV
chr12-47720978-47722005	0.46631559930163	0.287612865586758	0.012	0.01	1	CD4_TCM	CD4 TCM	Post-HIV vs Pre-HIV
chr18-32084815-32086269	0.466327669764945	0.0753159534015229	0.058	0.054	1	CD4_TCM	CD4 TCM	Post-HIV vs Pre-HIV
chr1-151340162-151341618	0.466340094973512	0.329356439216576	0.067	0.052	1	CD4_TCM	CD4 TCM	Post-HIV vs Pre-HIV
chr10-29496215-29496705	0.466367861438389	0.415089290850331	0.016	0.012	1	CD4_TCM	CD4 TCM	Post-HIV vs Pre-HIV
chrX-47619340-47620262	0.46639945454698	0.22437888259357	0.11	0.092	1	CD4_TCM	CD4 TCM	Post-HIV vs Pre-HIV
chr12-112381028-112382772	0.46643656032964	0.117211460062735	0.22	0.197	1	CD4_TCM	CD4 TCM	Post-HIV vs Pre-HIV
chr5-69414737-69415602	0.466443584645721	0.119185658631393	0.041	0.036	1	CD4_TCM	CD4 TCM	Post-HIV vs Pre-HIV
chr12-52327131-52328226	0.466452552232856	-0.0904039870127571	0.039	0.04	1	CD4_TCM	CD4 TCM	Post-HIV vs Pre-HIV
chr20-17987651-17988409	0.46648924325257	0.724040993698166	0.017	0.01	1	CD4_TCM	CD4 TCM	Post-HIV vs Pre-HIV
chr6-134051712-134053016	0.466495853735408	0.353444008951862	0.032	0.025	1	CD4_TCM	CD4 TCM	Post-HIV vs Pre-HIV
chr2-44167530-44169824	0.46652907403022	0.0646328073263822	0.568	0.535	1	CD4_TCM	CD4 TCM	Post-HIV vs Pre-HIV
chr12-2794059-2796809	0.466607151258871	0.173365110865766	0.265	0.229	1	CD4_TCM	CD4 TCM	Post-HIV vs Pre-HIV
chr9-126500601-126501351	0.466615310315288	-0.135178726786839	0.034	0.035	1	CD4_TCM	CD4 TCM	Post-HIV vs Pre-HIV
chr4-159202652-159203292	0.466617514216847	0.30053054263201	0.029	0.023	1	CD4_TCM	CD4 TCM	Post-HIV vs Pre-HIV
chr2-101418667-101419411	0.466645485184463	0.0301331411058698	0.02	0.019	1	CD4_TCM	CD4 TCM	Post-HIV vs Pre-HIV
chr8-143840338-143842139	0.466672597564459	0.0605223275156763	0.236	0.218	1	CD4_TCM	CD4 TCM	Post-HIV vs Pre-HIV
chr1-145871607-145873055	0.466695386194916	0.321188620319114	0.032	0.025	1	CD4_TCM	CD4 TCM	Post-HIV vs Pre-HIV
chr1-89698653-89698995	0.466699712624358	-0.257581511580768	0.009	0.01	1	CD4_TCM	CD4 TCM	Post-HIV vs Pre-HIV
chr1-76330664-76331326	0.466701321123718	0.460412738749423	0.013	0.009	1	CD4_TCM	CD4 TCM	Post-HIV vs Pre-HIV
chr21-14533472-14534979	0.466705130780088	-0.0592701704662912	0.188	0.186	1	CD4_TCM	CD4 TCM	Post-HIV vs Pre-HIV
chr14-75488437-75489300	0.466722864441598	0.00472117440794184	0.029	0.029	1	CD4_TCM	CD4 TCM	Post-HIV vs Pre-HIV
chr1-1207982-1208750	0.466730855393322	-0.151439983934911	0.076	0.082	1	CD4_TCM	CD4 TCM	Post-HIV vs Pre-HIV
chr3-13479201-13480919	0.466758201660847	0.0975938546523812	0.347	0.316	1	CD4_TCM	CD4 TCM	Post-HIV vs Pre-HIV
chr7-106260120-106260789	0.466760993846545	0.56383162441705	0.015	0.01	1	CD4_TCM	CD4 TCM	Post-HIV vs Pre-HIV
chr14-52311421-52311964	0.466765577108435	-0.216082351469314	0.013	0.013	1	CD4_TCM	CD4 TCM	Post-HIV vs Pre-HIV
chr10-97781083-97782328	0.466778160681099	0.141633958763535	0.018	0.016	1	CD4_TCM	CD4 TCM	Post-HIV vs Pre-HIV
chr2-60867352-60868443	0.466797646884194	0.322832095892382	0.024	0.018	1	CD4_TCM	CD4 TCM	Post-HIV vs Pre-HIV
chr7-155767989-155768636	0.466800925719902	0.466871594408679	0.018	0.013	1	CD4_TCM	CD4 TCM	Post-HIV vs Pre-HIV
chr5-39157573-39158455	0.46681960574769	0.402766560686239	0.012	0.009	1	CD4_TCM	CD4 TCM	Post-HIV vs Pre-HIV
chr12-96570977-96571865	0.466822830828138	0.479678585471842	0.011	0.008	1	CD4_TCM	CD4 TCM	Post-HIV vs Pre-HIV
chr11-121318932-121319654	0.466823820324109	0.244030377407278	0.023	0.018	1	CD4_TCM	CD4 TCM	Post-HIV vs Pre-HIV
chr1-209767767-209768049	0.466828330860277	0.623278132383734	0.01	0.006	1	CD4_TCM	CD4 TCM	Post-HIV vs Pre-HIV
chr6-33787624-33789405	0.466878457623018	0.186248728468853	0.263	0.225	1	CD4_TCM	CD4 TCM	Post-HIV vs Pre-HIV
chr19-10286340-10287474	0.466891451744658	0.188709037690652	0.028	0.023	1	CD4_TCM	CD4 TCM	Post-HIV vs Pre-HIV
chr15-24772726-24773417	0.466907632529577	-0.154814430093791	0.012	0.013	1	CD4_TCM	CD4 TCM	Post-HIV vs Pre-HIV
chr20-59948084-59949440	0.466932984086802	0.0515683867385883	0.04	0.037	1	CD4_TCM	CD4 TCM	Post-HIV vs Pre-HIV
chr10-26881524-26882362	0.466940037722651	0.0485945922658546	0.026	0.026	1	CD4_TCM	CD4 TCM	Post-HIV vs Pre-HIV
chr17-39606385-39607084	0.466960244078459	0.382746523413567	0.018	0.014	1	CD4_TCM	CD4 TCM	Post-HIV vs Pre-HIV
chr19-18433082-18433386	0.466961324758086	0.367130728443338	0.04	0.03	1	CD4_TCM	CD4 TCM	Post-HIV vs Pre-HIV
chr10-80485489-80486596	0.466964814942943	0.43212896242882	0.037	0.027	1	CD4_TCM	CD4 TCM	Post-HIV vs Pre-HIV
chr5-139755106-139756404	0.466990596230738	0.433350878697775	0.024	0.018	1	CD4_TCM	CD4 TCM	Post-HIV vs Pre-HIV
chr5-149564407-149565098	0.467000402601966	0.465388172533432	0.047	0.034	1	CD4_TCM	CD4 TCM	Post-HIV vs Pre-HIV
chr10-43594708-43596860	0.467075789587398	0.233381157460568	0.034	0.028	1	CD4_TCM	CD4 TCM	Post-HIV vs Pre-HIV
chr2-42827434-42828143	0.467094990919438	0.236799352319867	0.045	0.038	1	CD4_TCM	CD4 TCM	Post-HIV vs Pre-HIV
chr12-1804136-1804875	0.467104373645119	0.0623595469574982	0.074	0.07	1	CD4_TCM	CD4 TCM	Post-HIV vs Pre-HIV
chr15-82261666-82263174	0.467114976535169	0.167838103924725	0.198	0.168	1	CD4_TCM	CD4 TCM	Post-HIV vs Pre-HIV
chr7-50262531-50263214	0.46712476721135	0.190520895926126	0.019	0.015	1	CD4_TCM	CD4 TCM	Post-HIV vs Pre-HIV
chr12-6492754-6494870	0.467141033634508	0.129489679888444	0.39	0.345	1	CD4_TCM	CD4 TCM	Post-HIV vs Pre-HIV
chr7-129188105-129189590	0.467152250338344	0.316622349581652	0.021	0.015	1	CD4_TCM	CD4 TCM	Post-HIV vs Pre-HIV
chr16-4404126-4404793	0.467155080939373	0.390139250562107	0.032	0.024	1	CD4_TCM	CD4 TCM	Post-HIV vs Pre-HIV
chr22-26671109-26673459	0.46721322265638	0.103702897237286	0.272	0.247	1	CD4_TCM	CD4 TCM	Post-HIV vs Pre-HIV
chr6-44072681-44075211	0.467235553048823	0.134835587876674	0.177	0.156	1	CD4_TCM	CD4 TCM	Post-HIV vs Pre-HIV
chr1-214640368-214641799	0.467268581697193	0.0202016247028363	0.021	0.021	1	CD4_TCM	CD4 TCM	Post-HIV vs Pre-HIV
chr10-100204313-100204929	0.467282116392527	0.235845134946802	0.016	0.014	1	CD4_TCM	CD4 TCM	Post-HIV vs Pre-HIV
chr21-25734086-25736127	0.467283664311761	0.106771866044688	0.409	0.366	1	CD4_TCM	CD4 TCM	Post-HIV vs Pre-HIV
chr13-20120154-20121420	0.467291081961294	0.4330954739748	0.083	0.06	1	CD4_TCM	CD4 TCM	Post-HIV vs Pre-HIV
chr19-13033752-13034466	0.467327859455347	0.261295987921693	0.012	0.01	1	CD4_TCM	CD4 TCM	Post-HIV vs Pre-HIV
chr11-72721334-72722758	0.467330834545684	0.0426459130750443	0.235	0.221	1	CD4_TCM	CD4 TCM	Post-HIV vs Pre-HIV
chr3-167734001-167735864	0.467365274081942	-0.00262835421692392	0.458	0.444	1	CD4_TCM	CD4 TCM	Post-HIV vs Pre-HIV
chr16-57519445-57520257	0.467378963738246	0.0906329045473644	0.046	0.041	1	CD4_TCM	CD4 TCM	Post-HIV vs Pre-HIV
chr11-2442435-2442876	0.46740982588651	0.00640368895218257	0.043	0.042	1	CD4_TCM	CD4 TCM	Post-HIV vs Pre-HIV
chr19-49592172-49592407	0.467424791860114	0.281792036209231	0.028	0.022	1	CD4_TCM	CD4 TCM	Post-HIV vs Pre-HIV
chr3-195558503-195558869	0.467443433013066	0.400586076655679	0.019	0.015	1	CD4_TCM	CD4 TCM	Post-HIV vs Pre-HIV
chr1-110383113-110383972	0.467445257337288	0.423186229748746	0.012	0.008	1	CD4_TCM	CD4 TCM	Post-HIV vs Pre-HIV
chr4-105140717-105141226	0.467446391544169	0.0136468907886971	0.027	0.026	1	CD4_TCM	CD4 TCM	Post-HIV vs Pre-HIV
chr12-132886924-132888400	0.467447477359345	0.0463903643007185	0.291	0.27	1	CD4_TCM	CD4 TCM	Post-HIV vs Pre-HIV
chr13-48094215-48095521	0.467452233048609	0.051550159646008	0.222	0.208	1	CD4_TCM	CD4 TCM	Post-HIV vs Pre-HIV
chr1-206472508-206473134	0.467456907702459	0.384635009107172	0.021	0.015	1	CD4_TCM	CD4 TCM	Post-HIV vs Pre-HIV
chr5-119343643-119344112	0.46750910278854	0.209684718773023	0.013	0.011	1	CD4_TCM	CD4 TCM	Post-HIV vs Pre-HIV
chr3-30659169-30659413	0.467546460328545	0.46239595737922	0.011	0.007	1	CD4_TCM	CD4 TCM	Post-HIV vs Pre-HIV
chr22-37457006-37457815	0.467586059299699	0.19737162235127	0.046	0.04	1	CD4_TCM	CD4 TCM	Post-HIV vs Pre-HIV
chr4-99811644-99812161	0.467612769677546	0.507355453822183	0.016	0.01	1	CD4_TCM	CD4 TCM	Post-HIV vs Pre-HIV
chr1-27402319-27404213	0.46763424386952	0.0589643807920273	0.034	0.031	1	CD4_TCM	CD4 TCM	Post-HIV vs Pre-HIV
chr15-77012695-77013221	0.467635912251637	-0.0357031009586075	0.039	0.038	1	CD4_TCM	CD4 TCM	Post-HIV vs Pre-HIV
chr12-95002810-95004974	0.467660726894051	0.129242696703344	0.193	0.171	1	CD4_TCM	CD4 TCM	Post-HIV vs Pre-HIV
chr4-103197645-103199132	0.467708995594166	-0.0281490315823114	0.145	0.144	1	CD4_TCM	CD4 TCM	Post-HIV vs Pre-HIV
chr12-75505461-75506097	0.467745294916847	0.387332125442629	0.017	0.013	1	CD4_TCM	CD4 TCM	Post-HIV vs Pre-HIV
chr2-219228468-219230464	0.46778299138405	0.112690927658299	0.373	0.336	1	CD4_TCM	CD4 TCM	Post-HIV vs Pre-HIV
chr3-186805823-186807592	0.467890208278331	0.0104474217208457	0.173	0.167	1	CD4_TCM	CD4 TCM	Post-HIV vs Pre-HIV
chr3-63910815-63911225	0.467913919499678	0.253829989437666	0.041	0.033	1	CD4_TCM	CD4 TCM	Post-HIV vs Pre-HIV
chr11-123303617-123303920	0.467939895146632	0.435777511842016	0.01	0.007	1	CD4_TCM	CD4 TCM	Post-HIV vs Pre-HIV
chr20-50282830-50284573	0.467960231215772	0.602222817271115	0.016	0.009	1	CD4_TCM	CD4 TCM	Post-HIV vs Pre-HIV
chr11-8032829-8033693	0.467965992627281	0.255666485862598	0.028	0.023	1	CD4_TCM	CD4 TCM	Post-HIV vs Pre-HIV
chr15-44719087-44720141	0.467970512652923	0.221273926889445	0.106	0.088	1	CD4_TCM	CD4 TCM	Post-HIV vs Pre-HIV
chr17-35537555-35537940	0.467981390641062	0.0419010891123222	0.03	0.029	1	CD4_TCM	CD4 TCM	Post-HIV vs Pre-HIV
chr3-141498205-141499747	0.467998706358374	0.116967727333586	0.179	0.159	1	CD4_TCM	CD4 TCM	Post-HIV vs Pre-HIV
chr5-2038250-2039137	0.468032194775146	0.0580247476276585	0.032	0.031	1	CD4_TCM	CD4 TCM	Post-HIV vs Pre-HIV
chr22-36545988-36546568	0.468046919056818	0.448154775478478	0.01	0.007	1	CD4_TCM	CD4 TCM	Post-HIV vs Pre-HIV
chr7-30503979-30505408	0.468047306120919	0.0536758816724514	0.293	0.276	1	CD4_TCM	CD4 TCM	Post-HIV vs Pre-HIV
chr14-61660671-61660952	0.468083027126014	-0.310033230242802	0.009	0.01	1	CD4_TCM	CD4 TCM	Post-HIV vs Pre-HIV
chr17-82518729-82520728	0.468110666107311	0.0734585639061528	0.288	0.265	1	CD4_TCM	CD4 TCM	Post-HIV vs Pre-HIV
chr6-16654409-16655170	0.468114596303541	0.02493374664828	0.046	0.044	1	CD4_TCM	CD4 TCM	Post-HIV vs Pre-HIV
chr16-20904226-20904802	0.46811662759661	0.000668612959120019	0.022	0.021	1	CD4_TCM	CD4 TCM	Post-HIV vs Pre-HIV
chr1-42529337-42530301	0.468125183593756	-0.0596939699629191	0.011	0.011	1	CD4_TCM	CD4 TCM	Post-HIV vs Pre-HIV
chr19-47765653-47766284	0.468181987160896	-0.0110253977858012	0.015	0.015	1	CD4_TCM	CD4 TCM	Post-HIV vs Pre-HIV
chr1-179742636-179743638	0.468189212491395	0.163701255202056	0.014	0.013	1	CD4_TCM	CD4 TCM	Post-HIV vs Pre-HIV
chr6-11349970-11350956	0.468234562085147	0.777793826767831	0.01	0.006	1	CD4_TCM	CD4 TCM	Post-HIV vs Pre-HIV
chr8-144869325-144870159	0.468249403626564	0.0682787406212229	0.018	0.016	1	CD4_TCM	CD4 TCM	Post-HIV vs Pre-HIV
chr1-197200218-197202013	0.468252739280514	-0.0159778580688307	0.327	0.318	1	CD4_TCM	CD4 TCM	Post-HIV vs Pre-HIV
chr6-36614829-36615493	0.46832126975451	0.0882955530992664	0.049	0.043	1	CD4_TCM	CD4 TCM	Post-HIV vs Pre-HIV
chr4-7854395-7855592	0.468326759096763	0.00585863485540905	0.155	0.154	1	CD4_TCM	CD4 TCM	Post-HIV vs Pre-HIV
chrX-19678811-19679272	0.46834280090705	0.084582536679501	0.016	0.015	1	CD4_TCM	CD4 TCM	Post-HIV vs Pre-HIV
chr3-16515816-16516278	0.468343351212078	0.603425278623172	0.01	0.006	1	CD4_TCM	CD4 TCM	Post-HIV vs Pre-HIV
chr8-17927735-17928953	0.46835479823102	0.300065984590534	0.02	0.016	1	CD4_TCM	CD4 TCM	Post-HIV vs Pre-HIV
chr9-68704553-68706263	0.468372299951906	-0.0456911236313289	0.01	0.01	1	CD4_TCM	CD4 TCM	Post-HIV vs Pre-HIV
chr15-33091930-33092593	0.468421740589794	-0.149601446806255	0.01	0.011	1	CD4_TCM	CD4 TCM	Post-HIV vs Pre-HIV
chr18-63152019-63152372	0.468429007583291	0.236246599492103	0.015	0.012	1	CD4_TCM	CD4 TCM	Post-HIV vs Pre-HIV
chr17-82496592-82497839	0.46842937581194	0.2075775334075	0.213	0.178	1	CD4_TCM	CD4 TCM	Post-HIV vs Pre-HIV
chr6-28952808-28954508	0.468443636564594	0.240279755389974	0.027	0.022	1	CD4_TCM	CD4 TCM	Post-HIV vs Pre-HIV
chr14-23631614-23632803	0.468475661119774	0.092860081854341	0.023	0.022	1	CD4_TCM	CD4 TCM	Post-HIV vs Pre-HIV
chr2-225025753-225026815	0.468484732101474	-0.00649105785801662	0.015	0.014	1	CD4_TCM	CD4 TCM	Post-HIV vs Pre-HIV
chr14-75175566-75177169	0.468532623335438	0.0116019908307151	0.371	0.349	1	CD4_TCM	CD4 TCM	Post-HIV vs Pre-HIV
chr1-244652266-244654128	0.468545824521165	0.00771892589287471	0.442	0.418	1	CD4_TCM	CD4 TCM	Post-HIV vs Pre-HIV
chr6-43506566-43507060	0.468558941111183	0.277064178400905	0.096	0.076	1	CD4_TCM	CD4 TCM	Post-HIV vs Pre-HIV
chr3-177142280-177142514	0.468617829534253	0.501309318614878	0.014	0.009	1	CD4_TCM	CD4 TCM	Post-HIV vs Pre-HIV
chr6-111870091-111870301	0.468622682862286	0.0148017180056481	0.016	0.016	1	CD4_TCM	CD4 TCM	Post-HIV vs Pre-HIV
chr19-35673007-35673856	0.468634210358615	0.178052438940152	0.021	0.018	1	CD4_TCM	CD4 TCM	Post-HIV vs Pre-HIV
chr1-15949202-15950644	0.468649836714739	-0.0693414236262715	0.195	0.194	1	CD4_TCM	CD4 TCM	Post-HIV vs Pre-HIV
chr12-76030045-76032582	0.468658874365075	-0.048580478807692	0.248	0.246	1	CD4_TCM	CD4 TCM	Post-HIV vs Pre-HIV
chr10-92516714-92517728	0.468674675825658	0.264430241851527	0.043	0.035	1	CD4_TCM	CD4 TCM	Post-HIV vs Pre-HIV
chr3-42526388-42527460	0.468685553785098	-0.0655153226001972	0.035	0.037	1	CD4_TCM	CD4 TCM	Post-HIV vs Pre-HIV
chr2-161237200-161239311	0.468691207405604	0.245959840864953	0.119	0.099	1	CD4_TCM	CD4 TCM	Post-HIV vs Pre-HIV
chr7-27840139-27840641	0.468711806865858	0.355468387804977	0.012	0.01	1	CD4_TCM	CD4 TCM	Post-HIV vs Pre-HIV
chr22-20020405-20022038	0.46876486618945	0.13144376440029	0.309	0.272	1	CD4_TCM	CD4 TCM	Post-HIV vs Pre-HIV
chr19-2622291-2623030	0.468816316066639	-0.0533549767999038	0.012	0.012	1	CD4_TCM	CD4 TCM	Post-HIV vs Pre-HIV
chr14-99212616-99212914	0.468846500542921	0.376599411807445	0.016	0.012	1	CD4_TCM	CD4 TCM	Post-HIV vs Pre-HIV
chr1-116827006-116827610	0.468852819363499	-0.31635029246597	0.012	0.016	1	CD4_TCM	CD4 TCM	Post-HIV vs Pre-HIV
chr19-7628921-7630262	0.468896078820692	0.0650154860301261	0.258	0.24	1	CD4_TCM	CD4 TCM	Post-HIV vs Pre-HIV
chr17-45018484-45019705	0.468950166667438	0.0676987278775507	0.047	0.043	1	CD4_TCM	CD4 TCM	Post-HIV vs Pre-HIV
chr4-173301257-173301926	0.468950521241272	0.551594632619423	0.01	0.006	1	CD4_TCM	CD4 TCM	Post-HIV vs Pre-HIV
chr19-24086518-24087805	0.468957115153208	0.255851630534326	0.076	0.062	1	CD4_TCM	CD4 TCM	Post-HIV vs Pre-HIV
chr5-131381125-131381359	0.468957423004575	-0.25314472073366	0.008	0.01	1	CD4_TCM	CD4 TCM	Post-HIV vs Pre-HIV
chr3-101722374-101722754	0.468964540212684	-0.0889767022390044	0.014	0.015	1	CD4_TCM	CD4 TCM	Post-HIV vs Pre-HIV
chr5-135543475-135544869	0.468972047579786	0.356072927469161	0.014	0.011	1	CD4_TCM	CD4 TCM	Post-HIV vs Pre-HIV
chr3-187738336-187739136	0.468981750085185	0.219930421718917	0.11	0.092	1	CD4_TCM	CD4 TCM	Post-HIV vs Pre-HIV
chr5-143828299-143828997	0.468984263694266	0.159098679083225	0.018	0.015	1	CD4_TCM	CD4 TCM	Post-HIV vs Pre-HIV
chr4-40227271-40227595	0.46900135174145	0.332735626229236	0.019	0.015	1	CD4_TCM	CD4 TCM	Post-HIV vs Pre-HIV
chr13-24683839-24684975	0.469004992387476	0.0540139122788061	0.046	0.044	1	CD4_TCM	CD4 TCM	Post-HIV vs Pre-HIV
chr6-52284051-52285583	0.469008346919958	0.00109449575925069	0.34	0.323	1	CD4_TCM	CD4 TCM	Post-HIV vs Pre-HIV
chr16-806696-808077	0.469019088239855	0.252736667075665	0.132	0.107	1	CD4_TCM	CD4 TCM	Post-HIV vs Pre-HIV
chr5-173035019-173036533	0.469019947622191	0.245919362506431	0.037	0.03	1	CD4_TCM	CD4 TCM	Post-HIV vs Pre-HIV
chr11-61293407-61295622	0.469021183526001	0.220571620278704	0.083	0.069	1	CD4_TCM	CD4 TCM	Post-HIV vs Pre-HIV
chr2-206800372-206800981	0.469023191249424	0.0561534277361329	0.012	0.011	1	CD4_TCM	CD4 TCM	Post-HIV vs Pre-HIV
chr14-103292323-103293494	0.469061441448048	0.310283224178262	0.036	0.028	1	CD4_TCM	CD4 TCM	Post-HIV vs Pre-HIV
chr15-63498864-63499202	0.469079249969611	0.602872327740203	0.019	0.012	1	CD4_TCM	CD4 TCM	Post-HIV vs Pre-HIV
chr17-40139527-40141125	0.469092967413819	0.100927202726489	0.354	0.315	1	CD4_TCM	CD4 TCM	Post-HIV vs Pre-HIV
chr5-157283020-157283809	0.469094094333063	-0.0127780175420491	0.015	0.015	1	CD4_TCM	CD4 TCM	Post-HIV vs Pre-HIV
chr16-30068748-30069074	0.469128836844677	0.0463171840398258	0.047	0.045	1	CD4_TCM	CD4 TCM	Post-HIV vs Pre-HIV
chr11-118290804-118292171	0.469172970806015	0.381041620804098	0.024	0.018	1	CD4_TCM	CD4 TCM	Post-HIV vs Pre-HIV
chr3-119462936-119464345	0.469181497184862	-0.0134124421540684	0.315	0.306	1	CD4_TCM	CD4 TCM	Post-HIV vs Pre-HIV
chr10-124718920-124719752	0.469201374695307	0.136906660948594	0.121	0.106	1	CD4_TCM	CD4 TCM	Post-HIV vs Pre-HIV
chr4-109358366-109359525	0.469242082842794	-0.064892851457472	0.009	0.01	1	CD4_TCM	CD4 TCM	Post-HIV vs Pre-HIV
chr3-185582568-185583340	0.46928798465151	-0.134653849713107	0.013	0.014	1	CD4_TCM	CD4 TCM	Post-HIV vs Pre-HIV
chrX-73943497-73944825	0.469313814796814	0.0518168865981092	0.097	0.09	1	CD4_TCM	CD4 TCM	Post-HIV vs Pre-HIV
chr17-75940251-75941454	0.469317832606751	0.174090058483626	0.182	0.158	1	CD4_TCM	CD4 TCM	Post-HIV vs Pre-HIV
chr16-15997979-15998875	0.469324662256134	0.549735761196739	0.011	0.007	1	CD4_TCM	CD4 TCM	Post-HIV vs Pre-HIV
chr9-125199928-125201165	0.46933581124039	0.120922312962415	0.196	0.176	1	CD4_TCM	CD4 TCM	Post-HIV vs Pre-HIV
chr2-85300195-85300675	0.469356476306007	0.091508205524915	0.034	0.031	1	CD4_TCM	CD4 TCM	Post-HIV vs Pre-HIV
chr19-16321934-16322264	0.469382618217568	0.539422666340376	0.01	0.007	1	CD4_TCM	CD4 TCM	Post-HIV vs Pre-HIV
chr13-43022876-43024047	0.469398563496952	0.0441943625162515	0.125	0.119	1	CD4_TCM	CD4 TCM	Post-HIV vs Pre-HIV
chr7-138000933-138002579	0.469404754680292	0.0534579474851605	0.37	0.349	1	CD4_TCM	CD4 TCM	Post-HIV vs Pre-HIV
chr9-137417007-137417914	0.469409325897608	0.0938422511028749	0.012	0.011	1	CD4_TCM	CD4 TCM	Post-HIV vs Pre-HIV
chr15-73631883-73633934	0.469410169917054	0.129579099723656	0.325	0.291	1	CD4_TCM	CD4 TCM	Post-HIV vs Pre-HIV
chr5-143693368-143694792	0.469420118021952	0.141409024412308	0.01	0.009	1	CD4_TCM	CD4 TCM	Post-HIV vs Pre-HIV
chr4-41881429-41883110	0.469445140470529	0.276999332053169	0.039	0.032	1	CD4_TCM	CD4 TCM	Post-HIV vs Pre-HIV
chr2-24827258-24828129	0.469445918450136	-0.0553253723877858	0.05	0.05	1	CD4_TCM	CD4 TCM	Post-HIV vs Pre-HIV
chr16-68417318-68418720	0.469459086190935	0.0423760492744174	0.102	0.097	1	CD4_TCM	CD4 TCM	Post-HIV vs Pre-HIV
chr1-26123238-26123715	0.46949420137347	0.0362326053101842	0.015	0.014	1	CD4_TCM	CD4 TCM	Post-HIV vs Pre-HIV
chr16-46829943-46831701	0.469508220644224	0.122587704861669	0.328	0.295	1	CD4_TCM	CD4 TCM	Post-HIV vs Pre-HIV
chr3-39208204-39208791	0.469514355716842	0.577820064714371	0.011	0.007	1	CD4_TCM	CD4 TCM	Post-HIV vs Pre-HIV
chr19-40442629-40445008	0.469556267950507	0.0325172712560608	0.534	0.508	1	CD4_TCM	CD4 TCM	Post-HIV vs Pre-HIV
chr7-22726220-22727510	0.469584400283084	0.0702721863233275	0.03	0.027	1	CD4_TCM	CD4 TCM	Post-HIV vs Pre-HIV
chr11-16604440-16605376	0.469601454217852	0.0277747978923983	0.012	0.012	1	CD4_TCM	CD4 TCM	Post-HIV vs Pre-HIV
chr22-41832210-41834008	0.469609728750926	0.0343085980803611	0.36	0.337	1	CD4_TCM	CD4 TCM	Post-HIV vs Pre-HIV
chr6-106979117-106979732	0.469649129856794	0.327134371143892	0.021	0.017	1	CD4_TCM	CD4 TCM	Post-HIV vs Pre-HIV
chr19-38924021-38925043	0.469652794054822	0.286273050540498	0.019	0.015	1	CD4_TCM	CD4 TCM	Post-HIV vs Pre-HIV
chr2-160393818-160394569	0.469693158195219	0.260284462824571	0.029	0.023	1	CD4_TCM	CD4 TCM	Post-HIV vs Pre-HIV
chr5-134086370-134087525	0.469694228780127	0.06359566413407	0.193	0.181	1	CD4_TCM	CD4 TCM	Post-HIV vs Pre-HIV
chr1-15248836-15249445	0.469705816695225	-0.0903955668519614	0.04	0.04	1	CD4_TCM	CD4 TCM	Post-HIV vs Pre-HIV
chr6-157099540-157100632	0.469767040716833	0.358292293059241	0.048	0.036	1	CD4_TCM	CD4 TCM	Post-HIV vs Pre-HIV
chr12-104381646-104382530	0.469785876533307	-0.0608099161604292	0.037	0.038	1	CD4_TCM	CD4 TCM	Post-HIV vs Pre-HIV
chrX-154457471-154459604	0.469787810340227	0.181385857258553	0.14	0.117	1	CD4_TCM	CD4 TCM	Post-HIV vs Pre-HIV
chr12-113357867-113360353	0.469790659791156	0.0603303011317788	0.301	0.277	1	CD4_TCM	CD4 TCM	Post-HIV vs Pre-HIV
chr9-35110978-35111911	0.469795835019059	0.0880773446970469	0.292	0.265	1	CD4_TCM	CD4 TCM	Post-HIV vs Pre-HIV
chr7-143287431-143289627	0.469801215051722	0.0957326685299977	0.4	0.365	1	CD4_TCM	CD4 TCM	Post-HIV vs Pre-HIV
chr16-86017874-86019236	0.4698296272349	0.824479488913058	0.01	0.005	1	CD4_TCM	CD4 TCM	Post-HIV vs Pre-HIV
chr1-206466027-206466251	0.469916001198421	0.475680473404292	0.016	0.011	1	CD4_TCM	CD4 TCM	Post-HIV vs Pre-HIV
chr3-16476328-16476984	0.469917814835283	-0.0780475891543264	0.014	0.014	1	CD4_TCM	CD4 TCM	Post-HIV vs Pre-HIV
chr11-9577475-9577999	0.469965575067741	-0.036479526945032	0.028	0.028	1	CD4_TCM	CD4 TCM	Post-HIV vs Pre-HIV
chr16-58176556-58177638	0.469997549603947	0.327000127795421	0.017	0.013	1	CD4_TCM	CD4 TCM	Post-HIV vs Pre-HIV
chr10-72834095-72834559	0.470039469673374	0.0798058816529217	0.015	0.014	1	CD4_TCM	CD4 TCM	Post-HIV vs Pre-HIV
chr14-23559407-23559766	0.470047889965315	0.369260088524164	0.035	0.027	1	CD4_TCM	CD4 TCM	Post-HIV vs Pre-HIV
chrX-136714628-136715851	0.470124353630793	-0.00418273583260387	0.015	0.015	1	CD4_TCM	CD4 TCM	Post-HIV vs Pre-HIV
chr19-42252675-42252981	0.470135128751834	0.0863371750832309	0.013	0.012	1	CD4_TCM	CD4 TCM	Post-HIV vs Pre-HIV
chr1-185680220-185681370	0.470157426279604	0.350422538828801	0.014	0.011	1	CD4_TCM	CD4 TCM	Post-HIV vs Pre-HIV
chr2-241733882-241735637	0.470159200950143	0.180374103523039	0.322	0.272	1	CD4_TCM	CD4 TCM	Post-HIV vs Pre-HIV
chr20-62972017-62972949	0.470184764217825	0.193753020831784	0.075	0.066	1	CD4_TCM	CD4 TCM	Post-HIV vs Pre-HIV
chr6-491208-491718	0.470189917052049	0.165219156789428	0.018	0.016	1	CD4_TCM	CD4 TCM	Post-HIV vs Pre-HIV
chr9-32383573-32385176	0.470194586031142	0.077904682142641	0.175	0.159	1	CD4_TCM	CD4 TCM	Post-HIV vs Pre-HIV
chr6-166306670-166308753	0.470211679470617	0.0763801834860383	0.025	0.024	1	CD4_TCM	CD4 TCM	Post-HIV vs Pre-HIV
chr3-128993326-128994380	0.470213913299808	0.0534755172255819	0.156	0.15	1	CD4_TCM	CD4 TCM	Post-HIV vs Pre-HIV
chr1-55217490-55217953	0.470221461963751	0.0754832280518714	0.023	0.022	1	CD4_TCM	CD4 TCM	Post-HIV vs Pre-HIV
chr6-16182941-16183402	0.470226099443755	0.166378010348796	0.021	0.018	1	CD4_TCM	CD4 TCM	Post-HIV vs Pre-HIV
chr7-150739960-150740290	0.470243903895153	0.544694877260651	0.012	0.008	1	CD4_TCM	CD4 TCM	Post-HIV vs Pre-HIV
chr8-121641295-121642572	0.47033126563491	0.146140284661659	0.017	0.015	1	CD4_TCM	CD4 TCM	Post-HIV vs Pre-HIV
chr12-67592484-67593288	0.470338636529198	0.383779783706727	0.017	0.013	1	CD4_TCM	CD4 TCM	Post-HIV vs Pre-HIV
chr4-83252232-83253147	0.470356795010983	-0.170926592647938	0.031	0.034	1	CD4_TCM	CD4 TCM	Post-HIV vs Pre-HIV
chr9-37482191-37482582	0.470357853409369	-0.130331743054415	0.013	0.014	1	CD4_TCM	CD4 TCM	Post-HIV vs Pre-HIV
chr19-12647085-12648361	0.470380898089441	0.101888574629455	0.015	0.014	1	CD4_TCM	CD4 TCM	Post-HIV vs Pre-HIV
chr17-48677886-48678773	0.470450468452784	0.115757309112887	0.049	0.045	1	CD4_TCM	CD4 TCM	Post-HIV vs Pre-HIV
chr17-17834277-17834755	0.470453567563393	-0.0449837328605405	0.01	0.01	1	CD4_TCM	CD4 TCM	Post-HIV vs Pre-HIV
chr19-14475247-14475468	0.470463390168263	-0.103075456685368	0.014	0.015	1	CD4_TCM	CD4 TCM	Post-HIV vs Pre-HIV
chr8-80347633-80348458	0.470489336450111	-0.134484804220267	0.041	0.043	1	CD4_TCM	CD4 TCM	Post-HIV vs Pre-HIV
chr11-10298229-10298678	0.470528265563757	-0.249294472830699	0.037	0.042	1	CD4_TCM	CD4 TCM	Post-HIV vs Pre-HIV
chr8-70614724-70615372	0.470528559290481	0.446501162580558	0.02	0.014	1	CD4_TCM	CD4 TCM	Post-HIV vs Pre-HIV
chr7-23524233-23524844	0.470586606131596	0.0673984786113069	0.015	0.014	1	CD4_TCM	CD4 TCM	Post-HIV vs Pre-HIV
chr3-129383104-129383830	0.470593587367268	0.202052913973901	0.026	0.022	1	CD4_TCM	CD4 TCM	Post-HIV vs Pre-HIV
chr7-137934451-137936413	0.47060916431888	0.0430284203139664	0.044	0.04	1	CD4_TCM	CD4 TCM	Post-HIV vs Pre-HIV
chr17-82030116-82031333	0.470638136234047	0.0823870444986898	0.158	0.143	1	CD4_TCM	CD4 TCM	Post-HIV vs Pre-HIV
chr2-218166477-218167157	0.470642878228022	-0.0131295426442466	0.028	0.027	1	CD4_TCM	CD4 TCM	Post-HIV vs Pre-HIV
chr14-94079802-94081775	0.470646609971444	0.0850831613572551	0.253	0.229	1	CD4_TCM	CD4 TCM	Post-HIV vs Pre-HIV
chr14-32937960-32939985	0.470658153334476	0.277493205151605	0.015	0.012	1	CD4_TCM	CD4 TCM	Post-HIV vs Pre-HIV
chrX-38800915-38801736	0.470664088246781	-0.00966074139377993	0.077	0.075	1	CD4_TCM	CD4 TCM	Post-HIV vs Pre-HIV
chr20-44968074-44968509	0.470670936702847	0.305915415664138	0.038	0.03	1	CD4_TCM	CD4 TCM	Post-HIV vs Pre-HIV
chrX-129677478-129678917	0.470678510205233	-0.0452312955341503	0.059	0.058	1	CD4_TCM	CD4 TCM	Post-HIV vs Pre-HIV
chr20-23361159-23362964	0.470708738432202	0.0498194149010289	0.427	0.392	1	CD4_TCM	CD4 TCM	Post-HIV vs Pre-HIV
chr7-50342419-50342973	0.470712166190402	0.224561614976472	0.057	0.048	1	CD4_TCM	CD4 TCM	Post-HIV vs Pre-HIV
chr8-19515042-19516379	0.470732081570124	0.00854508530715226	0.026	0.024	1	CD4_TCM	CD4 TCM	Post-HIV vs Pre-HIV
chr3-197626891-197628405	0.470814193794798	0.0807866926616916	0.094	0.085	1	CD4_TCM	CD4 TCM	Post-HIV vs Pre-HIV
chr5-96715625-96716407	0.470820241730625	-0.0029218080126574	0.014	0.013	1	CD4_TCM	CD4 TCM	Post-HIV vs Pre-HIV
chr3-31531476-31534265	0.470830742792679	0.0698325891287876	0.49	0.449	1	CD4_TCM	CD4 TCM	Post-HIV vs Pre-HIV
chr22-20079405-20081213	0.470845721416447	0.0560509591171461	0.235	0.215	1	CD4_TCM	CD4 TCM	Post-HIV vs Pre-HIV
chr4-112514817-112516869	0.470951725215465	-0.0425635266462225	0.057	0.056	1	CD4_TCM	CD4 TCM	Post-HIV vs Pre-HIV
chr15-90693508-90694010	0.470956385310837	0.154712758363333	0.01	0.008	1	CD4_TCM	CD4 TCM	Post-HIV vs Pre-HIV
chr11-75517038-75517730	0.470960100208075	0.264584836727079	0.012	0.01	1	CD4_TCM	CD4 TCM	Post-HIV vs Pre-HIV
chr11-74492633-74494235	0.47097967749586	0.139433891972685	0.388	0.341	1	CD4_TCM	CD4 TCM	Post-HIV vs Pre-HIV
chr16-68269230-68269672	0.471023632422986	0.0995058756776519	0.056	0.05	1	CD4_TCM	CD4 TCM	Post-HIV vs Pre-HIV
chr9-129990256-129991144	0.471045745876637	0.0526249879009493	0.045	0.041	1	CD4_TCM	CD4 TCM	Post-HIV vs Pre-HIV
chr3-197186752-197187346	0.471068626831993	0.13017124494945	0.015	0.014	1	CD4_TCM	CD4 TCM	Post-HIV vs Pre-HIV
chr1-160751253-160751881	0.471073428985381	0.451510910908734	0.013	0.01	1	CD4_TCM	CD4 TCM	Post-HIV vs Pre-HIV
chr5-157180016-157181195	0.471078590532213	0.0807911522687155	0.088	0.079	1	CD4_TCM	CD4 TCM	Post-HIV vs Pre-HIV
chr3-126678594-126679703	0.471083887513787	0.306277472583353	0.03	0.024	1	CD4_TCM	CD4 TCM	Post-HIV vs Pre-HIV
chr8-66666062-66668185	0.471142089121715	0.0751571995047674	0.413	0.38	1	CD4_TCM	CD4 TCM	Post-HIV vs Pre-HIV
chr12-5988259-5989103	0.471155482853944	-0.0991000420887094	0.018	0.019	1	CD4_TCM	CD4 TCM	Post-HIV vs Pre-HIV
chr8-142472952-142473230	0.471201686839962	0.357664169014735	0.017	0.013	1	CD4_TCM	CD4 TCM	Post-HIV vs Pre-HIV
chr15-85688711-85689047	0.471203798082039	0.335569737152728	0.022	0.017	1	CD4_TCM	CD4 TCM	Post-HIV vs Pre-HIV
chr20-20083671-20084205	0.471205824657532	0.226891212890074	0.014	0.011	1	CD4_TCM	CD4 TCM	Post-HIV vs Pre-HIV
chr2-177146970-177147431	0.471206369463719	-0.0722273157445557	0.012	0.012	1	CD4_TCM	CD4 TCM	Post-HIV vs Pre-HIV
chr1-48498110-48498826	0.471250672055264	-0.00647154003370698	0.01	0.009	1	CD4_TCM	CD4 TCM	Post-HIV vs Pre-HIV
chr2-192498-193651	0.471254061392767	-0.257050041965155	0.012	0.014	1	CD4_TCM	CD4 TCM	Post-HIV vs Pre-HIV
chr12-49321936-49323573	0.471259068686157	0.064978555386897	0.301	0.28	1	CD4_TCM	CD4 TCM	Post-HIV vs Pre-HIV
chr22-21689126-21690845	0.471262114676854	0.105522077648105	0.018	0.016	1	CD4_TCM	CD4 TCM	Post-HIV vs Pre-HIV
chr15-20356023-20357504	0.471299297913795	0.383370980045394	0.104	0.077	1	CD4_TCM	CD4 TCM	Post-HIV vs Pre-HIV
chr9-124218320-124219106	0.471327356212263	0.292257299629885	0.011	0.008	1	CD4_TCM	CD4 TCM	Post-HIV vs Pre-HIV
chr5-91379775-91381227	0.471407321993432	0.0708580446746903	0.437	0.399	1	CD4_TCM	CD4 TCM	Post-HIV vs Pre-HIV
chr1-160837082-160838278	0.471419070287707	-0.0324931284779897	0.134	0.132	1	CD4_TCM	CD4 TCM	Post-HIV vs Pre-HIV
chr10-95841361-95842249	0.471461851408534	-0.121402923148724	0.018	0.019	1	CD4_TCM	CD4 TCM	Post-HIV vs Pre-HIV
chr17-35794706-35795882	0.471524944684131	0.291531540812066	0.052	0.041	1	CD4_TCM	CD4 TCM	Post-HIV vs Pre-HIV
chr15-67838869-67840867	0.471528090646285	0.0953346661246376	0.323	0.292	1	CD4_TCM	CD4 TCM	Post-HIV vs Pre-HIV
chr11-112219434-112220270	0.471546745972181	0.00594812547184498	0.062	0.057	1	CD4_TCM	CD4 TCM	Post-HIV vs Pre-HIV
chrX-48834386-48836032	0.471559966186803	0.142497908156451	0.032	0.029	1	CD4_TCM	CD4 TCM	Post-HIV vs Pre-HIV
chr6-154266577-154266989	0.471597858186307	0.446854571770695	0.012	0.008	1	CD4_TCM	CD4 TCM	Post-HIV vs Pre-HIV
chr4-4859282-4861017	0.471606840075591	0.0403458675170918	0.023	0.021	1	CD4_TCM	CD4 TCM	Post-HIV vs Pre-HIV
chr6-116267783-116269210	0.471639748974188	-0.0437184914567874	0.037	0.037	1	CD4_TCM	CD4 TCM	Post-HIV vs Pre-HIV
chr1-40039158-40041280	0.471658788662284	-0.00244793143738631	0.428	0.407	1	CD4_TCM	CD4 TCM	Post-HIV vs Pre-HIV
chr19-17064804-17065455	0.471699625013028	-0.186286089418839	0.022	0.024	1	CD4_TCM	CD4 TCM	Post-HIV vs Pre-HIV
chr20-1108116-1108932	0.471730411194792	-0.097652389087759	0.015	0.016	1	CD4_TCM	CD4 TCM	Post-HIV vs Pre-HIV
chr3-53134557-53135023	0.471769310917196	0.298187107689011	0.029	0.024	1	CD4_TCM	CD4 TCM	Post-HIV vs Pre-HIV
chr2-98748296-98749641	0.471791219248533	0.31020161298201	0.011	0.008	1	CD4_TCM	CD4 TCM	Post-HIV vs Pre-HIV
chr12-9736899-9737624	0.471842769755637	0.318759840564474	0.022	0.017	1	CD4_TCM	CD4 TCM	Post-HIV vs Pre-HIV
chr10-101049769-101050598	0.471876669575336	0.250300142385916	0.076	0.064	1	CD4_TCM	CD4 TCM	Post-HIV vs Pre-HIV
chr3-18723940-18726195	0.471879795881483	0.0036185921552363	0.049	0.048	1	CD4_TCM	CD4 TCM	Post-HIV vs Pre-HIV
chr13-27829705-27830299	0.47188325887185	0.0662027195214119	0.03	0.027	1	CD4_TCM	CD4 TCM	Post-HIV vs Pre-HIV
chr12-121637053-121637927	0.471889592441481	-0.0567337639830701	0.037	0.037	1	CD4_TCM	CD4 TCM	Post-HIV vs Pre-HIV
chr17-79844062-79844357	0.471894781016116	0.483004841166218	0.016	0.011	1	CD4_TCM	CD4 TCM	Post-HIV vs Pre-HIV
chr6-13383107-13383990	0.471926377050009	0.0669898011374244	0.018	0.016	1	CD4_TCM	CD4 TCM	Post-HIV vs Pre-HIV
chr2-30706688-30707317	0.471946727492708	0.344081117622729	0.027	0.021	1	CD4_TCM	CD4 TCM	Post-HIV vs Pre-HIV
chr2-30144989-30145231	0.471966844283337	0.191491661512094	0.022	0.019	1	CD4_TCM	CD4 TCM	Post-HIV vs Pre-HIV
chr6-113969783-113971681	0.471968646125375	0.0315943104038228	0.264	0.246	1	CD4_TCM	CD4 TCM	Post-HIV vs Pre-HIV
chr5-138574782-138576142	0.471989599160575	0.0836173481013917	0.406	0.371	1	CD4_TCM	CD4 TCM	Post-HIV vs Pre-HIV
chr1-205335269-205335983	0.472005963135989	0.291850261384271	0.036	0.029	1	CD4_TCM	CD4 TCM	Post-HIV vs Pre-HIV
chr6-7615141-7616011	0.472010255759574	0.254721131085695	0.016	0.014	1	CD4_TCM	CD4 TCM	Post-HIV vs Pre-HIV
chr6-32148357-32149443	0.47207635352934	0.2049100257767	0.059	0.048	1	CD4_TCM	CD4 TCM	Post-HIV vs Pre-HIV
chr1-84433360-84434502	0.472177146657763	0.0689180471398712	0.07	0.065	1	CD4_TCM	CD4 TCM	Post-HIV vs Pre-HIV
chr20-62951972-62954887	0.472187868731848	0.234612408115781	0.143	0.116	1	CD4_TCM	CD4 TCM	Post-HIV vs Pre-HIV
chr14-103714966-103716513	0.472198039941128	-0.00340512195650067	0.39	0.375	1	CD4_TCM	CD4 TCM	Post-HIV vs Pre-HIV
chr1-205568519-205569365	0.472259269502428	0.372363884439403	0.013	0.01	1	CD4_TCM	CD4 TCM	Post-HIV vs Pre-HIV
chr9-130712175-130713703	0.472305548907178	0.161219296183251	0.324	0.28	1	CD4_TCM	CD4 TCM	Post-HIV vs Pre-HIV
chr14-96592297-96593264	0.472315618269965	0.458830345314248	0.042	0.031	1	CD4_TCM	CD4 TCM	Post-HIV vs Pre-HIV
chr16-1310711-1311102	0.472322893376167	0.282824984556821	0.026	0.021	1	CD4_TCM	CD4 TCM	Post-HIV vs Pre-HIV
chr5-137695214-137696402	0.472339647354255	0.160537948104382	0.026	0.023	1	CD4_TCM	CD4 TCM	Post-HIV vs Pre-HIV
chr15-63193870-63194234	0.472345481161557	0.210780383054345	0.048	0.041	1	CD4_TCM	CD4 TCM	Post-HIV vs Pre-HIV
chr18-67217262-67217888	0.472367960873667	-0.103656696347601	0.019	0.02	1	CD4_TCM	CD4 TCM	Post-HIV vs Pre-HIV
chr15-43203964-43204610	0.472461909659297	-0.233463474411607	0.008	0.01	1	CD4_TCM	CD4 TCM	Post-HIV vs Pre-HIV
chr16-89440493-89441208	0.472470869608138	0.258474411542614	0.022	0.017	1	CD4_TCM	CD4 TCM	Post-HIV vs Pre-HIV
chr9-122219049-122219890	0.472482170580164	0.47091859478229	0.013	0.009	1	CD4_TCM	CD4 TCM	Post-HIV vs Pre-HIV
chr4-48046992-48048505	0.47254028537098	0.155943866248224	0.029	0.025	1	CD4_TCM	CD4 TCM	Post-HIV vs Pre-HIV
chr9-1008211-1009541	0.472547606288724	0.515224602388243	0.034	0.024	1	CD4_TCM	CD4 TCM	Post-HIV vs Pre-HIV
chr10-73873698-73875492	0.472549109236057	0.0979792252558197	0.282	0.258	1	CD4_TCM	CD4 TCM	Post-HIV vs Pre-HIV
chr11-59096964-59097481	0.472549431390975	-0.124206726124783	0.016	0.018	1	CD4_TCM	CD4 TCM	Post-HIV vs Pre-HIV
chr6-44151504-44152369	0.472563470062099	0.029112912661724	0.072	0.067	1	CD4_TCM	CD4 TCM	Post-HIV vs Pre-HIV
chr7-137846181-137847519	0.472578684332421	0.273997732079599	0.013	0.01	1	CD4_TCM	CD4 TCM	Post-HIV vs Pre-HIV
chr19-6099647-6100806	0.472593521903049	0.10371792504159	0.014	0.013	1	CD4_TCM	CD4 TCM	Post-HIV vs Pre-HIV
chr5-113611642-113612419	0.472600306090546	0.230346899492736	0.02	0.017	1	CD4_TCM	CD4 TCM	Post-HIV vs Pre-HIV
chr7-43925796-43927084	0.472618729442675	0.0597898209083924	0.255	0.233	1	CD4_TCM	CD4 TCM	Post-HIV vs Pre-HIV
chr6-31582054-31582691	0.472619003704765	0.352715034721045	0.065	0.052	1	CD4_TCM	CD4 TCM	Post-HIV vs Pre-HIV
chr8-141277968-141279135	0.472641423809428	0.527154891394882	0.01	0.006	1	CD4_TCM	CD4 TCM	Post-HIV vs Pre-HIV
chr5-119333566-119333855	0.472653924643248	-0.0162377386534116	0.019	0.018	1	CD4_TCM	CD4 TCM	Post-HIV vs Pre-HIV
chr22-31105965-31106536	0.472663181303689	0.490273373592988	0.014	0.01	1	CD4_TCM	CD4 TCM	Post-HIV vs Pre-HIV
chr20-43914302-43916417	0.47267093014755	0.250320922609971	0.094	0.076	1	CD4_TCM	CD4 TCM	Post-HIV vs Pre-HIV
chr10-31770009-31770637	0.4727320080734	0.242071357964696	0.022	0.018	1	CD4_TCM	CD4 TCM	Post-HIV vs Pre-HIV
chr12-104057679-104058034	0.472761549471547	0.513018630056946	0.011	0.007	1	CD4_TCM	CD4 TCM	Post-HIV vs Pre-HIV
chr6-14066614-14067364	0.472783353207706	0.295455871431689	0.024	0.019	1	CD4_TCM	CD4 TCM	Post-HIV vs Pre-HIV
chr4-118981590-118982145	0.472784793274533	0.208206698002551	0.018	0.015	1	CD4_TCM	CD4 TCM	Post-HIV vs Pre-HIV
chr14-105193956-105194200	0.472789468437484	-0.325583489797244	0.009	0.011	1	CD4_TCM	CD4 TCM	Post-HIV vs Pre-HIV
chr20-56418126-56419543	0.472856960918158	0.112912452654438	0.062	0.056	1	CD4_TCM	CD4 TCM	Post-HIV vs Pre-HIV
chr17-2795606-2797750	0.472887058270474	0.0819810024715835	0.165	0.147	1	CD4_TCM	CD4 TCM	Post-HIV vs Pre-HIV
chr17-38443599-38444439	0.472928216558884	0.377148553363086	0.024	0.018	1	CD4_TCM	CD4 TCM	Post-HIV vs Pre-HIV
chr10-133474905-133476364	0.472956525525867	-0.376597998647857	0.019	0.023	1	CD4_TCM	CD4 TCM	Post-HIV vs Pre-HIV
chr17-18362523-18363818	0.472968230095847	0.185368670141913	0.219	0.186	1	CD4_TCM	CD4 TCM	Post-HIV vs Pre-HIV
chr17-60435564-60436274	0.473004680179201	-0.0437184254186405	0.03	0.031	1	CD4_TCM	CD4 TCM	Post-HIV vs Pre-HIV
chr17-58331334-58331667	0.473007418541622	-0.0645141845040755	0.04	0.04	1	CD4_TCM	CD4 TCM	Post-HIV vs Pre-HIV
chr13-41314958-41315667	0.473024731815413	0.373642828444711	0.024	0.018	1	CD4_TCM	CD4 TCM	Post-HIV vs Pre-HIV
chr1-150165832-150166278	0.473025480445918	-0.0702656090389091	0.017	0.018	1	CD4_TCM	CD4 TCM	Post-HIV vs Pre-HIV
chr13-49847625-49848312	0.473066166659274	0.13095160861897	0.043	0.039	1	CD4_TCM	CD4 TCM	Post-HIV vs Pre-HIV
chr15-41810693-41811917	0.473068027060006	0.35957971918473	0.047	0.037	1	CD4_TCM	CD4 TCM	Post-HIV vs Pre-HIV
chr22-20509034-20509978	0.473148368510912	0.276833398400622	0.038	0.029	1	CD4_TCM	CD4 TCM	Post-HIV vs Pre-HIV
chr19-49408761-49410010	0.473165877658972	0.476886145329516	0.019	0.014	1	CD4_TCM	CD4 TCM	Post-HIV vs Pre-HIV
chr2-218168614-218169229	0.473186378969868	-0.0554327024907164	0.015	0.016	1	CD4_TCM	CD4 TCM	Post-HIV vs Pre-HIV
chr10-104337271-104339060	0.473243427048268	0.155126011823961	0.206	0.179	1	CD4_TCM	CD4 TCM	Post-HIV vs Pre-HIV
chr2-25566471-25567763	0.473296296853611	0.682884000925163	0.012	0.007	1	CD4_TCM	CD4 TCM	Post-HIV vs Pre-HIV
chr5-33440049-33442179	0.473306940987238	0.0201309028007053	0.256	0.248	1	CD4_TCM	CD4 TCM	Post-HIV vs Pre-HIV
chr11-72641901-72643500	0.473308872051982	0.358480141678734	0.082	0.062	1	CD4_TCM	CD4 TCM	Post-HIV vs Pre-HIV
chr11-123510678-123511551	0.473332772028438	-0.00250062130898554	0.027	0.025	1	CD4_TCM	CD4 TCM	Post-HIV vs Pre-HIV
chr14-55074505-55075162	0.47335983011702	0.260221815554165	0.01	0.008	1	CD4_TCM	CD4 TCM	Post-HIV vs Pre-HIV
chr22-46267420-46268327	0.473389344646632	0.154720067379965	0.064	0.054	1	CD4_TCM	CD4 TCM	Post-HIV vs Pre-HIV
chr2-112166667-112167216	0.473416658414551	0.568320579445968	0.013	0.009	1	CD4_TCM	CD4 TCM	Post-HIV vs Pre-HIV
chr19-38564960-38566026	0.473418229457961	-0.0153230554365944	0.024	0.023	1	CD4_TCM	CD4 TCM	Post-HIV vs Pre-HIV
chrX-13093570-13093895	0.473425892607778	-0.148335728044169	0.016	0.017	1	CD4_TCM	CD4 TCM	Post-HIV vs Pre-HIV
chr19-18373718-18374865	0.473440938752552	0.17166483159458	0.019	0.014	1	CD4_TCM	CD4 TCM	Post-HIV vs Pre-HIV
chr7-129784871-129786084	0.473447862956899	0.413516631843653	0.032	0.023	1	CD4_TCM	CD4 TCM	Post-HIV vs Pre-HIV
chr10-49189948-49191073	0.473457985794712	-0.334072130982258	0.021	0.025	1	CD4_TCM	CD4 TCM	Post-HIV vs Pre-HIV
chr1-198934738-198935823	0.47347000648064	-0.0445536469290091	0.089	0.09	1	CD4_TCM	CD4 TCM	Post-HIV vs Pre-HIV
chr2-181104307-181104910	0.473510932112589	0.187788051350812	0.013	0.011	1	CD4_TCM	CD4 TCM	Post-HIV vs Pre-HIV
chr13-25300603-25302358	0.47363523629443	0.0430282855757012	0.276	0.256	1	CD4_TCM	CD4 TCM	Post-HIV vs Pre-HIV
chr11-66001482-66003002	0.473640297936707	0.0591304061598174	0.326	0.302	1	CD4_TCM	CD4 TCM	Post-HIV vs Pre-HIV
chr16-58196914-58198703	0.473670247136281	0.0154519239849642	0.118	0.111	1	CD4_TCM	CD4 TCM	Post-HIV vs Pre-HIV
chr11-64853671-64853979	0.473692482294161	0.0569272102574536	0.026	0.025	1	CD4_TCM	CD4 TCM	Post-HIV vs Pre-HIV
chr9-76456173-76456549	0.473714883973431	-0.236096323124414	0.02	0.022	1	CD4_TCM	CD4 TCM	Post-HIV vs Pre-HIV
chr6-14270692-14271568	0.473731384196598	-0.512895011737903	0.008	0.012	1	CD4_TCM	CD4 TCM	Post-HIV vs Pre-HIV
chr19-40848432-40849204	0.473747207353334	0.0621686889515831	0.023	0.021	1	CD4_TCM	CD4 TCM	Post-HIV vs Pre-HIV
chr10-97736201-97737979	0.473789442827971	0.169842971737766	0.231	0.203	1	CD4_TCM	CD4 TCM	Post-HIV vs Pre-HIV
chr3-153623880-153624962	0.473794679077727	0.0590671315920832	0.065	0.061	1	CD4_TCM	CD4 TCM	Post-HIV vs Pre-HIV
chr2-98460628-98461443	0.473803327149298	0.218669693523427	0.072	0.061	1	CD4_TCM	CD4 TCM	Post-HIV vs Pre-HIV
chr11-65083457-65084757	0.473803583549679	0.11957670175363	0.256	0.231	1	CD4_TCM	CD4 TCM	Post-HIV vs Pre-HIV
chr20-49928262-49929065	0.473821666222235	0.254370747557951	0.053	0.044	1	CD4_TCM	CD4 TCM	Post-HIV vs Pre-HIV
chr9-129173855-129174647	0.473827986844961	0.239828626888703	0.075	0.061	1	CD4_TCM	CD4 TCM	Post-HIV vs Pre-HIV
chr1-113978792-113979541	0.473874464871831	-0.00704977713353028	0.012	0.012	1	CD4_TCM	CD4 TCM	Post-HIV vs Pre-HIV
chr8-144326255-144327336	0.473879496674172	0.208486042325574	0.228	0.19	1	CD4_TCM	CD4 TCM	Post-HIV vs Pre-HIV
chr16-68239811-68240215	0.473881129261353	0.143127151893073	0.062	0.053	1	CD4_TCM	CD4 TCM	Post-HIV vs Pre-HIV
chr19-16331868-16332071	0.473891734505935	0.090935968761984	0.021	0.019	1	CD4_TCM	CD4 TCM	Post-HIV vs Pre-HIV
chr20-2172249-2172871	0.473895076293095	0.304264369492845	0.014	0.01	1	CD4_TCM	CD4 TCM	Post-HIV vs Pre-HIV
chr5-180089899-180090813	0.473906442591828	0.228546060122149	0.086	0.075	1	CD4_TCM	CD4 TCM	Post-HIV vs Pre-HIV
chr6-37155193-37156129	0.473922409302396	0.293585220373289	0.014	0.011	1	CD4_TCM	CD4 TCM	Post-HIV vs Pre-HIV
chr19-6198807-6200153	0.473940311025321	0.152455596230075	0.29	0.253	1	CD4_TCM	CD4 TCM	Post-HIV vs Pre-HIV
chr12-55931848-55932807	0.473992516383849	-0.0315007953247499	0.068	0.067	1	CD4_TCM	CD4 TCM	Post-HIV vs Pre-HIV
chr14-75049454-75051644	0.474036731722583	0.0934298760583678	0.106	0.097	1	CD4_TCM	CD4 TCM	Post-HIV vs Pre-HIV
chrX-132488214-132490314	0.474064082730383	-0.0319863372619873	0.117	0.115	1	CD4_TCM	CD4 TCM	Post-HIV vs Pre-HIV
chr8-38962809-38963538	0.474095813249479	-0.0569679138701531	0.013	0.013	1	CD4_TCM	CD4 TCM	Post-HIV vs Pre-HIV
chr12-111426410-111426690	0.474124671292369	0.30890812414137	0.024	0.019	1	CD4_TCM	CD4 TCM	Post-HIV vs Pre-HIV
chr19-46787215-46788922	0.474165087936714	0.0379859101209044	0.225	0.21	1	CD4_TCM	CD4 TCM	Post-HIV vs Pre-HIV
chr19-6489150-6490246	0.474174092981894	0.0496934492488008	0.017	0.016	1	CD4_TCM	CD4 TCM	Post-HIV vs Pre-HIV
chr1-160097839-160099533	0.474176214513926	0.0345238578111117	0.44	0.415	1	CD4_TCM	CD4 TCM	Post-HIV vs Pre-HIV
chr8-141244519-141245883	0.474177765984366	0.0614400499355763	0.118	0.108	1	CD4_TCM	CD4 TCM	Post-HIV vs Pre-HIV
chr10-30718209-30718668	0.47426378159604	-0.0403276590448396	0.014	0.015	1	CD4_TCM	CD4 TCM	Post-HIV vs Pre-HIV
chr14-21024200-21025821	0.474287179740753	0.186588895033992	0.157	0.134	1	CD4_TCM	CD4 TCM	Post-HIV vs Pre-HIV
chrX-1504067-1504764	0.474291803398074	0.676118903434768	0.014	0.008	1	CD4_TCM	CD4 TCM	Post-HIV vs Pre-HIV
chr1-35774553-35774994	0.474309604552517	-0.0409697552786112	0.026	0.027	1	CD4_TCM	CD4 TCM	Post-HIV vs Pre-HIV
chr1-156177913-156178586	0.474339816083546	-0.226562939414252	0.009	0.011	1	CD4_TCM	CD4 TCM	Post-HIV vs Pre-HIV
chr3-102078473-102079734	0.474354609052025	0.645192709233432	0.012	0.008	1	CD4_TCM	CD4 TCM	Post-HIV vs Pre-HIV
chr1-150925499-150926781	0.474359873499954	0.0838432150806574	0.184	0.169	1	CD4_TCM	CD4 TCM	Post-HIV vs Pre-HIV
chr15-74949887-74950748	0.474479377821262	0.321190565297035	0.056	0.042	1	CD4_TCM	CD4 TCM	Post-HIV vs Pre-HIV
chr1-175151739-175152361	0.474508042396204	0.0405726758962324	0.033	0.031	1	CD4_TCM	CD4 TCM	Post-HIV vs Pre-HIV
chr9-122898984-122899231	0.474564348506546	0.0237975286736569	0.01	0.01	1	CD4_TCM	CD4 TCM	Post-HIV vs Pre-HIV
chr1-154970485-154971520	0.474566250095233	0.321772718301385	0.017	0.014	1	CD4_TCM	CD4 TCM	Post-HIV vs Pre-HIV
chr17-58082594-58084959	0.474585417846893	0.118493322980655	0.302	0.266	1	CD4_TCM	CD4 TCM	Post-HIV vs Pre-HIV
chr6-37017550-37018988	0.474604499576797	0.0598173581792891	0.157	0.145	1	CD4_TCM	CD4 TCM	Post-HIV vs Pre-HIV
chr5-42718516-42719345	0.474652987318379	-0.242321455503413	0.011	0.013	1	CD4_TCM	CD4 TCM	Post-HIV vs Pre-HIV
chr4-88230354-88232011	0.474661454154868	-0.154451207228316	0.022	0.023	1	CD4_TCM	CD4 TCM	Post-HIV vs Pre-HIV
chr10-29687425-29689465	0.47467219273695	0.0144692400596798	0.014	0.014	1	CD4_TCM	CD4 TCM	Post-HIV vs Pre-HIV
chr3-48446019-48447227	0.474672882369138	0.156540888568876	0.178	0.157	1	CD4_TCM	CD4 TCM	Post-HIV vs Pre-HIV
chr1-40860538-40862946	0.474687378050768	0.0662318623907064	0.328	0.296	1	CD4_TCM	CD4 TCM	Post-HIV vs Pre-HIV
chr19-38636617-38637471	0.474690094023578	-0.00556514497124261	0.103	0.102	1	CD4_TCM	CD4 TCM	Post-HIV vs Pre-HIV
chr6-100880460-100881839	0.474692005570197	0.151502927318323	0.206	0.181	1	CD4_TCM	CD4 TCM	Post-HIV vs Pre-HIV
chr17-64780108-64781714	0.474698790505545	0.126797861711026	0.135	0.12	1	CD4_TCM	CD4 TCM	Post-HIV vs Pre-HIV
chr22-39496189-39496715	0.47470949170539	0.416863047921332	0.038	0.028	1	CD4_TCM	CD4 TCM	Post-HIV vs Pre-HIV
chr1-8829162-8829979	0.474727969629339	-0.0909402753899213	0.019	0.019	1	CD4_TCM	CD4 TCM	Post-HIV vs Pre-HIV
chrX-47658213-47659515	0.474749936937584	0.095934829889738	0.226	0.205	1	CD4_TCM	CD4 TCM	Post-HIV vs Pre-HIV
chr9-133477790-133479690	0.474771011872458	0.133267203666265	0.165	0.144	1	CD4_TCM	CD4 TCM	Post-HIV vs Pre-HIV
chr20-62301449-62303654	0.474772999388424	0.0991927503669294	0.392	0.353	1	CD4_TCM	CD4 TCM	Post-HIV vs Pre-HIV
chr1-27391537-27392831	0.474802241142916	0.104244271539858	0.238	0.215	1	CD4_TCM	CD4 TCM	Post-HIV vs Pre-HIV
chr20-38692099-38692894	0.474856943734587	0.506939169633727	0.013	0.009	1	CD4_TCM	CD4 TCM	Post-HIV vs Pre-HIV
chr8-27340168-27341247	0.47496936541672	-0.00825169525512504	0.024	0.024	1	CD4_TCM	CD4 TCM	Post-HIV vs Pre-HIV
chr7-100626057-100627257	0.475027847671434	0.184657393639485	0.173	0.145	1	CD4_TCM	CD4 TCM	Post-HIV vs Pre-HIV
chr7-1578881-1579917	0.475039666364688	0.183129591458527	0.043	0.038	1	CD4_TCM	CD4 TCM	Post-HIV vs Pre-HIV
chr3-14410180-14411366	0.475048664198945	0.19637042042616	0.014	0.011	1	CD4_TCM	CD4 TCM	Post-HIV vs Pre-HIV
chr1-45014338-45014768	0.475051129778146	0.254029158008175	0.064	0.05	1	CD4_TCM	CD4 TCM	Post-HIV vs Pre-HIV
chr2-226984540-226985660	0.475055264016949	0.0505471594266593	0.011	0.01	1	CD4_TCM	CD4 TCM	Post-HIV vs Pre-HIV
chr10-43228529-43230043	0.475089597141462	0.189309311399229	0.047	0.04	1	CD4_TCM	CD4 TCM	Post-HIV vs Pre-HIV
chr22-39299427-39300814	0.475092180260269	0.40519076374288	0.014	0.01	1	CD4_TCM	CD4 TCM	Post-HIV vs Pre-HIV
chr12-9740394-9740656	0.475127396815833	-0.0915891533303741	0.015	0.017	1	CD4_TCM	CD4 TCM	Post-HIV vs Pre-HIV
chr10-63265058-63265440	0.475135330212219	-0.0249929623395091	0.026	0.027	1	CD4_TCM	CD4 TCM	Post-HIV vs Pre-HIV
chr4-80036612-80037336	0.475145600934666	0.263206568572557	0.012	0.01	1	CD4_TCM	CD4 TCM	Post-HIV vs Pre-HIV
chr5-74576383-74577330	0.475188615983698	0.301517360170219	0.022	0.018	1	CD4_TCM	CD4 TCM	Post-HIV vs Pre-HIV
chr17-42780350-42781135	0.47522652240132	0.51422228423833	0.015	0.01	1	CD4_TCM	CD4 TCM	Post-HIV vs Pre-HIV
chr6-142906963-142907874	0.475228260687375	0.168073859611638	0.052	0.046	1	CD4_TCM	CD4 TCM	Post-HIV vs Pre-HIV
chr1-111354302-111355102	0.475268323507599	-0.0213174823153506	0.017	0.017	1	CD4_TCM	CD4 TCM	Post-HIV vs Pre-HIV
chr17-79804131-79804761	0.47528763814152	0.406498864119102	0.033	0.023	1	CD4_TCM	CD4 TCM	Post-HIV vs Pre-HIV
chr6-130843360-130843893	0.47529117661905	0.322928289011643	0.021	0.017	1	CD4_TCM	CD4 TCM	Post-HIV vs Pre-HIV
chr15-92917467-92918224	0.475297958829523	0.028235836419678	0.068	0.066	1	CD4_TCM	CD4 TCM	Post-HIV vs Pre-HIV
chr21-35048354-35049566	0.475311693276697	-0.050384928369839	0.242	0.241	1	CD4_TCM	CD4 TCM	Post-HIV vs Pre-HIV
chr19-50492012-50492750	0.47534221453601	0.0702737615902533	0.01	0.009	1	CD4_TCM	CD4 TCM	Post-HIV vs Pre-HIV
chr9-36247792-36248457	0.475353978358563	0.0686768946543967	0.02	0.019	1	CD4_TCM	CD4 TCM	Post-HIV vs Pre-HIV
chr9-97501068-97502934	0.475364149088806	0.142647144254273	0.03	0.026	1	CD4_TCM	CD4 TCM	Post-HIV vs Pre-HIV
chr1-89804318-89805048	0.475364213453808	0.201433667834337	0.034	0.03	1	CD4_TCM	CD4 TCM	Post-HIV vs Pre-HIV
chr18-47175311-47176563	0.475369982024624	0.196843584529279	0.109	0.091	1	CD4_TCM	CD4 TCM	Post-HIV vs Pre-HIV
chr2-31233354-31234808	0.475371787350708	0.07593955890753	0.065	0.06	1	CD4_TCM	CD4 TCM	Post-HIV vs Pre-HIV
chr14-76784389-76785151	0.475375986386375	-0.0697043907026256	0.033	0.033	1	CD4_TCM	CD4 TCM	Post-HIV vs Pre-HIV
chr19-2394049-2395137	0.47539219138526	0.389864693301716	0.012	0.009	1	CD4_TCM	CD4 TCM	Post-HIV vs Pre-HIV
chr18-48445310-48445826	0.475399672622135	0.274430115811128	0.02	0.016	1	CD4_TCM	CD4 TCM	Post-HIV vs Pre-HIV
chr11-65468853-65469168	0.475407434242342	0.267798850472218	0.017	0.013	1	CD4_TCM	CD4 TCM	Post-HIV vs Pre-HIV
chr6-33585164-33586150	0.47542043351799	0.27671570540869	0.102	0.083	1	CD4_TCM	CD4 TCM	Post-HIV vs Pre-HIV
chr2-221529421-221530532	0.475455215357541	-0.115604532524726	0.033	0.035	1	CD4_TCM	CD4 TCM	Post-HIV vs Pre-HIV
chr16-66406121-66407182	0.475459949918469	0.0370310878713926	0.074	0.07	1	CD4_TCM	CD4 TCM	Post-HIV vs Pre-HIV
chr11-18012041-18013967	0.475461228966189	0.023094228396264	0.306	0.283	1	CD4_TCM	CD4 TCM	Post-HIV vs Pre-HIV
chrX-2499915-2501264	0.475463948234965	0.279639300639831	0.062	0.047	1	CD4_TCM	CD4 TCM	Post-HIV vs Pre-HIV
chr6-35610915-35611619	0.475486898730708	0.521358746625021	0.016	0.011	1	CD4_TCM	CD4 TCM	Post-HIV vs Pre-HIV
chr16-80526288-80526950	0.47550328663853	0.219272600607935	0.024	0.02	1	CD4_TCM	CD4 TCM	Post-HIV vs Pre-HIV
chr12-27969618-27970823	0.475539715848454	0.197764806649801	0.019	0.016	1	CD4_TCM	CD4 TCM	Post-HIV vs Pre-HIV
chr13-51844648-51845565	0.475578363041338	0.231309522071898	0.04	0.033	1	CD4_TCM	CD4 TCM	Post-HIV vs Pre-HIV
chr1-23524677-23525410	0.475590281713635	0.0766156574235581	0.035	0.033	1	CD4_TCM	CD4 TCM	Post-HIV vs Pre-HIV
chr6-27187620-27189168	0.475613027227242	0.250661343666907	0.063	0.05	1	CD4_TCM	CD4 TCM	Post-HIV vs Pre-HIV
chr4-185469263-185469850	0.47561873719305	-0.180484241828711	0.012	0.014	1	CD4_TCM	CD4 TCM	Post-HIV vs Pre-HIV
chr16-67326218-67327172	0.475626376320075	0.102431650225565	0.018	0.017	1	CD4_TCM	CD4 TCM	Post-HIV vs Pre-HIV
chr17-59825504-59825866	0.475640782309975	0.482445717903528	0.019	0.014	1	CD4_TCM	CD4 TCM	Post-HIV vs Pre-HIV
chr7-27165002-27165660	0.475673661327759	0.434419956133032	0.021	0.016	1	CD4_TCM	CD4 TCM	Post-HIV vs Pre-HIV
chr9-33081109-33081602	0.475698443708654	0.218714832863865	0.063	0.053	1	CD4_TCM	CD4 TCM	Post-HIV vs Pre-HIV
chr12-98643794-98646058	0.475698508507812	0.11629305214099	0.385	0.344	1	CD4_TCM	CD4 TCM	Post-HIV vs Pre-HIV
chr21-34630396-34631097	0.475708638198921	-0.164005077462535	0.019	0.021	1	CD4_TCM	CD4 TCM	Post-HIV vs Pre-HIV
chr1-6489643-6491090	0.475773917633292	0.200888262826586	0.108	0.094	1	CD4_TCM	CD4 TCM	Post-HIV vs Pre-HIV
chr2-130797127-130798645	0.475774344515591	0.211247428478878	0.232	0.193	1	CD4_TCM	CD4 TCM	Post-HIV vs Pre-HIV
chr4-89306551-89308470	0.475785815440164	0.159844291438064	0.171	0.151	1	CD4_TCM	CD4 TCM	Post-HIV vs Pre-HIV
chr1-156838737-156839630	0.475792406047558	0.320834023292706	0.052	0.041	1	CD4_TCM	CD4 TCM	Post-HIV vs Pre-HIV
chr17-82419541-82419766	0.475815284145108	0.107301778440985	0.011	0.01	1	CD4_TCM	CD4 TCM	Post-HIV vs Pre-HIV
chr1-16371669-16372097	0.475826660804585	0.0597354381246422	0.012	0.011	1	CD4_TCM	CD4 TCM	Post-HIV vs Pre-HIV
chr22-29623374-29624109	0.475837114746108	-0.198543754749967	0.011	0.013	1	CD4_TCM	CD4 TCM	Post-HIV vs Pre-HIV
chr19-55305035-55305793	0.47588079880712	0.298118541024484	0.042	0.033	1	CD4_TCM	CD4 TCM	Post-HIV vs Pre-HIV
chr13-48500139-48501237	0.475975008306401	0.117971151260827	0.01	0.008	1	CD4_TCM	CD4 TCM	Post-HIV vs Pre-HIV
chr9-117825658-117826421	0.475982806194178	0.191741204765391	0.027	0.023	1	CD4_TCM	CD4 TCM	Post-HIV vs Pre-HIV
chr8-141238386-141239850	0.476019724873295	-0.0622562112739506	0.108	0.106	1	CD4_TCM	CD4 TCM	Post-HIV vs Pre-HIV
chr3-30663917-30665315	0.476101394312777	0.088294182094379	0.056	0.053	1	CD4_TCM	CD4 TCM	Post-HIV vs Pre-HIV
chr8-128605214-128605755	0.476124472875564	0.272342687161673	0.014	0.011	1	CD4_TCM	CD4 TCM	Post-HIV vs Pre-HIV
chr1-241641145-241641404	0.476148641819738	0.435757653378122	0.011	0.008	1	CD4_TCM	CD4 TCM	Post-HIV vs Pre-HIV
chr1-158933665-158933889	0.476149311141424	0.379878399236079	0.015	0.012	1	CD4_TCM	CD4 TCM	Post-HIV vs Pre-HIV
chrX-153739966-153740561	0.476167023805588	0.437485615337052	0.013	0.01	1	CD4_TCM	CD4 TCM	Post-HIV vs Pre-HIV
chr1-10514191-10514684	0.476169384054872	0.36237249681629	0.022	0.017	1	CD4_TCM	CD4 TCM	Post-HIV vs Pre-HIV
chr5-111223200-111224956	0.476178669108565	0.0328853089631786	0.215	0.204	1	CD4_TCM	CD4 TCM	Post-HIV vs Pre-HIV
chr22-40635910-40638174	0.476190183150266	0.0183262932996573	0.382	0.36	1	CD4_TCM	CD4 TCM	Post-HIV vs Pre-HIV
chr3-157088449-157090216	0.476195898582005	0.0288071789371747	0.297	0.28	1	CD4_TCM	CD4 TCM	Post-HIV vs Pre-HIV
chr5-62403157-62404642	0.476246324159355	0.125692821233096	0.29	0.256	1	CD4_TCM	CD4 TCM	Post-HIV vs Pre-HIV
chr11-87097178-87097860	0.476286708952963	0.16835479882405	0.017	0.014	1	CD4_TCM	CD4 TCM	Post-HIV vs Pre-HIV
chr7-133081045-133082698	0.476290455496321	0.0412119915261013	0.275	0.259	1	CD4_TCM	CD4 TCM	Post-HIV vs Pre-HIV
chr22-50674302-50675570	0.476304871670724	0.300739867128438	0.031	0.025	1	CD4_TCM	CD4 TCM	Post-HIV vs Pre-HIV
chr3-52277389-52279134	0.476316807789607	0.147423397442101	0.311	0.274	1	CD4_TCM	CD4 TCM	Post-HIV vs Pre-HIV
chr6-109449657-109450107	0.476348086649075	-0.0303586403415834	0.02	0.019	1	CD4_TCM	CD4 TCM	Post-HIV vs Pre-HIV
chr15-100872509-100873396	0.476356315528586	0.310696928320446	0.017	0.013	1	CD4_TCM	CD4 TCM	Post-HIV vs Pre-HIV
chr2-203704980-203705583	0.476383582856309	0.224956624464138	0.066	0.056	1	CD4_TCM	CD4 TCM	Post-HIV vs Pre-HIV
chr10-14951271-14952105	0.476383628361224	0.0589451160377301	0.01	0.01	1	CD4_TCM	CD4 TCM	Post-HIV vs Pre-HIV
chr6-134156501-134157100	0.476395623564182	0.328777947655197	0.017	0.013	1	CD4_TCM	CD4 TCM	Post-HIV vs Pre-HIV
chr16-66924707-66925879	0.476412506184143	0.0142376557450605	0.054	0.049	1	CD4_TCM	CD4 TCM	Post-HIV vs Pre-HIV
chr14-74256956-74258685	0.476447578578593	0.116620881687071	0.146	0.131	1	CD4_TCM	CD4 TCM	Post-HIV vs Pre-HIV
chr6-75283505-75285593	0.476513521010474	0.0456692413522676	0.329	0.31	1	CD4_TCM	CD4 TCM	Post-HIV vs Pre-HIV
chr5-243633-244302	0.476514169283	0.61448746247697	0.013	0.008	1	CD4_TCM	CD4 TCM	Post-HIV vs Pre-HIV
chr2-55431689-55432368	0.476517280517285	0.484457430509482	0.015	0.01	1	CD4_TCM	CD4 TCM	Post-HIV vs Pre-HIV
chr19-12789565-12790478	0.476529380227437	0.115971605276135	0.24	0.217	1	CD4_TCM	CD4 TCM	Post-HIV vs Pre-HIV
chr16-57764201-57765210	0.476544344185161	0.162736958232657	0.018	0.015	1	CD4_TCM	CD4 TCM	Post-HIV vs Pre-HIV
chr19-47381451-47382385	0.476554104944433	-0.118484336459174	0.009	0.01	1	CD4_TCM	CD4 TCM	Post-HIV vs Pre-HIV
chr6-16440672-16440960	0.476560867475688	-0.206696767605898	0.014	0.017	1	CD4_TCM	CD4 TCM	Post-HIV vs Pre-HIV
chr10-102403725-102404053	0.476578021758202	0.019559347567617	0.032	0.03	1	CD4_TCM	CD4 TCM	Post-HIV vs Pre-HIV
chr6-13427434-13428807	0.476587313177473	0.262934804569678	0.083	0.066	1	CD4_TCM	CD4 TCM	Post-HIV vs Pre-HIV
chr9-121368607-121369054	0.476613861689814	0.214566593426089	0.025	0.02	1	CD4_TCM	CD4 TCM	Post-HIV vs Pre-HIV
chr2-72149714-72150671	0.47663130924098	0.347452470546828	0.02	0.015	1	CD4_TCM	CD4 TCM	Post-HIV vs Pre-HIV
chr18-5628353-5630854	0.476640024527134	0.0599539481265134	0.016	0.014	1	CD4_TCM	CD4 TCM	Post-HIV vs Pre-HIV
chr21-35025333-35025928	0.476684530668645	0.475332329773039	0.015	0.01	1	CD4_TCM	CD4 TCM	Post-HIV vs Pre-HIV
chr1-8031040-8031485	0.476716089586636	0.664526700186665	0.015	0.009	1	CD4_TCM	CD4 TCM	Post-HIV vs Pre-HIV
chr3-16318915-16319638	0.476733472213342	0.31075889912806	0.058	0.047	1	CD4_TCM	CD4 TCM	Post-HIV vs Pre-HIV
chr7-118153424-118153880	0.476744589025694	0.420132578715917	0.01	0.008	1	CD4_TCM	CD4 TCM	Post-HIV vs Pre-HIV
chr20-51402102-51402633	0.476749588992041	-0.0520602672089105	0.062	0.063	1	CD4_TCM	CD4 TCM	Post-HIV vs Pre-HIV
chr14-73887712-73888009	0.47679589006858	0.43584348390318	0.02	0.014	1	CD4_TCM	CD4 TCM	Post-HIV vs Pre-HIV
chr5-142151498-142152173	0.476806052891128	0.393902355694198	0.02	0.015	1	CD4_TCM	CD4 TCM	Post-HIV vs Pre-HIV
chr1-172745830-172746894	0.476817303513649	0.340855578122511	0.052	0.041	1	CD4_TCM	CD4 TCM	Post-HIV vs Pre-HIV
chr4-108159694-108160253	0.476824950634531	-0.150144446239402	0.013	0.014	1	CD4_TCM	CD4 TCM	Post-HIV vs Pre-HIV
chr20-21505048-21506629	0.47682854942558	0.223595888079565	0.099	0.083	1	CD4_TCM	CD4 TCM	Post-HIV vs Pre-HIV
chr4-75707988-75708705	0.476855340272964	-0.0395435816474921	0.021	0.021	1	CD4_TCM	CD4 TCM	Post-HIV vs Pre-HIV
chr16-3074092-3075686	0.476919065724416	-0.0252042018532506	0.13	0.131	1	CD4_TCM	CD4 TCM	Post-HIV vs Pre-HIV
chr19-15129889-15130136	0.47693970577428	0.155734064166763	0.01	0.009	1	CD4_TCM	CD4 TCM	Post-HIV vs Pre-HIV
chr2-113198391-113199497	0.476975325852592	0.0404114374547233	0.071	0.065	1	CD4_TCM	CD4 TCM	Post-HIV vs Pre-HIV
chr16-4584997-4585792	0.476996991576276	0.291394121444492	0.035	0.028	1	CD4_TCM	CD4 TCM	Post-HIV vs Pre-HIV
chr21-43767800-43768572	0.477000361101541	-0.348541492204373	0.008	0.01	1	CD4_TCM	CD4 TCM	Post-HIV vs Pre-HIV
chr2-3604964-3605936	0.477011680409404	0.45628031729532	0.013	0.009	1	CD4_TCM	CD4 TCM	Post-HIV vs Pre-HIV
chr17-39699918-39700866	0.477036436710049	0.526321120886354	0.012	0.008	1	CD4_TCM	CD4 TCM	Post-HIV vs Pre-HIV
chr1-146006785-146007579	0.477086127008416	0.0677489332588923	0.067	0.061	1	CD4_TCM	CD4 TCM	Post-HIV vs Pre-HIV
chr13-112691100-112691643	0.477113682199387	0.0297776873752063	0.017	0.016	1	CD4_TCM	CD4 TCM	Post-HIV vs Pre-HIV
chr12-68358503-68360123	0.477142102940329	0.0342907728600146	0.04	0.036	1	CD4_TCM	CD4 TCM	Post-HIV vs Pre-HIV
chr10-930495-932312	0.47716717856681	0.136893317445693	0.422	0.367	1	CD4_TCM	CD4 TCM	Post-HIV vs Pre-HIV
chr15-76904409-76905808	0.47722801832341	0.167105741230927	0.236	0.202	1	CD4_TCM	CD4 TCM	Post-HIV vs Pre-HIV
chr9-129887374-129888012	0.477263100733753	0.134930221807992	0.196	0.174	1	CD4_TCM	CD4 TCM	Post-HIV vs Pre-HIV
chr1-202692677-202693339	0.477327518706728	0.389848111739556	0.021	0.016	1	CD4_TCM	CD4 TCM	Post-HIV vs Pre-HIV
chr13-113741849-113742611	0.477330498066092	-0.121520600162843	0.013	0.013	1	CD4_TCM	CD4 TCM	Post-HIV vs Pre-HIV
chr4-39031574-39033023	0.477364367092665	0.0370059021684215	0.074	0.071	1	CD4_TCM	CD4 TCM	Post-HIV vs Pre-HIV
chr9-2019200-2019431	0.477372955029692	0.174949592160069	0.035	0.031	1	CD4_TCM	CD4 TCM	Post-HIV vs Pre-HIV
chr6-29589265-29589770	0.477385660448657	0.272193548856706	0.014	0.011	1	CD4_TCM	CD4 TCM	Post-HIV vs Pre-HIV
chr10-94402023-94404101	0.477389694418148	0.301376827501107	0.032	0.025	1	CD4_TCM	CD4 TCM	Post-HIV vs Pre-HIV
chr14-50311376-50313036	0.47740852505907	0.0299282632033003	0.351	0.325	1	CD4_TCM	CD4 TCM	Post-HIV vs Pre-HIV
chr10-32004005-32005452	0.477416701998271	-0.0731430282716268	0.02	0.022	1	CD4_TCM	CD4 TCM	Post-HIV vs Pre-HIV
chr17-27892577-27894441	0.477427579553472	0.192606693965241	0.225	0.19	1	CD4_TCM	CD4 TCM	Post-HIV vs Pre-HIV
chr16-58755720-58756740	0.477433697714727	-0.117506718672226	0.058	0.06	1	CD4_TCM	CD4 TCM	Post-HIV vs Pre-HIV
chr5-88140724-88141889	0.477458144302302	0.00373700527211041	0.1	0.094	1	CD4_TCM	CD4 TCM	Post-HIV vs Pre-HIV
chr8-38380674-38381176	0.4774604580352	0.340488932424274	0.032	0.025	1	CD4_TCM	CD4 TCM	Post-HIV vs Pre-HIV
chr9-125188922-125190718	0.47747645936746	0.0299663697346039	0.289	0.269	1	CD4_TCM	CD4 TCM	Post-HIV vs Pre-HIV
chr9-127784681-127786746	0.47748792539327	0.125723871141732	0.378	0.336	1	CD4_TCM	CD4 TCM	Post-HIV vs Pre-HIV
chr15-56207628-56208302	0.477495327452806	0.315173234395993	0.011	0.008	1	CD4_TCM	CD4 TCM	Post-HIV vs Pre-HIV
chr17-3740503-3741227	0.477508998987329	-0.0742367025735589	0.019	0.019	1	CD4_TCM	CD4 TCM	Post-HIV vs Pre-HIV
chr12-54548884-54550447	0.477533240857556	0.343406486725485	0.063	0.048	1	CD4_TCM	CD4 TCM	Post-HIV vs Pre-HIV
chr1-44404924-44407963	0.477547171612359	0.149004810801112	0.065	0.058	1	CD4_TCM	CD4 TCM	Post-HIV vs Pre-HIV
chr19-3024805-3025178	0.477595286112649	0.47287199592397	0.01	0.007	1	CD4_TCM	CD4 TCM	Post-HIV vs Pre-HIV
chr12-69584863-69586067	0.477676251866409	0.00702518194279589	0.266	0.253	1	CD4_TCM	CD4 TCM	Post-HIV vs Pre-HIV
chr14-76867279-76868215	0.477681229648609	0.074492337312023	0.014	0.013	1	CD4_TCM	CD4 TCM	Post-HIV vs Pre-HIV
chr16-57647710-57649382	0.477707249963266	0.158729451598929	0.069	0.061	1	CD4_TCM	CD4 TCM	Post-HIV vs Pre-HIV
chr12-816092-816707	0.477714722153502	-0.0255578721090632	0.02	0.021	1	CD4_TCM	CD4 TCM	Post-HIV vs Pre-HIV
chr6-15304836-15306299	0.477717274814763	-0.00980720567929172	0.011	0.01	1	CD4_TCM	CD4 TCM	Post-HIV vs Pre-HIV
chr9-132372196-132373272	0.477722989560527	0.242575864371979	0.01	0.008	1	CD4_TCM	CD4 TCM	Post-HIV vs Pre-HIV
chr1-172845208-172845758	0.477758320117366	0.348311913744095	0.015	0.012	1	CD4_TCM	CD4 TCM	Post-HIV vs Pre-HIV
chr15-73676793-73677631	0.477759859136114	0.0449199326930381	0.014	0.013	1	CD4_TCM	CD4 TCM	Post-HIV vs Pre-HIV
chr6-27478198-27480114	0.477792365892128	0.109857397884018	0.231	0.21	1	CD4_TCM	CD4 TCM	Post-HIV vs Pre-HIV
chr9-136711672-136712766	0.47782167732751	0.396785264186647	0.031	0.023	1	CD4_TCM	CD4 TCM	Post-HIV vs Pre-HIV
chr17-39729707-39730972	0.477824769584033	0.194193638782212	0.254	0.218	1	CD4_TCM	CD4 TCM	Post-HIV vs Pre-HIV
chr16-526679-529484	0.4778281997396	0.144697206975262	0.368	0.319	1	CD4_TCM	CD4 TCM	Post-HIV vs Pre-HIV
chr2-15178742-15179312	0.477841778952109	-0.277527067920373	0.009	0.01	1	CD4_TCM	CD4 TCM	Post-HIV vs Pre-HIV
chr7-17952251-17953002	0.47785616689394	0.536995565621796	0.01	0.007	1	CD4_TCM	CD4 TCM	Post-HIV vs Pre-HIV
chr4-109826569-109827061	0.477860740457578	0.49529910611671	0.012	0.009	1	CD4_TCM	CD4 TCM	Post-HIV vs Pre-HIV
chr18-70658883-70659733	0.477907397940547	0.0894724446781812	0.052	0.049	1	CD4_TCM	CD4 TCM	Post-HIV vs Pre-HIV
chr17-4177834-4178337	0.477926181341648	0.423911300434114	0.014	0.01	1	CD4_TCM	CD4 TCM	Post-HIV vs Pre-HIV
chr5-177111681-177112167	0.477931916803659	0.35785786271089	0.043	0.033	1	CD4_TCM	CD4 TCM	Post-HIV vs Pre-HIV
chr7-100353149-100354067	0.477956781829326	0.294456557340625	0.018	0.014	1	CD4_TCM	CD4 TCM	Post-HIV vs Pre-HIV
chr5-220100-220328	0.478000181251228	0.114983030716551	0.025	0.023	1	CD4_TCM	CD4 TCM	Post-HIV vs Pre-HIV
chr10-80143548-80145084	0.478019977679182	0.119851489592046	0.083	0.075	1	CD4_TCM	CD4 TCM	Post-HIV vs Pre-HIV
chr8-24999756-25001836	0.478025631978137	0.239932244186155	0.027	0.021	1	CD4_TCM	CD4 TCM	Post-HIV vs Pre-HIV
chr8-143955346-143955618	0.478035764479756	0.254140037030692	0.019	0.015	1	CD4_TCM	CD4 TCM	Post-HIV vs Pre-HIV
chr3-123960501-123961625	0.478048896627209	0.247691653021476	0.102	0.085	1	CD4_TCM	CD4 TCM	Post-HIV vs Pre-HIV
chr3-12335749-12336488	0.478106563154754	-0.309332869208887	0.008	0.01	1	CD4_TCM	CD4 TCM	Post-HIV vs Pre-HIV
chr16-24036554-24036995	0.478151187465519	0.0548160059219862	0.019	0.017	1	CD4_TCM	CD4 TCM	Post-HIV vs Pre-HIV
chr12-62437979-62438421	0.478179126591288	0.431444037489481	0.018	0.013	1	CD4_TCM	CD4 TCM	Post-HIV vs Pre-HIV
chr10-91297955-91298879	0.478188017151414	0.0116780007520152	0.042	0.042	1	CD4_TCM	CD4 TCM	Post-HIV vs Pre-HIV
chr1-206924605-206925683	0.478234223221743	0.297215734010677	0.045	0.034	1	CD4_TCM	CD4 TCM	Post-HIV vs Pre-HIV
chr18-24019495-24020227	0.478264467360262	-0.0492828954660429	0.056	0.058	1	CD4_TCM	CD4 TCM	Post-HIV vs Pre-HIV
chr17-68288186-68289094	0.4783086870004	0.42906148964653	0.019	0.013	1	CD4_TCM	CD4 TCM	Post-HIV vs Pre-HIV
chr4-120066076-120068067	0.478334464332188	0.0341140205735002	0.319	0.302	1	CD4_TCM	CD4 TCM	Post-HIV vs Pre-HIV
chr19-47599760-47600974	0.478334488668943	0.0678632589162048	0.33	0.309	1	CD4_TCM	CD4 TCM	Post-HIV vs Pre-HIV
chr14-21476241-21477964	0.478381054299221	0.0535728758023206	0.36	0.332	1	CD4_TCM	CD4 TCM	Post-HIV vs Pre-HIV
chr13-48595404-48595994	0.478395436899572	0.353214511348593	0.024	0.018	1	CD4_TCM	CD4 TCM	Post-HIV vs Pre-HIV
chr1-10964899-10966832	0.478407482118605	-0.0698748589565623	0.015	0.015	1	CD4_TCM	CD4 TCM	Post-HIV vs Pre-HIV
chr5-40675503-40676206	0.47841377984092	0.0862427915015589	0.071	0.065	1	CD4_TCM	CD4 TCM	Post-HIV vs Pre-HIV
chr1-44818971-44820766	0.478431258560112	0.161209980903398	0.21	0.185	1	CD4_TCM	CD4 TCM	Post-HIV vs Pre-HIV
chr12-121015769-121016707	0.478438999430911	0.0123711152581729	0.176	0.167	1	CD4_TCM	CD4 TCM	Post-HIV vs Pre-HIV
chr2-98086484-98087408	0.478486567076537	-0.215513172825371	0.009	0.01	1	CD4_TCM	CD4 TCM	Post-HIV vs Pre-HIV
chr13-111066539-111068080	0.478514527205849	-0.0682095572322212	0.027	0.028	1	CD4_TCM	CD4 TCM	Post-HIV vs Pre-HIV
chr6-43368170-43370306	0.478525033870647	0.0215066225708852	0.326	0.307	1	CD4_TCM	CD4 TCM	Post-HIV vs Pre-HIV
chr12-49341956-49342820	0.478553267120883	-0.0348873177569438	0.068	0.067	1	CD4_TCM	CD4 TCM	Post-HIV vs Pre-HIV
chr11-128349774-128350218	0.478573170640222	-0.230726825198985	0.009	0.011	1	CD4_TCM	CD4 TCM	Post-HIV vs Pre-HIV
chr14-22538684-22539116	0.478573812986473	-0.138368196367247	0.014	0.014	1	CD4_TCM	CD4 TCM	Post-HIV vs Pre-HIV
chr14-63632467-63633279	0.478579834259845	-0.0271101161553378	0.019	0.018	1	CD4_TCM	CD4 TCM	Post-HIV vs Pre-HIV
chr1-39798800-39800004	0.478647746338928	0.0242759657789713	0.168	0.164	1	CD4_TCM	CD4 TCM	Post-HIV vs Pre-HIV
chr7-44999048-45000772	0.478649581729244	0.0220770783957084	0.383	0.364	1	CD4_TCM	CD4 TCM	Post-HIV vs Pre-HIV
chr20-59120142-59120883	0.478657059890502	-0.165855857441966	0.022	0.024	1	CD4_TCM	CD4 TCM	Post-HIV vs Pre-HIV
chr9-128097734-128098829	0.478673680607596	0.474933295207261	0.036	0.025	1	CD4_TCM	CD4 TCM	Post-HIV vs Pre-HIV
chr12-8951802-8952088	0.478685481221387	0.265934121650127	0.017	0.014	1	CD4_TCM	CD4 TCM	Post-HIV vs Pre-HIV
chr7-142319991-142320708	0.478692010473515	0.0907911608270142	0.017	0.016	1	CD4_TCM	CD4 TCM	Post-HIV vs Pre-HIV
chr1-1004994-1005414	0.478692181204777	0.345763818950618	0.014	0.01	1	CD4_TCM	CD4 TCM	Post-HIV vs Pre-HIV
chr16-50284248-50284914	0.478703881862058	-0.149714569666535	0.012	0.012	1	CD4_TCM	CD4 TCM	Post-HIV vs Pre-HIV
chr10-88091234-88092096	0.478713242988823	0.211345676618565	0.064	0.053	1	CD4_TCM	CD4 TCM	Post-HIV vs Pre-HIV
chr14-100099247-100099761	0.478724514795295	0.345176770527581	0.025	0.019	1	CD4_TCM	CD4 TCM	Post-HIV vs Pre-HIV
chr17-18224764-18226591	0.478743048379246	0.0241900208061212	0.258	0.238	1	CD4_TCM	CD4 TCM	Post-HIV vs Pre-HIV
chr8-127793669-127795944	0.478776591988077	0.174551813669965	0.097	0.082	1	CD4_TCM	CD4 TCM	Post-HIV vs Pre-HIV
chr14-99286496-99287815	0.478799453831684	0.34705290725375	0.022	0.018	1	CD4_TCM	CD4 TCM	Post-HIV vs Pre-HIV
chr2-54013509-54014542	0.478800520472229	0.166581661839065	0.011	0.009	1	CD4_TCM	CD4 TCM	Post-HIV vs Pre-HIV
chr13-26221303-26222814	0.478816770357833	0.132271039180878	0.256	0.23	1	CD4_TCM	CD4 TCM	Post-HIV vs Pre-HIV
chr13-40980403-40980760	0.478854639301496	0.22154902141574	0.041	0.034	1	CD4_TCM	CD4 TCM	Post-HIV vs Pre-HIV
chr8-18910903-18912487	0.478869564159201	0.593399275646441	0.012	0.008	1	CD4_TCM	CD4 TCM	Post-HIV vs Pre-HIV
chr12-9038778-9039730	0.478879653260165	0.209380616734035	0.03	0.026	1	CD4_TCM	CD4 TCM	Post-HIV vs Pre-HIV
chr10-30413659-30414340	0.478914918077391	0.113941303449105	0.023	0.02	1	CD4_TCM	CD4 TCM	Post-HIV vs Pre-HIV
chr1-156643521-156644099	0.478918305861617	-0.0541510270704872	0.011	0.011	1	CD4_TCM	CD4 TCM	Post-HIV vs Pre-HIV
chr1-23790259-23792048	0.47893425926937	0.0522873867017108	0.144	0.133	1	CD4_TCM	CD4 TCM	Post-HIV vs Pre-HIV
chr16-67935208-67937261	0.478997324296351	0.0810331021636755	0.327	0.298	1	CD4_TCM	CD4 TCM	Post-HIV vs Pre-HIV
chr15-90101296-90102965	0.479002994359135	0.181640801983975	0.209	0.179	1	CD4_TCM	CD4 TCM	Post-HIV vs Pre-HIV
chr6-37259197-37259575	0.47900538921918	-0.0309234344285279	0.022	0.022	1	CD4_TCM	CD4 TCM	Post-HIV vs Pre-HIV
chr12-7859554-7860435	0.479010846900041	0.214609051374338	0.02	0.017	1	CD4_TCM	CD4 TCM	Post-HIV vs Pre-HIV
chr9-93159388-93160297	0.479103060263926	0.405189150587275	0.04	0.029	1	CD4_TCM	CD4 TCM	Post-HIV vs Pre-HIV
chr6-135423371-135424019	0.479110756807172	0.467045183209323	0.014	0.01	1	CD4_TCM	CD4 TCM	Post-HIV vs Pre-HIV
chr5-154179772-154180472	0.479115917771528	0.298106891710613	0.031	0.024	1	CD4_TCM	CD4 TCM	Post-HIV vs Pre-HIV
chr1-161566137-161566554	0.479121720734854	0.339248789516031	0.014	0.011	1	CD4_TCM	CD4 TCM	Post-HIV vs Pre-HIV
chr2-196162541-196163084	0.479131679745191	0.217700160348039	0.026	0.021	1	CD4_TCM	CD4 TCM	Post-HIV vs Pre-HIV
chr9-91211359-91212361	0.479132246591129	-0.0915230155541904	0.01	0.01	1	CD4_TCM	CD4 TCM	Post-HIV vs Pre-HIV
chr7-32494906-32496317	0.479135020776756	0.127154474931686	0.314	0.273	1	CD4_TCM	CD4 TCM	Post-HIV vs Pre-HIV
chr1-11280788-11282058	0.479139525978362	0.32675598680993	0.022	0.017	1	CD4_TCM	CD4 TCM	Post-HIV vs Pre-HIV
chr14-21106216-21107222	0.479152088469199	-0.033457568766003	0.037	0.036	1	CD4_TCM	CD4 TCM	Post-HIV vs Pre-HIV
chr5-95817206-95817859	0.479200009151273	-0.115088447311247	0.018	0.019	1	CD4_TCM	CD4 TCM	Post-HIV vs Pre-HIV
chrX-42942977-42944930	0.479224847250766	-0.0159320780340106	0.051	0.05	1	CD4_TCM	CD4 TCM	Post-HIV vs Pre-HIV
chr12-68462279-68463191	0.479247518161219	0.0324626596279738	0.015	0.014	1	CD4_TCM	CD4 TCM	Post-HIV vs Pre-HIV
chr12-96484612-96485600	0.479253376262771	-0.167310115184273	0.055	0.059	1	CD4_TCM	CD4 TCM	Post-HIV vs Pre-HIV
chr9-114902553-114903168	0.479254138978059	-0.168781564149328	0.028	0.031	1	CD4_TCM	CD4 TCM	Post-HIV vs Pre-HIV
chr12-54390188-54391663	0.479339347137318	-0.0166077667869122	0.084	0.083	1	CD4_TCM	CD4 TCM	Post-HIV vs Pre-HIV
chr14-106039207-106039736	0.479359872245737	0.0932196592073868	0.01	0.009	1	CD4_TCM	CD4 TCM	Post-HIV vs Pre-HIV
chr17-17811755-17813093	0.479405992871809	0.0388673228509906	0.074	0.068	1	CD4_TCM	CD4 TCM	Post-HIV vs Pre-HIV
chr6-36123449-36124245	0.479421680408335	0.134382221580267	0.127	0.111	1	CD4_TCM	CD4 TCM	Post-HIV vs Pre-HIV
chr2-195559207-195560009	0.479425918830674	0.0391225012924039	0.082	0.077	1	CD4_TCM	CD4 TCM	Post-HIV vs Pre-HIV
chr2-165793092-165795321	0.479429509937274	0.167643338185322	0.055	0.046	1	CD4_TCM	CD4 TCM	Post-HIV vs Pre-HIV
chr11-574148-574445	0.47946890089456	0.306652307694765	0.025	0.02	1	CD4_TCM	CD4 TCM	Post-HIV vs Pre-HIV
chr5-55223231-55223623	0.479473088221704	0.449350243810452	0.012	0.009	1	CD4_TCM	CD4 TCM	Post-HIV vs Pre-HIV
chr1-54798808-54799695	0.479489715199272	0.358727968951255	0.016	0.012	1	CD4_TCM	CD4 TCM	Post-HIV vs Pre-HIV
chr1-67211317-67212556	0.479514744245191	0.185973176414506	0.014	0.012	1	CD4_TCM	CD4 TCM	Post-HIV vs Pre-HIV
chr3-12796264-12797325	0.479550844157005	0.211558869164351	0.042	0.035	1	CD4_TCM	CD4 TCM	Post-HIV vs Pre-HIV
chr13-99368134-99368374	0.47957746019397	0.494942770977945	0.012	0.009	1	CD4_TCM	CD4 TCM	Post-HIV vs Pre-HIV
chr22-37843489-37844734	0.479587162029527	0.115683662458964	0.326	0.292	1	CD4_TCM	CD4 TCM	Post-HIV vs Pre-HIV
chr10-4034533-4035872	0.479607386116078	-0.0904549420240959	0.016	0.017	1	CD4_TCM	CD4 TCM	Post-HIV vs Pre-HIV
chr14-64343928-64344493	0.479626278084535	0.0682376333007166	0.015	0.014	1	CD4_TCM	CD4 TCM	Post-HIV vs Pre-HIV
chr2-170873018-170873757	0.479656296429181	0.341322814279835	0.031	0.024	1	CD4_TCM	CD4 TCM	Post-HIV vs Pre-HIV
chr20-25197204-25197595	0.479658600174405	0.244230174912359	0.021	0.017	1	CD4_TCM	CD4 TCM	Post-HIV vs Pre-HIV
chr5-40669439-40670296	0.479664114322376	0.323599577905032	0.02	0.016	1	CD4_TCM	CD4 TCM	Post-HIV vs Pre-HIV
chr15-90001132-90002732	0.47966947220115	0.216154277227875	0.139	0.115	1	CD4_TCM	CD4 TCM	Post-HIV vs Pre-HIV
chr6-2880153-2880481	0.479679159575114	0.0663239580013704	0.027	0.026	1	CD4_TCM	CD4 TCM	Post-HIV vs Pre-HIV
chr19-40433238-40434471	0.479727977051006	0.320932343512815	0.065	0.049	1	CD4_TCM	CD4 TCM	Post-HIV vs Pre-HIV
chr17-79837956-79839141	0.479808061712295	0.00167928925566097	0.097	0.095	1	CD4_TCM	CD4 TCM	Post-HIV vs Pre-HIV
chr20-32469786-32470650	0.479810422668351	0.0206056755213502	0.017	0.016	1	CD4_TCM	CD4 TCM	Post-HIV vs Pre-HIV
chr17-77491780-77492252	0.479830787293837	-0.126991970122499	0.016	0.018	1	CD4_TCM	CD4 TCM	Post-HIV vs Pre-HIV
chr17-63706781-63707681	0.47984131406161	0.122107662967811	0.035	0.032	1	CD4_TCM	CD4 TCM	Post-HIV vs Pre-HIV
chr10-35447058-35448346	0.479856519226538	-0.103732151818667	0.03	0.032	1	CD4_TCM	CD4 TCM	Post-HIV vs Pre-HIV
chr2-102735759-102737277	0.479863290502433	0.0224041272511402	0.097	0.093	1	CD4_TCM	CD4 TCM	Post-HIV vs Pre-HIV
chr2-131092616-131094099	0.479916972147924	0.0765306607589475	0.251	0.233	1	CD4_TCM	CD4 TCM	Post-HIV vs Pre-HIV
chr17-9239220-9240815	0.47993633283528	0.0688192860364818	0.137	0.125	1	CD4_TCM	CD4 TCM	Post-HIV vs Pre-HIV
chrX-71543269-71543778	0.479964256537194	0.512863341096824	0.012	0.008	1	CD4_TCM	CD4 TCM	Post-HIV vs Pre-HIV
chr4-150827635-150828645	0.479966008626432	0.249125023999691	0.071	0.058	1	CD4_TCM	CD4 TCM	Post-HIV vs Pre-HIV
chr16-17461854-17462760	0.479985886888047	0.00557755509809521	0.01	0.01	1	CD4_TCM	CD4 TCM	Post-HIV vs Pre-HIV
chr10-13586407-13587755	0.479990228080152	0.160356972789932	0.176	0.154	1	CD4_TCM	CD4 TCM	Post-HIV vs Pre-HIV
chr1-39195760-39196034	0.480038927745912	0.0398306551396312	0.034	0.032	1	CD4_TCM	CD4 TCM	Post-HIV vs Pre-HIV
chr8-80084059-80085642	0.480053105186668	0.0145984965979906	0.083	0.08	1	CD4_TCM	CD4 TCM	Post-HIV vs Pre-HIV
chr3-171267143-171267411	0.480103236694191	0.558082822527029	0.01	0.007	1	CD4_TCM	CD4 TCM	Post-HIV vs Pre-HIV
chrX-72101568-72102094	0.480146554752724	0.329344447175338	0.012	0.009	1	CD4_TCM	CD4 TCM	Post-HIV vs Pre-HIV
chr6-33117510-33118001	0.48014893245193	0.468556653128005	0.012	0.008	1	CD4_TCM	CD4 TCM	Post-HIV vs Pre-HIV
chr2-135819187-135820589	0.480181181956296	0.0228819808227771	0.018	0.018	1	CD4_TCM	CD4 TCM	Post-HIV vs Pre-HIV
chr16-21638206-21638914	0.48018135956446	0.32235762472022	0.019	0.015	1	CD4_TCM	CD4 TCM	Post-HIV vs Pre-HIV
chr1-108660503-108661821	0.480241667732626	0.217897245436029	0.198	0.165	1	CD4_TCM	CD4 TCM	Post-HIV vs Pre-HIV
chr14-51995964-51996459	0.48032209694707	0.0128021133703067	0.01	0.01	1	CD4_TCM	CD4 TCM	Post-HIV vs Pre-HIV
chr8-28593677-28594489	0.480328594324942	0.297086952128963	0.031	0.025	1	CD4_TCM	CD4 TCM	Post-HIV vs Pre-HIV
chr6-43052818-43054109	0.480332429738476	0.0409754179912774	0.194	0.177	1	CD4_TCM	CD4 TCM	Post-HIV vs Pre-HIV
chr10-119211797-119212367	0.480375556344091	0.300205642858868	0.061	0.049	1	CD4_TCM	CD4 TCM	Post-HIV vs Pre-HIV
chr8-37747172-37748724	0.480420886650347	-0.00562328572921	0.042	0.04	1	CD4_TCM	CD4 TCM	Post-HIV vs Pre-HIV
chr4-158768254-158769896	0.480435469944149	0.17656737012443	0.182	0.155	1	CD4_TCM	CD4 TCM	Post-HIV vs Pre-HIV
chr11-48106964-48107624	0.480439690027544	-0.0875618894210497	0.012	0.014	1	CD4_TCM	CD4 TCM	Post-HIV vs Pre-HIV
chr11-67484769-67485325	0.480446149249827	-0.072068172193573	0.048	0.05	1	CD4_TCM	CD4 TCM	Post-HIV vs Pre-HIV
chr21-44930307-44932167	0.480489063339818	0.00625899268352237	0.085	0.083	1	CD4_TCM	CD4 TCM	Post-HIV vs Pre-HIV
chr16-28217832-28218477	0.480515354883017	0.220724410373702	0.062	0.052	1	CD4_TCM	CD4 TCM	Post-HIV vs Pre-HIV
chr2-231642334-231643482	0.480527276349078	-0.103500579134974	0.019	0.019	1	CD4_TCM	CD4 TCM	Post-HIV vs Pre-HIV
chr17-75024900-75025807	0.480535296784756	-0.0172422546869075	0.015	0.015	1	CD4_TCM	CD4 TCM	Post-HIV vs Pre-HIV
chr21-17794600-17795818	0.480538609380695	0.313108291758839	0.037	0.029	1	CD4_TCM	CD4 TCM	Post-HIV vs Pre-HIV
chr17-42378745-42379673	0.480564834364318	0.508727445802584	0.025	0.017	1	CD4_TCM	CD4 TCM	Post-HIV vs Pre-HIV
chr4-6221442-6222456	0.480570107332227	0.2436072704928	0.016	0.013	1	CD4_TCM	CD4 TCM	Post-HIV vs Pre-HIV
chr12-57452605-57453216	0.480573431583518	-0.125396780696604	0.017	0.017	1	CD4_TCM	CD4 TCM	Post-HIV vs Pre-HIV
chr9-131310438-131311241	0.480579178927778	0.167250984566804	0.033	0.029	1	CD4_TCM	CD4 TCM	Post-HIV vs Pre-HIV
chr20-1363842-1364762	0.4806045709023	-0.0129226439988681	0.01	0.01	1	CD4_TCM	CD4 TCM	Post-HIV vs Pre-HIV
chr6-53310681-53311442	0.480604740152529	-0.0011289846636191	0.021	0.021	1	CD4_TCM	CD4 TCM	Post-HIV vs Pre-HIV
chr12-122243761-122245610	0.480618657527414	0.136197565460591	0.12	0.107	1	CD4_TCM	CD4 TCM	Post-HIV vs Pre-HIV
chr10-92290203-92292492	0.480618822787889	0.0307196561402223	0.245	0.227	1	CD4_TCM	CD4 TCM	Post-HIV vs Pre-HIV
chr13-110137698-110138961	0.480644287996456	0.454086443892501	0.026	0.017	1	CD4_TCM	CD4 TCM	Post-HIV vs Pre-HIV
chr16-29744378-29746553	0.480696861955152	0.0961570558742768	0.299	0.274	1	CD4_TCM	CD4 TCM	Post-HIV vs Pre-HIV
chr9-133022038-133023443	0.480698042009232	0.174923882683319	0.106	0.093	1	CD4_TCM	CD4 TCM	Post-HIV vs Pre-HIV
chr1-9625885-9626518	0.480733410557408	0.357606199837264	0.019	0.015	1	CD4_TCM	CD4 TCM	Post-HIV vs Pre-HIV
chr19-10518865-10519256	0.480799127391214	-0.0530048309432258	0.014	0.013	1	CD4_TCM	CD4 TCM	Post-HIV vs Pre-HIV
chr3-108862419-108863725	0.480816137291419	-0.0847889517747658	0.02	0.02	1	CD4_TCM	CD4 TCM	Post-HIV vs Pre-HIV
chr4-153468622-153468951	0.480841593317025	0.0357529311941382	0.019	0.017	1	CD4_TCM	CD4 TCM	Post-HIV vs Pre-HIV
chr10-44932383-44933348	0.480879857611154	0.298243834658685	0.032	0.025	1	CD4_TCM	CD4 TCM	Post-HIV vs Pre-HIV
chr7-149837522-149839094	0.480910463291362	0.0459015271879566	0.312	0.291	1	CD4_TCM	CD4 TCM	Post-HIV vs Pre-HIV
chr4-698690-699885	0.480927413201303	0.426588279575242	0.025	0.018	1	CD4_TCM	CD4 TCM	Post-HIV vs Pre-HIV
chr19-1862252-1863014	0.480969599750368	0.239973860787417	0.117	0.095	1	CD4_TCM	CD4 TCM	Post-HIV vs Pre-HIV
chr10-5809609-5809865	0.480973059635646	0.397067663743776	0.034	0.025	1	CD4_TCM	CD4 TCM	Post-HIV vs Pre-HIV
chr20-48822827-48823222	0.480974450540245	0.0951388548079262	0.023	0.02	1	CD4_TCM	CD4 TCM	Post-HIV vs Pre-HIV
chr5-181242899-181244555	0.480998779031445	0.130318582832784	0.236	0.209	1	CD4_TCM	CD4 TCM	Post-HIV vs Pre-HIV
chr11-88336202-88338644	0.481002087969225	0.0255541082024737	0.169	0.157	1	CD4_TCM	CD4 TCM	Post-HIV vs Pre-HIV
chr14-102776070-102776341	0.481021066364404	0.446711083260137	0.011	0.008	1	CD4_TCM	CD4 TCM	Post-HIV vs Pre-HIV
chr1-172646672-172647598	0.48103779855354	-0.0947847849124774	0.02	0.021	1	CD4_TCM	CD4 TCM	Post-HIV vs Pre-HIV
chr5-140145419-140146543	0.481037813061499	0.325399933524531	0.049	0.038	1	CD4_TCM	CD4 TCM	Post-HIV vs Pre-HIV
chr14-21913738-21914157	0.481116028862763	-0.0295818308378673	0.029	0.029	1	CD4_TCM	CD4 TCM	Post-HIV vs Pre-HIV
chrX-153925951-153928695	0.481116829473015	0.0172500603528506	0.333	0.319	1	CD4_TCM	CD4 TCM	Post-HIV vs Pre-HIV
chr2-11746228-11747103	0.481166119566133	0.0984770210782884	0.233	0.209	1	CD4_TCM	CD4 TCM	Post-HIV vs Pre-HIV
chr6-111781093-111781568	0.481221039399536	0.433109329421554	0.019	0.013	1	CD4_TCM	CD4 TCM	Post-HIV vs Pre-HIV
chr9-84172764-84173422	0.481284745848371	0.385584916900475	0.013	0.01	1	CD4_TCM	CD4 TCM	Post-HIV vs Pre-HIV
chr6-110543444-110545114	0.481308351636639	-0.225830968986759	0.009	0.01	1	CD4_TCM	CD4 TCM	Post-HIV vs Pre-HIV
chr12-118404635-118405228	0.481325544006665	0.0233221083034021	0.012	0.013	1	CD4_TCM	CD4 TCM	Post-HIV vs Pre-HIV
chr9-125374003-125375067	0.481338903761477	0.075085910134058	0.03	0.028	1	CD4_TCM	CD4 TCM	Post-HIV vs Pre-HIV
chr22-46758862-46759073	0.481341358505965	0.046870780922093	0.015	0.015	1	CD4_TCM	CD4 TCM	Post-HIV vs Pre-HIV
chr15-56042830-56044018	0.481384696152366	-0.0821653847713713	0.116	0.12	1	CD4_TCM	CD4 TCM	Post-HIV vs Pre-HIV
chr6-42039268-42040138	0.481394700581159	-0.000140972203503731	0.098	0.094	1	CD4_TCM	CD4 TCM	Post-HIV vs Pre-HIV
chr17-47789480-47790519	0.481403703869856	-0.16181154723665	0.028	0.03	1	CD4_TCM	CD4 TCM	Post-HIV vs Pre-HIV
chr17-33666935-33667485	0.481421513829328	0.16547412354498	0.011	0.009	1	CD4_TCM	CD4 TCM	Post-HIV vs Pre-HIV
chr8-139705359-139706264	0.481450815044719	0.371869957551793	0.033	0.025	1	CD4_TCM	CD4 TCM	Post-HIV vs Pre-HIV
chr20-51561573-51562963	0.481466490774673	0.296311440131993	0.027	0.022	1	CD4_TCM	CD4 TCM	Post-HIV vs Pre-HIV
chr1-9996576-9998140	0.481527972313665	0.155238810867896	0.023	0.019	1	CD4_TCM	CD4 TCM	Post-HIV vs Pre-HIV
chr2-100924106-100925495	0.48153298918253	-0.0806126640301135	0.042	0.044	1	CD4_TCM	CD4 TCM	Post-HIV vs Pre-HIV
chr5-73564682-73566160	0.48155551565598	0.139956463193819	0.253	0.224	1	CD4_TCM	CD4 TCM	Post-HIV vs Pre-HIV
chr2-239991113-239992023	0.481561493448385	0.00516536957248404	0.017	0.016	1	CD4_TCM	CD4 TCM	Post-HIV vs Pre-HIV
chr16-1106138-1106620	0.481564226709609	0.272460443816096	0.014	0.011	1	CD4_TCM	CD4 TCM	Post-HIV vs Pre-HIV
chr6-166949383-166949858	0.481710238753208	0.317229295173806	0.035	0.028	1	CD4_TCM	CD4 TCM	Post-HIV vs Pre-HIV
chr1-147241988-147243677	0.481710895284961	0.167093751616704	0.277	0.235	1	CD4_TCM	CD4 TCM	Post-HIV vs Pre-HIV
chr22-46802756-46803729	0.481712914935586	0.18742775022027	0.081	0.07	1	CD4_TCM	CD4 TCM	Post-HIV vs Pre-HIV
chr6-32529487-32530671	0.48172827989589	0.385985192065816	0.016	0.011	1	CD4_TCM	CD4 TCM	Post-HIV vs Pre-HIV
chr9-33082152-33083205	0.481770230443984	0.312418181589387	0.02	0.016	1	CD4_TCM	CD4 TCM	Post-HIV vs Pre-HIV
chr13-44437724-44438264	0.481789268867275	0.179204695607902	0.034	0.03	1	CD4_TCM	CD4 TCM	Post-HIV vs Pre-HIV
chr9-65675084-65676036	0.481823180147273	-0.0877582214792665	0.028	0.029	1	CD4_TCM	CD4 TCM	Post-HIV vs Pre-HIV
chr22-20130337-20132652	0.481840884091086	0.0410431397773658	0.187	0.174	1	CD4_TCM	CD4 TCM	Post-HIV vs Pre-HIV
chr17-29614855-29616106	0.481847914047235	0.142218061893516	0.219	0.189	1	CD4_TCM	CD4 TCM	Post-HIV vs Pre-HIV
chrX-19772767-19774014	0.481851052477012	0.152799575463162	0.02	0.018	1	CD4_TCM	CD4 TCM	Post-HIV vs Pre-HIV
chrX-15142060-15143609	0.4818541245665	-0.0420960329768003	0.014	0.014	1	CD4_TCM	CD4 TCM	Post-HIV vs Pre-HIV
chr20-3102060-3103016	0.48186448385458	0.0155648452943424	0.013	0.013	1	CD4_TCM	CD4 TCM	Post-HIV vs Pre-HIV
chrX-107718066-107718340	0.481872085097801	0.336847183389497	0.029	0.021	1	CD4_TCM	CD4 TCM	Post-HIV vs Pre-HIV
chr9-77778913-77779738	0.481899214430576	0.420745915480917	0.011	0.008	1	CD4_TCM	CD4 TCM	Post-HIV vs Pre-HIV
chr19-47868633-47869231	0.481905448644347	0.232579440830591	0.026	0.023	1	CD4_TCM	CD4 TCM	Post-HIV vs Pre-HIV
chr4-173508501-173509886	0.481914667560853	-0.0701128945869236	0.014	0.015	1	CD4_TCM	CD4 TCM	Post-HIV vs Pre-HIV
chr17-35119014-35120201	0.481956281023487	0.14284254143176	0.181	0.159	1	CD4_TCM	CD4 TCM	Post-HIV vs Pre-HIV
chr17-48636338-48636838	0.481958364712656	0.0648299812809667	0.035	0.032	1	CD4_TCM	CD4 TCM	Post-HIV vs Pre-HIV
chr12-66304323-66304866	0.481977405116464	0.199597676825665	0.03	0.026	1	CD4_TCM	CD4 TCM	Post-HIV vs Pre-HIV
chr20-44645901-44646622	0.481981061189015	0.14290735335319	0.027	0.023	1	CD4_TCM	CD4 TCM	Post-HIV vs Pre-HIV
chr7-3094620-3095604	0.482000626202191	-0.00118160997629291	0.041	0.04	1	CD4_TCM	CD4 TCM	Post-HIV vs Pre-HIV
chr6-157193739-157194486	0.482010049437746	0.300892191560026	0.022	0.018	1	CD4_TCM	CD4 TCM	Post-HIV vs Pre-HIV
chr18-6413653-6415345	0.482010846411938	0.188510278514696	0.018	0.015	1	CD4_TCM	CD4 TCM	Post-HIV vs Pre-HIV
chr5-52656849-52657501	0.482022404985206	0.208556152409116	0.01	0.008	1	CD4_TCM	CD4 TCM	Post-HIV vs Pre-HIV
chr2-241009430-241010775	0.482074564131764	-0.014576915245514	0.031	0.03	1	CD4_TCM	CD4 TCM	Post-HIV vs Pre-HIV
chr19-3093796-3095117	0.482075242756553	0.220335147452771	0.068	0.057	1	CD4_TCM	CD4 TCM	Post-HIV vs Pre-HIV
chr1-169794057-169795860	0.482091294538974	0.156968552823952	0.224	0.198	1	CD4_TCM	CD4 TCM	Post-HIV vs Pre-HIV
chr17-502224-503512	0.482132351968733	0.730841963670355	0.021	0.012	1	CD4_TCM	CD4 TCM	Post-HIV vs Pre-HIV
chr9-78004383-78005260	0.482169646837418	0.16969827752494	0.01	0.009	1	CD4_TCM	CD4 TCM	Post-HIV vs Pre-HIV
chr17-75830112-75830334	0.482183438311769	0.3224300297842	0.015	0.011	1	CD4_TCM	CD4 TCM	Post-HIV vs Pre-HIV
chr1-229664021-229664686	0.482183924881995	0.0418585776820826	0.017	0.015	1	CD4_TCM	CD4 TCM	Post-HIV vs Pre-HIV
chr2-25301292-25302123	0.482186983293395	0.141543368261491	0.024	0.021	1	CD4_TCM	CD4 TCM	Post-HIV vs Pre-HIV
chrX-39859791-39860879	0.48219268984039	-0.227735301825389	0.039	0.044	1	CD4_TCM	CD4 TCM	Post-HIV vs Pre-HIV
chr1-13702541-13703209	0.482208271746027	-0.0662686705413065	0.117	0.119	1	CD4_TCM	CD4 TCM	Post-HIV vs Pre-HIV
chr15-65583393-65584075	0.482209948373461	-0.104389962148065	0.014	0.014	1	CD4_TCM	CD4 TCM	Post-HIV vs Pre-HIV
chr8-141417261-141418275	0.482215682309189	0.101638632702758	0.048	0.042	1	CD4_TCM	CD4 TCM	Post-HIV vs Pre-HIV
chr12-70304434-70305533	0.482243840616497	-0.157500473148537	0.019	0.021	1	CD4_TCM	CD4 TCM	Post-HIV vs Pre-HIV
chr3-46909058-46910417	0.482261184301428	-0.0319393317361754	0.049	0.049	1	CD4_TCM	CD4 TCM	Post-HIV vs Pre-HIV
chr7-150483104-150484474	0.482265111174574	0.0912552503855246	0.066	0.062	1	CD4_TCM	CD4 TCM	Post-HIV vs Pre-HIV
chr6-31834110-31835740	0.482304326507095	0.190188830315206	0.2	0.168	1	CD4_TCM	CD4 TCM	Post-HIV vs Pre-HIV
chr11-67415148-67415753	0.482308282447164	0.0485964643998638	0.029	0.027	1	CD4_TCM	CD4 TCM	Post-HIV vs Pre-HIV
chr16-22321099-22321705	0.482309425195181	0.194575123972632	0.06	0.052	1	CD4_TCM	CD4 TCM	Post-HIV vs Pre-HIV
chr18-23563261-23564132	0.482318711530102	0.277375433677821	0.014	0.011	1	CD4_TCM	CD4 TCM	Post-HIV vs Pre-HIV
chrX-153903295-153904664	0.482354207305212	-0.0530244226343712	0.022	0.022	1	CD4_TCM	CD4 TCM	Post-HIV vs Pre-HIV
chr1-154609360-154609806	0.482382914798507	0.0962655623788073	0.049	0.044	1	CD4_TCM	CD4 TCM	Post-HIV vs Pre-HIV
chr11-59216361-59217417	0.482420975830445	0.0500448310773454	0.01	0.008	1	CD4_TCM	CD4 TCM	Post-HIV vs Pre-HIV
chr2-64064391-64065152	0.482428013605696	-0.107583550974817	0.02	0.021	1	CD4_TCM	CD4 TCM	Post-HIV vs Pre-HIV
chr17-78186195-78187512	0.482450946344122	0.209025693013688	0.151	0.125	1	CD4_TCM	CD4 TCM	Post-HIV vs Pre-HIV
chr19-3135860-3136737	0.4824566156978	0.205675515733451	0.042	0.033	1	CD4_TCM	CD4 TCM	Post-HIV vs Pre-HIV
chr1-84995421-84998583	0.482474017382248	0.200906431117669	0.141	0.118	1	CD4_TCM	CD4 TCM	Post-HIV vs Pre-HIV
chr18-79380138-79381151	0.482487005176819	0.257466111232939	0.04	0.033	1	CD4_TCM	CD4 TCM	Post-HIV vs Pre-HIV
chr19-55623782-55625105	0.482501508127322	-0.0129412686473658	0.284	0.274	1	CD4_TCM	CD4 TCM	Post-HIV vs Pre-HIV
chr19-2252210-2252695	0.482516779523841	0.368203439048381	0.026	0.02	1	CD4_TCM	CD4 TCM	Post-HIV vs Pre-HIV
chr12-54382936-54383616	0.482532991013221	0.217183298245343	0.011	0.008	1	CD4_TCM	CD4 TCM	Post-HIV vs Pre-HIV
chr1-155136637-155137000	0.482563134379909	0.467222538094669	0.026	0.018	1	CD4_TCM	CD4 TCM	Post-HIV vs Pre-HIV
chr6-14452459-14453545	0.482600294783133	-0.0943454114633693	0.017	0.017	1	CD4_TCM	CD4 TCM	Post-HIV vs Pre-HIV
chr12-27821192-27821708	0.482614817195208	0.279591887193708	0.016	0.012	1	CD4_TCM	CD4 TCM	Post-HIV vs Pre-HIV
chr17-7012167-7013594	0.48261903768835	0.147919214493025	0.199	0.176	1	CD4_TCM	CD4 TCM	Post-HIV vs Pre-HIV
chr17-30103794-30105293	0.482644346908578	0.329808647459931	0.063	0.049	1	CD4_TCM	CD4 TCM	Post-HIV vs Pre-HIV
chr6-160028095-160029049	0.482651189713988	0.310101572614297	0.011	0.008	1	CD4_TCM	CD4 TCM	Post-HIV vs Pre-HIV
chr6-24918687-24919374	0.482677363300338	0.193168901548452	0.013	0.011	1	CD4_TCM	CD4 TCM	Post-HIV vs Pre-HIV
chr2-198296329-198297191	0.48277926893607	0.263057740095577	0.028	0.022	1	CD4_TCM	CD4 TCM	Post-HIV vs Pre-HIV
chr1-6612664-6615410	0.482794972138853	0.0359134795182505	0.383	0.357	1	CD4_TCM	CD4 TCM	Post-HIV vs Pre-HIV
chr8-60807217-60808193	0.482795942805413	-0.0310379937554932	0.089	0.084	1	CD4_TCM	CD4 TCM	Post-HIV vs Pre-HIV
chr8-130236075-130236812	0.482847853187423	0.317347733412818	0.018	0.014	1	CD4_TCM	CD4 TCM	Post-HIV vs Pre-HIV
chr5-77638562-77639309	0.482855103821489	0.436154053729311	0.011	0.008	1	CD4_TCM	CD4 TCM	Post-HIV vs Pre-HIV
chr19-21328440-21329676	0.482872603120478	-0.00255750171634173	0.095	0.09	1	CD4_TCM	CD4 TCM	Post-HIV vs Pre-HIV
chr17-13594594-13595099	0.482932975768694	0.0394066843916723	0.015	0.015	1	CD4_TCM	CD4 TCM	Post-HIV vs Pre-HIV
chr10-80443462-80445174	0.482937280013856	-0.0914562411687356	0.056	0.058	1	CD4_TCM	CD4 TCM	Post-HIV vs Pre-HIV
chr12-70365290-70367548	0.482951773431057	0.197937197599591	0.186	0.158	1	CD4_TCM	CD4 TCM	Post-HIV vs Pre-HIV
chr17-78276073-78276878	0.482984460006129	0.372108880298593	0.013	0.01	1	CD4_TCM	CD4 TCM	Post-HIV vs Pre-HIV
chr21-34973856-34974669	0.483003479018022	-0.030417876843484	0.054	0.054	1	CD4_TCM	CD4 TCM	Post-HIV vs Pre-HIV
chr17-44898582-44900088	0.483007638365738	0.115153230086058	0.288	0.259	1	CD4_TCM	CD4 TCM	Post-HIV vs Pre-HIV
chr9-89310183-89311808	0.483020980482634	0.0329341328634628	0.438	0.409	1	CD4_TCM	CD4 TCM	Post-HIV vs Pre-HIV
chr15-90934123-90935754	0.483029978578825	0.0948145595218162	0.345	0.315	1	CD4_TCM	CD4 TCM	Post-HIV vs Pre-HIV
chr4-56529961-56531267	0.483058287535622	0.237440821949285	0.105	0.088	1	CD4_TCM	CD4 TCM	Post-HIV vs Pre-HIV
chr12-104790045-104790888	0.483098199559909	0.500402939995074	0.019	0.013	1	CD4_TCM	CD4 TCM	Post-HIV vs Pre-HIV
chr1-16078537-16079677	0.48316224365493	-0.0669708887589735	0.06	0.061	1	CD4_TCM	CD4 TCM	Post-HIV vs Pre-HIV
chr19-17573587-17574459	0.483167008641005	0.132213712204373	0.039	0.035	1	CD4_TCM	CD4 TCM	Post-HIV vs Pre-HIV
chr18-32025748-32026853	0.483170479269098	0.243009399448074	0.016	0.013	1	CD4_TCM	CD4 TCM	Post-HIV vs Pre-HIV
chr17-42531879-42532348	0.483173280040952	-0.0453048678998274	0.052	0.052	1	CD4_TCM	CD4 TCM	Post-HIV vs Pre-HIV
chr13-113726436-113726861	0.483174787618571	0.316156628545782	0.029	0.023	1	CD4_TCM	CD4 TCM	Post-HIV vs Pre-HIV
chr5-157106418-157107761	0.483194731305499	0.155066514946598	0.01	0.008	1	CD4_TCM	CD4 TCM	Post-HIV vs Pre-HIV
chr20-47501145-47503235	0.483259956574956	0.161787642330783	0.208	0.18	1	CD4_TCM	CD4 TCM	Post-HIV vs Pre-HIV
chr19-41597426-41597981	0.483355513016435	0.22023886510964	0.034	0.028	1	CD4_TCM	CD4 TCM	Post-HIV vs Pre-HIV
chr4-142126748-142127213	0.48335586190899	0.181495883708953	0.02	0.018	1	CD4_TCM	CD4 TCM	Post-HIV vs Pre-HIV
chr19-53553627-53555031	0.483357898379616	0.0308323102067004	0.264	0.25	1	CD4_TCM	CD4 TCM	Post-HIV vs Pre-HIV
chr19-20660616-20661848	0.483379113963309	0.012645512333112	0.114	0.11	1	CD4_TCM	CD4 TCM	Post-HIV vs Pre-HIV
chr8-38119984-38120982	0.483399564648109	0.388575232714423	0.019	0.015	1	CD4_TCM	CD4 TCM	Post-HIV vs Pre-HIV
chr19-11880872-11881550	0.48345038437175	0.00657091787866415	0.018	0.017	1	CD4_TCM	CD4 TCM	Post-HIV vs Pre-HIV
chr16-75549730-75550614	0.483510640240381	0.536282124834456	0.012	0.008	1	CD4_TCM	CD4 TCM	Post-HIV vs Pre-HIV
chr8-58145328-58146396	0.483535806536836	0.0866310955364624	0.018	0.015	1	CD4_TCM	CD4 TCM	Post-HIV vs Pre-HIV
chr12-64399983-64400354	0.483540909767584	-0.326666725038997	0.014	0.017	1	CD4_TCM	CD4 TCM	Post-HIV vs Pre-HIV
chr10-3887555-3888462	0.483567978669234	-0.219350395951664	0.063	0.069	1	CD4_TCM	CD4 TCM	Post-HIV vs Pre-HIV
chr17-68314746-68315380	0.483582248389844	-0.121665152605926	0.013	0.014	1	CD4_TCM	CD4 TCM	Post-HIV vs Pre-HIV
chr8-131903391-131905193	0.483594071129447	0.239330716261859	0.18	0.15	1	CD4_TCM	CD4 TCM	Post-HIV vs Pre-HIV
chr13-30354556-30355867	0.483653156068529	0.390684900512974	0.011	0.008	1	CD4_TCM	CD4 TCM	Post-HIV vs Pre-HIV
chr22-39173721-39175060	0.483660559377283	0.198783327661262	0.091	0.075	1	CD4_TCM	CD4 TCM	Post-HIV vs Pre-HIV
chr9-137387029-137387970	0.483666126736373	-0.111466658219396	0.014	0.014	1	CD4_TCM	CD4 TCM	Post-HIV vs Pre-HIV
chr7-130733115-130734797	0.483710013090242	0.227194854549466	0.042	0.034	1	CD4_TCM	CD4 TCM	Post-HIV vs Pre-HIV
chr6-125153403-125155070	0.483740451931755	0.284669468482028	0.033	0.027	1	CD4_TCM	CD4 TCM	Post-HIV vs Pre-HIV
chr6-131909375-131910269	0.483780819505519	-0.0686214141573829	0.023	0.024	1	CD4_TCM	CD4 TCM	Post-HIV vs Pre-HIV
chr12-49705446-49706130	0.483838775735999	-0.164743976881893	0.01	0.01	1	CD4_TCM	CD4 TCM	Post-HIV vs Pre-HIV
chr9-130037922-130038545	0.483852988646457	0.0856584622570871	0.125	0.116	1	CD4_TCM	CD4 TCM	Post-HIV vs Pre-HIV
chr6-28897954-28898487	0.483889571420705	0.333528212867057	0.025	0.02	1	CD4_TCM	CD4 TCM	Post-HIV vs Pre-HIV
chr2-201232882-201234529	0.48389518462648	0.0624304861727456	0.198	0.178	1	CD4_TCM	CD4 TCM	Post-HIV vs Pre-HIV
chr7-75878375-75880471	0.483905948735989	0.0417930051266016	0.309	0.289	1	CD4_TCM	CD4 TCM	Post-HIV vs Pre-HIV
chr9-38087799-38088626	0.483938243141309	0.567967306124419	0.026	0.017	1	CD4_TCM	CD4 TCM	Post-HIV vs Pre-HIV
chr1-16366650-16368078	0.483960964156708	0.0391982323224906	0.402	0.377	1	CD4_TCM	CD4 TCM	Post-HIV vs Pre-HIV
chr1-100925038-100925287	0.483977830959337	0.396166556042892	0.012	0.009	1	CD4_TCM	CD4 TCM	Post-HIV vs Pre-HIV
chr1-244862232-244865171	0.483989701640726	0.088267534661999	0.554	0.513	1	CD4_TCM	CD4 TCM	Post-HIV vs Pre-HIV
chr20-51534679-51535311	0.484016402689515	0.55981655978306	0.012	0.008	1	CD4_TCM	CD4 TCM	Post-HIV vs Pre-HIV
chr16-29826550-29827546	0.484018031780704	0.195251068533677	0.079	0.067	1	CD4_TCM	CD4 TCM	Post-HIV vs Pre-HIV
chr18-63049778-63051358	0.48405435178828	0.310054231681709	0.011	0.008	1	CD4_TCM	CD4 TCM	Post-HIV vs Pre-HIV
chr22-18954144-18955438	0.484057245843645	-0.0155043987371695	0.023	0.022	1	CD4_TCM	CD4 TCM	Post-HIV vs Pre-HIV
chr4-2400950-2401724	0.484062719838035	0.339238786867956	0.013	0.01	1	CD4_TCM	CD4 TCM	Post-HIV vs Pre-HIV
chr6-30686007-30687669	0.484123607364495	0.150934479871573	0.205	0.177	1	CD4_TCM	CD4 TCM	Post-HIV vs Pre-HIV
chr1-160855283-160856111	0.484129920570017	0.374680149685021	0.012	0.008	1	CD4_TCM	CD4 TCM	Post-HIV vs Pre-HIV
chr6-105648097-105648627	0.484177376656703	0.0466467873250949	0.011	0.01	1	CD4_TCM	CD4 TCM	Post-HIV vs Pre-HIV
chr1-167482212-167482616	0.484208139145846	0.189191958891186	0.02	0.018	1	CD4_TCM	CD4 TCM	Post-HIV vs Pre-HIV
chr4-26081072-26082245	0.484219515422195	0.392763942341511	0.019	0.014	1	CD4_TCM	CD4 TCM	Post-HIV vs Pre-HIV
chr6-41271722-41272680	0.484240610525341	0.456193231885439	0.011	0.007	1	CD4_TCM	CD4 TCM	Post-HIV vs Pre-HIV
chr14-104076682-104077107	0.484240648063069	0.0649880398574054	0.016	0.015	1	CD4_TCM	CD4 TCM	Post-HIV vs Pre-HIV
chr2-196068053-196069070	0.484245094297274	0.0260200568764204	0.2	0.187	1	CD4_TCM	CD4 TCM	Post-HIV vs Pre-HIV
chr17-78826279-78827507	0.48425195620608	0.595996655244694	0.012	0.007	1	CD4_TCM	CD4 TCM	Post-HIV vs Pre-HIV
chr10-97796475-97797113	0.48432724057156	0.389301810482828	0.013	0.01	1	CD4_TCM	CD4 TCM	Post-HIV vs Pre-HIV
chr4-159117963-159118335	0.484334587645988	-0.0833460761716243	0.01	0.01	1	CD4_TCM	CD4 TCM	Post-HIV vs Pre-HIV
chr17-14196387-14196871	0.484340844024447	0.563653355522947	0.016	0.011	1	CD4_TCM	CD4 TCM	Post-HIV vs Pre-HIV
chr16-89699869-89702355	0.484346306591159	0.0545735435665886	0.53	0.495	1	CD4_TCM	CD4 TCM	Post-HIV vs Pre-HIV
chr17-3844002-3844215	0.484350577258817	-0.0447106474202741	0.017	0.016	1	CD4_TCM	CD4 TCM	Post-HIV vs Pre-HIV
chr8-22668409-22669384	0.484356637247457	0.0484854563206036	0.162	0.15	1	CD4_TCM	CD4 TCM	Post-HIV vs Pre-HIV
chr1-28886441-28887982	0.484376968783067	0.108007489382871	0.203	0.179	1	CD4_TCM	CD4 TCM	Post-HIV vs Pre-HIV
chr22-24433664-24435117	0.484391079779339	0.0722664407948779	0.158	0.143	1	CD4_TCM	CD4 TCM	Post-HIV vs Pre-HIV
chr17-80667983-80668194	0.484394869226089	-0.243042461065393	0.009	0.01	1	CD4_TCM	CD4 TCM	Post-HIV vs Pre-HIV
chr12-51392442-51392989	0.484416110370984	0.328522499503879	0.014	0.011	1	CD4_TCM	CD4 TCM	Post-HIV vs Pre-HIV
chr12-109774988-109775603	0.484431844845728	0.30552188809005	0.026	0.02	1	CD4_TCM	CD4 TCM	Post-HIV vs Pre-HIV
chr5-32489388-32490055	0.48443962375293	-0.0158827376398074	0.022	0.022	1	CD4_TCM	CD4 TCM	Post-HIV vs Pre-HIV
chr4-119211854-119213511	0.484445364635151	0.0466325374610714	0.332	0.315	1	CD4_TCM	CD4 TCM	Post-HIV vs Pre-HIV
chrY-19743879-19745337	0.484473375517044	0.161404327262315	0.077	0.067	1	CD4_TCM	CD4 TCM	Post-HIV vs Pre-HIV
chr2-239216498-239217279	0.484498208190421	0.126086760630399	0.011	0.01	1	CD4_TCM	CD4 TCM	Post-HIV vs Pre-HIV
chr4-48129388-48130013	0.484504378269912	0.0471445207143804	0.017	0.016	1	CD4_TCM	CD4 TCM	Post-HIV vs Pre-HIV
chr4-83230676-83232295	0.484505547559756	0.0429294035361036	0.019	0.017	1	CD4_TCM	CD4 TCM	Post-HIV vs Pre-HIV
chr9-73171835-73172643	0.484533074429162	0.0336468760903244	0.015	0.015	1	CD4_TCM	CD4 TCM	Post-HIV vs Pre-HIV
chr17-1644438-1645120	0.484550996742616	-0.103550390283857	0.019	0.019	1	CD4_TCM	CD4 TCM	Post-HIV vs Pre-HIV
chrX-24395415-24396133	0.48456034946198	0.282240799837477	0.021	0.016	1	CD4_TCM	CD4 TCM	Post-HIV vs Pre-HIV
chr7-8143200-8143954	0.484605089027538	-0.0126624539543423	0.014	0.014	1	CD4_TCM	CD4 TCM	Post-HIV vs Pre-HIV
chr2-239295375-239296032	0.484612287438226	0.50830836817569	0.018	0.013	1	CD4_TCM	CD4 TCM	Post-HIV vs Pre-HIV
chr13-77477813-77478746	0.48462750246238	0.20631708536625	0.059	0.05	1	CD4_TCM	CD4 TCM	Post-HIV vs Pre-HIV
chr16-67513946-67514871	0.484627601099546	0.198141765835733	0.049	0.041	1	CD4_TCM	CD4 TCM	Post-HIV vs Pre-HIV
chr15-70671954-70672818	0.484633161827977	0.373559706901482	0.022	0.016	1	CD4_TCM	CD4 TCM	Post-HIV vs Pre-HIV
chr17-29931143-29931698	0.484634446977103	0.146996482037124	0.097	0.086	1	CD4_TCM	CD4 TCM	Post-HIV vs Pre-HIV
chrX-43749683-43750735	0.484638683094957	0.460466290664252	0.017	0.012	1	CD4_TCM	CD4 TCM	Post-HIV vs Pre-HIV
chr8-29528988-29530174	0.484671981723308	0.10775732724484	0.222	0.202	1	CD4_TCM	CD4 TCM	Post-HIV vs Pre-HIV
chr2-42047089-42048794	0.484716259802984	0.469197602211337	0.035	0.024	1	CD4_TCM	CD4 TCM	Post-HIV vs Pre-HIV
chr17-74473866-74474809	0.484726980976855	-0.00110821168799768	0.02	0.019	1	CD4_TCM	CD4 TCM	Post-HIV vs Pre-HIV
chr14-74037928-74038570	0.484730992474383	-0.117895898248042	0.011	0.013	1	CD4_TCM	CD4 TCM	Post-HIV vs Pre-HIV
chr19-7550687-7551681	0.484731590272046	0.481088322292102	0.02	0.013	1	CD4_TCM	CD4 TCM	Post-HIV vs Pre-HIV
chr12-123076467-123077095	0.484739993521219	0.179919642715521	0.033	0.028	1	CD4_TCM	CD4 TCM	Post-HIV vs Pre-HIV
chr15-68791152-68792192	0.484781235410834	0.126942631303873	0.041	0.036	1	CD4_TCM	CD4 TCM	Post-HIV vs Pre-HIV
chr6-5003153-5004573	0.484791102775583	0.0709820006164746	0.369	0.339	1	CD4_TCM	CD4 TCM	Post-HIV vs Pre-HIV
chr11-61827011-61829150	0.484826216730195	0.0720785745548842	0.12	0.108	1	CD4_TCM	CD4 TCM	Post-HIV vs Pre-HIV
chrX-119235633-119237427	0.484832470058549	0.0333071402273584	0.163	0.152	1	CD4_TCM	CD4 TCM	Post-HIV vs Pre-HIV
chr12-124036240-124037238	0.48486045097258	0.0115689826787517	0.015	0.015	1	CD4_TCM	CD4 TCM	Post-HIV vs Pre-HIV
chr9-135478759-135481140	0.484882231054521	0.229427075955543	0.035	0.029	1	CD4_TCM	CD4 TCM	Post-HIV vs Pre-HIV
chr6-106114372-106115126	0.484894033732876	0.382645449658456	0.027	0.02	1	CD4_TCM	CD4 TCM	Post-HIV vs Pre-HIV
chr7-100180550-100181029	0.484895587098816	0.449968678097613	0.015	0.01	1	CD4_TCM	CD4 TCM	Post-HIV vs Pre-HIV
chr1-149390087-149390946	0.484908296406459	0.251289315334985	0.052	0.042	1	CD4_TCM	CD4 TCM	Post-HIV vs Pre-HIV
chr14-103401225-103402048	0.484918041506788	0.462472532998845	0.012	0.009	1	CD4_TCM	CD4 TCM	Post-HIV vs Pre-HIV
chr1-179298816-179299298	0.484966406151158	0.196890932363824	0.043	0.037	1	CD4_TCM	CD4 TCM	Post-HIV vs Pre-HIV
chr21-44868219-44868641	0.485015669366277	0.220709573399131	0.032	0.027	1	CD4_TCM	CD4 TCM	Post-HIV vs Pre-HIV
chr7-55574056-55574427	0.485019321986569	-0.117700885884163	0.029	0.03	1	CD4_TCM	CD4 TCM	Post-HIV vs Pre-HIV
chr19-36915434-36916893	0.485051890459026	0.0558531280661584	0.248	0.23	1	CD4_TCM	CD4 TCM	Post-HIV vs Pre-HIV
chr4-54062967-54064989	0.485060329706553	0.0355620570242756	0.296	0.276	1	CD4_TCM	CD4 TCM	Post-HIV vs Pre-HIV
chr20-59031430-59032997	0.485081430565556	0.0977503204400177	0.347	0.316	1	CD4_TCM	CD4 TCM	Post-HIV vs Pre-HIV
chr2-169109624-169110089	0.485130261257124	0.387001335304908	0.03	0.023	1	CD4_TCM	CD4 TCM	Post-HIV vs Pre-HIV
chr6-112162816-112163746	0.485136512925089	-0.0737570156201821	0.042	0.042	1	CD4_TCM	CD4 TCM	Post-HIV vs Pre-HIV
chr21-36309636-36310573	0.485144235498065	0.47652394256249	0.019	0.013	1	CD4_TCM	CD4 TCM	Post-HIV vs Pre-HIV
chr11-46247598-46247865	0.48516168841274	-0.0486078313705249	0.011	0.011	1	CD4_TCM	CD4 TCM	Post-HIV vs Pre-HIV
chr9-70093601-70094290	0.485200890538879	0.259381559877395	0.01	0.008	1	CD4_TCM	CD4 TCM	Post-HIV vs Pre-HIV
chr10-46105571-46107348	0.485205644179214	-0.103287437833898	0.069	0.073	1	CD4_TCM	CD4 TCM	Post-HIV vs Pre-HIV
chr4-99043010-99044082	0.485310237812271	0.317644305796851	0.036	0.028	1	CD4_TCM	CD4 TCM	Post-HIV vs Pre-HIV
chr8-70219260-70219839	0.485315717297102	0.16228971865319	0.029	0.025	1	CD4_TCM	CD4 TCM	Post-HIV vs Pre-HIV
chr22-41618732-41619243	0.485318191511932	-0.0255061977515227	0.03	0.029	1	CD4_TCM	CD4 TCM	Post-HIV vs Pre-HIV
chr19-35693270-35694496	0.485322990178103	0.206918128069198	0.106	0.091	1	CD4_TCM	CD4 TCM	Post-HIV vs Pre-HIV
chr14-93892780-93893284	0.485329229662793	0.0551715940368247	0.013	0.013	1	CD4_TCM	CD4 TCM	Post-HIV vs Pre-HIV
chr3-8768859-8769675	0.485341561923454	0.345951229782078	0.015	0.011	1	CD4_TCM	CD4 TCM	Post-HIV vs Pre-HIV
chr10-91389485-91390136	0.485364271029194	0.493968689476314	0.022	0.015	1	CD4_TCM	CD4 TCM	Post-HIV vs Pre-HIV
chr2-7567210-7568174	0.485375307887812	-0.0740769480970274	0.025	0.026	1	CD4_TCM	CD4 TCM	Post-HIV vs Pre-HIV
chr19-45691567-45693607	0.485440957658974	0.0612422758087406	0.517	0.475	1	CD4_TCM	CD4 TCM	Post-HIV vs Pre-HIV
chr15-34366083-34368242	0.485449522494832	0.0759231978345747	0.351	0.323	1	CD4_TCM	CD4 TCM	Post-HIV vs Pre-HIV
chr10-26481919-26482610	0.485457968169033	0.0783708140223991	0.085	0.076	1	CD4_TCM	CD4 TCM	Post-HIV vs Pre-HIV
chr5-139422051-139422832	0.485463032847759	-0.0616069086513327	0.049	0.049	1	CD4_TCM	CD4 TCM	Post-HIV vs Pre-HIV
chr6-52307254-52308326	0.485471924544583	0.355316108438914	0.035	0.027	1	CD4_TCM	CD4 TCM	Post-HIV vs Pre-HIV
chr3-184710816-184712968	0.485475283912137	0.239267057337474	0.113	0.092	1	CD4_TCM	CD4 TCM	Post-HIV vs Pre-HIV
chr9-129382745-129384350	0.485496236593032	0.290410400660703	0.12	0.094	1	CD4_TCM	CD4 TCM	Post-HIV vs Pre-HIV
chr19-6260438-6261627	0.4855400555021	0.0514911785835799	0.014	0.013	1	CD4_TCM	CD4 TCM	Post-HIV vs Pre-HIV
chr5-53089293-53089948	0.48554124066427	0.0519450594264255	0.016	0.015	1	CD4_TCM	CD4 TCM	Post-HIV vs Pre-HIV
chr4-142386393-142386829	0.485567807209463	0.160246642776881	0.02	0.017	1	CD4_TCM	CD4 TCM	Post-HIV vs Pre-HIV
chr10-3775028-3775629	0.485580575294802	0.2628180407581	0.037	0.03	1	CD4_TCM	CD4 TCM	Post-HIV vs Pre-HIV
chr6-158817895-158819753	0.485606951950697	0.176267054680495	0.312	0.269	1	CD4_TCM	CD4 TCM	Post-HIV vs Pre-HIV
chr7-148979717-148980150	0.485612871745869	0.145372017494148	0.014	0.013	1	CD4_TCM	CD4 TCM	Post-HIV vs Pre-HIV
chr9-99259005-99259955	0.485641464192457	0.295069444580841	0.015	0.012	1	CD4_TCM	CD4 TCM	Post-HIV vs Pre-HIV
chr6-158808591-158809530	0.485644364757367	-0.0390910191754998	0.037	0.036	1	CD4_TCM	CD4 TCM	Post-HIV vs Pre-HIV
chr7-157874820-157875798	0.485646127994163	0.241558741772643	0.046	0.038	1	CD4_TCM	CD4 TCM	Post-HIV vs Pre-HIV
chrX-47523155-47524089	0.485663926320772	0.0648413685052929	0.053	0.049	1	CD4_TCM	CD4 TCM	Post-HIV vs Pre-HIV
chr6-12110207-12110839	0.485670683517073	-0.118460957919069	0.012	0.013	1	CD4_TCM	CD4 TCM	Post-HIV vs Pre-HIV
chr15-32657213-32657767	0.485700960534861	0.361105962543068	0.011	0.008	1	CD4_TCM	CD4 TCM	Post-HIV vs Pre-HIV
chr22-37589807-37591000	0.485704570571984	0.691293440131956	0.011	0.006	1	CD4_TCM	CD4 TCM	Post-HIV vs Pre-HIV
chr5-1011178-1011398	0.485726786457161	0.304210519826131	0.012	0.01	1	CD4_TCM	CD4 TCM	Post-HIV vs Pre-HIV
chr19-1470190-1471651	0.485739325748635	-0.0239490224388168	0.09	0.09	1	CD4_TCM	CD4 TCM	Post-HIV vs Pre-HIV
chr17-32483377-32483793	0.485752932570382	0.000560295831263158	0.044	0.043	1	CD4_TCM	CD4 TCM	Post-HIV vs Pre-HIV
chr8-90570914-90571345	0.485765597827635	0.539428384530282	0.017	0.011	1	CD4_TCM	CD4 TCM	Post-HIV vs Pre-HIV
chr8-143540674-143541965	0.485794851811023	0.155641927378744	0.285	0.244	1	CD4_TCM	CD4 TCM	Post-HIV vs Pre-HIV
chr1-111406008-111406792	0.485821506202935	0.29819090761098	0.04	0.032	1	CD4_TCM	CD4 TCM	Post-HIV vs Pre-HIV
chr6-96896961-96898687	0.485829489273914	0.0364134139636341	0.264	0.246	1	CD4_TCM	CD4 TCM	Post-HIV vs Pre-HIV
chr19-41448974-41449704	0.485842004909243	0.134334738198301	0.04	0.036	1	CD4_TCM	CD4 TCM	Post-HIV vs Pre-HIV
chr1-207499340-207499833	0.485868545372249	0.269943228575777	0.023	0.02	1	CD4_TCM	CD4 TCM	Post-HIV vs Pre-HIV
chr18-76494934-76495697	0.485885157010173	0.145319365217941	0.025	0.021	1	CD4_TCM	CD4 TCM	Post-HIV vs Pre-HIV
chrX-155094175-155094807	0.485921181428973	0.568337648536869	0.017	0.012	1	CD4_TCM	CD4 TCM	Post-HIV vs Pre-HIV
chr9-131677398-131678165	0.485935338877892	0.494277440366695	0.028	0.02	1	CD4_TCM	CD4 TCM	Post-HIV vs Pre-HIV
chr10-97851390-97852040	0.485957850261621	0.111722372200526	0.031	0.027	1	CD4_TCM	CD4 TCM	Post-HIV vs Pre-HIV
chr11-13868696-13869751	0.485969759830963	0.0741663922214133	0.171	0.16	1	CD4_TCM	CD4 TCM	Post-HIV vs Pre-HIV
chr13-25902620-25903431	0.485981652224082	0.233000800046441	0.026	0.022	1	CD4_TCM	CD4 TCM	Post-HIV vs Pre-HIV
chr12-65740815-65742463	0.485986331689782	0.706255971578418	0.017	0.01	1	CD4_TCM	CD4 TCM	Post-HIV vs Pre-HIV
chr3-183555205-183556180	0.485994613125129	0.181665868876331	0.078	0.066	1	CD4_TCM	CD4 TCM	Post-HIV vs Pre-HIV
chr11-1588706-1589563	0.486001254113161	-0.185966058549095	0.015	0.017	1	CD4_TCM	CD4 TCM	Post-HIV vs Pre-HIV
chrX-101347302-101349192	0.486072716234451	0.253332602577608	0.108	0.089	1	CD4_TCM	CD4 TCM	Post-HIV vs Pre-HIV
chr5-76084085-76084930	0.48608398340895	0.272060792500127	0.018	0.015	1	CD4_TCM	CD4 TCM	Post-HIV vs Pre-HIV
chr15-43285234-43286289	0.486105225831198	0.10183152931881	0.024	0.022	1	CD4_TCM	CD4 TCM	Post-HIV vs Pre-HIV
chr11-1571896-1573137	0.486111930090097	0.0567542201785203	0.285	0.264	1	CD4_TCM	CD4 TCM	Post-HIV vs Pre-HIV
chr3-182794707-182795711	0.486146225653079	-0.0367011343554506	0.061	0.061	1	CD4_TCM	CD4 TCM	Post-HIV vs Pre-HIV
chr8-70533954-70534806	0.486148206100732	0.347197929301117	0.051	0.039	1	CD4_TCM	CD4 TCM	Post-HIV vs Pre-HIV
chr17-8375896-8377058	0.486154451383457	0.148518711005167	0.146	0.127	1	CD4_TCM	CD4 TCM	Post-HIV vs Pre-HIV
chr12-12582215-12583435	0.486191604843945	0.554612176281916	0.01	0.007	1	CD4_TCM	CD4 TCM	Post-HIV vs Pre-HIV
chr2-203870722-203872069	0.48619891222541	0.448778368324426	0.031	0.022	1	CD4_TCM	CD4 TCM	Post-HIV vs Pre-HIV
chr8-38066595-38067612	0.486204885841677	0.219321230967139	0.022	0.019	1	CD4_TCM	CD4 TCM	Post-HIV vs Pre-HIV
chr3-49929102-49930218	0.486238223031467	0.196665223880545	0.134	0.116	1	CD4_TCM	CD4 TCM	Post-HIV vs Pre-HIV
chr15-73704645-73705173	0.486274185365376	0.441427775558962	0.017	0.013	1	CD4_TCM	CD4 TCM	Post-HIV vs Pre-HIV
chr2-12451570-12452567	0.486293311670944	0.11973271821005	0.014	0.013	1	CD4_TCM	CD4 TCM	Post-HIV vs Pre-HIV
chr6-155267966-155268447	0.486306699778632	-0.261129690812093	0.009	0.011	1	CD4_TCM	CD4 TCM	Post-HIV vs Pre-HIV
chr3-184811626-184813063	0.486341893399035	0.125412039547169	0.25	0.231	1	CD4_TCM	CD4 TCM	Post-HIV vs Pre-HIV
chr2-127386795-127388761	0.486387593432586	0.126407718689985	0.46	0.403	1	CD4_TCM	CD4 TCM	Post-HIV vs Pre-HIV
chr5-119299338-119300320	0.486396844177701	-0.054546438689693	0.099	0.1	1	CD4_TCM	CD4 TCM	Post-HIV vs Pre-HIV
chr22-39658373-39658719	0.486397907678109	0.274882660085096	0.034	0.028	1	CD4_TCM	CD4 TCM	Post-HIV vs Pre-HIV
chrX-40095997-40098741	0.486408237357342	0.156286315412059	0.192	0.166	1	CD4_TCM	CD4 TCM	Post-HIV vs Pre-HIV
chr1-30911235-30911679	0.486420431862927	0.658896353002579	0.011	0.007	1	CD4_TCM	CD4 TCM	Post-HIV vs Pre-HIV
chr3-183586194-183586829	0.486447120415949	0.0882795708415482	0.01	0.009	1	CD4_TCM	CD4 TCM	Post-HIV vs Pre-HIV
chr2-174577697-174578310	0.486454520550666	0.251945582639146	0.037	0.031	1	CD4_TCM	CD4 TCM	Post-HIV vs Pre-HIV
chr2-203238269-203240149	0.486464303703664	0.0837273334367485	0.421	0.382	1	CD4_TCM	CD4 TCM	Post-HIV vs Pre-HIV
chr1-111212881-111213725	0.486469801779337	0.269284943584709	0.015	0.012	1	CD4_TCM	CD4 TCM	Post-HIV vs Pre-HIV
chr20-53739796-53740758	0.486509387019697	0.145226123351631	0.017	0.015	1	CD4_TCM	CD4 TCM	Post-HIV vs Pre-HIV
chr9-136693787-136694543	0.486546879478497	0.46539458313246	0.014	0.01	1	CD4_TCM	CD4 TCM	Post-HIV vs Pre-HIV
chr17-10646256-10646776	0.48660503688867	0.505382532436847	0.015	0.01	1	CD4_TCM	CD4 TCM	Post-HIV vs Pre-HIV
chr14-104676799-104678602	0.486638270316614	0.169711955186558	0.082	0.069	1	CD4_TCM	CD4 TCM	Post-HIV vs Pre-HIV
chr1-244969361-244971673	0.486650172296381	0.0533792059897209	0.454	0.425	1	CD4_TCM	CD4 TCM	Post-HIV vs Pre-HIV
chr5-142996046-142997104	0.486685994725672	0.16815360798648	0.012	0.011	1	CD4_TCM	CD4 TCM	Post-HIV vs Pre-HIV
chr7-156942560-156943876	0.48668979216244	-0.0190418129276533	0.017	0.017	1	CD4_TCM	CD4 TCM	Post-HIV vs Pre-HIV
chr3-141311071-141312322	0.486731972153071	0.141434577908888	0.264	0.232	1	CD4_TCM	CD4 TCM	Post-HIV vs Pre-HIV
chr17-50565802-50566332	0.486733827504324	0.133087222700111	0.018	0.016	1	CD4_TCM	CD4 TCM	Post-HIV vs Pre-HIV
chr1-15429337-15430053	0.486736729445934	0.564931437924265	0.015	0.01	1	CD4_TCM	CD4 TCM	Post-HIV vs Pre-HIV
chr11-68212438-68214521	0.48673850775522	0.281691471611452	0.218	0.171	1	CD4_TCM	CD4 TCM	Post-HIV vs Pre-HIV
chr7-150567148-150568252	0.486755083567371	0.271013868592242	0.043	0.035	1	CD4_TCM	CD4 TCM	Post-HIV vs Pre-HIV
chr2-218395824-218397092	0.486772154211448	0.0277792806215712	0.336	0.319	1	CD4_TCM	CD4 TCM	Post-HIV vs Pre-HIV
chr1-202315225-202315922	0.48678940240432	0.18665437808228	0.028	0.023	1	CD4_TCM	CD4 TCM	Post-HIV vs Pre-HIV
chr11-66012650-66013413	0.486876010964181	0.781205420310925	0.01	0.005	1	CD4_TCM	CD4 TCM	Post-HIV vs Pre-HIV
chr17-34997859-34998708	0.48688712359727	-0.0315561586243138	0.054	0.054	1	CD4_TCM	CD4 TCM	Post-HIV vs Pre-HIV
chr19-38417229-38418578	0.486898320990989	0.269966347300033	0.049	0.039	1	CD4_TCM	CD4 TCM	Post-HIV vs Pre-HIV
chr6-142845116-142846192	0.486906352836998	0.0802032919821554	0.086	0.08	1	CD4_TCM	CD4 TCM	Post-HIV vs Pre-HIV
chr6-142301347-142302326	0.486929128760111	0.0782712594508497	0.018	0.017	1	CD4_TCM	CD4 TCM	Post-HIV vs Pre-HIV
chr2-85804000-85804980	0.486940246752187	-0.128275371902609	0.009	0.01	1	CD4_TCM	CD4 TCM	Post-HIV vs Pre-HIV
chr10-110497282-110498770	0.486945581902136	0.048198135141015	0.298	0.278	1	CD4_TCM	CD4 TCM	Post-HIV vs Pre-HIV
chr2-196241940-196242835	0.486949876006164	0.0176705938923019	0.063	0.062	1	CD4_TCM	CD4 TCM	Post-HIV vs Pre-HIV
chr2-203940153-203940455	0.48695181065291	0.200731279112137	0.015	0.013	1	CD4_TCM	CD4 TCM	Post-HIV vs Pre-HIV
chr20-63750681-63751478	0.486952707510116	0.00166148456329829	0.057	0.056	1	CD4_TCM	CD4 TCM	Post-HIV vs Pre-HIV
chr1-32112800-32113202	0.486956553519762	0.412099269705176	0.016	0.012	1	CD4_TCM	CD4 TCM	Post-HIV vs Pre-HIV
chr16-50323648-50323878	0.48706778677146	0.530526754648474	0.013	0.009	1	CD4_TCM	CD4 TCM	Post-HIV vs Pre-HIV
chr12-50050148-50051545	0.487070783794944	0.550261422043658	0.013	0.009	1	CD4_TCM	CD4 TCM	Post-HIV vs Pre-HIV
chr5-471982-474042	0.487075825540133	0.20390973236126	0.307	0.258	1	CD4_TCM	CD4 TCM	Post-HIV vs Pre-HIV
chr1-21936517-21937923	0.487094898563794	0.0961071595166829	0.093	0.085	1	CD4_TCM	CD4 TCM	Post-HIV vs Pre-HIV
chr1-223683722-223684532	0.487100480176718	0.464094653773623	0.016	0.012	1	CD4_TCM	CD4 TCM	Post-HIV vs Pre-HIV
chr2-69828951-69830635	0.487107689443524	0.129775850619538	0.366	0.332	1	CD4_TCM	CD4 TCM	Post-HIV vs Pre-HIV
chr5-142799707-142801383	0.487115890875716	0.293508094346377	0.039	0.03	1	CD4_TCM	CD4 TCM	Post-HIV vs Pre-HIV
chr11-75142801-75143561	0.487178534145464	-0.0216557069670222	0.032	0.031	1	CD4_TCM	CD4 TCM	Post-HIV vs Pre-HIV
chr19-45091148-45093653	0.487199178232841	0.0954433236325887	0.347	0.315	1	CD4_TCM	CD4 TCM	Post-HIV vs Pre-HIV
chr20-52312012-52312556	0.48720424586358	-0.124390457112924	0.014	0.015	1	CD4_TCM	CD4 TCM	Post-HIV vs Pre-HIV
chr13-98508724-98510341	0.487210581573405	-0.0626008758951402	0.031	0.03	1	CD4_TCM	CD4 TCM	Post-HIV vs Pre-HIV
chr15-45022310-45024224	0.487219208193303	0.0867134066628639	0.113	0.103	1	CD4_TCM	CD4 TCM	Post-HIV vs Pre-HIV
chrX-38803394-38806189	0.487257872476588	0.118201243265012	0.151	0.134	1	CD4_TCM	CD4 TCM	Post-HIV vs Pre-HIV
chr15-91942537-91943450	0.487337611458381	0.345910949258762	0.031	0.024	1	CD4_TCM	CD4 TCM	Post-HIV vs Pre-HIV
chr20-6005475-6006650	0.487379177971889	0.13537027327779	0.188	0.168	1	CD4_TCM	CD4 TCM	Post-HIV vs Pre-HIV
chr1-46422268-46422849	0.487386753699519	-0.0589458049257687	0.011	0.011	1	CD4_TCM	CD4 TCM	Post-HIV vs Pre-HIV
chr2-241126908-241128079	0.487386998976004	0.280060059658759	0.023	0.019	1	CD4_TCM	CD4 TCM	Post-HIV vs Pre-HIV
chr16-30660592-30661006	0.487402692940014	0.132873594041219	0.071	0.062	1	CD4_TCM	CD4 TCM	Post-HIV vs Pre-HIV
chr7-98280668-98282288	0.487405159091204	0.105329473777128	0.329	0.29	1	CD4_TCM	CD4 TCM	Post-HIV vs Pre-HIV
chr12-51082330-51083861	0.487449554400788	0.146129227501521	0.251	0.219	1	CD4_TCM	CD4 TCM	Post-HIV vs Pre-HIV
chr12-68159265-68160148	0.487468236344007	-0.137153579520468	0.045	0.048	1	CD4_TCM	CD4 TCM	Post-HIV vs Pre-HIV
chr15-34513934-34515446	0.487480926731635	0.0765733402146926	0.045	0.042	1	CD4_TCM	CD4 TCM	Post-HIV vs Pre-HIV
chr14-35341228-35342255	0.48753235602564	-0.0185945189484684	0.013	0.013	1	CD4_TCM	CD4 TCM	Post-HIV vs Pre-HIV
chr9-35932626-35933107	0.48754756094377	0.575564629891575	0.012	0.008	1	CD4_TCM	CD4 TCM	Post-HIV vs Pre-HIV
chr1-206908972-206910038	0.487583468924118	0.0207655472656807	0.061	0.059	1	CD4_TCM	CD4 TCM	Post-HIV vs Pre-HIV
chr9-127198743-127199616	0.487583681989793	-0.0208878819870981	0.044	0.043	1	CD4_TCM	CD4 TCM	Post-HIV vs Pre-HIV
chr8-22048777-22049558	0.487584637490647	0.0945227208371726	0.045	0.041	1	CD4_TCM	CD4 TCM	Post-HIV vs Pre-HIV
chr12-104200834-104201726	0.48760644309558	0.219354860572124	0.026	0.021	1	CD4_TCM	CD4 TCM	Post-HIV vs Pre-HIV
chr16-28297789-28298084	0.487613137272863	0.267282617408146	0.01	0.008	1	CD4_TCM	CD4 TCM	Post-HIV vs Pre-HIV
chr13-49257436-49258723	0.487628329950646	0.325986357002225	0.033	0.025	1	CD4_TCM	CD4 TCM	Post-HIV vs Pre-HIV
chr5-131252304-131253489	0.487637108235934	0.106705739717129	0.153	0.138	1	CD4_TCM	CD4 TCM	Post-HIV vs Pre-HIV
chr2-87476439-87477308	0.487677387106922	-0.0169545608297863	0.019	0.018	1	CD4_TCM	CD4 TCM	Post-HIV vs Pre-HIV
chr2-96546813-96547195	0.487694496459668	0.350035512798424	0.017	0.013	1	CD4_TCM	CD4 TCM	Post-HIV vs Pre-HIV
chr15-60580170-60581421	0.487694628575016	-0.0348375993956949	0.105	0.105	1	CD4_TCM	CD4 TCM	Post-HIV vs Pre-HIV
chr3-188553296-188554082	0.48772568312552	-0.194019709247734	0.012	0.013	1	CD4_TCM	CD4 TCM	Post-HIV vs Pre-HIV
chr11-67071238-67072028	0.487761265849355	0.045947045035311	0.038	0.035	1	CD4_TCM	CD4 TCM	Post-HIV vs Pre-HIV
chr1-9410671-9411327	0.48777945204724	0.33913548254058	0.014	0.01	1	CD4_TCM	CD4 TCM	Post-HIV vs Pre-HIV
chr2-149586846-149588048	0.487799691811575	0.140823515835187	0.209	0.189	1	CD4_TCM	CD4 TCM	Post-HIV vs Pre-HIV
chr12-96489002-96490047	0.48780459137863	0.00794078541447907	0.178	0.174	1	CD4_TCM	CD4 TCM	Post-HIV vs Pre-HIV
chr6-3455085-3455807	0.487813112043357	0.00705573139702054	0.043	0.042	1	CD4_TCM	CD4 TCM	Post-HIV vs Pre-HIV
chr20-32902149-32903129	0.487833555994566	-0.0632931017639695	0.028	0.029	1	CD4_TCM	CD4 TCM	Post-HIV vs Pre-HIV
chr14-105710108-105712351	0.487838022212581	-0.0288145896336829	0.01	0.009	1	CD4_TCM	CD4 TCM	Post-HIV vs Pre-HIV
chr2-2646346-2647375	0.487847592088211	0.601918383556971	0.029	0.017	1	CD4_TCM	CD4 TCM	Post-HIV vs Pre-HIV
chr12-4027188-4027769	0.487858515571486	0.328467059197306	0.04	0.031	1	CD4_TCM	CD4 TCM	Post-HIV vs Pre-HIV
chr16-89872494-89874766	0.487971329207792	0.0603376877329393	0.512	0.467	1	CD4_TCM	CD4 TCM	Post-HIV vs Pre-HIV
chr12-52032482-52033385	0.487984890058012	0.0311067111624341	0.176	0.162	1	CD4_TCM	CD4 TCM	Post-HIV vs Pre-HIV
chr8-143429311-143429756	0.48799648320807	0.388385908865594	0.019	0.014	1	CD4_TCM	CD4 TCM	Post-HIV vs Pre-HIV
chr2-25851575-25852241	0.488000948462269	0.204867633554366	0.078	0.067	1	CD4_TCM	CD4 TCM	Post-HIV vs Pre-HIV
chr17-66399022-66399803	0.48805466344769	0.460469968538666	0.042	0.029	1	CD4_TCM	CD4 TCM	Post-HIV vs Pre-HIV
chr7-1169297-1170253	0.488068338472095	0.24715366014439	0.11	0.089	1	CD4_TCM	CD4 TCM	Post-HIV vs Pre-HIV
chr6-36129914-36132081	0.488094353746366	0.104794549761982	0.153	0.135	1	CD4_TCM	CD4 TCM	Post-HIV vs Pre-HIV
chr1-86419147-86419702	0.488101680010281	-0.129270448209565	0.016	0.017	1	CD4_TCM	CD4 TCM	Post-HIV vs Pre-HIV
chr2-112839125-112840037	0.488104089737866	0.837582560401454	0.013	0.007	1	CD4_TCM	CD4 TCM	Post-HIV vs Pre-HIV
chr11-10366274-10367198	0.4881125113234	0.407762503616112	0.014	0.01	1	CD4_TCM	CD4 TCM	Post-HIV vs Pre-HIV
chr7-24560531-24561253	0.488113925119987	0.354592958703914	0.019	0.015	1	CD4_TCM	CD4 TCM	Post-HIV vs Pre-HIV
chr16-74700087-74701930	0.488140893480791	0.00273498724591592	0.092	0.089	1	CD4_TCM	CD4 TCM	Post-HIV vs Pre-HIV
chr20-45405533-45407991	0.488166880549368	0.236982770980197	0.096	0.078	1	CD4_TCM	CD4 TCM	Post-HIV vs Pre-HIV
chr4-1351730-1352200	0.488172462467705	0.223528494311365	0.086	0.071	1	CD4_TCM	CD4 TCM	Post-HIV vs Pre-HIV
chr19-56476564-56478318	0.488203901588693	0.563039957754926	0.011	0.008	1	CD4_TCM	CD4 TCM	Post-HIV vs Pre-HIV
chr10-72363968-72364906	0.488223662229813	0.12774025582133	0.105	0.093	1	CD4_TCM	CD4 TCM	Post-HIV vs Pre-HIV
chr2-61193350-61194537	0.488237317878992	0.118178651875632	0.012	0.01	1	CD4_TCM	CD4 TCM	Post-HIV vs Pre-HIV
chr2-106095489-106097223	0.488338180724861	0.149675568931125	0.179	0.157	1	CD4_TCM	CD4 TCM	Post-HIV vs Pre-HIV
chr12-98592704-98594489	0.488338531379594	0.0440805289709552	0.347	0.323	1	CD4_TCM	CD4 TCM	Post-HIV vs Pre-HIV
chr3-8962530-8963833	0.488346099474466	0.180122245126077	0.198	0.169	1	CD4_TCM	CD4 TCM	Post-HIV vs Pre-HIV
chr2-170973029-170974322	0.488350376986504	0.199735180530721	0.221	0.192	1	CD4_TCM	CD4 TCM	Post-HIV vs Pre-HIV
chr6-44126443-44128701	0.488390606611265	0.0847624736838937	0.274	0.25	1	CD4_TCM	CD4 TCM	Post-HIV vs Pre-HIV
chr17-68465806-68466461	0.488433741296865	0.0113185476370052	0.031	0.03	1	CD4_TCM	CD4 TCM	Post-HIV vs Pre-HIV
chr7-126700786-126701494	0.488451208930377	-0.011077424605384	0.01	0.01	1	CD4_TCM	CD4 TCM	Post-HIV vs Pre-HIV
chr2-176140292-176141034	0.488458482802264	0.0464484510683416	0.03	0.029	1	CD4_TCM	CD4 TCM	Post-HIV vs Pre-HIV
chr19-47229271-47229682	0.48845958460914	0.00486154327593802	0.035	0.033	1	CD4_TCM	CD4 TCM	Post-HIV vs Pre-HIV
chr22-41526425-41527075	0.48846674425721	0.329969700812952	0.052	0.04	1	CD4_TCM	CD4 TCM	Post-HIV vs Pre-HIV
chr22-41589021-41590363	0.488467066247459	0.0617350460954422	0.426	0.388	1	CD4_TCM	CD4 TCM	Post-HIV vs Pre-HIV
chr19-41262008-41265094	0.488473326324215	0.0437264037182394	0.671	0.637	1	CD4_TCM	CD4 TCM	Post-HIV vs Pre-HIV
chr13-114035367-114036932	0.488485954529156	0.055663879086131	0.014	0.013	1	CD4_TCM	CD4 TCM	Post-HIV vs Pre-HIV
chr16-3304804-3306128	0.488508712128118	0.065607079898125	0.134	0.124	1	CD4_TCM	CD4 TCM	Post-HIV vs Pre-HIV
chr14-34227816-34228329	0.488515344790231	0.201285138070598	0.01	0.008	1	CD4_TCM	CD4 TCM	Post-HIV vs Pre-HIV
chr19-57613645-57614730	0.488518139472763	0.2333218523976	0.113	0.095	1	CD4_TCM	CD4 TCM	Post-HIV vs Pre-HIV
chr16-58514781-58516481	0.488565517918649	0.0706975860241377	0.137	0.127	1	CD4_TCM	CD4 TCM	Post-HIV vs Pre-HIV
chr1-174158543-174160464	0.488603924015083	0.128705217215306	0.384	0.339	1	CD4_TCM	CD4 TCM	Post-HIV vs Pre-HIV
chr10-22652867-22653434	0.488605028012247	0.334678267033698	0.028	0.021	1	CD4_TCM	CD4 TCM	Post-HIV vs Pre-HIV
chr11-45929490-45930861	0.488606345012609	0.102905721578892	0.045	0.041	1	CD4_TCM	CD4 TCM	Post-HIV vs Pre-HIV
chr6-31971293-31972793	0.488619151618234	0.115525196063787	0.437	0.391	1	CD4_TCM	CD4 TCM	Post-HIV vs Pre-HIV
chr19-4840565-4841644	0.488654542121238	0.230785655847357	0.012	0.01	1	CD4_TCM	CD4 TCM	Post-HIV vs Pre-HIV
chr6-133983119-133983807	0.488679388320358	0.0581587917899355	0.016	0.015	1	CD4_TCM	CD4 TCM	Post-HIV vs Pre-HIV
chr22-50620050-50622595	0.488693346534972	0.112268472590414	0.31	0.277	1	CD4_TCM	CD4 TCM	Post-HIV vs Pre-HIV
chr4-26992265-26993409	0.488735850911692	-0.0536673604900182	0.011	0.011	1	CD4_TCM	CD4 TCM	Post-HIV vs Pre-HIV
chr22-30763476-30764356	0.488740240854666	0.312088261323753	0.019	0.014	1	CD4_TCM	CD4 TCM	Post-HIV vs Pre-HIV
chr4-15961682-15963955	0.488746497395659	0.263086214040545	0.04	0.032	1	CD4_TCM	CD4 TCM	Post-HIV vs Pre-HIV
chr8-66176597-66177802	0.488762939559713	0.267038717781848	0.056	0.046	1	CD4_TCM	CD4 TCM	Post-HIV vs Pre-HIV
chr7-37408128-37409173	0.488769242412223	0.210446457696553	0.048	0.041	1	CD4_TCM	CD4 TCM	Post-HIV vs Pre-HIV
chr12-131830016-131831427	0.488786691970133	0.41019624145208	0.039	0.029	1	CD4_TCM	CD4 TCM	Post-HIV vs Pre-HIV
chr15-89334024-89335832	0.488789798828267	0.103375254268145	0.445	0.405	1	CD4_TCM	CD4 TCM	Post-HIV vs Pre-HIV
chr14-20961000-20961569	0.488813826070237	0.293689518016434	0.029	0.023	1	CD4_TCM	CD4 TCM	Post-HIV vs Pre-HIV
chr2-95074277-95075117	0.488825809514679	0.0867935372124156	0.055	0.051	1	CD4_TCM	CD4 TCM	Post-HIV vs Pre-HIV
chr20-58660893-58662288	0.488826282080324	0.209106336095405	0.08	0.068	1	CD4_TCM	CD4 TCM	Post-HIV vs Pre-HIV
chr8-133282687-133283806	0.488853981042653	0.312715128628917	0.035	0.028	1	CD4_TCM	CD4 TCM	Post-HIV vs Pre-HIV
chr1-202348131-202349726	0.488900780090841	0.0182420119432671	0.271	0.252	1	CD4_TCM	CD4 TCM	Post-HIV vs Pre-HIV
chr11-35155092-35155291	0.488913201335667	0.326264093942369	0.01	0.008	1	CD4_TCM	CD4 TCM	Post-HIV vs Pre-HIV
chr1-76074082-76075338	0.488918024033555	0.102567632203807	0.137	0.123	1	CD4_TCM	CD4 TCM	Post-HIV vs Pre-HIV
chr1-30731742-30732825	0.488930305263959	-0.0665356099810634	0.019	0.018	1	CD4_TCM	CD4 TCM	Post-HIV vs Pre-HIV
chr17-63406588-63407088	0.488939178444263	-0.0240018479630359	0.022	0.021	1	CD4_TCM	CD4 TCM	Post-HIV vs Pre-HIV
chr4-114070482-114071331	0.488977148908308	-0.0219821865229077	0.014	0.013	1	CD4_TCM	CD4 TCM	Post-HIV vs Pre-HIV
chr17-43906107-43907951	0.48900882609635	0.00891612581427959	0.074	0.071	1	CD4_TCM	CD4 TCM	Post-HIV vs Pre-HIV
chr6-90110731-90111749	0.489010332876101	-0.217401468506181	0.033	0.036	1	CD4_TCM	CD4 TCM	Post-HIV vs Pre-HIV
chr11-118895425-118896066	0.48901215960901	0.22295216437206	0.062	0.054	1	CD4_TCM	CD4 TCM	Post-HIV vs Pre-HIV
chr17-55237253-55239116	0.489021880788253	0.00543415641263656	0.13	0.124	1	CD4_TCM	CD4 TCM	Post-HIV vs Pre-HIV
chr6-26613290-26614629	0.489088134158531	0.0137698838007512	0.018	0.017	1	CD4_TCM	CD4 TCM	Post-HIV vs Pre-HIV
chr9-98256791-98257134	0.48911027482276	-0.0863888355272864	0.022	0.023	1	CD4_TCM	CD4 TCM	Post-HIV vs Pre-HIV
chr7-50331570-50332167	0.489113471413706	0.0455356746220636	0.065	0.061	1	CD4_TCM	CD4 TCM	Post-HIV vs Pre-HIV
chr17-75249889-75250556	0.489126152242736	0.0987919417774901	0.049	0.045	1	CD4_TCM	CD4 TCM	Post-HIV vs Pre-HIV
chr1-231756608-231757351	0.489196178641168	0.646887591002147	0.015	0.009	1	CD4_TCM	CD4 TCM	Post-HIV vs Pre-HIV
chr5-39215309-39215630	0.489215791088534	-0.0164536511947109	0.045	0.044	1	CD4_TCM	CD4 TCM	Post-HIV vs Pre-HIV
chr20-36998431-36999362	0.489219134691724	0.0226706058057591	0.021	0.021	1	CD4_TCM	CD4 TCM	Post-HIV vs Pre-HIV
chr11-4094064-4095769	0.489242939191238	0.0256648563633564	0.234	0.22	1	CD4_TCM	CD4 TCM	Post-HIV vs Pre-HIV
chr17-28763298-28764176	0.48927912611548	0.291887936306143	0.04	0.031	1	CD4_TCM	CD4 TCM	Post-HIV vs Pre-HIV
chr15-44287612-44289420	0.489283884744846	0.0879535117523892	0.29	0.26	1	CD4_TCM	CD4 TCM	Post-HIV vs Pre-HIV
chr2-112599639-112600390	0.489336820548614	0.230890117475258	0.05	0.041	1	CD4_TCM	CD4 TCM	Post-HIV vs Pre-HIV
chr16-90106169-90106625	0.489344039793351	0.0189707415031437	0.012	0.011	1	CD4_TCM	CD4 TCM	Post-HIV vs Pre-HIV
chr8-60967102-60967958	0.489374099137933	0.288354534931227	0.027	0.023	1	CD4_TCM	CD4 TCM	Post-HIV vs Pre-HIV
chr1-212070382-212071063	0.489411202496796	0.361467288642701	0.014	0.011	1	CD4_TCM	CD4 TCM	Post-HIV vs Pre-HIV
chr11-72676645-72677122	0.489439442678871	0.106034001287425	0.029	0.026	1	CD4_TCM	CD4 TCM	Post-HIV vs Pre-HIV
chr21-25385780-25386220	0.489455062082749	0.529139119561256	0.01	0.007	1	CD4_TCM	CD4 TCM	Post-HIV vs Pre-HIV
chr17-1110774-1111573	0.489513323453196	0.417644072205818	0.014	0.008	1	CD4_TCM	CD4 TCM	Post-HIV vs Pre-HIV
chr2-225052476-225053092	0.48952349187703	-0.0556171256817128	0.025	0.025	1	CD4_TCM	CD4 TCM	Post-HIV vs Pre-HIV
chr17-63425086-63425900	0.489595122113059	-0.0265804588366496	0.039	0.038	1	CD4_TCM	CD4 TCM	Post-HIV vs Pre-HIV
chr1-229327703-229328111	0.489603852334565	0.324572903298524	0.012	0.01	1	CD4_TCM	CD4 TCM	Post-HIV vs Pre-HIV
chr1-205774144-205775934	0.489638048893737	0.131782942909945	0.228	0.203	1	CD4_TCM	CD4 TCM	Post-HIV vs Pre-HIV
chr19-41641667-41642217	0.48964223986977	0.426782519339733	0.023	0.017	1	CD4_TCM	CD4 TCM	Post-HIV vs Pre-HIV
chrX-373393-374444	0.489680819839754	0.46646596637113	0.019	0.013	1	CD4_TCM	CD4 TCM	Post-HIV vs Pre-HIV
chr12-52020397-52021019	0.489694578349359	0.0793120005965378	0.052	0.049	1	CD4_TCM	CD4 TCM	Post-HIV vs Pre-HIV
chr17-2396764-2397107	0.489707210784166	-0.0663496070969081	0.02	0.021	1	CD4_TCM	CD4 TCM	Post-HIV vs Pre-HIV
chr3-132352229-132352904	0.489725492897402	0.251374051319942	0.021	0.017	1	CD4_TCM	CD4 TCM	Post-HIV vs Pre-HIV
chr22-38317926-38318614	0.489755009323828	0.357437629865346	0.018	0.014	1	CD4_TCM	CD4 TCM	Post-HIV vs Pre-HIV
chr1-101310582-101310785	0.489761837698678	0.548520427334983	0.017	0.011	1	CD4_TCM	CD4 TCM	Post-HIV vs Pre-HIV
chr1-39196300-39196566	0.489768721101952	-0.113505416801182	0.018	0.019	1	CD4_TCM	CD4 TCM	Post-HIV vs Pre-HIV
chr2-106542640-106543104	0.489772834486068	0.27815267444978	0.034	0.027	1	CD4_TCM	CD4 TCM	Post-HIV vs Pre-HIV
chr6-16419776-16421780	0.489780015048142	0.101773350648292	0.143	0.13	1	CD4_TCM	CD4 TCM	Post-HIV vs Pre-HIV
chr7-105890157-105890903	0.48978338424968	0.558843129613265	0.012	0.008	1	CD4_TCM	CD4 TCM	Post-HIV vs Pre-HIV
chr20-45311435-45311920	0.489815888441715	0.272104742582601	0.019	0.015	1	CD4_TCM	CD4 TCM	Post-HIV vs Pre-HIV
chr1-151254099-151255177	0.48984665882209	0.182809516244042	0.205	0.174	1	CD4_TCM	CD4 TCM	Post-HIV vs Pre-HIV
chr22-43954318-43956482	0.489880034948201	0.107548582616876	0.225	0.202	1	CD4_TCM	CD4 TCM	Post-HIV vs Pre-HIV
chr9-92877328-92878302	0.489890902207465	0.0604068611378923	0.162	0.15	1	CD4_TCM	CD4 TCM	Post-HIV vs Pre-HIV
chr8-142634248-142635147	0.489901868265	0.368628676263817	0.023	0.018	1	CD4_TCM	CD4 TCM	Post-HIV vs Pre-HIV
chr20-50594228-50595299	0.48994795205998	0.363330448804859	0.019	0.013	1	CD4_TCM	CD4 TCM	Post-HIV vs Pre-HIV
chr9-21576191-21577024	0.489956985521888	0.0884943239006222	0.027	0.025	1	CD4_TCM	CD4 TCM	Post-HIV vs Pre-HIV
chr14-75307478-75308119	0.489997710274211	0.179144346733195	0.024	0.021	1	CD4_TCM	CD4 TCM	Post-HIV vs Pre-HIV
chr2-98504907-98506303	0.489998398564364	0.630641336214427	0.021	0.012	1	CD4_TCM	CD4 TCM	Post-HIV vs Pre-HIV
chr15-75685899-75686477	0.490010535755042	-0.134063610071496	0.026	0.026	1	CD4_TCM	CD4 TCM	Post-HIV vs Pre-HIV
chr4-972622-974337	0.49001682943124	0.143873370541666	0.305	0.267	1	CD4_TCM	CD4 TCM	Post-HIV vs Pre-HIV
chr1-198663958-198664799	0.490109817060734	0.371628385773624	0.023	0.017	1	CD4_TCM	CD4 TCM	Post-HIV vs Pre-HIV
chr8-132480727-132481474	0.490110152936626	-0.074388693120234	0.014	0.015	1	CD4_TCM	CD4 TCM	Post-HIV vs Pre-HIV
chr19-10085270-10087241	0.490118104899983	0.0917797201766262	0.21	0.191	1	CD4_TCM	CD4 TCM	Post-HIV vs Pre-HIV
chr12-48977320-48978798	0.490119623332466	0.0384898443536146	0.127	0.119	1	CD4_TCM	CD4 TCM	Post-HIV vs Pre-HIV
chr18-63363913-63364308	0.490129669558783	0.308857971308778	0.017	0.013	1	CD4_TCM	CD4 TCM	Post-HIV vs Pre-HIV
chr1-113948877-113949426	0.490142044668689	0.510562448589767	0.017	0.012	1	CD4_TCM	CD4 TCM	Post-HIV vs Pre-HIV
chr1-172399144-172399828	0.490159700534105	0.050214441772015	0.028	0.026	1	CD4_TCM	CD4 TCM	Post-HIV vs Pre-HIV
chr14-104775740-104776207	0.490200598876938	0.383782023910379	0.014	0.011	1	CD4_TCM	CD4 TCM	Post-HIV vs Pre-HIV
chr12-120480160-120481645	0.490209865251115	-0.167620261483211	0.017	0.018	1	CD4_TCM	CD4 TCM	Post-HIV vs Pre-HIV
chr12-6951927-6952164	0.490269984615119	0.231281268886478	0.033	0.028	1	CD4_TCM	CD4 TCM	Post-HIV vs Pre-HIV
chr1-1324173-1325772	0.490278242506221	0.150640965591796	0.295	0.259	1	CD4_TCM	CD4 TCM	Post-HIV vs Pre-HIV
chr18-79681561-79682066	0.490309769805189	-0.00685244344559965	0.039	0.038	1	CD4_TCM	CD4 TCM	Post-HIV vs Pre-HIV
chr20-44644160-44645111	0.490340951472019	0.258023958571358	0.041	0.033	1	CD4_TCM	CD4 TCM	Post-HIV vs Pre-HIV
chr6-32129810-32130600	0.490362030300815	0.136953782793505	0.171	0.148	1	CD4_TCM	CD4 TCM	Post-HIV vs Pre-HIV
chr15-100627448-100628147	0.490363618755004	0.218793072137408	0.032	0.027	1	CD4_TCM	CD4 TCM	Post-HIV vs Pre-HIV
chr10-74977530-74978473	0.490424328718959	0.267570071500226	0.011	0.009	1	CD4_TCM	CD4 TCM	Post-HIV vs Pre-HIV
chr18-2547173-2547951	0.490436403831173	0.0214884541124691	0.013	0.012	1	CD4_TCM	CD4 TCM	Post-HIV vs Pre-HIV
chr17-68497625-68499182	0.490473135806862	0.154064173759229	0.012	0.01	1	CD4_TCM	CD4 TCM	Post-HIV vs Pre-HIV
chrX-134549055-134551234	0.490481395816412	0.315928248596762	0.043	0.033	1	CD4_TCM	CD4 TCM	Post-HIV vs Pre-HIV
chr3-73100727-73101436	0.490516544135928	0.416826480963347	0.016	0.012	1	CD4_TCM	CD4 TCM	Post-HIV vs Pre-HIV
chr12-6554109-6554436	0.490519159720789	-0.038299653550435	0.043	0.043	1	CD4_TCM	CD4 TCM	Post-HIV vs Pre-HIV
chr14-34856494-34858103	0.490541270154139	-0.0706882991614943	0.023	0.023	1	CD4_TCM	CD4 TCM	Post-HIV vs Pre-HIV
chr3-150720988-150721868	0.490541335038201	0.28971727768896	0.045	0.038	1	CD4_TCM	CD4 TCM	Post-HIV vs Pre-HIV
chr1-205523959-205524616	0.490549935833468	-0.0364640534007155	0.024	0.023	1	CD4_TCM	CD4 TCM	Post-HIV vs Pre-HIV
chr22-50399327-50400596	0.490560503492037	0.391673354202435	0.015	0.01	1	CD4_TCM	CD4 TCM	Post-HIV vs Pre-HIV
chr14-68787247-68787528	0.490576415421855	0.255143870785295	0.025	0.02	1	CD4_TCM	CD4 TCM	Post-HIV vs Pre-HIV
chr15-74780731-74782692	0.490602196447799	0.0273600253187056	0.229	0.217	1	CD4_TCM	CD4 TCM	Post-HIV vs Pre-HIV
chr6-26312455-26313802	0.490616195353441	0.222516119908365	0.091	0.075	1	CD4_TCM	CD4 TCM	Post-HIV vs Pre-HIV
chr1-6419483-6420310	0.490625329663535	0.202276415758103	0.026	0.022	1	CD4_TCM	CD4 TCM	Post-HIV vs Pre-HIV
chr7-23247312-23248483	0.490630680509971	0.891525412904712	0.01	0.005	1	CD4_TCM	CD4 TCM	Post-HIV vs Pre-HIV
chr3-130105676-130106321	0.490642584211015	0.333742440026954	0.017	0.013	1	CD4_TCM	CD4 TCM	Post-HIV vs Pre-HIV
chr3-42099093-42100155	0.49064452558214	-0.117619307273878	0.023	0.024	1	CD4_TCM	CD4 TCM	Post-HIV vs Pre-HIV
chr13-106533934-106534509	0.490681127918557	0.295905101703869	0.021	0.016	1	CD4_TCM	CD4 TCM	Post-HIV vs Pre-HIV
chr2-171084031-171084375	0.490694604567829	0.720382103599584	0.015	0.01	1	CD4_TCM	CD4 TCM	Post-HIV vs Pre-HIV
chr11-64145927-64146581	0.490703617591754	0.404497470246194	0.029	0.021	1	CD4_TCM	CD4 TCM	Post-HIV vs Pre-HIV
chr6-15244690-15246136	0.490713841413935	0.103990987850665	0.312	0.277	1	CD4_TCM	CD4 TCM	Post-HIV vs Pre-HIV
chr10-103966222-103968289	0.490747556231016	0.196912258044161	0.233	0.194	1	CD4_TCM	CD4 TCM	Post-HIV vs Pre-HIV
chr2-61326800-61327696	0.490779500844118	0.418668319651685	0.013	0.01	1	CD4_TCM	CD4 TCM	Post-HIV vs Pre-HIV
chr14-92519445-92520401	0.490784323131073	0.558490165325028	0.012	0.008	1	CD4_TCM	CD4 TCM	Post-HIV vs Pre-HIV
chr17-4714910-4715609	0.490810724604803	-0.0611606968132472	0.038	0.038	1	CD4_TCM	CD4 TCM	Post-HIV vs Pre-HIV
chr9-36165969-36167048	0.490823302695858	0.166589426748051	0.13	0.112	1	CD4_TCM	CD4 TCM	Post-HIV vs Pre-HIV
chr19-40969754-40971191	0.490855153070876	0.32439049294152	0.097	0.075	1	CD4_TCM	CD4 TCM	Post-HIV vs Pre-HIV
chr12-26936942-26939103	0.490881564356498	0.0930581092956021	0.314	0.289	1	CD4_TCM	CD4 TCM	Post-HIV vs Pre-HIV
chr21-43883925-43884766	0.490906335127136	0.251647604630805	0.013	0.01	1	CD4_TCM	CD4 TCM	Post-HIV vs Pre-HIV
chr11-456398-457696	0.49091500877153	-0.0214263832637243	0.036	0.036	1	CD4_TCM	CD4 TCM	Post-HIV vs Pre-HIV
chr7-67301843-67303395	0.490933091601112	0.0383449455026245	0.333	0.31	1	CD4_TCM	CD4 TCM	Post-HIV vs Pre-HIV
chr12-56138684-56139186	0.49094387046781	0.2704174967793	0.019	0.015	1	CD4_TCM	CD4 TCM	Post-HIV vs Pre-HIV
chr17-27759485-27760532	0.490948998847687	0.319279148666683	0.019	0.015	1	CD4_TCM	CD4 TCM	Post-HIV vs Pre-HIV
chr12-49265997-49266216	0.490988404476027	0.326458108775622	0.013	0.01	1	CD4_TCM	CD4 TCM	Post-HIV vs Pre-HIV
chr6-33914400-33915401	0.490997450869554	-0.027835578990365	0.014	0.015	1	CD4_TCM	CD4 TCM	Post-HIV vs Pre-HIV
chr1-234408419-234409656	0.491008623134832	0.116436294250943	0.109	0.098	1	CD4_TCM	CD4 TCM	Post-HIV vs Pre-HIV
chr2-181470723-181471625	0.49102863526608	-0.128044936050399	0.024	0.025	1	CD4_TCM	CD4 TCM	Post-HIV vs Pre-HIV
chr3-142723603-142725020	0.491030167483623	0.0209005119568098	0.181	0.171	1	CD4_TCM	CD4 TCM	Post-HIV vs Pre-HIV
chr3-39106700-39108735	0.491072097347547	0.0895970205214405	0.143	0.128	1	CD4_TCM	CD4 TCM	Post-HIV vs Pre-HIV
chr9-136631094-136631851	0.491084874382508	0.268831702373908	0.063	0.051	1	CD4_TCM	CD4 TCM	Post-HIV vs Pre-HIV
chr16-88532524-88532952	0.491085729101938	0.519184224299171	0.014	0.009	1	CD4_TCM	CD4 TCM	Post-HIV vs Pre-HIV
chr22-40524540-40525777	0.491101683718725	0.387084859522385	0.047	0.035	1	CD4_TCM	CD4 TCM	Post-HIV vs Pre-HIV
chr1-205488076-205488410	0.491107671246548	-0.23962538560653	0.012	0.014	1	CD4_TCM	CD4 TCM	Post-HIV vs Pre-HIV
chr12-12528597-12529002	0.491152332550445	0.433841846832505	0.011	0.008	1	CD4_TCM	CD4 TCM	Post-HIV vs Pre-HIV
chr16-2091130-2091679	0.491165460884502	0.419475534965154	0.014	0.01	1	CD4_TCM	CD4 TCM	Post-HIV vs Pre-HIV
chr15-74867791-74868440	0.491174714447541	0.349545928216018	0.013	0.01	1	CD4_TCM	CD4 TCM	Post-HIV vs Pre-HIV
chr2-55616478-55618985	0.491227920567776	0.0957429060813558	0.448	0.412	1	CD4_TCM	CD4 TCM	Post-HIV vs Pre-HIV
chr16-303366-304255	0.491272586631908	-0.00853261251611137	0.011	0.011	1	CD4_TCM	CD4 TCM	Post-HIV vs Pre-HIV
chr1-226074162-226074794	0.491307266624125	-0.112618656819174	0.009	0.01	1	CD4_TCM	CD4 TCM	Post-HIV vs Pre-HIV
chr22-43103939-43104597	0.491397366194791	-0.09720784136328	0.02	0.021	1	CD4_TCM	CD4 TCM	Post-HIV vs Pre-HIV
chr16-85245291-85246136	0.491415034091248	0.440783658153016	0.015	0.011	1	CD4_TCM	CD4 TCM	Post-HIV vs Pre-HIV
chr7-26153530-26154344	0.491425439015628	-0.141872038321869	0.024	0.025	1	CD4_TCM	CD4 TCM	Post-HIV vs Pre-HIV
chr18-873509-874359	0.4914454339968	0.00575769063030318	0.011	0.011	1	CD4_TCM	CD4 TCM	Post-HIV vs Pre-HIV
chr22-36756461-36758106	0.491491950676476	0.0405169140328745	0.02	0.019	1	CD4_TCM	CD4 TCM	Post-HIV vs Pre-HIV
chr13-40813534-40814517	0.491494894641123	0.230019197328632	0.014	0.011	1	CD4_TCM	CD4 TCM	Post-HIV vs Pre-HIV
chr20-44475102-44476623	0.491512353417122	0.078639425091739	0.154	0.139	1	CD4_TCM	CD4 TCM	Post-HIV vs Pre-HIV
chr22-23069465-23071221	0.491547766612943	0.119410573355547	0.196	0.169	1	CD4_TCM	CD4 TCM	Post-HIV vs Pre-HIV
chr3-48661391-48662017	0.491555496653935	0.228676808320838	0.107	0.088	1	CD4_TCM	CD4 TCM	Post-HIV vs Pre-HIV
chr10-100968925-100970438	0.491582337193383	0.22289040056233	0.073	0.061	1	CD4_TCM	CD4 TCM	Post-HIV vs Pre-HIV
chrX-154917830-154918467	0.491590475278611	0.425932380917029	0.012	0.009	1	CD4_TCM	CD4 TCM	Post-HIV vs Pre-HIV
chr6-52815112-52815837	0.49159050568701	0.368744618702663	0.012	0.01	1	CD4_TCM	CD4 TCM	Post-HIV vs Pre-HIV
chr2-25981652-25982982	0.49159084693491	0.168195176579044	0.145	0.125	1	CD4_TCM	CD4 TCM	Post-HIV vs Pre-HIV
chr19-11797236-11799126	0.491593122741682	0.143346021733056	0.119	0.105	1	CD4_TCM	CD4 TCM	Post-HIV vs Pre-HIV
chr19-11504707-11506590	0.491610475385472	0.135092542264586	0.346	0.31	1	CD4_TCM	CD4 TCM	Post-HIV vs Pre-HIV
chrX-133792282-133792816	0.491621830180106	0.390901995196755	0.015	0.012	1	CD4_TCM	CD4 TCM	Post-HIV vs Pre-HIV
chr19-9620512-9622019	0.491623058209539	0.166154929780777	0.174	0.148	1	CD4_TCM	CD4 TCM	Post-HIV vs Pre-HIV
chr19-44656960-44657568	0.491625300361027	0.462448628786026	0.019	0.014	1	CD4_TCM	CD4 TCM	Post-HIV vs Pre-HIV
chrX-49184234-49185084	0.491626643841278	0.171825810152886	0.023	0.02	1	CD4_TCM	CD4 TCM	Post-HIV vs Pre-HIV
chr14-100060815-100061097	0.491645050525954	0.550144434528884	0.02	0.013	1	CD4_TCM	CD4 TCM	Post-HIV vs Pre-HIV
chr9-99056787-99058600	0.491661839593515	-0.0807113197464182	0.057	0.058	1	CD4_TCM	CD4 TCM	Post-HIV vs Pre-HIV
chr19-4139261-4140680	0.491670841062906	0.0542563799832569	0.068	0.062	1	CD4_TCM	CD4 TCM	Post-HIV vs Pre-HIV
chr6-24402536-24403792	0.491699452644578	-0.00332802354526152	0.077	0.074	1	CD4_TCM	CD4 TCM	Post-HIV vs Pre-HIV
chr12-42299335-42300286	0.491759890375274	0.0219357930063016	0.011	0.011	1	CD4_TCM	CD4 TCM	Post-HIV vs Pre-HIV
chr1-40948535-40949304	0.491867618579893	0.122201998926562	0.012	0.01	1	CD4_TCM	CD4 TCM	Post-HIV vs Pre-HIV
chr10-84351876-84352606	0.491874271203964	0.0125855425457551	0.032	0.031	1	CD4_TCM	CD4 TCM	Post-HIV vs Pre-HIV
chr5-172714550-172715266	0.491875538289699	0.273445450792323	0.046	0.037	1	CD4_TCM	CD4 TCM	Post-HIV vs Pre-HIV
chr5-170275308-170275886	0.491880293249537	0.199509344838091	0.054	0.045	1	CD4_TCM	CD4 TCM	Post-HIV vs Pre-HIV
chr12-53995249-53996210	0.491886836124171	0.177638818490335	0.028	0.025	1	CD4_TCM	CD4 TCM	Post-HIV vs Pre-HIV
chr2-216012543-216013843	0.491901722046704	0.027234738056868	0.105	0.098	1	CD4_TCM	CD4 TCM	Post-HIV vs Pre-HIV
chr17-80847034-80848190	0.491911337534988	0.151095516725134	0.034	0.029	1	CD4_TCM	CD4 TCM	Post-HIV vs Pre-HIV
chr2-84832638-84834044	0.491927221389186	0.413987269970663	0.043	0.031	1	CD4_TCM	CD4 TCM	Post-HIV vs Pre-HIV
chr11-18587530-18589258	0.491941990777269	0.188471462984324	0.105	0.089	1	CD4_TCM	CD4 TCM	Post-HIV vs Pre-HIV
chr3-71355719-71356624	0.491946562351506	-0.0190261776370493	0.012	0.011	1	CD4_TCM	CD4 TCM	Post-HIV vs Pre-HIV
chr19-2257707-2258566	0.491972983843547	0.240477661172148	0.063	0.052	1	CD4_TCM	CD4 TCM	Post-HIV vs Pre-HIV
chr4-103018490-103020275	0.49199633605942	0.0354567951828615	0.215	0.208	1	CD4_TCM	CD4 TCM	Post-HIV vs Pre-HIV
chr6-25009011-25009634	0.492009108621137	0.193871426657409	0.012	0.011	1	CD4_TCM	CD4 TCM	Post-HIV vs Pre-HIV
chr14-93970236-93971616	0.4920209445427	0.0715427718663642	0.074	0.066	1	CD4_TCM	CD4 TCM	Post-HIV vs Pre-HIV
chr17-38414382-38415183	0.492037039783518	0.243692365849179	0.057	0.047	1	CD4_TCM	CD4 TCM	Post-HIV vs Pre-HIV
chr17-64306547-64307414	0.492074372252819	0.434525688808824	0.022	0.017	1	CD4_TCM	CD4 TCM	Post-HIV vs Pre-HIV
chr17-82734986-82736028	0.492083619190361	0.370780861691373	0.039	0.029	1	CD4_TCM	CD4 TCM	Post-HIV vs Pre-HIV
chr10-100986633-100987882	0.492089630110121	0.104457802988486	0.148	0.133	1	CD4_TCM	CD4 TCM	Post-HIV vs Pre-HIV
chr13-23899344-23899864	0.492105631914164	-0.167984100909889	0.009	0.01	1	CD4_TCM	CD4 TCM	Post-HIV vs Pre-HIV
chr3-129001018-129002399	0.492106707736527	0.070705845892193	0.036	0.033	1	CD4_TCM	CD4 TCM	Post-HIV vs Pre-HIV
chr5-57172384-57174885	0.492116756376285	0.0101495029656798	0.519	0.493	1	CD4_TCM	CD4 TCM	Post-HIV vs Pre-HIV
chr18-31740722-31741441	0.492117103562676	0.392120120537703	0.011	0.008	1	CD4_TCM	CD4 TCM	Post-HIV vs Pre-HIV
chr20-34475943-34476618	0.492155791323676	0.0209876501864157	0.012	0.012	1	CD4_TCM	CD4 TCM	Post-HIV vs Pre-HIV
chr2-157491910-157492705	0.492167007273206	0.219313352668459	0.03	0.025	1	CD4_TCM	CD4 TCM	Post-HIV vs Pre-HIV
chr19-21396378-21397819	0.492176213989215	0.123493616135167	0.172	0.153	1	CD4_TCM	CD4 TCM	Post-HIV vs Pre-HIV
chr8-30076033-30077282	0.492190725199514	0.23423314440689	0.088	0.075	1	CD4_TCM	CD4 TCM	Post-HIV vs Pre-HIV
chrX-12954984-12955254	0.492202702017738	0.555417779390027	0.011	0.007	1	CD4_TCM	CD4 TCM	Post-HIV vs Pre-HIV
chr1-45543224-45544331	0.492202898069991	-0.059181220837397	0.055	0.055	1	CD4_TCM	CD4 TCM	Post-HIV vs Pre-HIV
chr12-50070143-50070853	0.492236418847403	0.0900307105892182	0.035	0.033	1	CD4_TCM	CD4 TCM	Post-HIV vs Pre-HIV
chr22-50148801-50149525	0.492273299165552	0.244633923569798	0.063	0.052	1	CD4_TCM	CD4 TCM	Post-HIV vs Pre-HIV
chr10-132550897-132551856	0.492274270381362	0.17502107366888	0.022	0.019	1	CD4_TCM	CD4 TCM	Post-HIV vs Pre-HIV
chr4-13541821-13542559	0.492318012301737	0.353162243454476	0.026	0.021	1	CD4_TCM	CD4 TCM	Post-HIV vs Pre-HIV
chr6-28134068-28134277	0.492331467353186	0.448134927834975	0.011	0.009	1	CD4_TCM	CD4 TCM	Post-HIV vs Pre-HIV
chr2-119365886-119368068	0.492370855098879	0.0378435004771309	0.252	0.238	1	CD4_TCM	CD4 TCM	Post-HIV vs Pre-HIV
chr9-113655101-113655715	0.492377748314683	0.0152007174645776	0.015	0.015	1	CD4_TCM	CD4 TCM	Post-HIV vs Pre-HIV
chr6-167113783-167114918	0.492380357971065	-0.214574940154967	0.048	0.055	1	CD4_TCM	CD4 TCM	Post-HIV vs Pre-HIV
chr1-160637771-160638505	0.492443928460481	0.0472623711825357	0.073	0.069	1	CD4_TCM	CD4 TCM	Post-HIV vs Pre-HIV
chr2-174632505-174633997	0.492455427792991	0.248151200490975	0.048	0.039	1	CD4_TCM	CD4 TCM	Post-HIV vs Pre-HIV
chr6-160930477-160931391	0.492471266266086	-0.182929601446562	0.017	0.018	1	CD4_TCM	CD4 TCM	Post-HIV vs Pre-HIV
chr6-14663994-14664618	0.492477003699562	-0.0678501108091618	0.016	0.016	1	CD4_TCM	CD4 TCM	Post-HIV vs Pre-HIV
chr1-111647702-111649115	0.492477579080462	0.289587912169757	0.026	0.02	1	CD4_TCM	CD4 TCM	Post-HIV vs Pre-HIV
chr10-27099548-27101851	0.492546542384654	0.160683467178124	0.252	0.221	1	CD4_TCM	CD4 TCM	Post-HIV vs Pre-HIV
chr1-224116018-224116426	0.492573658996911	0.392578802588332	0.031	0.023	1	CD4_TCM	CD4 TCM	Post-HIV vs Pre-HIV
chr15-59791793-59792728	0.492633582113116	-0.0949354641395583	0.023	0.025	1	CD4_TCM	CD4 TCM	Post-HIV vs Pre-HIV
chr3-185585538-185586910	0.492633748909211	-0.00837541970923228	0.374	0.359	1	CD4_TCM	CD4 TCM	Post-HIV vs Pre-HIV
chr3-161423937-161424255	0.492663605616533	0.644009082350802	0.013	0.009	1	CD4_TCM	CD4 TCM	Post-HIV vs Pre-HIV
chr6-149481755-149483598	0.49267618854119	0.204262726127757	0.102	0.087	1	CD4_TCM	CD4 TCM	Post-HIV vs Pre-HIV
chr8-122794680-122795375	0.492680700656125	0.184551617533979	0.073	0.062	1	CD4_TCM	CD4 TCM	Post-HIV vs Pre-HIV
chr19-14374850-14376109	0.492699975738581	0.18275011909096	0.146	0.126	1	CD4_TCM	CD4 TCM	Post-HIV vs Pre-HIV
chr11-10302496-10304252	0.492725436691509	0.147162818324268	0.113	0.099	1	CD4_TCM	CD4 TCM	Post-HIV vs Pre-HIV
chr17-67995120-67996164	0.492732249143464	0.204097063564192	0.029	0.024	1	CD4_TCM	CD4 TCM	Post-HIV vs Pre-HIV
chr5-157459687-157460556	0.492755124723517	-0.00585536256827002	0.019	0.018	1	CD4_TCM	CD4 TCM	Post-HIV vs Pre-HIV
chr11-66011664-66012435	0.492757674489922	0.0457998315659509	0.015	0.015	1	CD4_TCM	CD4 TCM	Post-HIV vs Pre-HIV
chr15-64905191-64905871	0.492832341770989	0.178951376928566	0.056	0.048	1	CD4_TCM	CD4 TCM	Post-HIV vs Pre-HIV
chr2-28614051-28614487	0.492850282235428	-0.0975196480347051	0.014	0.015	1	CD4_TCM	CD4 TCM	Post-HIV vs Pre-HIV
chr14-61296124-61297425	0.492852632366936	-0.0958768101688099	0.026	0.027	1	CD4_TCM	CD4 TCM	Post-HIV vs Pre-HIV
chr17-81322381-81323337	0.492862035810111	0.0138954881394482	0.014	0.014	1	CD4_TCM	CD4 TCM	Post-HIV vs Pre-HIV
chr20-44970207-44970727	0.49287008540278	0.0484804692943523	0.037	0.033	1	CD4_TCM	CD4 TCM	Post-HIV vs Pre-HIV
chr22-30968382-30969974	0.492870362061819	0.103234732144271	0.335	0.299	1	CD4_TCM	CD4 TCM	Post-HIV vs Pre-HIV
chr16-12819362-12819850	0.492899834414453	0.0998610778151128	0.015	0.013	1	CD4_TCM	CD4 TCM	Post-HIV vs Pre-HIV
chr14-99682581-99684751	0.492906310014171	0.0424931517415622	0.466	0.433	1	CD4_TCM	CD4 TCM	Post-HIV vs Pre-HIV
chr20-41339666-41340933	0.492908016843669	0.254327771589464	0.105	0.085	1	CD4_TCM	CD4 TCM	Post-HIV vs Pre-HIV
chr14-99319835-99321430	0.492944456975347	0.247793400064116	0.032	0.026	1	CD4_TCM	CD4 TCM	Post-HIV vs Pre-HIV
chr20-53692501-53693720	0.49296033851596	0.483442893509766	0.015	0.01	1	CD4_TCM	CD4 TCM	Post-HIV vs Pre-HIV
chr1-32063131-32063705	0.492972589320037	0.289910717023303	0.019	0.015	1	CD4_TCM	CD4 TCM	Post-HIV vs Pre-HIV
chr3-16935920-16936572	0.492972817841859	-0.120509115151731	0.011	0.012	1	CD4_TCM	CD4 TCM	Post-HIV vs Pre-HIV
chr12-120709770-120711354	0.492984192227592	0.211347172613573	0.155	0.127	1	CD4_TCM	CD4 TCM	Post-HIV vs Pre-HIV
chr1-183470937-183473322	0.492991376454478	0.0924312413409595	0.393	0.359	1	CD4_TCM	CD4 TCM	Post-HIV vs Pre-HIV
chr6-28586890-28587625	0.492999985624253	-0.0754868944097153	0.013	0.014	1	CD4_TCM	CD4 TCM	Post-HIV vs Pre-HIV
chr5-93607481-93608151	0.493051228518558	0.377565306533556	0.021	0.016	1	CD4_TCM	CD4 TCM	Post-HIV vs Pre-HIV
chr8-141406156-141406539	0.493076162202589	0.415845102611323	0.019	0.014	1	CD4_TCM	CD4 TCM	Post-HIV vs Pre-HIV
chr16-5056049-5056688	0.493094140960782	0.569887216499144	0.011	0.007	1	CD4_TCM	CD4 TCM	Post-HIV vs Pre-HIV
chr4-151031765-151032797	0.493114496168326	0.264772888649301	0.011	0.008	1	CD4_TCM	CD4 TCM	Post-HIV vs Pre-HIV
chr1-11478363-11480409	0.493116243270139	0.215842255411094	0.088	0.073	1	CD4_TCM	CD4 TCM	Post-HIV vs Pre-HIV
chr5-108260087-108260903	0.493120970397681	0.35100898649443	0.02	0.016	1	CD4_TCM	CD4 TCM	Post-HIV vs Pre-HIV
chr16-29720486-29721908	0.493135070986847	0.271575709843723	0.02	0.016	1	CD4_TCM	CD4 TCM	Post-HIV vs Pre-HIV
chr2-135875327-135876786	0.493136492946027	0.0982586132223916	0.304	0.282	1	CD4_TCM	CD4 TCM	Post-HIV vs Pre-HIV
chr8-115218410-115219373	0.493143423694605	-0.0952312368821753	0.094	0.095	1	CD4_TCM	CD4 TCM	Post-HIV vs Pre-HIV
chr3-38031011-38031648	0.493176053930978	-0.158520754251216	0.034	0.037	1	CD4_TCM	CD4 TCM	Post-HIV vs Pre-HIV
chr3-98022870-98023578	0.493182445714792	0.0199148756673182	0.031	0.029	1	CD4_TCM	CD4 TCM	Post-HIV vs Pre-HIV
chr2-197498725-197500742	0.49318366804393	0.0902546908067121	0.486	0.442	1	CD4_TCM	CD4 TCM	Post-HIV vs Pre-HIV
chr16-74295840-74297637	0.493212237274219	0.148180056781954	0.227	0.195	1	CD4_TCM	CD4 TCM	Post-HIV vs Pre-HIV
chr10-16786994-16788540	0.493234193850477	-0.0391894598747569	0.116	0.118	1	CD4_TCM	CD4 TCM	Post-HIV vs Pre-HIV
chr6-37171205-37171563	0.493239476548631	0.190603943601949	0.031	0.026	1	CD4_TCM	CD4 TCM	Post-HIV vs Pre-HIV
chr22-29267086-29269223	0.493249495901893	0.143535214640229	0.331	0.292	1	CD4_TCM	CD4 TCM	Post-HIV vs Pre-HIV
chr2-105782852-105783492	0.493288136612932	0.279828443045646	0.014	0.011	1	CD4_TCM	CD4 TCM	Post-HIV vs Pre-HIV
chr10-104351011-104351707	0.493313283604326	0.53849673159502	0.013	0.008	1	CD4_TCM	CD4 TCM	Post-HIV vs Pre-HIV
chr9-129006272-129007098	0.493350595985336	0.26948765693929	0.023	0.018	1	CD4_TCM	CD4 TCM	Post-HIV vs Pre-HIV
chr3-45387912-45389042	0.493370669745092	0.131141204230918	0.233	0.204	1	CD4_TCM	CD4 TCM	Post-HIV vs Pre-HIV
chr1-6404339-6405001	0.493383267798785	0.252373008264444	0.05	0.041	1	CD4_TCM	CD4 TCM	Post-HIV vs Pre-HIV
chr16-57003217-57003856	0.493465900627322	0.54495107480753	0.01	0.007	1	CD4_TCM	CD4 TCM	Post-HIV vs Pre-HIV
chr10-46227800-46229060	0.493484548576331	0.325952379377599	0.019	0.015	1	CD4_TCM	CD4 TCM	Post-HIV vs Pre-HIV
chrX-150363713-150364243	0.493487159919537	-0.132172595210809	0.017	0.018	1	CD4_TCM	CD4 TCM	Post-HIV vs Pre-HIV
chr3-4825715-4826166	0.493492770690448	-0.0906463951259724	0.013	0.013	1	CD4_TCM	CD4 TCM	Post-HIV vs Pre-HIV
chr7-111561191-111562909	0.493554875222323	0.10365817733043	0.215	0.193	1	CD4_TCM	CD4 TCM	Post-HIV vs Pre-HIV
chr7-130942133-130942489	0.49361662654482	-0.197892335410571	0.019	0.021	1	CD4_TCM	CD4 TCM	Post-HIV vs Pre-HIV
chr12-112992432-112993167	0.493618546522362	0.236541949745609	0.03	0.024	1	CD4_TCM	CD4 TCM	Post-HIV vs Pre-HIV
chr4-88539002-88539833	0.493618990675701	-0.107840089053012	0.023	0.024	1	CD4_TCM	CD4 TCM	Post-HIV vs Pre-HIV
chr3-187029048-187029718	0.493683862400725	0.0587343460826872	0.02	0.018	1	CD4_TCM	CD4 TCM	Post-HIV vs Pre-HIV
chr15-97959779-97961810	0.493684519676594	0.143847290298396	0.242	0.214	1	CD4_TCM	CD4 TCM	Post-HIV vs Pre-HIV
chr17-50851393-50852774	0.493703686189877	0.261391504436995	0.069	0.057	1	CD4_TCM	CD4 TCM	Post-HIV vs Pre-HIV
chr5-149434157-149434794	0.493748194164215	0.256157509031329	0.012	0.01	1	CD4_TCM	CD4 TCM	Post-HIV vs Pre-HIV
chr7-90427582-90428121	0.493761919558882	0.303627997378545	0.016	0.013	1	CD4_TCM	CD4 TCM	Post-HIV vs Pre-HIV
chr6-70651020-70651761	0.493789139395787	-0.0787922960763172	0.02	0.022	1	CD4_TCM	CD4 TCM	Post-HIV vs Pre-HIV
chr12-50166324-50167833	0.493801594377351	0.0474018591850672	0.315	0.297	1	CD4_TCM	CD4 TCM	Post-HIV vs Pre-HIV
chr1-12617034-12620145	0.493843785686545	0.116459840459546	0.238	0.216	1	CD4_TCM	CD4 TCM	Post-HIV vs Pre-HIV
chr16-27402887-27403588	0.493849241612696	0.10092598358419	0.032	0.028	1	CD4_TCM	CD4 TCM	Post-HIV vs Pre-HIV
chr9-131096154-131097076	0.493851678856688	0.126688014310806	0.011	0.009	1	CD4_TCM	CD4 TCM	Post-HIV vs Pre-HIV
chr20-37094516-37096491	0.493856637407921	0.0920823533602282	0.262	0.241	1	CD4_TCM	CD4 TCM	Post-HIV vs Pre-HIV
chr18-12896715-12897382	0.493877621000883	0.0313306750864442	0.022	0.02	1	CD4_TCM	CD4 TCM	Post-HIV vs Pre-HIV
chr12-63843273-63845117	0.493905600414122	0.0909614196759772	0.09	0.079	1	CD4_TCM	CD4 TCM	Post-HIV vs Pre-HIV
chr11-67344949-67346176	0.49392844142017	0.426116807882551	0.031	0.023	1	CD4_TCM	CD4 TCM	Post-HIV vs Pre-HIV
chr14-92680612-92681497	0.493937871797766	0.296627594860521	0.052	0.041	1	CD4_TCM	CD4 TCM	Post-HIV vs Pre-HIV
chr19-48443137-48444253	0.493971676423991	0.0590862550302846	0.037	0.035	1	CD4_TCM	CD4 TCM	Post-HIV vs Pre-HIV
chr1-201113732-201115187	0.493986606171734	-0.0199769468485669	0.116	0.114	1	CD4_TCM	CD4 TCM	Post-HIV vs Pre-HIV
chr17-45310601-45311125	0.493995558909868	0.682142933695809	0.011	0.006	1	CD4_TCM	CD4 TCM	Post-HIV vs Pre-HIV
chr7-75617376-75618338	0.493997738521955	0.357994130153789	0.036	0.027	1	CD4_TCM	CD4 TCM	Post-HIV vs Pre-HIV
chr3-14143855-14145045	0.494000994513607	-0.0517919800769806	0.173	0.174	1	CD4_TCM	CD4 TCM	Post-HIV vs Pre-HIV
chr1-83998374-83999597	0.494017072047777	0.0354798177923503	0.036	0.034	1	CD4_TCM	CD4 TCM	Post-HIV vs Pre-HIV
chr19-58575149-58576241	0.494044663497516	0.123800016811321	0.147	0.131	1	CD4_TCM	CD4 TCM	Post-HIV vs Pre-HIV
chr17-67800107-67800882	0.494050072016261	0.110306706281529	0.011	0.01	1	CD4_TCM	CD4 TCM	Post-HIV vs Pre-HIV
chr21-33323997-33325740	0.494120919129027	0.10265721246076	0.335	0.305	1	CD4_TCM	CD4 TCM	Post-HIV vs Pre-HIV
chr1-198665045-198665302	0.494250405735042	0.525785507145619	0.011	0.007	1	CD4_TCM	CD4 TCM	Post-HIV vs Pre-HIV
chr12-96315441-96316572	0.494262757682605	-0.0698017687020847	0.021	0.022	1	CD4_TCM	CD4 TCM	Post-HIV vs Pre-HIV
chr8-28375095-28375882	0.494265267140897	-0.0341483869963208	0.024	0.024	1	CD4_TCM	CD4 TCM	Post-HIV vs Pre-HIV
chr5-151195310-151197121	0.494287781426506	-0.0867082199689184	0.018	0.019	1	CD4_TCM	CD4 TCM	Post-HIV vs Pre-HIV
chr1-161119488-161120036	0.49433274591522	0.0255683132667812	0.06	0.057	1	CD4_TCM	CD4 TCM	Post-HIV vs Pre-HIV
chr17-78861840-78862696	0.494343794486532	0.482977132476001	0.011	0.007	1	CD4_TCM	CD4 TCM	Post-HIV vs Pre-HIV
chr16-4514455-4514994	0.49434878345201	0.430083456601854	0.015	0.011	1	CD4_TCM	CD4 TCM	Post-HIV vs Pre-HIV
chr6-36782512-36783156	0.494348820090631	0.323542020277086	0.037	0.028	1	CD4_TCM	CD4 TCM	Post-HIV vs Pre-HIV
chr19-2083244-2083737	0.494360376020439	0.16535951811796	0.067	0.057	1	CD4_TCM	CD4 TCM	Post-HIV vs Pre-HIV
chr7-150453169-150453448	0.4943883546294	0.145887823549807	0.025	0.022	1	CD4_TCM	CD4 TCM	Post-HIV vs Pre-HIV
chr15-84747337-84749843	0.494397029924403	0.125702821778914	0.316	0.281	1	CD4_TCM	CD4 TCM	Post-HIV vs Pre-HIV
chr12-91811376-91812041	0.494406215028423	0.230434255423082	0.024	0.02	1	CD4_TCM	CD4 TCM	Post-HIV vs Pre-HIV
chr3-39260789-39261345	0.494494089580024	0.0356245343750476	0.025	0.023	1	CD4_TCM	CD4 TCM	Post-HIV vs Pre-HIV
chr20-4822144-4823957	0.494516600496233	0.102463342587988	0.122	0.112	1	CD4_TCM	CD4 TCM	Post-HIV vs Pre-HIV
chr6-31307671-31308981	0.494557770469375	-0.0424511573120681	0.065	0.064	1	CD4_TCM	CD4 TCM	Post-HIV vs Pre-HIV
chrX-41921498-41924641	0.494561707681131	0.16276497613719	0.224	0.191	1	CD4_TCM	CD4 TCM	Post-HIV vs Pre-HIV
chr20-26207909-26209762	0.494565982390515	0.249271075694071	0.043	0.036	1	CD4_TCM	CD4 TCM	Post-HIV vs Pre-HIV
chr14-75295177-75295429	0.49457147394381	0.312821841888518	0.022	0.017	1	CD4_TCM	CD4 TCM	Post-HIV vs Pre-HIV
chr11-818779-820544	0.494582475827572	0.0291011108055513	0.399	0.376	1	CD4_TCM	CD4 TCM	Post-HIV vs Pre-HIV
chr19-14402083-14402681	0.494600556709698	0.450637947522633	0.023	0.016	1	CD4_TCM	CD4 TCM	Post-HIV vs Pre-HIV
chr11-61587499-61588996	0.494605522670654	0.00912359050853206	0.063	0.061	1	CD4_TCM	CD4 TCM	Post-HIV vs Pre-HIV
chr11-59771593-59773333	0.494649043359364	0.159003111809644	0.012	0.01	1	CD4_TCM	CD4 TCM	Post-HIV vs Pre-HIV
chr14-102567963-102568633	0.494656768455883	0.3906000122361	0.019	0.014	1	CD4_TCM	CD4 TCM	Post-HIV vs Pre-HIV
chr5-80217269-80217582	0.494659966251512	0.561650515999857	0.015	0.01	1	CD4_TCM	CD4 TCM	Post-HIV vs Pre-HIV
chr8-127987639-127988067	0.494678497765085	-0.100846491305155	0.01	0.01	1	CD4_TCM	CD4 TCM	Post-HIV vs Pre-HIV
chr11-74948530-74949623	0.494688007750299	0.0642461894527213	0.277	0.255	1	CD4_TCM	CD4 TCM	Post-HIV vs Pre-HIV
chr3-129343223-129344683	0.494742004136526	0.446617343634068	0.022	0.016	1	CD4_TCM	CD4 TCM	Post-HIV vs Pre-HIV
chr12-6825238-6825907	0.494752038491271	0.221783656112913	0.073	0.059	1	CD4_TCM	CD4 TCM	Post-HIV vs Pre-HIV
chr2-136134186-136134386	0.494772608622107	0.237074927759309	0.031	0.027	1	CD4_TCM	CD4 TCM	Post-HIV vs Pre-HIV
chr3-139676458-139678181	0.494791912673519	0.205286075092625	0.099	0.082	1	CD4_TCM	CD4 TCM	Post-HIV vs Pre-HIV
chr17-46194538-46195198	0.494794133265996	0.00970204887794957	0.202	0.19	1	CD4_TCM	CD4 TCM	Post-HIV vs Pre-HIV
chr14-100082077-100082537	0.494841391979074	0.286598886158911	0.027	0.022	1	CD4_TCM	CD4 TCM	Post-HIV vs Pre-HIV
chr14-91947134-91947946	0.49485984156399	0.131043450166401	0.018	0.016	1	CD4_TCM	CD4 TCM	Post-HIV vs Pre-HIV
chr2-70303741-70304229	0.494861919941623	0.252338278464526	0.053	0.043	1	CD4_TCM	CD4 TCM	Post-HIV vs Pre-HIV
chr13-99996944-99998061	0.494880203084232	0.0656970502327408	0.015	0.014	1	CD4_TCM	CD4 TCM	Post-HIV vs Pre-HIV
chr2-234164182-234165307	0.494904093008495	-0.230735318218041	0.014	0.016	1	CD4_TCM	CD4 TCM	Post-HIV vs Pre-HIV
chr9-114957748-114959351	0.494912621574874	0.351016310596671	0.025	0.018	1	CD4_TCM	CD4 TCM	Post-HIV vs Pre-HIV
chrX-49876852-49877208	0.494915706159611	0.338460062315203	0.013	0.01	1	CD4_TCM	CD4 TCM	Post-HIV vs Pre-HIV
chr20-3208552-3210237	0.494918741201259	0.188815834992663	0.076	0.065	1	CD4_TCM	CD4 TCM	Post-HIV vs Pre-HIV
chr6-34425062-34426526	0.494944042682411	0.20363547043582	0.192	0.165	1	CD4_TCM	CD4 TCM	Post-HIV vs Pre-HIV
chr12-4273578-4273870	0.494998375994954	0.152603581994899	0.055	0.047	1	CD4_TCM	CD4 TCM	Post-HIV vs Pre-HIV
chr12-104473160-104474028	0.495029381951082	0.0550199013247346	0.015	0.014	1	CD4_TCM	CD4 TCM	Post-HIV vs Pre-HIV
chr12-64598799-64599912	0.495035917228133	-0.0333405005656586	0.056	0.056	1	CD4_TCM	CD4 TCM	Post-HIV vs Pre-HIV
chr15-56931621-56932442	0.495037018095163	0.514252314198682	0.011	0.007	1	CD4_TCM	CD4 TCM	Post-HIV vs Pre-HIV
chr17-38751619-38753259	0.495037158939054	0.113287743257648	0.326	0.298	1	CD4_TCM	CD4 TCM	Post-HIV vs Pre-HIV
chr10-60703290-60704054	0.495051001271274	0.0833605908976338	0.011	0.01	1	CD4_TCM	CD4 TCM	Post-HIV vs Pre-HIV
chr20-2386810-2387541	0.495053847439441	-0.219514799853355	0.009	0.01	1	CD4_TCM	CD4 TCM	Post-HIV vs Pre-HIV
chr5-80306858-80307854	0.495057152537036	0.33619186935026	0.032	0.024	1	CD4_TCM	CD4 TCM	Post-HIV vs Pre-HIV
chr15-78108081-78108698	0.4951224287668	0.0307545225718275	0.083	0.078	1	CD4_TCM	CD4 TCM	Post-HIV vs Pre-HIV
chr1-67561472-67562124	0.495130506161711	0.414706398319495	0.016	0.012	1	CD4_TCM	CD4 TCM	Post-HIV vs Pre-HIV
chr16-47460316-47462251	0.495133682072914	0.1159310548914	0.331	0.29	1	CD4_TCM	CD4 TCM	Post-HIV vs Pre-HIV
chr8-100149714-100151164	0.495159188021539	0.00854452415946816	0.244	0.237	1	CD4_TCM	CD4 TCM	Post-HIV vs Pre-HIV
chr1-222654440-222655994	0.495159323924793	0.198035745393906	0.117	0.099	1	CD4_TCM	CD4 TCM	Post-HIV vs Pre-HIV
chr3-177317520-177318399	0.495161998003737	0.375480215520664	0.017	0.013	1	CD4_TCM	CD4 TCM	Post-HIV vs Pre-HIV
chr2-219211191-219211853	0.495189132990253	0.0102275536767924	0.086	0.083	1	CD4_TCM	CD4 TCM	Post-HIV vs Pre-HIV
chr17-44778868-44779604	0.49519227845185	0.0928214272808132	0.08	0.074	1	CD4_TCM	CD4 TCM	Post-HIV vs Pre-HIV
chr9-132412111-132412392	0.495224180302007	-0.0750803217558431	0.01	0.01	1	CD4_TCM	CD4 TCM	Post-HIV vs Pre-HIV
chr1-206581543-206582150	0.495242893088483	0.18387896569378	0.056	0.048	1	CD4_TCM	CD4 TCM	Post-HIV vs Pre-HIV
chrX-154383742-154384917	0.495265572034656	-0.15495288215715	0.009	0.01	1	CD4_TCM	CD4 TCM	Post-HIV vs Pre-HIV
chr3-45510958-45512004	0.495276421576343	0.173912007053345	0.031	0.025	1	CD4_TCM	CD4 TCM	Post-HIV vs Pre-HIV
chr6-14046321-14046788	0.495286727083656	0.400164849241035	0.014	0.01	1	CD4_TCM	CD4 TCM	Post-HIV vs Pre-HIV
chr5-141524529-141525410	0.495309072039532	0.364181376988799	0.043	0.033	1	CD4_TCM	CD4 TCM	Post-HIV vs Pre-HIV
chr1-66300701-66301548	0.495335450533879	-0.0295777763438068	0.046	0.046	1	CD4_TCM	CD4 TCM	Post-HIV vs Pre-HIV
chr22-36816095-36817327	0.495355104562624	-0.0363054298188139	0.011	0.01	1	CD4_TCM	CD4 TCM	Post-HIV vs Pre-HIV
chr8-127733930-127734390	0.495372500659812	0.117973397364198	0.132	0.118	1	CD4_TCM	CD4 TCM	Post-HIV vs Pre-HIV
chr19-53867035-53869750	0.495376503426616	0.0778906721094002	0.559	0.512	1	CD4_TCM	CD4 TCM	Post-HIV vs Pre-HIV
chr1-76294366-76295306	0.495389026007683	0.497240764177546	0.027	0.019	1	CD4_TCM	CD4 TCM	Post-HIV vs Pre-HIV
chr1-27348886-27350130	0.495391282970621	0.24891798821106	0.036	0.029	1	CD4_TCM	CD4 TCM	Post-HIV vs Pre-HIV
chr2-200905559-200906200	0.49539789589111	0.460646795266698	0.017	0.012	1	CD4_TCM	CD4 TCM	Post-HIV vs Pre-HIV
chr12-47717183-47718168	0.495407942303905	0.019941530776014	0.034	0.032	1	CD4_TCM	CD4 TCM	Post-HIV vs Pre-HIV
chr20-44190062-44190529	0.495415200325946	0.383238204233078	0.017	0.013	1	CD4_TCM	CD4 TCM	Post-HIV vs Pre-HIV
chr7-75738293-75739965	0.495416749078124	0.00507406311296466	0.443	0.418	1	CD4_TCM	CD4 TCM	Post-HIV vs Pre-HIV
chr2-15141803-15142752	0.495424404944885	-0.0588452725312902	0.052	0.054	1	CD4_TCM	CD4 TCM	Post-HIV vs Pre-HIV
chr3-46979093-46980151	0.495426023489329	0.0633560353349583	0.259	0.24	1	CD4_TCM	CD4 TCM	Post-HIV vs Pre-HIV
chr2-9770101-9770868	0.495428878404605	0.27105722406507	0.022	0.017	1	CD4_TCM	CD4 TCM	Post-HIV vs Pre-HIV
chr6-35737201-35737877	0.495461050614202	0.0953167192399835	0.043	0.04	1	CD4_TCM	CD4 TCM	Post-HIV vs Pre-HIV
chr4-26872934-26874218	0.49549025221503	-0.087955862435134	0.063	0.062	1	CD4_TCM	CD4 TCM	Post-HIV vs Pre-HIV
chr22-37638386-37640788	0.495530197316163	0.0687510424772384	0.158	0.144	1	CD4_TCM	CD4 TCM	Post-HIV vs Pre-HIV
chr5-10364152-10364582	0.495575788041991	0.383728334944455	0.011	0.008	1	CD4_TCM	CD4 TCM	Post-HIV vs Pre-HIV
chr20-51497509-51498368	0.495586964117641	0.337500719814124	0.065	0.05	1	CD4_TCM	CD4 TCM	Post-HIV vs Pre-HIV
chr4-173257601-173258300	0.495616618319132	0.594784711871074	0.014	0.009	1	CD4_TCM	CD4 TCM	Post-HIV vs Pre-HIV
chr22-37824542-37825627	0.495628618833699	0.297720814977023	0.02	0.016	1	CD4_TCM	CD4 TCM	Post-HIV vs Pre-HIV
chr5-131383051-131383305	0.495645517540354	0.273404493424515	0.03	0.025	1	CD4_TCM	CD4 TCM	Post-HIV vs Pre-HIV
chrX-72126107-72126899	0.49564764287845	0.196917679795233	0.037	0.031	1	CD4_TCM	CD4 TCM	Post-HIV vs Pre-HIV
chr11-123580187-123580935	0.495654525825487	0.234281337152967	0.042	0.034	1	CD4_TCM	CD4 TCM	Post-HIV vs Pre-HIV
chr13-43785670-43787432	0.495655740785793	0.199917188108824	0.024	0.021	1	CD4_TCM	CD4 TCM	Post-HIV vs Pre-HIV
chr8-58807379-58808241	0.495674996441491	0.311165399014727	0.042	0.033	1	CD4_TCM	CD4 TCM	Post-HIV vs Pre-HIV
chr15-74799025-74801056	0.495687840777569	0.153163619271547	0.153	0.129	1	CD4_TCM	CD4 TCM	Post-HIV vs Pre-HIV
chr17-66373907-66374796	0.495693754896658	-0.0744389057855011	0.072	0.075	1	CD4_TCM	CD4 TCM	Post-HIV vs Pre-HIV
chr9-99266017-99267011	0.495699369012852	0.0196926122193783	0.016	0.015	1	CD4_TCM	CD4 TCM	Post-HIV vs Pre-HIV
chr15-88656509-88657654	0.495725248500617	0.395550397455718	0.016	0.012	1	CD4_TCM	CD4 TCM	Post-HIV vs Pre-HIV
chr14-61528476-61529135	0.495732867336592	0.371467641774983	0.018	0.013	1	CD4_TCM	CD4 TCM	Post-HIV vs Pre-HIV
chr17-49387486-49388635	0.495737685840131	0.134227643448113	0.036	0.033	1	CD4_TCM	CD4 TCM	Post-HIV vs Pre-HIV
chr6-399659-400247	0.495784362165858	0.35160823559802	0.03	0.023	1	CD4_TCM	CD4 TCM	Post-HIV vs Pre-HIV
chr14-50115882-50116978	0.495802340038189	0.065343979462256	0.261	0.237	1	CD4_TCM	CD4 TCM	Post-HIV vs Pre-HIV
chr6-44172549-44173213	0.495803313196972	0.12978442315618	0.032	0.029	1	CD4_TCM	CD4 TCM	Post-HIV vs Pre-HIV
chr14-64194751-64195599	0.495805274174272	0.312141163340992	0.016	0.013	1	CD4_TCM	CD4 TCM	Post-HIV vs Pre-HIV
chr14-61661427-61663010	0.4958160433935	0.0108373958301149	0.056	0.056	1	CD4_TCM	CD4 TCM	Post-HIV vs Pre-HIV
chr16-10256617-10257306	0.495832527956687	0.173167802249031	0.015	0.013	1	CD4_TCM	CD4 TCM	Post-HIV vs Pre-HIV
chr14-76961018-76962459	0.49584498385557	0.064851627407537	0.242	0.225	1	CD4_TCM	CD4 TCM	Post-HIV vs Pre-HIV
chr11-68528406-68529062	0.495846612329236	0.145807380448097	0.01	0.009	1	CD4_TCM	CD4 TCM	Post-HIV vs Pre-HIV
chr7-20783558-20785634	0.495871718407929	0.315561147169552	0.012	0.009	1	CD4_TCM	CD4 TCM	Post-HIV vs Pre-HIV
chr6-138815865-138816362	0.495873276829738	-0.159272406388825	0.011	0.012	1	CD4_TCM	CD4 TCM	Post-HIV vs Pre-HIV
chr1-111030187-111030829	0.495874452483061	0.633970431259643	0.015	0.009	1	CD4_TCM	CD4 TCM	Post-HIV vs Pre-HIV
chr17-29219107-29219823	0.495881405432955	0.187011969508859	0.028	0.024	1	CD4_TCM	CD4 TCM	Post-HIV vs Pre-HIV
chr21-15732304-15732623	0.495889246071808	0.140760223210006	0.064	0.058	1	CD4_TCM	CD4 TCM	Post-HIV vs Pre-HIV
chr16-88804289-88804943	0.495892847537912	0.407250163461939	0.035	0.026	1	CD4_TCM	CD4 TCM	Post-HIV vs Pre-HIV
chr14-22099951-22100532	0.495896482277898	-0.0288975763631054	0.02	0.02	1	CD4_TCM	CD4 TCM	Post-HIV vs Pre-HIV
chr13-44969600-44970201	0.495907165806353	0.661304733036388	0.011	0.007	1	CD4_TCM	CD4 TCM	Post-HIV vs Pre-HIV
chr19-1057009-1057527	0.495967496949711	0.354908128948911	0.029	0.022	1	CD4_TCM	CD4 TCM	Post-HIV vs Pre-HIV
chr3-101813743-101814011	0.496032240339962	0.355767099676453	0.012	0.009	1	CD4_TCM	CD4 TCM	Post-HIV vs Pre-HIV
chr16-89685759-89687508	0.496062004348917	0.175927202142202	0.215	0.183	1	CD4_TCM	CD4 TCM	Post-HIV vs Pre-HIV
chr20-1324552-1326115	0.496097533416541	0.118516105049049	0.312	0.28	1	CD4_TCM	CD4 TCM	Post-HIV vs Pre-HIV
chr9-76458768-76460499	0.496101114446645	0.0768532272562958	0.196	0.177	1	CD4_TCM	CD4 TCM	Post-HIV vs Pre-HIV
chr13-40433329-40433997	0.49612295739379	0.405391458543416	0.013	0.01	1	CD4_TCM	CD4 TCM	Post-HIV vs Pre-HIV
chr6-31332535-31333432	0.496125173397021	-0.158888240411527	0.038	0.041	1	CD4_TCM	CD4 TCM	Post-HIV vs Pre-HIV
chr9-112361054-112362041	0.496193457657828	0.0398942509205091	0.014	0.014	1	CD4_TCM	CD4 TCM	Post-HIV vs Pre-HIV
chr1-109905614-109906588	0.496208851982644	-0.0772134190749276	0.047	0.048	1	CD4_TCM	CD4 TCM	Post-HIV vs Pre-HIV
chr14-101843460-101844627	0.496230822132103	0.00799643075292433	0.048	0.046	1	CD4_TCM	CD4 TCM	Post-HIV vs Pre-HIV
chr3-172561965-172563921	0.496236163281393	0.357261357688196	0.032	0.024	1	CD4_TCM	CD4 TCM	Post-HIV vs Pre-HIV
chr5-170266559-170268246	0.496264184680464	0.209541248496213	0.091	0.079	1	CD4_TCM	CD4 TCM	Post-HIV vs Pre-HIV
chr11-65625497-65626329	0.496265175258644	0.249447278887684	0.043	0.035	1	CD4_TCM	CD4 TCM	Post-HIV vs Pre-HIV
chr2-143258196-143258866	0.496288539458915	0.270117001747056	0.057	0.046	1	CD4_TCM	CD4 TCM	Post-HIV vs Pre-HIV
chr19-19732258-19733749	0.496317194464038	0.130004372784303	0.16	0.142	1	CD4_TCM	CD4 TCM	Post-HIV vs Pre-HIV
chr19-7554841-7555570	0.49632451314016	0.0105170935557153	0.01	0.01	1	CD4_TCM	CD4 TCM	Post-HIV vs Pre-HIV
chr3-156509419-156510232	0.496337196318094	0.217569196595847	0.023	0.019	1	CD4_TCM	CD4 TCM	Post-HIV vs Pre-HIV
chr5-177350875-177352167	0.49639005366393	0.0845641945620788	0.259	0.239	1	CD4_TCM	CD4 TCM	Post-HIV vs Pre-HIV
chr1-32221693-32223024	0.496401008039917	0.104385126150878	0.183	0.165	1	CD4_TCM	CD4 TCM	Post-HIV vs Pre-HIV
chr12-75390487-75391567	0.496417009132817	0.027776396227579	0.139	0.13	1	CD4_TCM	CD4 TCM	Post-HIV vs Pre-HIV
chr12-21296240-21297093	0.496459325376672	-0.109449772188548	0.01	0.011	1	CD4_TCM	CD4 TCM	Post-HIV vs Pre-HIV
chr16-15093703-15095011	0.49648674971683	0.242334424430735	0.116	0.096	1	CD4_TCM	CD4 TCM	Post-HIV vs Pre-HIV
chr10-73865020-73866412	0.496493246935347	0.250099914664507	0.054	0.042	1	CD4_TCM	CD4 TCM	Post-HIV vs Pre-HIV
chr15-45637268-45637951	0.496509379892615	0.0812660036884298	0.067	0.062	1	CD4_TCM	CD4 TCM	Post-HIV vs Pre-HIV
chrX-79133741-79134324	0.496515015893821	-0.147059088640551	0.024	0.025	1	CD4_TCM	CD4 TCM	Post-HIV vs Pre-HIV
chr13-24680203-24681008	0.496515174120637	0.343837003404564	0.029	0.022	1	CD4_TCM	CD4 TCM	Post-HIV vs Pre-HIV
chrX-56563032-56565423	0.496518548978925	0.0242945722587582	0.143	0.133	1	CD4_TCM	CD4 TCM	Post-HIV vs Pre-HIV
chrX-79360940-79361753	0.496568320982099	0.480027611375543	0.029	0.021	1	CD4_TCM	CD4 TCM	Post-HIV vs Pre-HIV
chr12-121222709-121223968	0.496570165767106	-0.0989202333896211	0.045	0.046	1	CD4_TCM	CD4 TCM	Post-HIV vs Pre-HIV
chr10-62048820-62049441	0.496579430721001	0.174191757626211	0.04	0.034	1	CD4_TCM	CD4 TCM	Post-HIV vs Pre-HIV
chr17-83071722-83072345	0.496633805202139	0.209732409201427	0.015	0.012	1	CD4_TCM	CD4 TCM	Post-HIV vs Pre-HIV
chr11-73787266-73788675	0.49663830950666	0.0612267497220489	0.16	0.15	1	CD4_TCM	CD4 TCM	Post-HIV vs Pre-HIV
chr5-7886909-7887458	0.496654010564	-0.0710969986873748	0.013	0.014	1	CD4_TCM	CD4 TCM	Post-HIV vs Pre-HIV
chr8-144804536-144805324	0.496664203774945	0.477570408570822	0.013	0.009	1	CD4_TCM	CD4 TCM	Post-HIV vs Pre-HIV
chr17-8994070-8994659	0.496735047159101	0.177559674828448	0.013	0.012	1	CD4_TCM	CD4 TCM	Post-HIV vs Pre-HIV
chrY-7273322-7275132	0.496735424659096	0.139813442638971	0.238	0.212	1	CD4_TCM	CD4 TCM	Post-HIV vs Pre-HIV
chr10-70925348-70926175	0.496778279113445	0.40585727456704	0.015	0.012	1	CD4_TCM	CD4 TCM	Post-HIV vs Pre-HIV
chr5-611104-612842	0.496795815505085	0.0346375268321607	0.27	0.256	1	CD4_TCM	CD4 TCM	Post-HIV vs Pre-HIV
chr19-39384941-39385511	0.496833855687039	-0.0796234909704014	0.013	0.013	1	CD4_TCM	CD4 TCM	Post-HIV vs Pre-HIV
chr17-40542271-40543282	0.49685159018101	0.268070081464103	0.048	0.039	1	CD4_TCM	CD4 TCM	Post-HIV vs Pre-HIV
chr8-100835168-100836154	0.496877022333814	-0.0852116233324676	0.02	0.021	1	CD4_TCM	CD4 TCM	Post-HIV vs Pre-HIV
chr11-128735716-128736501	0.496899668812541	0.218936840273156	0.034	0.028	1	CD4_TCM	CD4 TCM	Post-HIV vs Pre-HIV
chr19-49391558-49392194	0.496905527119719	0.02229142254272	0.049	0.047	1	CD4_TCM	CD4 TCM	Post-HIV vs Pre-HIV
chr16-23801096-23801708	0.496908611802938	-0.116716010088448	0.019	0.02	1	CD4_TCM	CD4 TCM	Post-HIV vs Pre-HIV
chr15-68558737-68560135	0.496911431376447	0.312729369225998	0.042	0.032	1	CD4_TCM	CD4 TCM	Post-HIV vs Pre-HIV
chr19-48314039-48314729	0.496921808993241	0.372106573093363	0.018	0.013	1	CD4_TCM	CD4 TCM	Post-HIV vs Pre-HIV
chr8-134905352-134906426	0.496926434536853	-0.196318480425409	0.014	0.016	1	CD4_TCM	CD4 TCM	Post-HIV vs Pre-HIV
chr2-218648175-218649190	0.497001342903349	0.217512089789626	0.039	0.033	1	CD4_TCM	CD4 TCM	Post-HIV vs Pre-HIV
chr10-102351572-102352573	0.49703056008218	0.31067274572001	0.032	0.025	1	CD4_TCM	CD4 TCM	Post-HIV vs Pre-HIV
chr3-30643875-30645094	0.497031282566603	0.152109476109246	0.1	0.088	1	CD4_TCM	CD4 TCM	Post-HIV vs Pre-HIV
chr7-33049857-33051022	0.497065969891629	0.299918217841135	0.028	0.021	1	CD4_TCM	CD4 TCM	Post-HIV vs Pre-HIV
chr5-163461312-163462514	0.497088592157019	-0.00416672902049187	0.108	0.104	1	CD4_TCM	CD4 TCM	Post-HIV vs Pre-HIV
chr9-33225260-33225947	0.497099433727065	0.440330435574702	0.029	0.021	1	CD4_TCM	CD4 TCM	Post-HIV vs Pre-HIV
chr1-185439368-185440557	0.497109841385442	-0.124071430840858	0.026	0.028	1	CD4_TCM	CD4 TCM	Post-HIV vs Pre-HIV
chr6-32415258-32415797	0.497135584287516	0.227012944297888	0.028	0.024	1	CD4_TCM	CD4 TCM	Post-HIV vs Pre-HIV
chr11-46889091-46890013	0.497185952213575	0.407615322149672	0.041	0.03	1	CD4_TCM	CD4 TCM	Post-HIV vs Pre-HIV
chrX-48025518-48026015	0.497202794481962	0.0403264931997129	0.019	0.017	1	CD4_TCM	CD4 TCM	Post-HIV vs Pre-HIV
chr20-36949596-36952060	0.497205386799041	0.159363225012885	0.214	0.188	1	CD4_TCM	CD4 TCM	Post-HIV vs Pre-HIV
chr1-33086013-33086683	0.497239704005826	-0.0765006661628762	0.011	0.011	1	CD4_TCM	CD4 TCM	Post-HIV vs Pre-HIV
chr8-11958409-11959240	0.497279731112833	0.195335477154733	0.017	0.015	1	CD4_TCM	CD4 TCM	Post-HIV vs Pre-HIV
chr1-11011709-11013408	0.497323946120587	0.132564137271582	0.322	0.283	1	CD4_TCM	CD4 TCM	Post-HIV vs Pre-HIV
chr2-232611304-232611962	0.497332913393781	0.223564806711854	0.024	0.02	1	CD4_TCM	CD4 TCM	Post-HIV vs Pre-HIV
chr17-74279772-74280591	0.497352889844613	0.0082243348498241	0.057	0.054	1	CD4_TCM	CD4 TCM	Post-HIV vs Pre-HIV
chr5-62353736-62354388	0.497380226010517	-0.106538934945304	0.019	0.019	1	CD4_TCM	CD4 TCM	Post-HIV vs Pre-HIV
chr6-35348059-35349034	0.497413242569055	0.056025705276042	0.031	0.029	1	CD4_TCM	CD4 TCM	Post-HIV vs Pre-HIV
chr2-7013873-7014678	0.497443682487676	0.120858697701434	0.02	0.018	1	CD4_TCM	CD4 TCM	Post-HIV vs Pre-HIV
chr5-132026216-132027429	0.497455718229505	-0.280533528859596	0.024	0.027	1	CD4_TCM	CD4 TCM	Post-HIV vs Pre-HIV
chr5-66987691-66988334	0.497464727930521	0.364726721869981	0.019	0.015	1	CD4_TCM	CD4 TCM	Post-HIV vs Pre-HIV
chr9-2026520-2027037	0.497504209473395	0.0177407390286435	0.049	0.047	1	CD4_TCM	CD4 TCM	Post-HIV vs Pre-HIV
chr3-50081909-50083067	0.497514718889711	-0.15086633106227	0.023	0.025	1	CD4_TCM	CD4 TCM	Post-HIV vs Pre-HIV
chr16-49491858-49492685	0.497522349042745	0.335064268277856	0.012	0.009	1	CD4_TCM	CD4 TCM	Post-HIV vs Pre-HIV
chr1-27321442-27323026	0.497530641036359	0.0797215237695578	0.326	0.295	1	CD4_TCM	CD4 TCM	Post-HIV vs Pre-HIV
chr17-58199742-58200527	0.497564698305277	0.192182033766309	0.018	0.015	1	CD4_TCM	CD4 TCM	Post-HIV vs Pre-HIV
chr5-40436362-40438008	0.497609178845758	0.0353052081307275	0.094	0.089	1	CD4_TCM	CD4 TCM	Post-HIV vs Pre-HIV
chr8-142983910-142984741	0.497635984892106	0.401175197751146	0.01	0.008	1	CD4_TCM	CD4 TCM	Post-HIV vs Pre-HIV
chr7-150962670-150963463	0.497679530328011	0.24545849899478	0.041	0.034	1	CD4_TCM	CD4 TCM	Post-HIV vs Pre-HIV
chr6-27902182-27903600	0.497683285383532	-0.00708842902825668	0.13	0.127	1	CD4_TCM	CD4 TCM	Post-HIV vs Pre-HIV
chr5-76303773-76304360	0.497685572968192	-0.146579466611259	0.012	0.013	1	CD4_TCM	CD4 TCM	Post-HIV vs Pre-HIV
chr1-226069715-226070434	0.497739029944696	0.54338996519464	0.014	0.009	1	CD4_TCM	CD4 TCM	Post-HIV vs Pre-HIV
chr21-33541325-33543610	0.497740294114198	0.0588960518946948	0.463	0.423	1	CD4_TCM	CD4 TCM	Post-HIV vs Pre-HIV
chr3-67082934-67083629	0.497746588025662	-0.193142263172577	0.012	0.013	1	CD4_TCM	CD4 TCM	Post-HIV vs Pre-HIV
chr13-51286047-51286707	0.497774915728533	0.536480799155793	0.017	0.011	1	CD4_TCM	CD4 TCM	Post-HIV vs Pre-HIV
chr22-40384837-40386040	0.497834740249278	0.310938823838013	0.065	0.05	1	CD4_TCM	CD4 TCM	Post-HIV vs Pre-HIV
chr10-122298420-122299284	0.497847511396588	-0.0437471133016327	0.03	0.031	1	CD4_TCM	CD4 TCM	Post-HIV vs Pre-HIV
chr14-105313419-105315746	0.497888484644305	0.124050414067206	0.29	0.254	1	CD4_TCM	CD4 TCM	Post-HIV vs Pre-HIV
chr7-149662065-149662993	0.497899301228274	0.0213183914728248	0.012	0.011	1	CD4_TCM	CD4 TCM	Post-HIV vs Pre-HIV
chr10-28332789-28335490	0.497923696657008	0.0182132314542401	0.319	0.303	1	CD4_TCM	CD4 TCM	Post-HIV vs Pre-HIV
chr22-38454002-38454958	0.497961231690755	0.351139457352265	0.026	0.021	1	CD4_TCM	CD4 TCM	Post-HIV vs Pre-HIV
chrX-10110334-10112064	0.498035605736504	-0.114336790900726	0.106	0.109	1	CD4_TCM	CD4 TCM	Post-HIV vs Pre-HIV
chr9-20884728-20885319	0.498038663103688	-0.0394598310737244	0.009	0.01	1	CD4_TCM	CD4 TCM	Post-HIV vs Pre-HIV
chr9-86353468-86355014	0.498048217062242	0.113216110964081	0.277	0.249	1	CD4_TCM	CD4 TCM	Post-HIV vs Pre-HIV
chr2-73938990-73939877	0.498067284583656	-0.0292394878168092	0.015	0.016	1	CD4_TCM	CD4 TCM	Post-HIV vs Pre-HIV
chrX-1248191-1249926	0.498072835110026	0.299683404394203	0.034	0.025	1	CD4_TCM	CD4 TCM	Post-HIV vs Pre-HIV
chr3-139388740-139390384	0.498086872881024	0.0306584129318761	0.193	0.181	1	CD4_TCM	CD4 TCM	Post-HIV vs Pre-HIV
chr11-6693498-6694424	0.498112873582647	0.0367751287224731	0.017	0.017	1	CD4_TCM	CD4 TCM	Post-HIV vs Pre-HIV
chr22-17776965-17777790	0.498209860768336	0.188400458284128	0.082	0.069	1	CD4_TCM	CD4 TCM	Post-HIV vs Pre-HIV
chr7-100171091-100172040	0.498223007510317	0.374779744145771	0.066	0.049	1	CD4_TCM	CD4 TCM	Post-HIV vs Pre-HIV
chr20-35303339-35304456	0.49823099677673	0.0163166425942842	0.06	0.058	1	CD4_TCM	CD4 TCM	Post-HIV vs Pre-HIV
chr3-48428662-48430322	0.498237605301952	0.0369204311139795	0.097	0.091	1	CD4_TCM	CD4 TCM	Post-HIV vs Pre-HIV
chr13-75548872-75550581	0.498268704279668	0.03333248489398	0.306	0.29	1	CD4_TCM	CD4 TCM	Post-HIV vs Pre-HIV
chr8-143941821-143944177	0.49830473775888	0.0964064230091904	0.343	0.309	1	CD4_TCM	CD4 TCM	Post-HIV vs Pre-HIV
chr14-72594030-72594858	0.498338099170898	0.154568005079572	0.028	0.024	1	CD4_TCM	CD4 TCM	Post-HIV vs Pre-HIV
chr6-150016358-150017244	0.498365149382941	-0.0336398949047512	0.05	0.051	1	CD4_TCM	CD4 TCM	Post-HIV vs Pre-HIV
chr1-88935492-88936269	0.498391249440727	0.272999692826432	0.016	0.013	1	CD4_TCM	CD4 TCM	Post-HIV vs Pre-HIV
chr5-111157774-111158440	0.498391868122472	-0.0170077721151869	0.025	0.025	1	CD4_TCM	CD4 TCM	Post-HIV vs Pre-HIV
chr17-19386061-19387720	0.498399624608385	0.0924061298089436	0.014	0.012	1	CD4_TCM	CD4 TCM	Post-HIV vs Pre-HIV
chrX-102516052-102517121	0.498409288569792	0.355108002400379	0.034	0.026	1	CD4_TCM	CD4 TCM	Post-HIV vs Pre-HIV
chr13-50354772-50355576	0.498411566035562	0.151604359625605	0.012	0.01	1	CD4_TCM	CD4 TCM	Post-HIV vs Pre-HIV
chr16-88533869-88535268	0.498465010901922	0.25957905415607	0.129	0.102	1	CD4_TCM	CD4 TCM	Post-HIV vs Pre-HIV
chr10-62852843-62854249	0.498502420409489	0.0227355568548102	0.017	0.017	1	CD4_TCM	CD4 TCM	Post-HIV vs Pre-HIV
chr22-35371401-35372374	0.498507957296071	-0.0143498997817306	0.039	0.038	1	CD4_TCM	CD4 TCM	Post-HIV vs Pre-HIV
chr15-65855893-65857207	0.498527202190855	0.199984958770085	0.041	0.034	1	CD4_TCM	CD4 TCM	Post-HIV vs Pre-HIV
chr9-5177919-5178809	0.498536798382603	0.0437150274377416	0.019	0.018	1	CD4_TCM	CD4 TCM	Post-HIV vs Pre-HIV
chr16-30996574-30997713	0.498568111312102	0.0637609476965464	0.136	0.127	1	CD4_TCM	CD4 TCM	Post-HIV vs Pre-HIV
chr6-28977115-28978133	0.498569851564238	0.507504806061071	0.016	0.012	1	CD4_TCM	CD4 TCM	Post-HIV vs Pre-HIV
chr10-60031535-60033093	0.498570168693536	0.474722130860477	0.015	0.01	1	CD4_TCM	CD4 TCM	Post-HIV vs Pre-HIV
chr22-30004621-30005574	0.498589487599734	0.436085817344072	0.019	0.014	1	CD4_TCM	CD4 TCM	Post-HIV vs Pre-HIV
chr11-6682548-6683799	0.498595448663321	0.0372998899186392	0.312	0.293	1	CD4_TCM	CD4 TCM	Post-HIV vs Pre-HIV
chr3-196694753-196695841	0.498598445706484	0.208845436191807	0.014	0.012	1	CD4_TCM	CD4 TCM	Post-HIV vs Pre-HIV
chr10-110535624-110536769	0.498634318071455	0.270725914864164	0.035	0.028	1	CD4_TCM	CD4 TCM	Post-HIV vs Pre-HIV
chr11-2394108-2394904	0.498647474251759	0.579569582422276	0.013	0.008	1	CD4_TCM	CD4 TCM	Post-HIV vs Pre-HIV
chr11-123456766-123457712	0.498660153490623	-0.134910036183182	0.017	0.018	1	CD4_TCM	CD4 TCM	Post-HIV vs Pre-HIV
chr5-124583384-124584411	0.498691561160287	0.0567339926552952	0.011	0.01	1	CD4_TCM	CD4 TCM	Post-HIV vs Pre-HIV
chr18-63975071-63975974	0.498711783603482	0.42795704447047	0.011	0.007	1	CD4_TCM	CD4 TCM	Post-HIV vs Pre-HIV
chrX-18885485-18887280	0.49871941645798	0.088663658370538	0.037	0.036	1	CD4_TCM	CD4 TCM	Post-HIV vs Pre-HIV
chr17-37373178-37373940	0.498752924515431	0.227877198221614	0.034	0.027	1	CD4_TCM	CD4 TCM	Post-HIV vs Pre-HIV
chr19-48746561-48747416	0.498757718649366	0.364949870037441	0.036	0.027	1	CD4_TCM	CD4 TCM	Post-HIV vs Pre-HIV
chr13-99296292-99296829	0.498775594279266	-0.0662576678573807	0.032	0.034	1	CD4_TCM	CD4 TCM	Post-HIV vs Pre-HIV
chr2-85615623-85616815	0.498797597545219	0.0659146001721929	0.186	0.171	1	CD4_TCM	CD4 TCM	Post-HIV vs Pre-HIV
chr11-117970310-117971203	0.498843937440267	0.102700226401495	0.028	0.026	1	CD4_TCM	CD4 TCM	Post-HIV vs Pre-HIV
chr14-70821582-70823047	0.498873252299638	0.0502780531358511	0.086	0.079	1	CD4_TCM	CD4 TCM	Post-HIV vs Pre-HIV
chr7-129270108-129272115	0.498883854224605	0.0647267513780729	0.046	0.042	1	CD4_TCM	CD4 TCM	Post-HIV vs Pre-HIV
chrX-21657464-21658963	0.498934302444816	0.0921850740602528	0.02	0.018	1	CD4_TCM	CD4 TCM	Post-HIV vs Pre-HIV
chr3-194404273-194404968	0.498962227373981	0.0562505731709892	0.023	0.022	1	CD4_TCM	CD4 TCM	Post-HIV vs Pre-HIV
chr7-21382978-21384347	0.498993391523448	-0.00802780866937258	0.014	0.013	1	CD4_TCM	CD4 TCM	Post-HIV vs Pre-HIV
chr16-3527025-3527593	0.499001089422762	-0.0219747161487556	0.012	0.012	1	CD4_TCM	CD4 TCM	Post-HIV vs Pre-HIV
chr22-22593826-22594355	0.499037916728423	0.414268384755019	0.011	0.007	1	CD4_TCM	CD4 TCM	Post-HIV vs Pre-HIV
chr1-27662529-27663477	0.499044450500771	0.143246936646998	0.175	0.154	1	CD4_TCM	CD4 TCM	Post-HIV vs Pre-HIV
chr10-43416905-43418460	0.499048705929164	0.0137907100421697	0.053	0.049	1	CD4_TCM	CD4 TCM	Post-HIV vs Pre-HIV
chr2-9547947-9548913	0.499061490815792	0.253955763710151	0.016	0.013	1	CD4_TCM	CD4 TCM	Post-HIV vs Pre-HIV
chr12-48285925-48287040	0.499076326612677	0.318667639308662	0.012	0.009	1	CD4_TCM	CD4 TCM	Post-HIV vs Pre-HIV
chr14-64891480-64892200	0.499109583680461	-0.0273348742919284	0.026	0.026	1	CD4_TCM	CD4 TCM	Post-HIV vs Pre-HIV
chr5-159986777-159987718	0.499112879683065	0.0508791282184129	0.057	0.056	1	CD4_TCM	CD4 TCM	Post-HIV vs Pre-HIV
chr3-15629799-15630862	0.499127403486846	0.129256548042504	0.056	0.049	1	CD4_TCM	CD4 TCM	Post-HIV vs Pre-HIV
chr10-22693298-22694052	0.499148257320413	-0.26265324879992	0.012	0.013	1	CD4_TCM	CD4 TCM	Post-HIV vs Pre-HIV
chr6-90156593-90157284	0.499160546640682	-0.0898899552127155	0.019	0.02	1	CD4_TCM	CD4 TCM	Post-HIV vs Pre-HIV
chr14-105974504-105975263	0.499166727756382	0.388099166101813	0.018	0.013	1	CD4_TCM	CD4 TCM	Post-HIV vs Pre-HIV
chr14-73457374-73459017	0.499183311664364	0.0373385972276317	0.322	0.298	1	CD4_TCM	CD4 TCM	Post-HIV vs Pre-HIV
chr1-165870933-165871743	0.499197741181506	0.438588070954336	0.015	0.011	1	CD4_TCM	CD4 TCM	Post-HIV vs Pre-HIV
chr1-211323251-211323756	0.499207740177005	0.234100854614545	0.046	0.038	1	CD4_TCM	CD4 TCM	Post-HIV vs Pre-HIV
chr2-119823437-119824034	0.499213017913291	-0.33338302802046	0.009	0.011	1	CD4_TCM	CD4 TCM	Post-HIV vs Pre-HIV
chr19-42312989-42313918	0.499221992038115	0.296231859026786	0.038	0.031	1	CD4_TCM	CD4 TCM	Post-HIV vs Pre-HIV
chr12-123435691-123437169	0.499234817741756	0.132718986464192	0.275	0.244	1	CD4_TCM	CD4 TCM	Post-HIV vs Pre-HIV
chr5-138463770-138466095	0.499248932645691	0.0446848188977636	0.523	0.494	1	CD4_TCM	CD4 TCM	Post-HIV vs Pre-HIV
chr5-176809747-176810986	0.49925677035466	0.280380692741562	0.029	0.024	1	CD4_TCM	CD4 TCM	Post-HIV vs Pre-HIV
chr17-45295668-45296500	0.499265156694013	0.663930080330787	0.012	0.007	1	CD4_TCM	CD4 TCM	Post-HIV vs Pre-HIV
chr17-7434731-7436232	0.499284431207212	0.069872988281936	0.278	0.256	1	CD4_TCM	CD4 TCM	Post-HIV vs Pre-HIV
chr5-100827422-100829013	0.499295483387199	-0.367573537016836	0.009	0.012	1	CD4_TCM	CD4 TCM	Post-HIV vs Pre-HIV
chr22-30309861-30311372	0.499303951004314	0.221485250587397	0.038	0.031	1	CD4_TCM	CD4 TCM	Post-HIV vs Pre-HIV
chr3-184154827-184156887	0.499349347200915	0.198144092488913	0.119	0.1	1	CD4_TCM	CD4 TCM	Post-HIV vs Pre-HIV
chr12-12836834-12837452	0.499355512376424	-0.0898577812809922	0.016	0.016	1	CD4_TCM	CD4 TCM	Post-HIV vs Pre-HIV
chr12-53197242-53198180	0.499382978464562	0.209216229431147	0.026	0.023	1	CD4_TCM	CD4 TCM	Post-HIV vs Pre-HIV
chr5-142104289-142104968	0.499391709414586	0.229768416217106	0.074	0.062	1	CD4_TCM	CD4 TCM	Post-HIV vs Pre-HIV
chr14-76919817-76920393	0.499399409328426	0.30715859431995	0.014	0.011	1	CD4_TCM	CD4 TCM	Post-HIV vs Pre-HIV
chr14-64337814-64339278	0.499401493665874	-0.0377237327711755	0.204	0.202	1	CD4_TCM	CD4 TCM	Post-HIV vs Pre-HIV
chr2-97870297-97870887	0.49941921319517	0.373463161874444	0.01	0.008	1	CD4_TCM	CD4 TCM	Post-HIV vs Pre-HIV
chr1-226938865-226940726	0.499449839371399	0.0627866958678355	0.45	0.418	1	CD4_TCM	CD4 TCM	Post-HIV vs Pre-HIV
chr1-62687288-62688920	0.499455473444074	0.0679258725190204	0.063	0.06	1	CD4_TCM	CD4 TCM	Post-HIV vs Pre-HIV
chr12-57744166-57745368	0.499483121313547	0.124057231457355	0.241	0.21	1	CD4_TCM	CD4 TCM	Post-HIV vs Pre-HIV
chr19-17605471-17606830	0.499498290943185	0.176204293799125	0.174	0.149	1	CD4_TCM	CD4 TCM	Post-HIV vs Pre-HIV
chr12-117874694-117875176	0.499545957886528	0.0212339629214595	0.025	0.024	1	CD4_TCM	CD4 TCM	Post-HIV vs Pre-HIV
chr3-15623514-15624415	0.49954649403493	0.0522449938101701	0.04	0.037	1	CD4_TCM	CD4 TCM	Post-HIV vs Pre-HIV
chr2-28377891-28379424	0.499558422585295	-0.00647110407549611	0.015	0.014	1	CD4_TCM	CD4 TCM	Post-HIV vs Pre-HIV
chr1-15994036-15994853	0.499560881963847	-0.0758245518491041	0.012	0.012	1	CD4_TCM	CD4 TCM	Post-HIV vs Pre-HIV
chr12-116910459-116911657	0.499575253906488	0.347451087288009	0.043	0.034	1	CD4_TCM	CD4 TCM	Post-HIV vs Pre-HIV
chr5-39156146-39156423	0.499624967763223	0.216641818148346	0.01	0.008	1	CD4_TCM	CD4 TCM	Post-HIV vs Pre-HIV
chr2-240595151-240595982	0.499634611038973	0.365831671075538	0.01	0.008	1	CD4_TCM	CD4 TCM	Post-HIV vs Pre-HIV
chr6-90273915-90275046	0.49965170188942	0.0136440154517843	0.239	0.235	1	CD4_TCM	CD4 TCM	Post-HIV vs Pre-HIV
chr4-77044383-77044867	0.499689023232464	-0.183650196181446	0.011	0.012	1	CD4_TCM	CD4 TCM	Post-HIV vs Pre-HIV
chr7-121081156-121081844	0.499718728499026	0.385026653432218	0.017	0.012	1	CD4_TCM	CD4 TCM	Post-HIV vs Pre-HIV
chr17-32083544-32084381	0.499732737378799	0.132983658561683	0.013	0.012	1	CD4_TCM	CD4 TCM	Post-HIV vs Pre-HIV
chr6-144104575-144105266	0.49977036687515	0.30070807873345	0.027	0.02	1	CD4_TCM	CD4 TCM	Post-HIV vs Pre-HIV
chr19-3969861-3971859	0.499787450908341	0.198163843717551	0.217	0.183	1	CD4_TCM	CD4 TCM	Post-HIV vs Pre-HIV
chr8-144146786-144148971	0.499787981079578	0.124190614122668	0.424	0.377	1	CD4_TCM	CD4 TCM	Post-HIV vs Pre-HIV
chr11-70201754-70202279	0.499789794367509	0.593770797460354	0.01	0.006	1	CD4_TCM	CD4 TCM	Post-HIV vs Pre-HIV
chr21-45592007-45592716	0.499790423931269	0.151161518710911	0.126	0.111	1	CD4_TCM	CD4 TCM	Post-HIV vs Pre-HIV
chr17-59845653-59846565	0.499797968428557	-0.0124317075056504	0.037	0.035	1	CD4_TCM	CD4 TCM	Post-HIV vs Pre-HIV
chr4-99560975-99561416	0.499856003375515	0.483950118904664	0.036	0.026	1	CD4_TCM	CD4 TCM	Post-HIV vs Pre-HIV
chr10-84356784-84357579	0.499894032388949	0.44841242145945	0.011	0.008	1	CD4_TCM	CD4 TCM	Post-HIV vs Pre-HIV
chr6-87756337-87757538	0.499896485354385	0.656598180637991	0.012	0.007	1	CD4_TCM	CD4 TCM	Post-HIV vs Pre-HIV
chr15-82808994-82811485	0.499898065325212	0.0742978821205736	0.318	0.296	1	CD4_TCM	CD4 TCM	Post-HIV vs Pre-HIV
chr19-1040519-1041277	0.499917593288642	0.214023420695234	0.129	0.108	1	CD4_TCM	CD4 TCM	Post-HIV vs Pre-HIV
chr12-109518553-109519125	0.499954130530218	0.375151513690642	0.014	0.01	1	CD4_TCM	CD4 TCM	Post-HIV vs Pre-HIV
chr6-11575180-11575868	0.499958910018257	0.49793355047778	0.016	0.012	1	CD4_TCM	CD4 TCM	Post-HIV vs Pre-HIV
chr3-125154393-125156350	0.499964555789981	0.444490037962223	0.012	0.008	1	CD4_TCM	CD4 TCM	Post-HIV vs Pre-HIV
chr13-79401397-79401964	0.499977895432666	0.0912868196138104	0.021	0.02	1	CD4_TCM	CD4 TCM	Post-HIV vs Pre-HIV
chr12-56496757-56497185	0.499983514840124	0.258447060592701	0.017	0.014	1	CD4_TCM	CD4 TCM	Post-HIV vs Pre-HIV
chr1-1599279-1600427	0.500009036377521	0.281921857162144	0.055	0.043	1	CD4_TCM	CD4 TCM	Post-HIV vs Pre-HIV
chr16-2816748-2817781	0.500031967331635	0.0405730961898718	0.014	0.013	1	CD4_TCM	CD4 TCM	Post-HIV vs Pre-HIV
chr10-103677581-103678564	0.50006964235915	0.0909091898601138	0.174	0.156	1	CD4_TCM	CD4 TCM	Post-HIV vs Pre-HIV
chr3-27590009-27591487	0.500091519548298	0.328726073214761	0.014	0.01	1	CD4_TCM	CD4 TCM	Post-HIV vs Pre-HIV
chr1-154759093-154759628	0.500091863563597	-0.10715354396545	0.018	0.018	1	CD4_TCM	CD4 TCM	Post-HIV vs Pre-HIV
chr10-99869596-99870741	0.500133374810743	0.163258970801437	0.062	0.054	1	CD4_TCM	CD4 TCM	Post-HIV vs Pre-HIV
chr6-151493400-151494890	0.500137992249092	0.182120027040315	0.012	0.01	1	CD4_TCM	CD4 TCM	Post-HIV vs Pre-HIV
chrX-123959512-123960990	0.500153065900588	0.0525093096758353	0.234	0.219	1	CD4_TCM	CD4 TCM	Post-HIV vs Pre-HIV
chr15-56245797-56246387	0.500182360044762	0.231131375493867	0.105	0.087	1	CD4_TCM	CD4 TCM	Post-HIV vs Pre-HIV
chr8-27360407-27360796	0.500261456250252	0.395516578564233	0.012	0.009	1	CD4_TCM	CD4 TCM	Post-HIV vs Pre-HIV
chr13-31431519-31432053	0.500267769313961	0.384700604004591	0.01	0.008	1	CD4_TCM	CD4 TCM	Post-HIV vs Pre-HIV
chr3-194583378-194584642	0.500310704802705	0.214377265147373	0.194	0.159	1	CD4_TCM	CD4 TCM	Post-HIV vs Pre-HIV
chrX-150683243-150683897	0.50032465348692	0.268693156696273	0.014	0.012	1	CD4_TCM	CD4 TCM	Post-HIV vs Pre-HIV
chr7-155803144-155804255	0.500325859558713	-0.0402666739943411	0.01	0.01	1	CD4_TCM	CD4 TCM	Post-HIV vs Pre-HIV
chr6-43246491-43247837	0.500350127966926	0.161002814373525	0.159	0.136	1	CD4_TCM	CD4 TCM	Post-HIV vs Pre-HIV
chr19-15263753-15264601	0.500378314073154	0.2711136680602	0.037	0.031	1	CD4_TCM	CD4 TCM	Post-HIV vs Pre-HIV
chrX-109485521-109486088	0.500397352566522	0.0436729456028484	0.019	0.017	1	CD4_TCM	CD4 TCM	Post-HIV vs Pre-HIV
chr20-841098-841365	0.500406568373506	0.552012607656241	0.011	0.007	1	CD4_TCM	CD4 TCM	Post-HIV vs Pre-HIV
chr2-20015320-20015821	0.500414908897137	0.227463500822379	0.012	0.01	1	CD4_TCM	CD4 TCM	Post-HIV vs Pre-HIV
chr4-47836487-47837920	0.50044107610554	0.0680742191587398	0.049	0.047	1	CD4_TCM	CD4 TCM	Post-HIV vs Pre-HIV
chr12-31931737-31932840	0.500451404782338	-0.0978292683381907	0.017	0.019	1	CD4_TCM	CD4 TCM	Post-HIV vs Pre-HIV
chr20-25056717-25059413	0.500478977387023	0.0421011345668619	0.281	0.264	1	CD4_TCM	CD4 TCM	Post-HIV vs Pre-HIV
chr11-77187846-77188656	0.500492971410285	0.246830567328634	0.014	0.011	1	CD4_TCM	CD4 TCM	Post-HIV vs Pre-HIV
chr7-102424714-102427295	0.500504995752411	0.150390732970015	0.209	0.185	1	CD4_TCM	CD4 TCM	Post-HIV vs Pre-HIV
chr1-19311226-19312918	0.500512939528538	0.188128897476698	0.255	0.215	1	CD4_TCM	CD4 TCM	Post-HIV vs Pre-HIV
chr10-118698096-118698912	0.500616605625813	0.193964221330539	0.104	0.09	1	CD4_TCM	CD4 TCM	Post-HIV vs Pre-HIV
chrX-23782645-23783618	0.500649475509435	0.0537736987777804	0.162	0.149	1	CD4_TCM	CD4 TCM	Post-HIV vs Pre-HIV
chr1-109602908-109603597	0.500659234450847	0.145757752076705	0.017	0.015	1	CD4_TCM	CD4 TCM	Post-HIV vs Pre-HIV
chr7-94509242-94510983	0.500675683301448	0.202850462601829	0.158	0.132	1	CD4_TCM	CD4 TCM	Post-HIV vs Pre-HIV
chr17-76279032-76279827	0.50067836703671	0.0276280820863279	0.069	0.065	1	CD4_TCM	CD4 TCM	Post-HIV vs Pre-HIV
chr19-1102680-1102883	0.500694364740113	-0.483511199377884	0.007	0.01	1	CD4_TCM	CD4 TCM	Post-HIV vs Pre-HIV
chr17-40444589-40445525	0.500701935373003	0.264002416489714	0.026	0.021	1	CD4_TCM	CD4 TCM	Post-HIV vs Pre-HIV
chr17-76302827-76303482	0.500708289812984	0.380130889655976	0.018	0.013	1	CD4_TCM	CD4 TCM	Post-HIV vs Pre-HIV
chrX-153885345-153886746	0.500728404849516	0.226498910442178	0.023	0.019	1	CD4_TCM	CD4 TCM	Post-HIV vs Pre-HIV
chr17-31389388-31389692	0.500729838356088	-0.275036545984263	0.009	0.01	1	CD4_TCM	CD4 TCM	Post-HIV vs Pre-HIV
chr8-144396763-144397381	0.500752637210833	0.361047333718797	0.024	0.018	1	CD4_TCM	CD4 TCM	Post-HIV vs Pre-HIV
chr19-53865689-53866552	0.500794024338434	0.212276820802221	0.111	0.092	1	CD4_TCM	CD4 TCM	Post-HIV vs Pre-HIV
chr9-69019480-69020276	0.500813911769637	0.300024068581334	0.025	0.02	1	CD4_TCM	CD4 TCM	Post-HIV vs Pre-HIV
chr5-1174228-1174715	0.50081555696671	0.248848974161346	0.011	0.009	1	CD4_TCM	CD4 TCM	Post-HIV vs Pre-HIV
chr3-57670948-57671812	0.500818220735002	-0.0210558276513524	0.022	0.021	1	CD4_TCM	CD4 TCM	Post-HIV vs Pre-HIV
chr2-162055310-162055745	0.500837033722515	-0.176931958705763	0.012	0.012	1	CD4_TCM	CD4 TCM	Post-HIV vs Pre-HIV
chr3-27720829-27722551	0.500855267726942	0.195596923468305	0.102	0.087	1	CD4_TCM	CD4 TCM	Post-HIV vs Pre-HIV
chr2-178193729-178195416	0.500862711004338	0.254219684919472	0.061	0.048	1	CD4_TCM	CD4 TCM	Post-HIV vs Pre-HIV
chrX-19839638-19840279	0.500866565634636	0.00676315422262252	0.038	0.038	1	CD4_TCM	CD4 TCM	Post-HIV vs Pre-HIV
chr8-80140547-80141169	0.500878172099863	-0.183567543708472	0.012	0.014	1	CD4_TCM	CD4 TCM	Post-HIV vs Pre-HIV
chr4-17548900-17550050	0.500907559065793	0.0624984150885561	0.061	0.057	1	CD4_TCM	CD4 TCM	Post-HIV vs Pre-HIV
chr9-5304188-5304824	0.500963020192945	0.43334755590903	0.023	0.017	1	CD4_TCM	CD4 TCM	Post-HIV vs Pre-HIV
chr7-12210284-12212211	0.500975390668225	0.0606681116315043	0.347	0.319	1	CD4_TCM	CD4 TCM	Post-HIV vs Pre-HIV
chr12-29073469-29073993	0.501037254768035	0.00136835098549781	0.011	0.01	1	CD4_TCM	CD4 TCM	Post-HIV vs Pre-HIV
chr7-100965369-100966851	0.501050569890079	0.184627154055728	0.079	0.068	1	CD4_TCM	CD4 TCM	Post-HIV vs Pre-HIV
chr1-38004034-38005922	0.501055952926054	0.0101943786445058	0.069	0.067	1	CD4_TCM	CD4 TCM	Post-HIV vs Pre-HIV
chr10-124670776-124672354	0.501071675576895	0.105110500751965	0.028	0.025	1	CD4_TCM	CD4 TCM	Post-HIV vs Pre-HIV
chr11-116955239-116956062	0.501106534743228	0.00432349570967627	0.014	0.014	1	CD4_TCM	CD4 TCM	Post-HIV vs Pre-HIV
chr4-67549180-67549408	0.50116397323075	0.133378293965227	0.019	0.017	1	CD4_TCM	CD4 TCM	Post-HIV vs Pre-HIV
chr6-156776452-156779999	0.501169609792215	0.115105022161284	0.316	0.281	1	CD4_TCM	CD4 TCM	Post-HIV vs Pre-HIV
chr12-11486115-11487124	0.501218778275365	0.0520768654227641	0.054	0.052	1	CD4_TCM	CD4 TCM	Post-HIV vs Pre-HIV
chr15-74382028-74382773	0.501287572775738	0.316964485608611	0.047	0.036	1	CD4_TCM	CD4 TCM	Post-HIV vs Pre-HIV
chr7-135979971-135981287	0.501289757467545	-0.0285531187154962	0.131	0.127	1	CD4_TCM	CD4 TCM	Post-HIV vs Pre-HIV
chr3-52532469-52534113	0.501292932009576	0.218043659470232	0.123	0.104	1	CD4_TCM	CD4 TCM	Post-HIV vs Pre-HIV
chr8-664721-665969	0.501302942398332	0.215127843303769	0.013	0.011	1	CD4_TCM	CD4 TCM	Post-HIV vs Pre-HIV
chr9-131233196-131234439	0.501305834032921	0.314151351282586	0.065	0.051	1	CD4_TCM	CD4 TCM	Post-HIV vs Pre-HIV
chr1-205658592-205659624	0.501336935212732	0.36874450657321	0.057	0.042	1	CD4_TCM	CD4 TCM	Post-HIV vs Pre-HIV
chr4-88244508-88245636	0.50135882254694	-0.0409173955030355	0.02	0.019	1	CD4_TCM	CD4 TCM	Post-HIV vs Pre-HIV
chr19-29623498-29624482	0.501367858176309	0.0674371838041838	0.025	0.023	1	CD4_TCM	CD4 TCM	Post-HIV vs Pre-HIV
chr7-2518816-2520013	0.501377944638032	0.0766313772336147	0.215	0.193	1	CD4_TCM	CD4 TCM	Post-HIV vs Pre-HIV
chr4-13626538-13628313	0.501387670795917	0.0615090220099954	0.116	0.108	1	CD4_TCM	CD4 TCM	Post-HIV vs Pre-HIV
chr4-1711233-1713342	0.501396782568503	0.0470383504480915	0.455	0.425	1	CD4_TCM	CD4 TCM	Post-HIV vs Pre-HIV
chr12-52867383-52867976	0.501425561231074	0.062363869707998	0.016	0.015	1	CD4_TCM	CD4 TCM	Post-HIV vs Pre-HIV
chr3-5194445-5195103	0.501440875269277	-0.127947134155067	0.049	0.052	1	CD4_TCM	CD4 TCM	Post-HIV vs Pre-HIV
chr1-155609344-155610236	0.501453724287762	0.0118776140343815	0.18	0.173	1	CD4_TCM	CD4 TCM	Post-HIV vs Pre-HIV
chr20-59006217-59008585	0.501458910055774	0.294928988451819	0.08	0.063	1	CD4_TCM	CD4 TCM	Post-HIV vs Pre-HIV
chr19-36213695-36215581	0.501475538466972	-0.00564852299749563	0.369	0.354	1	CD4_TCM	CD4 TCM	Post-HIV vs Pre-HIV
chr2-54672663-54673971	0.501483529176711	0.356780437436901	0.014	0.011	1	CD4_TCM	CD4 TCM	Post-HIV vs Pre-HIV
chr15-25845944-25846798	0.501493373603627	-0.0765428647177089	0.048	0.05	1	CD4_TCM	CD4 TCM	Post-HIV vs Pre-HIV
chr17-4420302-4421169	0.501512504644319	0.0551165838042147	0.044	0.042	1	CD4_TCM	CD4 TCM	Post-HIV vs Pre-HIV
chr8-124756990-124758125	0.501547586213223	0.339607103544813	0.023	0.018	1	CD4_TCM	CD4 TCM	Post-HIV vs Pre-HIV
chr4-139554769-139557469	0.501550295645145	-0.0056225322762391	0.217	0.207	1	CD4_TCM	CD4 TCM	Post-HIV vs Pre-HIV
chr8-38171217-38171844	0.501568051291965	0.181900103730197	0.031	0.026	1	CD4_TCM	CD4 TCM	Post-HIV vs Pre-HIV
chr10-17033546-17034198	0.50157546521568	0.493267016811687	0.01	0.007	1	CD4_TCM	CD4 TCM	Post-HIV vs Pre-HIV
chr1-226656990-226657197	0.501596041166663	-0.191209661840132	0.01	0.011	1	CD4_TCM	CD4 TCM	Post-HIV vs Pre-HIV
chr2-208174967-208175654	0.50160522407398	0.0307728242618763	0.019	0.019	1	CD4_TCM	CD4 TCM	Post-HIV vs Pre-HIV
chr5-151056252-151057265	0.501605889018277	0.0270465305341983	0.012	0.01	1	CD4_TCM	CD4 TCM	Post-HIV vs Pre-HIV
chr6-30913552-30915038	0.501609155737285	0.0817698844639929	0.202	0.186	1	CD4_TCM	CD4 TCM	Post-HIV vs Pre-HIV
chr1-224644204-224645034	0.50161680248553	-0.077392869248929	0.023	0.023	1	CD4_TCM	CD4 TCM	Post-HIV vs Pre-HIV
chr10-132022731-132023429	0.501646883210154	0.369757492080427	0.031	0.023	1	CD4_TCM	CD4 TCM	Post-HIV vs Pre-HIV
chr17-7250737-7252881	0.5016482421404	0.139512363207474	0.454	0.402	1	CD4_TCM	CD4 TCM	Post-HIV vs Pre-HIV
chr8-78525040-78526369	0.501690352097379	0.341891929448285	0.033	0.025	1	CD4_TCM	CD4 TCM	Post-HIV vs Pre-HIV
chr1-35564312-35565006	0.501692917255301	0.206471317157741	0.047	0.039	1	CD4_TCM	CD4 TCM	Post-HIV vs Pre-HIV
chr1-198660455-198661018	0.501705297262289	0.0774915626655486	0.025	0.023	1	CD4_TCM	CD4 TCM	Post-HIV vs Pre-HIV
chr11-112297127-112297752	0.501733214399531	-0.00381034018790904	0.011	0.011	1	CD4_TCM	CD4 TCM	Post-HIV vs Pre-HIV
chr5-75318966-75321309	0.50173887976813	0.317763111230708	0.013	0.01	1	CD4_TCM	CD4 TCM	Post-HIV vs Pre-HIV
chr13-41323770-41325364	0.501739805043366	0.259298602017906	0.025	0.02	1	CD4_TCM	CD4 TCM	Post-HIV vs Pre-HIV
chr3-10284269-10284986	0.501746383767107	0.0067614008142769	0.03	0.029	1	CD4_TCM	CD4 TCM	Post-HIV vs Pre-HIV
chr2-47904402-47907740	0.501799822792425	0.0812477463748607	0.507	0.467	1	CD4_TCM	CD4 TCM	Post-HIV vs Pre-HIV
chr15-69667953-69669713	0.50180633166857	0.325930874489906	0.024	0.017	1	CD4_TCM	CD4 TCM	Post-HIV vs Pre-HIV
chr17-19992429-19993317	0.50182246203921	0.17949043628177	0.079	0.067	1	CD4_TCM	CD4 TCM	Post-HIV vs Pre-HIV
chr1-35191590-35193524	0.501854007052859	0.117234027194471	0.434	0.388	1	CD4_TCM	CD4 TCM	Post-HIV vs Pre-HIV
chr1-26224798-26225908	0.50188098152417	0.0181799327663623	0.019	0.017	1	CD4_TCM	CD4 TCM	Post-HIV vs Pre-HIV
chr12-120646616-120647350	0.501888992795081	0.215484639018947	0.055	0.046	1	CD4_TCM	CD4 TCM	Post-HIV vs Pre-HIV
chr11-72848729-72849220	0.501893349478271	0.105299278927196	0.013	0.012	1	CD4_TCM	CD4 TCM	Post-HIV vs Pre-HIV
chr2-168432611-168433161	0.501927655476895	0.0894459342287703	0.011	0.01	1	CD4_TCM	CD4 TCM	Post-HIV vs Pre-HIV
chr15-60359495-60359997	0.501932935081768	0.0013723244493935	0.023	0.022	1	CD4_TCM	CD4 TCM	Post-HIV vs Pre-HIV
chr13-26984952-26985636	0.501988473122039	0.181775419557348	0.026	0.022	1	CD4_TCM	CD4 TCM	Post-HIV vs Pre-HIV
chr9-100410335-100412045	0.50201774177922	0.0623478730769589	0.103	0.096	1	CD4_TCM	CD4 TCM	Post-HIV vs Pre-HIV
chr19-14405623-14406523	0.502039248516865	0.0698968803710138	0.187	0.171	1	CD4_TCM	CD4 TCM	Post-HIV vs Pre-HIV
chr8-22023655-22025166	0.502072355666066	0.319173030654039	0.032	0.024	1	CD4_TCM	CD4 TCM	Post-HIV vs Pre-HIV
chr14-91890263-91890835	0.502105455043525	0.106502526495093	0.011	0.01	1	CD4_TCM	CD4 TCM	Post-HIV vs Pre-HIV
chr18-9090601-9092468	0.502160342760248	-0.034298667018742	0.125	0.123	1	CD4_TCM	CD4 TCM	Post-HIV vs Pre-HIV
chr5-10332923-10334025	0.502170329553972	0.338603729757204	0.025	0.019	1	CD4_TCM	CD4 TCM	Post-HIV vs Pre-HIV
chr11-118704639-118705991	0.502180975439477	-0.0368571342791704	0.038	0.036	1	CD4_TCM	CD4 TCM	Post-HIV vs Pre-HIV
chr5-150779754-150780694	0.502189995020845	0.462053668935397	0.011	0.008	1	CD4_TCM	CD4 TCM	Post-HIV vs Pre-HIV
chr3-33067445-33067936	0.502213284347656	0.0655840993839436	0.023	0.022	1	CD4_TCM	CD4 TCM	Post-HIV vs Pre-HIV
chr19-49055863-49058123	0.5022145972206	0.0702306688839114	0.07	0.064	1	CD4_TCM	CD4 TCM	Post-HIV vs Pre-HIV
chr1-36463534-36464868	0.502253920436487	0.0519523354305351	0.229	0.214	1	CD4_TCM	CD4 TCM	Post-HIV vs Pre-HIV
chr4-128809299-128810265	0.502280995876753	0.125047493555124	0.219	0.199	1	CD4_TCM	CD4 TCM	Post-HIV vs Pre-HIV
chr13-51221692-51222988	0.502298028744715	0.630771757708784	0.029	0.018	1	CD4_TCM	CD4 TCM	Post-HIV vs Pre-HIV
chr17-17826320-17826589	0.502302752484791	0.523305585824393	0.014	0.01	1	CD4_TCM	CD4 TCM	Post-HIV vs Pre-HIV
chr8-102106428-102107092	0.502396667890462	-0.26006998729737	0.031	0.035	1	CD4_TCM	CD4 TCM	Post-HIV vs Pre-HIV
chr4-101417816-101418442	0.50241630104131	-0.221876876768384	0.019	0.021	1	CD4_TCM	CD4 TCM	Post-HIV vs Pre-HIV
chr1-23958372-23960630	0.502416869771692	0.0736781632161616	0.404	0.375	1	CD4_TCM	CD4 TCM	Post-HIV vs Pre-HIV
chr13-52236117-52236538	0.502439843838096	0.304000335239284	0.012	0.01	1	CD4_TCM	CD4 TCM	Post-HIV vs Pre-HIV
chr10-93893431-93894597	0.502463533237998	0.112976326079301	0.063	0.059	1	CD4_TCM	CD4 TCM	Post-HIV vs Pre-HIV
chr1-109643139-109643851	0.502481907466308	0.0518419242596568	0.085	0.079	1	CD4_TCM	CD4 TCM	Post-HIV vs Pre-HIV
chr19-54164503-54165044	0.502482562062965	0.379268855289217	0.043	0.031	1	CD4_TCM	CD4 TCM	Post-HIV vs Pre-HIV
chr12-123632944-123634288	0.50249488205866	0.1219125035485	0.246	0.216	1	CD4_TCM	CD4 TCM	Post-HIV vs Pre-HIV
chr4-142377257-142378453	0.502656506467083	0.177293125345407	0.036	0.032	1	CD4_TCM	CD4 TCM	Post-HIV vs Pre-HIV
chr10-110085447-110087031	0.502668844879722	0.242729768330823	0.047	0.039	1	CD4_TCM	CD4 TCM	Post-HIV vs Pre-HIV
chr22-45434796-45436032	0.502674501768386	0.313839575388458	0.058	0.045	1	CD4_TCM	CD4 TCM	Post-HIV vs Pre-HIV
chr19-46542182-46543046	0.502688875033073	0.327093760341864	0.019	0.015	1	CD4_TCM	CD4 TCM	Post-HIV vs Pre-HIV
chr21-44927283-44927881	0.502690403009407	0.238363781608069	0.11	0.089	1	CD4_TCM	CD4 TCM	Post-HIV vs Pre-HIV
chr17-8015740-8017315	0.502698118289365	0.354161188831414	0.037	0.029	1	CD4_TCM	CD4 TCM	Post-HIV vs Pre-HIV
chr2-17753079-17754726	0.502733866002195	0.183045597149992	0.285	0.244	1	CD4_TCM	CD4 TCM	Post-HIV vs Pre-HIV
chr3-60081558-60082045	0.502737597670608	0.115500297450197	0.019	0.017	1	CD4_TCM	CD4 TCM	Post-HIV vs Pre-HIV
chr6-41305665-41306597	0.502754035241782	-0.0522017185310188	0.012	0.013	1	CD4_TCM	CD4 TCM	Post-HIV vs Pre-HIV
chr1-23118634-23119650	0.502799946140967	-0.0779804572106237	0.057	0.057	1	CD4_TCM	CD4 TCM	Post-HIV vs Pre-HIV
chr9-133534337-133534922	0.502806665381587	0.295815704066902	0.011	0.009	1	CD4_TCM	CD4 TCM	Post-HIV vs Pre-HIV
chr1-93845701-93848163	0.502821486317186	0.0653047786010088	0.391	0.36	1	CD4_TCM	CD4 TCM	Post-HIV vs Pre-HIV
chr1-53277912-53278762	0.502827048754339	-0.024858628598651	0.037	0.036	1	CD4_TCM	CD4 TCM	Post-HIV vs Pre-HIV
chr11-77588997-77590633	0.50283102469924	0.325602458682869	0.05	0.037	1	CD4_TCM	CD4 TCM	Post-HIV vs Pre-HIV
chr1-228486209-228488275	0.502834917453076	0.164708943791104	0.317	0.274	1	CD4_TCM	CD4 TCM	Post-HIV vs Pre-HIV
chr14-101737533-101738335	0.502847151584361	0.0981088518553088	0.014	0.012	1	CD4_TCM	CD4 TCM	Post-HIV vs Pre-HIV
chr5-141605422-141606202	0.502850780144149	0.0231219158459242	0.116	0.11	1	CD4_TCM	CD4 TCM	Post-HIV vs Pre-HIV
chr15-75639169-75641156	0.502856465415943	0.096556164060877	0.37	0.336	1	CD4_TCM	CD4 TCM	Post-HIV vs Pre-HIV
chr11-134033693-134034289	0.502877235044521	0.264002086337903	0.038	0.032	1	CD4_TCM	CD4 TCM	Post-HIV vs Pre-HIV
chr10-129958465-129959206	0.502913096109064	0.46087539325812	0.011	0.008	1	CD4_TCM	CD4 TCM	Post-HIV vs Pre-HIV
chr1-159945282-159946271	0.502931465685958	0.102028239942362	0.075	0.067	1	CD4_TCM	CD4 TCM	Post-HIV vs Pre-HIV
chr7-139071577-139073174	0.502959421701192	0.161219050885292	0.026	0.022	1	CD4_TCM	CD4 TCM	Post-HIV vs Pre-HIV
chr20-18056200-18057483	0.503030325742728	0.231821308004965	0.01	0.008	1	CD4_TCM	CD4 TCM	Post-HIV vs Pre-HIV
chr21-42236635-42236902	0.503033883669887	-0.0427609272097613	0.015	0.015	1	CD4_TCM	CD4 TCM	Post-HIV vs Pre-HIV
chr3-9714974-9716209	0.503034708250766	0.505117283572442	0.019	0.012	1	CD4_TCM	CD4 TCM	Post-HIV vs Pre-HIV
chr17-65099841-65101120	0.503046957512137	0.0821064197785961	0.193	0.178	1	CD4_TCM	CD4 TCM	Post-HIV vs Pre-HIV
chr14-67618470-67619110	0.503083592143754	0.302479125043495	0.057	0.046	1	CD4_TCM	CD4 TCM	Post-HIV vs Pre-HIV
chr6-150068206-150069638	0.503113382486977	0.175297693890966	0.081	0.072	1	CD4_TCM	CD4 TCM	Post-HIV vs Pre-HIV
chr2-39123892-39124925	0.503122343091765	0.0621758329345199	0.277	0.253	1	CD4_TCM	CD4 TCM	Post-HIV vs Pre-HIV
chr3-51670239-51672143	0.503139395869295	0.0867549640197602	0.349	0.313	1	CD4_TCM	CD4 TCM	Post-HIV vs Pre-HIV
chrX-136690919-136691718	0.503139521679583	0.347784139858765	0.028	0.022	1	CD4_TCM	CD4 TCM	Post-HIV vs Pre-HIV
chr19-6590161-6591368	0.503172688536556	0.202137423246	0.045	0.038	1	CD4_TCM	CD4 TCM	Post-HIV vs Pre-HIV
chrX-48956779-48959056	0.503258059855334	0.1131908266128	0.344	0.305	1	CD4_TCM	CD4 TCM	Post-HIV vs Pre-HIV
chr1-101307824-101308333	0.503296403694201	-0.040037775224107	0.009	0.01	1	CD4_TCM	CD4 TCM	Post-HIV vs Pre-HIV
chr14-73784195-73784838	0.503353020171275	0.366963845065577	0.019	0.014	1	CD4_TCM	CD4 TCM	Post-HIV vs Pre-HIV
chr5-177368992-177369376	0.503373587443544	0.0820032190518405	0.025	0.023	1	CD4_TCM	CD4 TCM	Post-HIV vs Pre-HIV
chr19-49564589-49564989	0.5033770559367	0.230650964712892	0.028	0.023	1	CD4_TCM	CD4 TCM	Post-HIV vs Pre-HIV
chr3-27860803-27861828	0.503387669340552	-0.116808471406162	0.013	0.013	1	CD4_TCM	CD4 TCM	Post-HIV vs Pre-HIV
chr3-187164780-187165423	0.503394928988762	0.0846002798391212	0.029	0.027	1	CD4_TCM	CD4 TCM	Post-HIV vs Pre-HIV
chr17-76546974-76547697	0.503399039496633	0.42338346855628	0.03	0.023	1	CD4_TCM	CD4 TCM	Post-HIV vs Pre-HIV
chr5-180126757-180128259	0.503399526360403	0.123695274456393	0.012	0.01	1	CD4_TCM	CD4 TCM	Post-HIV vs Pre-HIV
chr17-58329448-58329906	0.503400341864849	0.320215667173641	0.077	0.06	1	CD4_TCM	CD4 TCM	Post-HIV vs Pre-HIV
chr9-86281603-86283333	0.503453848386989	-0.0133635145309196	0.402	0.39	1	CD4_TCM	CD4 TCM	Post-HIV vs Pre-HIV
chr15-22262323-22263074	0.503454515186457	0.258242449629015	0.024	0.019	1	CD4_TCM	CD4 TCM	Post-HIV vs Pre-HIV
chr20-36593658-36594973	0.503481142976765	-0.00792718620440258	0.023	0.022	1	CD4_TCM	CD4 TCM	Post-HIV vs Pre-HIV
chr7-155598564-155599080	0.503500224391336	0.33954388402857	0.025	0.019	1	CD4_TCM	CD4 TCM	Post-HIV vs Pre-HIV
chr8-102567413-102568501	0.50351142213063	-0.00810909721763675	0.013	0.012	1	CD4_TCM	CD4 TCM	Post-HIV vs Pre-HIV
chr17-1486784-1487668	0.503529830441726	-0.0150364242501111	0.106	0.105	1	CD4_TCM	CD4 TCM	Post-HIV vs Pre-HIV
chr3-108588603-108590153	0.503531915211389	0.153940717004267	0.226	0.199	1	CD4_TCM	CD4 TCM	Post-HIV vs Pre-HIV
chr4-77203246-77203967	0.503544242079212	0.459985249719165	0.026	0.018	1	CD4_TCM	CD4 TCM	Post-HIV vs Pre-HIV
chr19-52397117-52398377	0.503550573374527	0.0246963924824803	0.077	0.074	1	CD4_TCM	CD4 TCM	Post-HIV vs Pre-HIV
chr10-80407626-80409164	0.503552700967941	0.117606486753739	0.083	0.075	1	CD4_TCM	CD4 TCM	Post-HIV vs Pre-HIV
chr22-20494359-20496765	0.503559280152006	0.115479278117265	0.285	0.255	1	CD4_TCM	CD4 TCM	Post-HIV vs Pre-HIV
chr9-126804454-126806234	0.503568247576136	0.0302428135855244	0.256	0.243	1	CD4_TCM	CD4 TCM	Post-HIV vs Pre-HIV
chr22-23762872-23763886	0.503594590959152	0.543484200198858	0.035	0.023	1	CD4_TCM	CD4 TCM	Post-HIV vs Pre-HIV
chr16-50278990-50279593	0.503605338895535	0.206301711361043	0.014	0.011	1	CD4_TCM	CD4 TCM	Post-HIV vs Pre-HIV
chr16-29811147-29811621	0.503636302933446	0.232399773226446	0.101	0.084	1	CD4_TCM	CD4 TCM	Post-HIV vs Pre-HIV
chr6-169722614-169725517	0.503640718913745	0.181658125575967	0.274	0.233	1	CD4_TCM	CD4 TCM	Post-HIV vs Pre-HIV
chr9-136326685-136328789	0.503644314756741	0.268753217885101	0.053	0.043	1	CD4_TCM	CD4 TCM	Post-HIV vs Pre-HIV
chr3-18438391-18439011	0.503646878641294	0.143155103531056	0.059	0.054	1	CD4_TCM	CD4 TCM	Post-HIV vs Pre-HIV
chr7-131007303-131008212	0.503690541055124	0.336694263976067	0.055	0.044	1	CD4_TCM	CD4 TCM	Post-HIV vs Pre-HIV
chr7-872964-873677	0.503703512315189	0.0703323777464093	0.065	0.06	1	CD4_TCM	CD4 TCM	Post-HIV vs Pre-HIV
chr12-45726860-45728047	0.503720587796517	0.0988080444428481	0.202	0.184	1	CD4_TCM	CD4 TCM	Post-HIV vs Pre-HIV
chr15-76181637-76182197	0.503749041373869	0.61115772244286	0.013	0.009	1	CD4_TCM	CD4 TCM	Post-HIV vs Pre-HIV
chr1-75723942-75725097	0.503777273126251	0.0963505926504598	0.162	0.145	1	CD4_TCM	CD4 TCM	Post-HIV vs Pre-HIV
chr17-31558367-31560008	0.503867094905703	0.291869160207068	0.082	0.064	1	CD4_TCM	CD4 TCM	Post-HIV vs Pre-HIV
chr16-14192753-14193685	0.503867160689759	-0.11154406227718	0.011	0.012	1	CD4_TCM	CD4 TCM	Post-HIV vs Pre-HIV
chr11-73334394-73335830	0.503966446655198	-0.100457950367294	0.033	0.035	1	CD4_TCM	CD4 TCM	Post-HIV vs Pre-HIV
chr15-91860857-91862055	0.503969298300863	0.102839544526891	0.012	0.009	1	CD4_TCM	CD4 TCM	Post-HIV vs Pre-HIV
chr8-123057668-123058556	0.504002552288161	-0.206613350643055	0.008	0.01	1	CD4_TCM	CD4 TCM	Post-HIV vs Pre-HIV
chr1-20522143-20522799	0.504029684663842	0.219165785898079	0.019	0.016	1	CD4_TCM	CD4 TCM	Post-HIV vs Pre-HIV
chr9-72387007-72387575	0.504047402174231	0.359540235442391	0.013	0.01	1	CD4_TCM	CD4 TCM	Post-HIV vs Pre-HIV
chr11-9572538-9575032	0.504067402678759	0.115433363103975	0.314	0.281	1	CD4_TCM	CD4 TCM	Post-HIV vs Pre-HIV
chr4-80171855-80172603	0.504072309922866	0.329473297913081	0.022	0.017	1	CD4_TCM	CD4 TCM	Post-HIV vs Pre-HIV
chr6-42889899-42891458	0.504073349312758	0.116771159298382	0.189	0.168	1	CD4_TCM	CD4 TCM	Post-HIV vs Pre-HIV
chr8-25198165-25199541	0.504085785208544	0.361248727424831	0.025	0.018	1	CD4_TCM	CD4 TCM	Post-HIV vs Pre-HIV
chr17-82884232-82885335	0.504090118311598	-0.00218736605344372	0.024	0.023	1	CD4_TCM	CD4 TCM	Post-HIV vs Pre-HIV
chr7-26199562-26202406	0.504091458274357	0.0133235978566683	0.546	0.523	1	CD4_TCM	CD4 TCM	Post-HIV vs Pre-HIV
chr12-51424258-51425384	0.504112104866481	-0.0293944673194058	0.079	0.079	1	CD4_TCM	CD4 TCM	Post-HIV vs Pre-HIV
chr12-89880368-89881404	0.504123067121807	0.211307301651357	0.064	0.055	1	CD4_TCM	CD4 TCM	Post-HIV vs Pre-HIV
chr11-70176790-70177628	0.504124857832695	0.358732004804958	0.017	0.012	1	CD4_TCM	CD4 TCM	Post-HIV vs Pre-HIV
chr1-150148756-150149107	0.504134879670413	0.33429234802711	0.011	0.009	1	CD4_TCM	CD4 TCM	Post-HIV vs Pre-HIV
chr19-6299494-6300118	0.504158585480927	0.140106241807017	0.01	0.009	1	CD4_TCM	CD4 TCM	Post-HIV vs Pre-HIV
chr11-82919759-82920741	0.504185850106741	0.370500217387775	0.028	0.022	1	CD4_TCM	CD4 TCM	Post-HIV vs Pre-HIV
chr6-35725593-35726630	0.504186389566935	0.24856307335464	0.04	0.033	1	CD4_TCM	CD4 TCM	Post-HIV vs Pre-HIV
chr19-1206265-1208312	0.504188375914011	0.0776829206275285	0.097	0.088	1	CD4_TCM	CD4 TCM	Post-HIV vs Pre-HIV
chr5-35790185-35790551	0.504214407250206	0.225475247821944	0.015	0.013	1	CD4_TCM	CD4 TCM	Post-HIV vs Pre-HIV
chr5-131364149-131365011	0.504243698787217	0.135793490514856	0.028	0.026	1	CD4_TCM	CD4 TCM	Post-HIV vs Pre-HIV
chr2-9798838-9800379	0.504297389668217	0.209410908048103	0.09	0.075	1	CD4_TCM	CD4 TCM	Post-HIV vs Pre-HIV
chr5-126758133-126759099	0.504302563644069	0.164481311214473	0.025	0.021	1	CD4_TCM	CD4 TCM	Post-HIV vs Pre-HIV
chr1-1677306-1679185	0.504325592994192	0.131464314215227	0.083	0.073	1	CD4_TCM	CD4 TCM	Post-HIV vs Pre-HIV
chr17-79789573-79790512	0.504330679267593	-0.0113349295689655	0.023	0.023	1	CD4_TCM	CD4 TCM	Post-HIV vs Pre-HIV
chr1-34786261-34786914	0.504341430026035	0.0984208113877005	0.014	0.013	1	CD4_TCM	CD4 TCM	Post-HIV vs Pre-HIV
chr2-182666433-182667480	0.504345261173256	-0.0937240774696591	0.013	0.014	1	CD4_TCM	CD4 TCM	Post-HIV vs Pre-HIV
chr17-47884681-47885273	0.504370417501251	0.687217690320272	0.011	0.007	1	CD4_TCM	CD4 TCM	Post-HIV vs Pre-HIV
chr19-37550837-37551990	0.504376772049964	-0.0774260449778317	0.019	0.02	1	CD4_TCM	CD4 TCM	Post-HIV vs Pre-HIV
chr6-158283309-158284985	0.50437700754658	-0.211102461889424	0.025	0.027	1	CD4_TCM	CD4 TCM	Post-HIV vs Pre-HIV
chr19-50500058-50501605	0.504420250270229	0.21024949065814	0.019	0.016	1	CD4_TCM	CD4 TCM	Post-HIV vs Pre-HIV
chr6-99424482-99426181	0.504438217166368	0.117474893230329	0.285	0.256	1	CD4_TCM	CD4 TCM	Post-HIV vs Pre-HIV
chr14-100074692-100075082	0.50444063575994	0.0145994714994595	0.013	0.012	1	CD4_TCM	CD4 TCM	Post-HIV vs Pre-HIV
chr19-33143524-33144415	0.504527015084983	0.0714352716492206	0.049	0.046	1	CD4_TCM	CD4 TCM	Post-HIV vs Pre-HIV
chr22-40116420-40117208	0.504589570375354	0.0994565186172141	0.078	0.072	1	CD4_TCM	CD4 TCM	Post-HIV vs Pre-HIV
chr2-143140547-143141710	0.504591200320608	0.499103094739925	0.018	0.013	1	CD4_TCM	CD4 TCM	Post-HIV vs Pre-HIV
chrX-18390642-18391322	0.504613982904573	0.039308088675301	0.013	0.012	1	CD4_TCM	CD4 TCM	Post-HIV vs Pre-HIV
chr6-32175615-32176314	0.504615878598907	0.0805241950161464	0.179	0.165	1	CD4_TCM	CD4 TCM	Post-HIV vs Pre-HIV
chr10-21612987-21614425	0.504644373550051	0.178313987086956	0.015	0.013	1	CD4_TCM	CD4 TCM	Post-HIV vs Pre-HIV
chr14-91405085-91405798	0.504664003416623	0.263451026521222	0.093	0.076	1	CD4_TCM	CD4 TCM	Post-HIV vs Pre-HIV
chr10-11724881-11725513	0.504709579320035	0.517603671377548	0.012	0.009	1	CD4_TCM	CD4 TCM	Post-HIV vs Pre-HIV
chr18-69955755-69956302	0.504711131245981	0.316961919401734	0.023	0.018	1	CD4_TCM	CD4 TCM	Post-HIV vs Pre-HIV
chr2-10072217-10072951	0.504799994529745	0.00219958018553568	0.046	0.045	1	CD4_TCM	CD4 TCM	Post-HIV vs Pre-HIV
chr3-152384254-152384693	0.504837526703787	0.215227168567024	0.01	0.008	1	CD4_TCM	CD4 TCM	Post-HIV vs Pre-HIV
chr17-2382403-2383454	0.504842330572563	0.284266309938184	0.076	0.061	1	CD4_TCM	CD4 TCM	Post-HIV vs Pre-HIV
chr5-137737232-137738080	0.504854513391321	0.0590330737230933	0.048	0.045	1	CD4_TCM	CD4 TCM	Post-HIV vs Pre-HIV
chr10-80356383-80357623	0.504866908612414	0.625678458633302	0.018	0.011	1	CD4_TCM	CD4 TCM	Post-HIV vs Pre-HIV
chr19-48999289-49000082	0.504901831744035	-0.058304655219156	0.03	0.03	1	CD4_TCM	CD4 TCM	Post-HIV vs Pre-HIV
chr7-99392368-99393627	0.504940836738817	0.229146668815645	0.143	0.121	1	CD4_TCM	CD4 TCM	Post-HIV vs Pre-HIV
chr16-15639067-15639475	0.504945604234646	-0.0485885688689325	0.025	0.024	1	CD4_TCM	CD4 TCM	Post-HIV vs Pre-HIV
chr8-80121545-80123078	0.504951339525309	-0.0614977182651217	0.039	0.039	1	CD4_TCM	CD4 TCM	Post-HIV vs Pre-HIV
chr5-54488710-54489715	0.505056512344762	-0.0513795268012376	0.014	0.013	1	CD4_TCM	CD4 TCM	Post-HIV vs Pre-HIV
chrX-40154808-40155968	0.505091949499801	0.325778223790463	0.026	0.02	1	CD4_TCM	CD4 TCM	Post-HIV vs Pre-HIV
chr2-162317740-162319238	0.505128128546433	0.0476317759301563	0.159	0.149	1	CD4_TCM	CD4 TCM	Post-HIV vs Pre-HIV
chr1-153967089-153968037	0.505157643803775	0.031636093108045	0.186	0.179	1	CD4_TCM	CD4 TCM	Post-HIV vs Pre-HIV
chr12-42371888-42372537	0.505175634312425	0.138920085467379	0.02	0.018	1	CD4_TCM	CD4 TCM	Post-HIV vs Pre-HIV
chr9-132169460-132170119	0.50519186699585	0.482057956676639	0.019	0.013	1	CD4_TCM	CD4 TCM	Post-HIV vs Pre-HIV
chr2-84894094-84895429	0.50520501823977	0.282228225530598	0.043	0.034	1	CD4_TCM	CD4 TCM	Post-HIV vs Pre-HIV
chr17-1648288-1650072	0.505235749667288	0.0622306508121282	0.391	0.354	1	CD4_TCM	CD4 TCM	Post-HIV vs Pre-HIV
chr2-190314613-190315034	0.505239385679674	0.445357275279028	0.01	0.007	1	CD4_TCM	CD4 TCM	Post-HIV vs Pre-HIV
chr20-49845145-49846731	0.505256923241987	-0.113515736233018	0.021	0.022	1	CD4_TCM	CD4 TCM	Post-HIV vs Pre-HIV
chr16-67520747-67521812	0.505257558331204	0.128707617793939	0.259	0.225	1	CD4_TCM	CD4 TCM	Post-HIV vs Pre-HIV
chr10-22629726-22631076	0.505277499287418	0.112878143594782	0.108	0.096	1	CD4_TCM	CD4 TCM	Post-HIV vs Pre-HIV
chr3-14920752-14921597	0.505302385240955	0.28057967359289	0.068	0.053	1	CD4_TCM	CD4 TCM	Post-HIV vs Pre-HIV
chr17-55295569-55296260	0.505309896352161	-0.166399664956267	0.019	0.021	1	CD4_TCM	CD4 TCM	Post-HIV vs Pre-HIV
chr7-35800030-35802035	0.505314583661412	0.113974998910417	0.433	0.389	1	CD4_TCM	CD4 TCM	Post-HIV vs Pre-HIV
chr19-589748-590783	0.505412864290762	0.0721500834538271	0.038	0.033	1	CD4_TCM	CD4 TCM	Post-HIV vs Pre-HIV
chr12-120078880-120079248	0.505416513688518	0.605056433696249	0.012	0.008	1	CD4_TCM	CD4 TCM	Post-HIV vs Pre-HIV
chr9-109319869-109321308	0.505419550577464	0.331678019548291	0.071	0.056	1	CD4_TCM	CD4 TCM	Post-HIV vs Pre-HIV
chr6-158634525-158635243	0.50546764294288	-0.0317876728235378	0.056	0.056	1	CD4_TCM	CD4 TCM	Post-HIV vs Pre-HIV
chr6-105993856-105995256	0.505471363859405	0.0469111950359626	0.094	0.09	1	CD4_TCM	CD4 TCM	Post-HIV vs Pre-HIV
chr13-25882733-25883302	0.505491053580802	0.384355725693769	0.012	0.009	1	CD4_TCM	CD4 TCM	Post-HIV vs Pre-HIV
chr7-149459526-149461110	0.505523118358722	0.129762718836168	0.148	0.13	1	CD4_TCM	CD4 TCM	Post-HIV vs Pre-HIV
chr14-64935160-64936013	0.50553156738779	0.0173329132353546	0.012	0.012	1	CD4_TCM	CD4 TCM	Post-HIV vs Pre-HIV
chr21-31557585-31560027	0.505539180205668	0.178054578329582	0.277	0.238	1	CD4_TCM	CD4 TCM	Post-HIV vs Pre-HIV
chr22-49929369-49929926	0.505580856516433	0.227333859965975	0.1	0.082	1	CD4_TCM	CD4 TCM	Post-HIV vs Pre-HIV
chr15-22259855-22260461	0.505611115378359	0.71462988029925	0.014	0.009	1	CD4_TCM	CD4 TCM	Post-HIV vs Pre-HIV
chr14-92534935-92535645	0.505627310906078	0.107201974658469	0.014	0.013	1	CD4_TCM	CD4 TCM	Post-HIV vs Pre-HIV
chr8-29060329-29061904	0.50563789311332	-0.0189254876893332	0.11	0.108	1	CD4_TCM	CD4 TCM	Post-HIV vs Pre-HIV
chr12-22529140-22529914	0.505667322004093	-0.165648534296425	0.014	0.016	1	CD4_TCM	CD4 TCM	Post-HIV vs Pre-HIV
chr16-23435133-23435842	0.505675189553409	-0.0279893894758469	0.022	0.023	1	CD4_TCM	CD4 TCM	Post-HIV vs Pre-HIV
chr6-147201926-147204707	0.505696078446739	0.0677452337607171	0.331	0.306	1	CD4_TCM	CD4 TCM	Post-HIV vs Pre-HIV
chr17-49762552-49764628	0.505712326979485	0.00393714623709052	0.403	0.384	1	CD4_TCM	CD4 TCM	Post-HIV vs Pre-HIV
chr10-67849186-67850311	0.505725415328128	0.201681632828338	0.141	0.12	1	CD4_TCM	CD4 TCM	Post-HIV vs Pre-HIV
chr12-49673532-49673890	0.505758103120851	0.463036989003866	0.012	0.008	1	CD4_TCM	CD4 TCM	Post-HIV vs Pre-HIV
chr1-229481481-229482351	0.505767078196034	-0.037654079470375	0.011	0.011	1	CD4_TCM	CD4 TCM	Post-HIV vs Pre-HIV
chr8-26512857-26515299	0.505774789945831	0.40913953108342	0.026	0.019	1	CD4_TCM	CD4 TCM	Post-HIV vs Pre-HIV
chr12-3776961-3777529	0.505813165939414	0.199325351916144	0.01	0.009	1	CD4_TCM	CD4 TCM	Post-HIV vs Pre-HIV
chr3-71478480-71478979	0.505832992730937	0.0290200797892082	0.019	0.019	1	CD4_TCM	CD4 TCM	Post-HIV vs Pre-HIV
chr12-89468510-89469804	0.505842562999649	-0.0764355586955379	0.022	0.021	1	CD4_TCM	CD4 TCM	Post-HIV vs Pre-HIV
chr7-100118806-100120573	0.505869187147693	0.0171627689054483	0.3	0.284	1	CD4_TCM	CD4 TCM	Post-HIV vs Pre-HIV
chr7-45001090-45001599	0.505875040861404	0.0108708639659101	0.098	0.094	1	CD4_TCM	CD4 TCM	Post-HIV vs Pre-HIV
chr8-141265051-141267054	0.505889760563015	0.0544515588430379	0.085	0.08	1	CD4_TCM	CD4 TCM	Post-HIV vs Pre-HIV
chr13-75695482-75696317	0.505890368729827	-0.0967670991566867	0.017	0.017	1	CD4_TCM	CD4 TCM	Post-HIV vs Pre-HIV
chr7-148966215-148967139	0.505937581489814	0.133359413608115	0.1	0.087	1	CD4_TCM	CD4 TCM	Post-HIV vs Pre-HIV
chr1-89609805-89610004	0.505945318523724	0.366593274654874	0.025	0.018	1	CD4_TCM	CD4 TCM	Post-HIV vs Pre-HIV
chr3-13654777-13655624	0.505977683957497	-0.0745964768313243	0.032	0.034	1	CD4_TCM	CD4 TCM	Post-HIV vs Pre-HIV
chr4-76028036-76029018	0.50599387210744	-0.157727485210948	0.012	0.013	1	CD4_TCM	CD4 TCM	Post-HIV vs Pre-HIV
chr20-41002925-41004012	0.506012155065037	-0.191713845321419	0.081	0.087	1	CD4_TCM	CD4 TCM	Post-HIV vs Pre-HIV
chr14-65824331-65825025	0.506029790669659	0.224799942009127	0.03	0.025	1	CD4_TCM	CD4 TCM	Post-HIV vs Pre-HIV
chr21-17902733-17903353	0.506054910803443	0.362212643114209	0.014	0.01	1	CD4_TCM	CD4 TCM	Post-HIV vs Pre-HIV
chr3-49869007-49870119	0.506077721202806	0.138570203586645	0.028	0.026	1	CD4_TCM	CD4 TCM	Post-HIV vs Pre-HIV
chr5-39256158-39256923	0.506088031402512	-0.0980176752856075	0.012	0.013	1	CD4_TCM	CD4 TCM	Post-HIV vs Pre-HIV
chr19-12635486-12635917	0.506116235601556	0.351548064217369	0.02	0.016	1	CD4_TCM	CD4 TCM	Post-HIV vs Pre-HIV
chr13-108915103-108916359	0.506122377965301	-0.0987632915801768	0.01	0.01	1	CD4_TCM	CD4 TCM	Post-HIV vs Pre-HIV
chr17-39757897-39758501	0.506155798554196	-0.209861119971234	0.037	0.04	1	CD4_TCM	CD4 TCM	Post-HIV vs Pre-HIV
chr1-36088263-36089891	0.506193600731636	0.102649166405273	0.244	0.223	1	CD4_TCM	CD4 TCM	Post-HIV vs Pre-HIV
chr2-25215001-25216553	0.506196187542484	0.0611531237963772	0.11	0.103	1	CD4_TCM	CD4 TCM	Post-HIV vs Pre-HIV
chr2-37155817-37157549	0.506257689547033	0.179466016152911	0.16	0.137	1	CD4_TCM	CD4 TCM	Post-HIV vs Pre-HIV
chr11-36558095-36559389	0.506274015585736	0.564419427715669	0.025	0.017	1	CD4_TCM	CD4 TCM	Post-HIV vs Pre-HIV
chr12-124687369-124688252	0.506322716473854	0.6172588524912	0.01	0.006	1	CD4_TCM	CD4 TCM	Post-HIV vs Pre-HIV
chr22-35376650-35377404	0.506371170937133	0.269434947191702	0.015	0.012	1	CD4_TCM	CD4 TCM	Post-HIV vs Pre-HIV
chr10-101060013-101061747	0.506380731851643	0.127826264315619	0.237	0.212	1	CD4_TCM	CD4 TCM	Post-HIV vs Pre-HIV
chr20-3989035-3989891	0.506392813567288	0.0864386417748837	0.082	0.076	1	CD4_TCM	CD4 TCM	Post-HIV vs Pre-HIV
chr5-173885385-173886032	0.506394390272238	0.321657187329872	0.019	0.015	1	CD4_TCM	CD4 TCM	Post-HIV vs Pre-HIV
chr5-86916957-86917637	0.506402021254819	-0.954648170870287	0.006	0.011	1	CD4_TCM	CD4 TCM	Post-HIV vs Pre-HIV
chr1-25336717-25337159	0.506465094004197	-0.0783701866481739	0.017	0.017	1	CD4_TCM	CD4 TCM	Post-HIV vs Pre-HIV
chr12-55955354-55956358	0.506470154946649	0.0059029958261716	0.02	0.02	1	CD4_TCM	CD4 TCM	Post-HIV vs Pre-HIV
chr1-24964217-24965825	0.506475196316212	0.0483622860926276	0.183	0.167	1	CD4_TCM	CD4 TCM	Post-HIV vs Pre-HIV
chr5-157566723-157567510	0.506526074542048	0.406461427020557	0.012	0.009	1	CD4_TCM	CD4 TCM	Post-HIV vs Pre-HIV
chr8-59531797-59532277	0.506530916711607	-0.0590891080494336	0.009	0.01	1	CD4_TCM	CD4 TCM	Post-HIV vs Pre-HIV
chr6-32153392-32154981	0.506537585090228	0.160769294595969	0.135	0.119	1	CD4_TCM	CD4 TCM	Post-HIV vs Pre-HIV
chr14-24605411-24606056	0.506548577630529	0.313438065415043	0.015	0.012	1	CD4_TCM	CD4 TCM	Post-HIV vs Pre-HIV
chr17-78772481-78773039	0.506550461904008	-0.024567647421319	0.03	0.03	1	CD4_TCM	CD4 TCM	Post-HIV vs Pre-HIV
chr16-53703383-53704449	0.506557519175942	0.0474983478597852	0.264	0.245	1	CD4_TCM	CD4 TCM	Post-HIV vs Pre-HIV
chr10-100167088-100169217	0.50659440805775	-0.0262806940668558	0.022	0.021	1	CD4_TCM	CD4 TCM	Post-HIV vs Pre-HIV
chr4-145178819-145181097	0.506610130450181	0.0378253454327409	0.394	0.372	1	CD4_TCM	CD4 TCM	Post-HIV vs Pre-HIV
chr1-63329380-63330510	0.506650018712105	-0.00419227174171821	0.014	0.014	1	CD4_TCM	CD4 TCM	Post-HIV vs Pre-HIV
chr6-4059006-4060194	0.506668586507541	-0.11962943279182	0.029	0.029	1	CD4_TCM	CD4 TCM	Post-HIV vs Pre-HIV
chr19-17846153-17846647	0.50668609285016	0.0982107345092613	0.028	0.025	1	CD4_TCM	CD4 TCM	Post-HIV vs Pre-HIV
chr5-142866667-142867396	0.506704373542645	0.0320510944554879	0.032	0.029	1	CD4_TCM	CD4 TCM	Post-HIV vs Pre-HIV
chr11-110295614-110297074	0.506733061769716	0.226491084154561	0.112	0.09	1	CD4_TCM	CD4 TCM	Post-HIV vs Pre-HIV
chr12-55742625-55744275	0.506743088603181	0.116420889318657	0.135	0.121	1	CD4_TCM	CD4 TCM	Post-HIV vs Pre-HIV
chr14-61761585-61763184	0.506749873479549	0.0311112811581159	0.305	0.29	1	CD4_TCM	CD4 TCM	Post-HIV vs Pre-HIV
chr14-59126593-59127466	0.506751955608235	0.342476474052463	0.023	0.018	1	CD4_TCM	CD4 TCM	Post-HIV vs Pre-HIV
chr6-27138885-27140166	0.506758550110443	0.0847910228301636	0.086	0.078	1	CD4_TCM	CD4 TCM	Post-HIV vs Pre-HIV
chr1-211938191-211939177	0.506771885262074	0.581400743604231	0.021	0.014	1	CD4_TCM	CD4 TCM	Post-HIV vs Pre-HIV
chr14-91408321-91408562	0.506778947999965	0.0553875647044619	0.014	0.013	1	CD4_TCM	CD4 TCM	Post-HIV vs Pre-HIV
chr3-142595534-142596766	0.506793485353686	0.186819952974894	0.127	0.11	1	CD4_TCM	CD4 TCM	Post-HIV vs Pre-HIV
chr11-10735292-10736503	0.506830174536265	0.0560814432821704	0.087	0.078	1	CD4_TCM	CD4 TCM	Post-HIV vs Pre-HIV
chr2-61536160-61539497	0.506836064154737	0.00776646310585799	0.54	0.517	1	CD4_TCM	CD4 TCM	Post-HIV vs Pre-HIV
chr10-4825426-4826872	0.506859251468799	0.0517317547437837	0.119	0.112	1	CD4_TCM	CD4 TCM	Post-HIV vs Pre-HIV
chr3-157136957-157138002	0.50688163873304	0.123935651533769	0.065	0.059	1	CD4_TCM	CD4 TCM	Post-HIV vs Pre-HIV
chr3-52070313-52072346	0.506889731626224	0.33951620944216	0.015	0.012	1	CD4_TCM	CD4 TCM	Post-HIV vs Pre-HIV
chr12-64665409-64665907	0.506891310045061	-0.0847261450868111	0.074	0.076	1	CD4_TCM	CD4 TCM	Post-HIV vs Pre-HIV
chr2-134244508-134244925	0.506951105456847	-0.11119672668907	0.01	0.01	1	CD4_TCM	CD4 TCM	Post-HIV vs Pre-HIV
chr1-27233361-27236055	0.506976799309387	0.108151590078087	0.427	0.382	1	CD4_TCM	CD4 TCM	Post-HIV vs Pre-HIV
chr2-199462910-199463723	0.50698883656519	0.0415245643260791	0.028	0.026	1	CD4_TCM	CD4 TCM	Post-HIV vs Pre-HIV
chr2-218286330-218287495	0.506989389509721	-0.0554021226672097	0.208	0.202	1	CD4_TCM	CD4 TCM	Post-HIV vs Pre-HIV
chr2-191188575-191189527	0.507023425386445	-0.215702160103168	0.01	0.012	1	CD4_TCM	CD4 TCM	Post-HIV vs Pre-HIV
chr16-50326759-50327675	0.507029819575322	0.141893095078168	0.093	0.083	1	CD4_TCM	CD4 TCM	Post-HIV vs Pre-HIV
chr21-36173443-36174369	0.507067170051231	0.00992958532995125	0.091	0.085	1	CD4_TCM	CD4 TCM	Post-HIV vs Pre-HIV
chr7-111741567-111742122	0.507090895804046	0.107566895016078	0.016	0.014	1	CD4_TCM	CD4 TCM	Post-HIV vs Pre-HIV
chr22-42324790-42325595	0.50709136297499	-0.0640208959228881	0.014	0.014	1	CD4_TCM	CD4 TCM	Post-HIV vs Pre-HIV
chr15-85414426-85414801	0.507109847210213	0.413853304509189	0.012	0.009	1	CD4_TCM	CD4 TCM	Post-HIV vs Pre-HIV
chr17-81923316-81924190	0.50713333749755	0.253628235089623	0.017	0.014	1	CD4_TCM	CD4 TCM	Post-HIV vs Pre-HIV
chr11-17598628-17599304	0.50714124485085	0.351435470111561	0.014	0.01	1	CD4_TCM	CD4 TCM	Post-HIV vs Pre-HIV
chr17-7335996-7337300	0.507169349421481	0.0052753415346487	0.117	0.113	1	CD4_TCM	CD4 TCM	Post-HIV vs Pre-HIV
chr1-24488175-24488540	0.507169368980897	0.279349875355867	0.011	0.009	1	CD4_TCM	CD4 TCM	Post-HIV vs Pre-HIV
chr11-62545072-62546999	0.507173979735617	0.266264975835193	0.196	0.156	1	CD4_TCM	CD4 TCM	Post-HIV vs Pre-HIV
chr1-116986427-116987549	0.507179108311326	0.139559808087844	0.072	0.064	1	CD4_TCM	CD4 TCM	Post-HIV vs Pre-HIV
chr11-128632119-128632439	0.50718327852594	0.366187490145025	0.02	0.015	1	CD4_TCM	CD4 TCM	Post-HIV vs Pre-HIV
chr7-135993526-135994770	0.507208045487513	0.0388566860700692	0.014	0.013	1	CD4_TCM	CD4 TCM	Post-HIV vs Pre-HIV
chr2-86220978-86221432	0.507208523226179	0.095645192543147	0.013	0.013	1	CD4_TCM	CD4 TCM	Post-HIV vs Pre-HIV
chr10-128209840-128211171	0.507208756661027	0.0871540737528522	0.132	0.119	1	CD4_TCM	CD4 TCM	Post-HIV vs Pre-HIV
chr17-59842523-59843441	0.507210549013754	0.0328684967714605	0.056	0.054	1	CD4_TCM	CD4 TCM	Post-HIV vs Pre-HIV
chr19-8513265-8514390	0.507214980090828	0.143930894833549	0.306	0.266	1	CD4_TCM	CD4 TCM	Post-HIV vs Pre-HIV
chr15-28137184-28137758	0.507243026990465	0.228396484903168	0.011	0.009	1	CD4_TCM	CD4 TCM	Post-HIV vs Pre-HIV
chr9-6353726-6354465	0.507252461182878	0.0363724026722907	0.019	0.018	1	CD4_TCM	CD4 TCM	Post-HIV vs Pre-HIV
chr2-172549602-172550161	0.507257662844241	-0.0567552405608813	0.019	0.019	1	CD4_TCM	CD4 TCM	Post-HIV vs Pre-HIV
chr6-144063023-144065249	0.507264596102917	0.0947143186723302	0.283	0.252	1	CD4_TCM	CD4 TCM	Post-HIV vs Pre-HIV
chr8-25243135-25244267	0.507289879289807	0.637189339701443	0.012	0.007	1	CD4_TCM	CD4 TCM	Post-HIV vs Pre-HIV
chr2-118087623-118089790	0.507295317792003	0.223885180179505	0.158	0.132	1	CD4_TCM	CD4 TCM	Post-HIV vs Pre-HIV
chr8-37891671-37892210	0.507295593644547	-0.160698783474646	0.043	0.047	1	CD4_TCM	CD4 TCM	Post-HIV vs Pre-HIV
chr2-197196803-197197033	0.507302792925216	0.118595724703341	0.017	0.015	1	CD4_TCM	CD4 TCM	Post-HIV vs Pre-HIV
chr19-46428273-46429404	0.50735563676517	0.335509646043326	0.015	0.012	1	CD4_TCM	CD4 TCM	Post-HIV vs Pre-HIV
chr14-106657161-106657794	0.507380382960304	-0.0760127319193922	0.015	0.016	1	CD4_TCM	CD4 TCM	Post-HIV vs Pre-HIV
chr11-86671409-86672638	0.507383900920928	0.373184896335515	0.04	0.031	1	CD4_TCM	CD4 TCM	Post-HIV vs Pre-HIV
chr3-44712181-44713099	0.507395155764321	0.0467055868517727	0.018	0.017	1	CD4_TCM	CD4 TCM	Post-HIV vs Pre-HIV
chr7-99142035-99144533	0.507403916309953	0.10618117291106	0.364	0.327	1	CD4_TCM	CD4 TCM	Post-HIV vs Pre-HIV
chr17-5196651-5197343	0.507424567977897	0.13180676514379	0.051	0.044	1	CD4_TCM	CD4 TCM	Post-HIV vs Pre-HIV
chr5-57193251-57194208	0.507462735268182	0.340151982714659	0.02	0.015	1	CD4_TCM	CD4 TCM	Post-HIV vs Pre-HIV
chr9-133147389-133149840	0.507468528951621	0.0907450741467903	0.366	0.331	1	CD4_TCM	CD4 TCM	Post-HIV vs Pre-HIV
chr20-2872136-2874036	0.50746934025065	0.0387505233486847	0.276	0.259	1	CD4_TCM	CD4 TCM	Post-HIV vs Pre-HIV
chr4-40897225-40897951	0.50749487383976	-0.0342319328755969	0.015	0.015	1	CD4_TCM	CD4 TCM	Post-HIV vs Pre-HIV
chr1-148037970-148039002	0.507515709031158	-0.227183027421052	0.076	0.085	1	CD4_TCM	CD4 TCM	Post-HIV vs Pre-HIV
chr17-77846241-77847195	0.507523648275752	0.0923100275685163	0.019	0.018	1	CD4_TCM	CD4 TCM	Post-HIV vs Pre-HIV
chr19-39125268-39126151	0.507532373955895	0.14668517999612	0.193	0.17	1	CD4_TCM	CD4 TCM	Post-HIV vs Pre-HIV
chr12-4530742-4531512	0.507536906124032	0.528442930680014	0.014	0.009	1	CD4_TCM	CD4 TCM	Post-HIV vs Pre-HIV
chr17-35530676-35531478	0.507542952183119	0.181486083915222	0.02	0.017	1	CD4_TCM	CD4 TCM	Post-HIV vs Pre-HIV
chr12-54955959-54957597	0.507564139482518	0.0101728492448787	0.014	0.014	1	CD4_TCM	CD4 TCM	Post-HIV vs Pre-HIV
chrX-77787912-77788444	0.507571115921234	0.21159362278101	0.033	0.029	1	CD4_TCM	CD4 TCM	Post-HIV vs Pre-HIV
chr10-12655847-12656845	0.50757202269503	0.222631246784346	0.016	0.013	1	CD4_TCM	CD4 TCM	Post-HIV vs Pre-HIV
chr9-120928281-120929384	0.507585508909864	0.163512057072921	0.129	0.11	1	CD4_TCM	CD4 TCM	Post-HIV vs Pre-HIV
chr1-92315233-92316430	0.507593668664028	-0.21941705062979	0.041	0.045	1	CD4_TCM	CD4 TCM	Post-HIV vs Pre-HIV
chr4-120921708-120923316	0.507639208849913	0.445920972690561	0.024	0.017	1	CD4_TCM	CD4 TCM	Post-HIV vs Pre-HIV
chr6-44976759-44977795	0.507670612839297	0.0228398502952083	0.044	0.043	1	CD4_TCM	CD4 TCM	Post-HIV vs Pre-HIV
chr1-25561494-25562990	0.507685807159393	0.0807801298012227	0.121	0.111	1	CD4_TCM	CD4 TCM	Post-HIV vs Pre-HIV
chr19-18514462-18515587	0.507690569162496	-0.0817407109229036	0.022	0.022	1	CD4_TCM	CD4 TCM	Post-HIV vs Pre-HIV
chr10-124705067-124705391	0.50772070332799	0.560893375522117	0.012	0.008	1	CD4_TCM	CD4 TCM	Post-HIV vs Pre-HIV
chr12-57224668-57225801	0.507727945721251	0.237377256422078	0.08	0.067	1	CD4_TCM	CD4 TCM	Post-HIV vs Pre-HIV
chr3-48662751-48664356	0.507748548273579	0.100269708003383	0.145	0.134	1	CD4_TCM	CD4 TCM	Post-HIV vs Pre-HIV
chr6-132797882-132799319	0.507751412554071	0.118221652259114	0.124	0.109	1	CD4_TCM	CD4 TCM	Post-HIV vs Pre-HIV
chr5-68285900-68286597	0.507809687710391	0.29024931452921	0.028	0.022	1	CD4_TCM	CD4 TCM	Post-HIV vs Pre-HIV
chr2-8680935-8682435	0.507829092666774	0.0197715872834068	0.292	0.274	1	CD4_TCM	CD4 TCM	Post-HIV vs Pre-HIV
chr1-11805158-11806858	0.50784674778601	0.0469742724456462	0.362	0.339	1	CD4_TCM	CD4 TCM	Post-HIV vs Pre-HIV
chr3-128152711-128154054	0.507906937583382	0.136872079828131	0.185	0.16	1	CD4_TCM	CD4 TCM	Post-HIV vs Pre-HIV
chr5-139332844-139333314	0.507923343889531	0.568284660605882	0.01	0.006	1	CD4_TCM	CD4 TCM	Post-HIV vs Pre-HIV
chr19-4722988-4725149	0.507924240039996	0.101732423796443	0.421	0.38	1	CD4_TCM	CD4 TCM	Post-HIV vs Pre-HIV
chr5-10633227-10634395	0.507933817849319	-0.00820172272031083	0.015	0.015	1	CD4_TCM	CD4 TCM	Post-HIV vs Pre-HIV
chr22-29625455-29625890	0.50793965250603	0.141545099201061	0.014	0.012	1	CD4_TCM	CD4 TCM	Post-HIV vs Pre-HIV
chr21-33894509-33895255	0.50795241618093	-0.0330493416920818	0.015	0.015	1	CD4_TCM	CD4 TCM	Post-HIV vs Pre-HIV
chrX-64204732-64206563	0.507977091401978	0.0501606336401341	0.164	0.156	1	CD4_TCM	CD4 TCM	Post-HIV vs Pre-HIV
chr20-32526130-32526755	0.508001776819309	0.376174942767912	0.011	0.008	1	CD4_TCM	CD4 TCM	Post-HIV vs Pre-HIV
chr3-23981148-23982467	0.508032097773389	-0.0274914780225748	0.011	0.01	1	CD4_TCM	CD4 TCM	Post-HIV vs Pre-HIV
chr1-228275091-228276700	0.508039170438009	0.121263215156793	0.151	0.135	1	CD4_TCM	CD4 TCM	Post-HIV vs Pre-HIV
chr11-46318165-46319230	0.508047973464866	0.710691320937166	0.017	0.01	1	CD4_TCM	CD4 TCM	Post-HIV vs Pre-HIV
chr6-44475532-44476252	0.508086508841022	0.380270156078583	0.025	0.019	1	CD4_TCM	CD4 TCM	Post-HIV vs Pre-HIV
chr14-104896142-104896972	0.508096537607827	-0.0658233109083262	0.022	0.022	1	CD4_TCM	CD4 TCM	Post-HIV vs Pre-HIV
chr1-15344915-15346283	0.508103013211668	-0.275073494877049	0.023	0.025	1	CD4_TCM	CD4 TCM	Post-HIV vs Pre-HIV
chr2-54599877-54600225	0.508146459897761	0.0022923949450635	0.011	0.011	1	CD4_TCM	CD4 TCM	Post-HIV vs Pre-HIV
chr2-214808148-214808446	0.508152682929708	0.424833098724687	0.027	0.02	1	CD4_TCM	CD4 TCM	Post-HIV vs Pre-HIV
chr1-89125633-89126402	0.508176795500367	-0.0127594418530714	0.057	0.057	1	CD4_TCM	CD4 TCM	Post-HIV vs Pre-HIV
chr6-34189815-34190880	0.508179919720545	0.109864866488751	0.012	0.011	1	CD4_TCM	CD4 TCM	Post-HIV vs Pre-HIV
chr21-44924737-44925484	0.508204685586839	0.17575082816909	0.033	0.027	1	CD4_TCM	CD4 TCM	Post-HIV vs Pre-HIV
chr20-62142523-62144639	0.508208934186403	0.145836369910245	0.317	0.275	1	CD4_TCM	CD4 TCM	Post-HIV vs Pre-HIV
chr6-113632170-113632720	0.508237786402106	0.387497392927429	0.01	0.007	1	CD4_TCM	CD4 TCM	Post-HIV vs Pre-HIV
chr12-132143411-132145129	0.508246988987817	0.141933023697084	0.294	0.255	1	CD4_TCM	CD4 TCM	Post-HIV vs Pre-HIV
chr20-4719911-4721317	0.508258149564351	0.163929877550558	0.061	0.054	1	CD4_TCM	CD4 TCM	Post-HIV vs Pre-HIV
chr6-44275623-44276492	0.508264823775706	0.453122234860958	0.03	0.021	1	CD4_TCM	CD4 TCM	Post-HIV vs Pre-HIV
chrX-124346072-124347001	0.50826608914022	0.00929501735327731	0.034	0.033	1	CD4_TCM	CD4 TCM	Post-HIV vs Pre-HIV
chr13-45511270-45511921	0.508282095302093	0.274609428238908	0.032	0.025	1	CD4_TCM	CD4 TCM	Post-HIV vs Pre-HIV
chr8-89243322-89243926	0.508294330865669	0.0793445916263091	0.019	0.017	1	CD4_TCM	CD4 TCM	Post-HIV vs Pre-HIV
chr13-98570845-98571436	0.508316545992684	-0.0216219882334436	0.066	0.065	1	CD4_TCM	CD4 TCM	Post-HIV vs Pre-HIV
chr17-77331232-77333306	0.50832240323856	-0.000836396687393215	0.216	0.206	1	CD4_TCM	CD4 TCM	Post-HIV vs Pre-HIV
chr12-50520042-50520993	0.508323064805298	0.614167011244937	0.013	0.008	1	CD4_TCM	CD4 TCM	Post-HIV vs Pre-HIV
chr2-241875676-241876035	0.50834128850625	0.442811620658139	0.01	0.007	1	CD4_TCM	CD4 TCM	Post-HIV vs Pre-HIV
chr11-72102251-72103843	0.508355269439194	0.134718499912474	0.236	0.21	1	CD4_TCM	CD4 TCM	Post-HIV vs Pre-HIV
chr11-119380756-119382123	0.508359556409898	0.0162607953080581	0.27	0.252	1	CD4_TCM	CD4 TCM	Post-HIV vs Pre-HIV
chr2-7427212-7427827	0.508361788830739	0.236947787965027	0.026	0.021	1	CD4_TCM	CD4 TCM	Post-HIV vs Pre-HIV
chr10-78033411-78034422	0.508380886271125	0.0917390253293792	0.278	0.253	1	CD4_TCM	CD4 TCM	Post-HIV vs Pre-HIV
chr11-820883-821572	0.50847375749453	0.0284301151022643	0.022	0.02	1	CD4_TCM	CD4 TCM	Post-HIV vs Pre-HIV
chr16-689777-690615	0.508550029806308	0.0730531015542324	0.122	0.111	1	CD4_TCM	CD4 TCM	Post-HIV vs Pre-HIV
chr1-40381012-40381984	0.50855789695694	0.294519904735925	0.056	0.044	1	CD4_TCM	CD4 TCM	Post-HIV vs Pre-HIV
chr13-24269902-24270211	0.508561896917684	0.474405696070011	0.01	0.007	1	CD4_TCM	CD4 TCM	Post-HIV vs Pre-HIV
chr6-30907476-30908556	0.508568808697279	0.107302900334917	0.223	0.199	1	CD4_TCM	CD4 TCM	Post-HIV vs Pre-HIV
chr2-9596205-9597198	0.508572728481824	0.340046755063444	0.019	0.015	1	CD4_TCM	CD4 TCM	Post-HIV vs Pre-HIV
chr16-68263780-68265736	0.508573260461898	0.11911641929474	0.268	0.238	1	CD4_TCM	CD4 TCM	Post-HIV vs Pre-HIV
chr17-76700349-76701044	0.508581532871381	-0.187509148704963	0.009	0.01	1	CD4_TCM	CD4 TCM	Post-HIV vs Pre-HIV
chr12-6924098-6924629	0.508621165424657	0.000962456371508491	0.082	0.077	1	CD4_TCM	CD4 TCM	Post-HIV vs Pre-HIV
chr2-64652217-64654761	0.508630027384451	0.103039799029432	0.304	0.274	1	CD4_TCM	CD4 TCM	Post-HIV vs Pre-HIV
chr12-4214697-4216142	0.508675383947582	0.084888253007243	0.022	0.02	1	CD4_TCM	CD4 TCM	Post-HIV vs Pre-HIV
chr7-134749792-134750427	0.508719849561493	-0.138882501694478	0.012	0.013	1	CD4_TCM	CD4 TCM	Post-HIV vs Pre-HIV
chr9-120869764-120870464	0.508739825667947	0.384506164483016	0.019	0.014	1	CD4_TCM	CD4 TCM	Post-HIV vs Pre-HIV
chr8-53808456-53809095	0.508752213347196	0.45235645393273	0.01	0.007	1	CD4_TCM	CD4 TCM	Post-HIV vs Pre-HIV
chr7-29921133-29921814	0.508764539941386	0.191986576037981	0.014	0.011	1	CD4_TCM	CD4 TCM	Post-HIV vs Pre-HIV
chrX-119790840-119792489	0.50877686615628	0.0732076792498837	0.165	0.152	1	CD4_TCM	CD4 TCM	Post-HIV vs Pre-HIV
chr2-60805228-60805718	0.508800148553761	0.239221166480573	0.024	0.02	1	CD4_TCM	CD4 TCM	Post-HIV vs Pre-HIV
chr8-81720219-81721686	0.508800278522276	0.143977029680448	0.172	0.148	1	CD4_TCM	CD4 TCM	Post-HIV vs Pre-HIV
chr20-46342857-46344193	0.508857566477972	0.0843192362516088	0.014	0.013	1	CD4_TCM	CD4 TCM	Post-HIV vs Pre-HIV
chr19-43574495-43576294	0.508867463450912	0.159043097004086	0.272	0.238	1	CD4_TCM	CD4 TCM	Post-HIV vs Pre-HIV
chr1-156435028-156436743	0.508876580719789	0.249307844097762	0.043	0.036	1	CD4_TCM	CD4 TCM	Post-HIV vs Pre-HIV
chr3-196684534-196685404	0.508878723700591	0.257175612281212	0.042	0.034	1	CD4_TCM	CD4 TCM	Post-HIV vs Pre-HIV
chr5-159330489-159332221	0.508903282878381	0.224323172690177	0.072	0.061	1	CD4_TCM	CD4 TCM	Post-HIV vs Pre-HIV
chr9-19925631-19926489	0.508921987885376	0.251649857202509	0.055	0.045	1	CD4_TCM	CD4 TCM	Post-HIV vs Pre-HIV
chr13-91312885-91314024	0.508929779275355	-0.0216088371166601	0.012	0.011	1	CD4_TCM	CD4 TCM	Post-HIV vs Pre-HIV
chr22-49944004-49944887	0.508936431134045	0.300495221598732	0.019	0.015	1	CD4_TCM	CD4 TCM	Post-HIV vs Pre-HIV
chr5-159772822-159773941	0.509018327570563	-0.0722082233476025	0.028	0.028	1	CD4_TCM	CD4 TCM	Post-HIV vs Pre-HIV
chr17-38571742-38573207	0.509029964658202	0.3216985687452	0.027	0.021	1	CD4_TCM	CD4 TCM	Post-HIV vs Pre-HIV
chr12-51320808-51321236	0.509078362499205	0.318578313295336	0.015	0.011	1	CD4_TCM	CD4 TCM	Post-HIV vs Pre-HIV
chr10-14616941-14619132	0.509086742474446	0.129740814371299	0.014	0.012	1	CD4_TCM	CD4 TCM	Post-HIV vs Pre-HIV
chr6-149264504-149264968	0.509092162622054	0.470965643274018	0.023	0.016	1	CD4_TCM	CD4 TCM	Post-HIV vs Pre-HIV
chr12-49674046-49674481	0.509109151786168	0.102327024371268	0.011	0.011	1	CD4_TCM	CD4 TCM	Post-HIV vs Pre-HIV
chr12-57238376-57238593	0.509147618616077	-0.191418968275897	0.023	0.025	1	CD4_TCM	CD4 TCM	Post-HIV vs Pre-HIV
chr11-72430787-72431262	0.509183793988622	0.266424862982784	0.038	0.031	1	CD4_TCM	CD4 TCM	Post-HIV vs Pre-HIV
chr19-49676074-49678616	0.509184661609913	0.0418132829947705	0.452	0.427	1	CD4_TCM	CD4 TCM	Post-HIV vs Pre-HIV
chr19-18866063-18866865	0.509184851624156	0.287697188445388	0.061	0.049	1	CD4_TCM	CD4 TCM	Post-HIV vs Pre-HIV
chr2-197804078-197805606	0.509185712058084	0.0649318296395902	0.196	0.184	1	CD4_TCM	CD4 TCM	Post-HIV vs Pre-HIV
chr1-150552010-150553010	0.509186963062468	0.38614983122984	0.025	0.019	1	CD4_TCM	CD4 TCM	Post-HIV vs Pre-HIV
chr21-37006109-37007182	0.509202667584316	0.446820169525429	0.028	0.02	1	CD4_TCM	CD4 TCM	Post-HIV vs Pre-HIV
chr1-172429134-172429662	0.509223448325897	0.213825868697552	0.03	0.025	1	CD4_TCM	CD4 TCM	Post-HIV vs Pre-HIV
chr12-54990831-54992259	0.509234487161202	0.198241086134343	0.047	0.04	1	CD4_TCM	CD4 TCM	Post-HIV vs Pre-HIV
chr10-21953482-21954939	0.50923984945027	-0.0533912372316765	0.012	0.012	1	CD4_TCM	CD4 TCM	Post-HIV vs Pre-HIV
chr18-63963279-63964136	0.509249242789241	0.136916622480364	0.022	0.019	1	CD4_TCM	CD4 TCM	Post-HIV vs Pre-HIV
chr1-202184468-202185081	0.509261841620371	0.21130337677556	0.028	0.023	1	CD4_TCM	CD4 TCM	Post-HIV vs Pre-HIV
chr3-15356266-15357072	0.509316276053389	0.0918628180885097	0.033	0.03	1	CD4_TCM	CD4 TCM	Post-HIV vs Pre-HIV
chr16-30469246-30469837	0.509322605405397	0.561527783789534	0.012	0.008	1	CD4_TCM	CD4 TCM	Post-HIV vs Pre-HIV
chr3-9703549-9705270	0.509355240918876	0.127893312828638	0.023	0.021	1	CD4_TCM	CD4 TCM	Post-HIV vs Pre-HIV
chr22-31665311-31665962	0.5093621173315	0.246633077295694	0.049	0.039	1	CD4_TCM	CD4 TCM	Post-HIV vs Pre-HIV
chr6-218096-220250	0.509386138947354	0.703007747136907	0.01	0.006	1	CD4_TCM	CD4 TCM	Post-HIV vs Pre-HIV
chr1-31009647-31010567	0.509399856907341	-0.118287257016065	0.012	0.013	1	CD4_TCM	CD4 TCM	Post-HIV vs Pre-HIV
chr11-68749842-68751832	0.509427731585247	0.107992155552896	0.203	0.179	1	CD4_TCM	CD4 TCM	Post-HIV vs Pre-HIV
chr10-33004909-33006017	0.509467011825999	-0.136732014030259	0.032	0.033	1	CD4_TCM	CD4 TCM	Post-HIV vs Pre-HIV
chr20-17610348-17611648	0.509526517513024	0.00627505926059202	0.064	0.062	1	CD4_TCM	CD4 TCM	Post-HIV vs Pre-HIV
chr3-108124087-108126081	0.509534327207365	-0.0369144762015137	0.192	0.192	1	CD4_TCM	CD4 TCM	Post-HIV vs Pre-HIV
chr2-234500346-234500708	0.509542595212211	-0.00269793537228757	0.062	0.06	1	CD4_TCM	CD4 TCM	Post-HIV vs Pre-HIV
chr6-17705521-17707175	0.509544688379465	0.0177049600482053	0.377	0.358	1	CD4_TCM	CD4 TCM	Post-HIV vs Pre-HIV
chr2-96962121-96963493	0.509546962917406	0.104262682961568	0.218	0.197	1	CD4_TCM	CD4 TCM	Post-HIV vs Pre-HIV
chr22-46012781-46014443	0.509549824801559	0.0105831408920958	0.114	0.109	1	CD4_TCM	CD4 TCM	Post-HIV vs Pre-HIV
chr9-93071408-93072060	0.509571802087115	0.3209850600469	0.012	0.009	1	CD4_TCM	CD4 TCM	Post-HIV vs Pre-HIV
chr17-80969100-80970802	0.509652676289341	-0.0822560657494349	0.021	0.022	1	CD4_TCM	CD4 TCM	Post-HIV vs Pre-HIV
chr9-37421924-37423213	0.509670505062029	0.0196317267968524	0.177	0.167	1	CD4_TCM	CD4 TCM	Post-HIV vs Pre-HIV
chr11-108241360-108242039	0.509723925559399	0.216592590075143	0.024	0.02	1	CD4_TCM	CD4 TCM	Post-HIV vs Pre-HIV
chr19-55674332-55675805	0.509731338934233	0.110418086759456	0.277	0.249	1	CD4_TCM	CD4 TCM	Post-HIV vs Pre-HIV
chr2-177295884-177296423	0.509751102359219	0.0468901442486689	0.015	0.014	1	CD4_TCM	CD4 TCM	Post-HIV vs Pre-HIV
chr7-45110310-45112206	0.509782549325637	0.153349001553789	0.322	0.284	1	CD4_TCM	CD4 TCM	Post-HIV vs Pre-HIV
chr6-30915386-30915778	0.509791935479335	0.429206408729828	0.013	0.009	1	CD4_TCM	CD4 TCM	Post-HIV vs Pre-HIV
chr17-68258798-68259492	0.509792795673633	0.178121541944819	0.09	0.076	1	CD4_TCM	CD4 TCM	Post-HIV vs Pre-HIV
chr16-81446365-81446692	0.509836315568828	0.253298057710652	0.023	0.019	1	CD4_TCM	CD4 TCM	Post-HIV vs Pre-HIV
chr6-37221709-37222941	0.509890723750707	0.213852456172583	0.098	0.082	1	CD4_TCM	CD4 TCM	Post-HIV vs Pre-HIV
chr3-185976923-185977760	0.509893720499171	0.282618632682392	0.037	0.029	1	CD4_TCM	CD4 TCM	Post-HIV vs Pre-HIV
chr22-29385324-29386350	0.509897085388599	0.620212067875703	0.013	0.008	1	CD4_TCM	CD4 TCM	Post-HIV vs Pre-HIV
chr6-121333851-121335378	0.50992054460014	0.133994677941647	0.19	0.167	1	CD4_TCM	CD4 TCM	Post-HIV vs Pre-HIV
chrX-154013304-154014109	0.509933014470794	0.306206546675222	0.038	0.03	1	CD4_TCM	CD4 TCM	Post-HIV vs Pre-HIV
chr22-37672249-37672453	0.509975568824865	0.247073245086394	0.015	0.013	1	CD4_TCM	CD4 TCM	Post-HIV vs Pre-HIV
chrX-151393326-151393867	0.509978350325912	0.146119756711916	0.068	0.06	1	CD4_TCM	CD4 TCM	Post-HIV vs Pre-HIV
chr19-20077641-20079017	0.510016184048372	0.155926973353439	0.095	0.086	1	CD4_TCM	CD4 TCM	Post-HIV vs Pre-HIV
chr8-28776878-28778105	0.510074095051023	0.396873091072731	0.019	0.014	1	CD4_TCM	CD4 TCM	Post-HIV vs Pre-HIV
chr1-17044991-17046395	0.510086091448277	0.240312425908778	0.017	0.014	1	CD4_TCM	CD4 TCM	Post-HIV vs Pre-HIV
chr10-43225729-43226085	0.510104063812414	-0.237555339690387	0.008	0.01	1	CD4_TCM	CD4 TCM	Post-HIV vs Pre-HIV
chr1-11838166-11838988	0.510107291405165	-0.0259582489243719	0.044	0.044	1	CD4_TCM	CD4 TCM	Post-HIV vs Pre-HIV
chr15-59803183-59804377	0.510112368450834	0.0246504381137811	0.114	0.109	1	CD4_TCM	CD4 TCM	Post-HIV vs Pre-HIV
chr9-116686499-116688043	0.51011749493671	0.247862254665617	0.144	0.12	1	CD4_TCM	CD4 TCM	Post-HIV vs Pre-HIV
chrX-10085232-10085569	0.510141374613264	-0.111385383084581	0.01	0.01	1	CD4_TCM	CD4 TCM	Post-HIV vs Pre-HIV
chr17-48412854-48413252	0.510148506517506	-0.0860669203302509	0.013	0.014	1	CD4_TCM	CD4 TCM	Post-HIV vs Pre-HIV
chr17-45409173-45411131	0.510164302852866	0.168236865413588	0.098	0.086	1	CD4_TCM	CD4 TCM	Post-HIV vs Pre-HIV
chr11-76798340-76799563	0.510176310173947	0.233425700195442	0.059	0.05	1	CD4_TCM	CD4 TCM	Post-HIV vs Pre-HIV
chr22-50169497-50170815	0.510189968871273	0.073559951619492	0.03	0.027	1	CD4_TCM	CD4 TCM	Post-HIV vs Pre-HIV
chr19-6463950-6464365	0.510190690290398	0.123190267163866	0.023	0.021	1	CD4_TCM	CD4 TCM	Post-HIV vs Pre-HIV
chr13-20901841-20903275	0.510208319842574	0.194397919286131	0.185	0.154	1	CD4_TCM	CD4 TCM	Post-HIV vs Pre-HIV
chr14-103518597-103518875	0.510213386607252	0.196325300453938	0.032	0.028	1	CD4_TCM	CD4 TCM	Post-HIV vs Pre-HIV
chr1-22641703-22642530	0.510240479053081	0.414371860257374	0.02	0.015	1	CD4_TCM	CD4 TCM	Post-HIV vs Pre-HIV
chr8-141386418-141387122	0.510246233720755	0.211306330090117	0.088	0.076	1	CD4_TCM	CD4 TCM	Post-HIV vs Pre-HIV
chr19-17931762-17933476	0.510263847466188	0.123791045968412	0.258	0.232	1	CD4_TCM	CD4 TCM	Post-HIV vs Pre-HIV
chr11-125591302-125593554	0.510279754007273	0.0117204469032741	0.427	0.406	1	CD4_TCM	CD4 TCM	Post-HIV vs Pre-HIV
chr2-197062258-197063044	0.510284188468254	-0.238457036102619	0.018	0.02	1	CD4_TCM	CD4 TCM	Post-HIV vs Pre-HIV
chr8-143383100-143383935	0.510323196872036	0.103729046984989	0.075	0.067	1	CD4_TCM	CD4 TCM	Post-HIV vs Pre-HIV
chr1-10941702-10942311	0.510390361877677	0.211226947126179	0.03	0.025	1	CD4_TCM	CD4 TCM	Post-HIV vs Pre-HIV
chr7-99465336-99466542	0.51044014901828	0.0927874915366418	0.127	0.113	1	CD4_TCM	CD4 TCM	Post-HIV vs Pre-HIV
chr6-157142987-157143874	0.510473616161617	0.495092706691334	0.016	0.011	1	CD4_TCM	CD4 TCM	Post-HIV vs Pre-HIV
chr2-25228627-25229111	0.510481202444069	0.30226209460285	0.018	0.014	1	CD4_TCM	CD4 TCM	Post-HIV vs Pre-HIV
chr1-209672807-209674204	0.51048631299453	-0.136681363128442	0.015	0.015	1	CD4_TCM	CD4 TCM	Post-HIV vs Pre-HIV
chrX-54357316-54359160	0.510514950238292	0.390442863888603	0.032	0.024	1	CD4_TCM	CD4 TCM	Post-HIV vs Pre-HIV
chr16-12075701-12076353	0.510521797336142	0.335185059797492	0.019	0.014	1	CD4_TCM	CD4 TCM	Post-HIV vs Pre-HIV
chr2-181198113-181198765	0.510531065491825	0.374537581554388	0.01	0.008	1	CD4_TCM	CD4 TCM	Post-HIV vs Pre-HIV
chr12-131710202-131712084	0.510531301694895	0.241707402425213	0.158	0.13	1	CD4_TCM	CD4 TCM	Post-HIV vs Pre-HIV
chr8-27380079-27380820	0.510571224554784	0.272622030307699	0.042	0.035	1	CD4_TCM	CD4 TCM	Post-HIV vs Pre-HIV
chr1-37434120-37434817	0.510577842785173	-0.0992288027377279	0.017	0.018	1	CD4_TCM	CD4 TCM	Post-HIV vs Pre-HIV
chr17-74569018-74570107	0.510590078092388	0.607454968947591	0.012	0.007	1	CD4_TCM	CD4 TCM	Post-HIV vs Pre-HIV
chr2-64858629-64860761	0.51065556402964	0.522277450936687	0.024	0.017	1	CD4_TCM	CD4 TCM	Post-HIV vs Pre-HIV
chr7-3120281-3121007	0.510658647019376	0.14437884184414	0.015	0.013	1	CD4_TCM	CD4 TCM	Post-HIV vs Pre-HIV
chr3-183098618-183100044	0.510694635132931	0.0643834616004657	0.275	0.255	1	CD4_TCM	CD4 TCM	Post-HIV vs Pre-HIV
chr18-79616591-79618360	0.510729109512707	0.509712662419686	0.014	0.009	1	CD4_TCM	CD4 TCM	Post-HIV vs Pre-HIV
chr8-38830331-38831040	0.5107831722827	0.010027174631841	0.031	0.03	1	CD4_TCM	CD4 TCM	Post-HIV vs Pre-HIV
chr6-88780519-88781160	0.510933195106823	0.378607801094696	0.025	0.019	1	CD4_TCM	CD4 TCM	Post-HIV vs Pre-HIV
chr12-82357747-82359225	0.51097937635379	0.0623204516018709	0.385	0.36	1	CD4_TCM	CD4 TCM	Post-HIV vs Pre-HIV
chr9-129261090-129262081	0.510986329226795	0.349840468027721	0.012	0.009	1	CD4_TCM	CD4 TCM	Post-HIV vs Pre-HIV
chr14-105396829-105399463	0.510994400950645	0.214001260726327	0.183	0.156	1	CD4_TCM	CD4 TCM	Post-HIV vs Pre-HIV
chr4-986320-987708	0.511003501424956	0.139989384008696	0.178	0.156	1	CD4_TCM	CD4 TCM	Post-HIV vs Pre-HIV
chr8-58552608-58554305	0.511006872261953	0.149913811263174	0.27	0.233	1	CD4_TCM	CD4 TCM	Post-HIV vs Pre-HIV
chr4-98467202-98468025	0.511015532363783	0.018240290869791	0.037	0.035	1	CD4_TCM	CD4 TCM	Post-HIV vs Pre-HIV
chr10-93502811-93503462	0.511018816916001	0.0464196780466315	0.01	0.009	1	CD4_TCM	CD4 TCM	Post-HIV vs Pre-HIV
chr16-89924342-89924697	0.511060270587629	0.236172716789076	0.034	0.029	1	CD4_TCM	CD4 TCM	Post-HIV vs Pre-HIV
chr3-40191366-40192181	0.51107074340718	0.0584721122739293	0.016	0.015	1	CD4_TCM	CD4 TCM	Post-HIV vs Pre-HIV
chr6-31888314-31889205	0.511099230074504	0.20617647645118	0.022	0.019	1	CD4_TCM	CD4 TCM	Post-HIV vs Pre-HIV
chr1-66788171-66788878	0.511145987012779	0.499905616521429	0.014	0.009	1	CD4_TCM	CD4 TCM	Post-HIV vs Pre-HIV
chr22-42293865-42294362	0.511160868693844	0.375937762750937	0.025	0.018	1	CD4_TCM	CD4 TCM	Post-HIV vs Pre-HIV
chr16-89031584-89032762	0.511167430808734	0.178673095837999	0.047	0.04	1	CD4_TCM	CD4 TCM	Post-HIV vs Pre-HIV
chr11-9165579-9166233	0.511203180265047	0.320294102181947	0.022	0.017	1	CD4_TCM	CD4 TCM	Post-HIV vs Pre-HIV
chr8-78507380-78507847	0.511209758151637	0.638743686917761	0.011	0.007	1	CD4_TCM	CD4 TCM	Post-HIV vs Pre-HIV
chr8-144103127-144105104	0.511246806300251	0.113074672908682	0.461	0.416	1	CD4_TCM	CD4 TCM	Post-HIV vs Pre-HIV
chr4-145618338-145619911	0.511247759214854	0.0967257406393207	0.246	0.222	1	CD4_TCM	CD4 TCM	Post-HIV vs Pre-HIV
chr9-127223868-127225969	0.51126456431707	0.123165461416648	0.358	0.316	1	CD4_TCM	CD4 TCM	Post-HIV vs Pre-HIV
chr14-105487000-105487866	0.51128018542475	0.148265051517071	0.183	0.16	1	CD4_TCM	CD4 TCM	Post-HIV vs Pre-HIV
chr13-108155193-108155826	0.511294523335044	0.447103342622776	0.013	0.009	1	CD4_TCM	CD4 TCM	Post-HIV vs Pre-HIV
chr1-184805256-184806847	0.511315382715418	-0.000535937515425022	0.049	0.047	1	CD4_TCM	CD4 TCM	Post-HIV vs Pre-HIV
chr12-95473065-95474844	0.511348043530012	0.165835657246077	0.2	0.175	1	CD4_TCM	CD4 TCM	Post-HIV vs Pre-HIV
chr8-144785605-144787720	0.51134907782575	0.166244975641075	0.19	0.162	1	CD4_TCM	CD4 TCM	Post-HIV vs Pre-HIV
chr11-62427402-62428285	0.511354390473354	0.519211555665028	0.015	0.01	1	CD4_TCM	CD4 TCM	Post-HIV vs Pre-HIV
chr17-63954084-63955236	0.511383446627616	-0.0371715235888717	0.011	0.011	1	CD4_TCM	CD4 TCM	Post-HIV vs Pre-HIV
chr6-24926122-24926600	0.51143636357485	0.428122906802996	0.032	0.023	1	CD4_TCM	CD4 TCM	Post-HIV vs Pre-HIV
chr6-42369406-42369836	0.511449291716727	0.377421734416398	0.017	0.013	1	CD4_TCM	CD4 TCM	Post-HIV vs Pre-HIV
chr10-8244786-8246011	0.51146752038313	-0.032536848765405	0.031	0.03	1	CD4_TCM	CD4 TCM	Post-HIV vs Pre-HIV
chr11-18731489-18732310	0.511508552058096	0.0165479203211798	0.03	0.029	1	CD4_TCM	CD4 TCM	Post-HIV vs Pre-HIV
chr17-39755508-39756404	0.511518576773896	0.080702896794894	0.078	0.073	1	CD4_TCM	CD4 TCM	Post-HIV vs Pre-HIV
chr14-73771461-73772658	0.511556651107302	0.0223187268288645	0.06	0.058	1	CD4_TCM	CD4 TCM	Post-HIV vs Pre-HIV
chr2-97094745-97095914	0.511571030519639	0.0827529907170299	0.042	0.038	1	CD4_TCM	CD4 TCM	Post-HIV vs Pre-HIV
chr1-178541838-178543989	0.511601066897674	0.0771877352905741	0.096	0.085	1	CD4_TCM	CD4 TCM	Post-HIV vs Pre-HIV
chr2-10810152-10810709	0.511619860156012	-0.0410000321677795	0.023	0.023	1	CD4_TCM	CD4 TCM	Post-HIV vs Pre-HIV
chr22-23218614-23219018	0.511716039142252	0.223094765507079	0.01	0.009	1	CD4_TCM	CD4 TCM	Post-HIV vs Pre-HIV
chrX-54495332-54496413	0.511728369017813	0.290154076847416	0.015	0.012	1	CD4_TCM	CD4 TCM	Post-HIV vs Pre-HIV
chr2-237581243-237582115	0.511751523352905	0.217376171757222	0.022	0.019	1	CD4_TCM	CD4 TCM	Post-HIV vs Pre-HIV
chr1-76075539-76076340	0.511794127244526	0.580765951257959	0.01	0.006	1	CD4_TCM	CD4 TCM	Post-HIV vs Pre-HIV
chr7-143258720-143259147	0.511848478701957	-0.0744097353927153	0.012	0.013	1	CD4_TCM	CD4 TCM	Post-HIV vs Pre-HIV
chr7-38334609-38336224	0.511862927371956	0.230588863069276	0.065	0.052	1	CD4_TCM	CD4 TCM	Post-HIV vs Pre-HIV
chr17-61409328-61409833	0.511869741372395	0.0945470998890454	0.022	0.02	1	CD4_TCM	CD4 TCM	Post-HIV vs Pre-HIV
chr9-120619572-120620116	0.511870414094981	0.285549396292364	0.022	0.017	1	CD4_TCM	CD4 TCM	Post-HIV vs Pre-HIV
chr13-40653253-40654508	0.511871517131656	0.0881109385903911	0.031	0.029	1	CD4_TCM	CD4 TCM	Post-HIV vs Pre-HIV
chr15-65610202-65611837	0.511889037424277	0.0641601056081371	0.204	0.19	1	CD4_TCM	CD4 TCM	Post-HIV vs Pre-HIV
chr8-30722518-30723339	0.511890862536888	0.0725632913933398	0.09	0.083	1	CD4_TCM	CD4 TCM	Post-HIV vs Pre-HIV
chr22-22167271-22168833	0.511900459021169	-0.21200798066534	0.015	0.016	1	CD4_TCM	CD4 TCM	Post-HIV vs Pre-HIV
chr22-36454523-36455579	0.511905647496946	0.0334454511579323	0.247	0.232	1	CD4_TCM	CD4 TCM	Post-HIV vs Pre-HIV
chr1-16498455-16500214	0.511968196742356	0.179619301268683	0.167	0.142	1	CD4_TCM	CD4 TCM	Post-HIV vs Pre-HIV
chr3-112497892-112498473	0.512064598230609	0.0599109107352414	0.016	0.015	1	CD4_TCM	CD4 TCM	Post-HIV vs Pre-HIV
chr11-20353712-20354146	0.512075299756455	-0.00473125853262957	0.011	0.011	1	CD4_TCM	CD4 TCM	Post-HIV vs Pre-HIV
chr11-61006974-61008074	0.512107706122073	0.286589439503592	0.015	0.013	1	CD4_TCM	CD4 TCM	Post-HIV vs Pre-HIV
chr14-24058090-24058782	0.512123801937879	0.468240156111327	0.027	0.019	1	CD4_TCM	CD4 TCM	Post-HIV vs Pre-HIV
chr12-132188807-132190326	0.512156969601861	0.0712477982302756	0.3	0.278	1	CD4_TCM	CD4 TCM	Post-HIV vs Pre-HIV
chr10-30373405-30374613	0.512169099648463	0.131414331219772	0.013	0.012	1	CD4_TCM	CD4 TCM	Post-HIV vs Pre-HIV
chr8-56992551-56994364	0.512171586532914	0.0711919895090101	0.159	0.144	1	CD4_TCM	CD4 TCM	Post-HIV vs Pre-HIV
chr9-133133294-133134597	0.512182146406583	0.0357595446055263	0.232	0.215	1	CD4_TCM	CD4 TCM	Post-HIV vs Pre-HIV
chr2-48529440-48530832	0.512183374501669	0.387320768555335	0.034	0.026	1	CD4_TCM	CD4 TCM	Post-HIV vs Pre-HIV
chr14-103571759-103572411	0.512201576244821	0.257820709613483	0.025	0.02	1	CD4_TCM	CD4 TCM	Post-HIV vs Pre-HIV
chr1-231242391-231243004	0.512223777135973	0.509234447543055	0.012	0.008	1	CD4_TCM	CD4 TCM	Post-HIV vs Pre-HIV
chr12-4271651-4273097	0.512233613813094	0.131697492961349	0.282	0.252	1	CD4_TCM	CD4 TCM	Post-HIV vs Pre-HIV
chr6-6658573-6660273	0.512302046502923	0.106852078806081	0.056	0.05	1	CD4_TCM	CD4 TCM	Post-HIV vs Pre-HIV
chr17-21125854-21127615	0.512332171892687	0.090461782116269	0.263	0.24	1	CD4_TCM	CD4 TCM	Post-HIV vs Pre-HIV
chr20-5065245-5066536	0.512339618566627	1.10419890030238	0.011	0.005	1	CD4_TCM	CD4 TCM	Post-HIV vs Pre-HIV
chr16-82192350-82193176	0.512359930652041	-0.0917818944214641	0.011	0.01	1	CD4_TCM	CD4 TCM	Post-HIV vs Pre-HIV
chr15-90844674-90845781	0.512361443603283	0.504998493391753	0.012	0.008	1	CD4_TCM	CD4 TCM	Post-HIV vs Pre-HIV
chr5-61658379-61659049	0.512388549654554	-0.0290505040620133	0.012	0.012	1	CD4_TCM	CD4 TCM	Post-HIV vs Pre-HIV
chr1-156103551-156104498	0.512425873579555	0.00687586214087554	0.11	0.106	1	CD4_TCM	CD4 TCM	Post-HIV vs Pre-HIV
chr10-6473079-6474366	0.512451271438247	-0.00441723346596312	0.093	0.091	1	CD4_TCM	CD4 TCM	Post-HIV vs Pre-HIV
chr1-153957499-153958906	0.51246925058291	0.111079161524018	0.32	0.285	1	CD4_TCM	CD4 TCM	Post-HIV vs Pre-HIV
chr11-117078047-117078565	0.512474337711608	-0.130911249335587	0.025	0.026	1	CD4_TCM	CD4 TCM	Post-HIV vs Pre-HIV
chr15-72685275-72686759	0.512501898371426	0.11586529983859	0.139	0.124	1	CD4_TCM	CD4 TCM	Post-HIV vs Pre-HIV
chr3-108477240-108477864	0.512515941785296	-0.0976515075323872	0.018	0.019	1	CD4_TCM	CD4 TCM	Post-HIV vs Pre-HIV
chr6-6711568-6713303	0.51257108310759	0.479508696075589	0.011	0.007	1	CD4_TCM	CD4 TCM	Post-HIV vs Pre-HIV
chr17-39667221-39668704	0.512572149908321	0.0886145935791527	0.071	0.063	1	CD4_TCM	CD4 TCM	Post-HIV vs Pre-HIV
chr6-12010717-12013399	0.512598659793327	0.0713046618429818	0.501	0.455	1	CD4_TCM	CD4 TCM	Post-HIV vs Pre-HIV
chr19-17052344-17052942	0.512599397444901	0.537647359104064	0.013	0.009	1	CD4_TCM	CD4 TCM	Post-HIV vs Pre-HIV
chr4-38984255-38984999	0.512610755134765	0.504657878164591	0.011	0.008	1	CD4_TCM	CD4 TCM	Post-HIV vs Pre-HIV
chr2-203928824-203929129	0.512643481957399	0.346151480903648	0.015	0.012	1	CD4_TCM	CD4 TCM	Post-HIV vs Pre-HIV
chr17-19507044-19508665	0.512684983821695	0.165999281999909	0.182	0.161	1	CD4_TCM	CD4 TCM	Post-HIV vs Pre-HIV
chr14-81192432-81193027	0.512701098359251	-0.0854403239737476	0.015	0.015	1	CD4_TCM	CD4 TCM	Post-HIV vs Pre-HIV
chr10-58281924-58283114	0.512753076035647	0.143168405265184	0.025	0.022	1	CD4_TCM	CD4 TCM	Post-HIV vs Pre-HIV
chr9-36022951-36023772	0.512781423632702	0.124398813716872	0.028	0.025	1	CD4_TCM	CD4 TCM	Post-HIV vs Pre-HIV
chr20-6003159-6003608	0.512806127109692	0.0217674194514963	0.023	0.022	1	CD4_TCM	CD4 TCM	Post-HIV vs Pre-HIV
chr19-3132601-3133914	0.512812804692266	-0.0176308849458964	0.104	0.1	1	CD4_TCM	CD4 TCM	Post-HIV vs Pre-HIV
chr21-45879920-45880887	0.512818600228941	0.210368945477278	0.023	0.02	1	CD4_TCM	CD4 TCM	Post-HIV vs Pre-HIV
chr1-54810142-54810781	0.512844197882962	0.00589252560915776	0.028	0.027	1	CD4_TCM	CD4 TCM	Post-HIV vs Pre-HIV
chr17-82036751-82038037	0.512874134562062	0.112557854894559	0.286	0.257	1	CD4_TCM	CD4 TCM	Post-HIV vs Pre-HIV
chr11-72792909-72794366	0.512921864007047	0.0515780866607762	0.296	0.276	1	CD4_TCM	CD4 TCM	Post-HIV vs Pre-HIV
chr21-36976305-36977581	0.513025021362884	0.160435242296419	0.025	0.021	1	CD4_TCM	CD4 TCM	Post-HIV vs Pre-HIV
chr1-246565549-246567115	0.51305683863214	0.12285294900891	0.274	0.242	1	CD4_TCM	CD4 TCM	Post-HIV vs Pre-HIV
chr8-55929566-55930885	0.513066940923649	0.216076037852932	0.01	0.008	1	CD4_TCM	CD4 TCM	Post-HIV vs Pre-HIV
chr1-244855344-244855669	0.5130777942094	0.565195617651671	0.01	0.006	1	CD4_TCM	CD4 TCM	Post-HIV vs Pre-HIV
chr5-72319513-72320868	0.513138981769304	0.101921998302368	0.256	0.232	1	CD4_TCM	CD4 TCM	Post-HIV vs Pre-HIV
chr14-68627947-68629227	0.513165636814185	0.136991825263408	0.034	0.031	1	CD4_TCM	CD4 TCM	Post-HIV vs Pre-HIV
chr1-161012932-161014356	0.513172207704568	0.376779426736843	0.072	0.054	1	CD4_TCM	CD4 TCM	Post-HIV vs Pre-HIV
chr13-75480664-75482799	0.513175333667346	0.0796112374352673	0.054	0.05	1	CD4_TCM	CD4 TCM	Post-HIV vs Pre-HIV
chr1-32962013-32962598	0.513178618443159	-0.0598963564556256	0.025	0.025	1	CD4_TCM	CD4 TCM	Post-HIV vs Pre-HIV
chr7-101058245-101058682	0.513261247367023	0.419422591360703	0.01	0.007	1	CD4_TCM	CD4 TCM	Post-HIV vs Pre-HIV
chr9-35051118-35051719	0.513280825860499	0.21681214172892	0.019	0.016	1	CD4_TCM	CD4 TCM	Post-HIV vs Pre-HIV
chrX-136268271-136268785	0.513288893156996	-0.037198892286912	0.01	0.01	1	CD4_TCM	CD4 TCM	Post-HIV vs Pre-HIV
chr12-10673270-10674464	0.513298364454146	0.165516632322987	0.065	0.056	1	CD4_TCM	CD4 TCM	Post-HIV vs Pre-HIV
chr1-64962528-64962790	0.513307673923545	0.127058297227636	0.016	0.015	1	CD4_TCM	CD4 TCM	Post-HIV vs Pre-HIV
chr1-206470006-206471712	0.513311024324066	-0.0290653098793088	0.097	0.096	1	CD4_TCM	CD4 TCM	Post-HIV vs Pre-HIV
chr9-129624732-129625247	0.513319018814286	-0.0252356910221443	0.031	0.031	1	CD4_TCM	CD4 TCM	Post-HIV vs Pre-HIV
chr16-69464769-69465593	0.513331436067045	0.452354477912963	0.015	0.011	1	CD4_TCM	CD4 TCM	Post-HIV vs Pre-HIV
chr18-58180087-58181048	0.513332082032129	-0.118424416982838	0.009	0.01	1	CD4_TCM	CD4 TCM	Post-HIV vs Pre-HIV
chr22-20129050-20129512	0.513337316743082	-0.0801313977716682	0.031	0.032	1	CD4_TCM	CD4 TCM	Post-HIV vs Pre-HIV
chr1-86395249-86396806	0.513354342825717	0.0492760414940556	0.224	0.207	1	CD4_TCM	CD4 TCM	Post-HIV vs Pre-HIV
chr3-109804580-109805092	0.51335459324697	-0.236677404924963	0.01	0.012	1	CD4_TCM	CD4 TCM	Post-HIV vs Pre-HIV
chr12-124766630-124767362	0.51335843057777	0.284023859844606	0.045	0.036	1	CD4_TCM	CD4 TCM	Post-HIV vs Pre-HIV
chr1-16676473-16677372	0.513364335231987	0.0181019937652822	0.017	0.016	1	CD4_TCM	CD4 TCM	Post-HIV vs Pre-HIV
chr11-6645837-6647602	0.513364407236801	0.00238549946688904	0.036	0.036	1	CD4_TCM	CD4 TCM	Post-HIV vs Pre-HIV
chr6-152635936-152637264	0.513378084876974	0.396007248834241	0.016	0.012	1	CD4_TCM	CD4 TCM	Post-HIV vs Pre-HIV
chr16-3159805-3160061	0.513404570461019	0.482071782707399	0.011	0.007	1	CD4_TCM	CD4 TCM	Post-HIV vs Pre-HIV
chr13-99065807-99066599	0.513440209815465	-0.226325526591485	0.011	0.012	1	CD4_TCM	CD4 TCM	Post-HIV vs Pre-HIV
chr9-134067162-134069117	0.513457521241741	0.0635419173458716	0.363	0.334	1	CD4_TCM	CD4 TCM	Post-HIV vs Pre-HIV
chr15-90716417-90717742	0.51347136851895	0.0475247361397005	0.323	0.302	1	CD4_TCM	CD4 TCM	Post-HIV vs Pre-HIV
chr6-2127286-2128016	0.513478927429601	0.352991683792764	0.015	0.011	1	CD4_TCM	CD4 TCM	Post-HIV vs Pre-HIV
chr10-43348011-43348991	0.513489491866852	0.0496754636018117	0.077	0.075	1	CD4_TCM	CD4 TCM	Post-HIV vs Pre-HIV
chr19-14114589-14115209	0.513547658903171	0.474462333046944	0.025	0.018	1	CD4_TCM	CD4 TCM	Post-HIV vs Pre-HIV
chr6-167121911-167122663	0.513589466827711	-0.0661892913403674	0.013	0.012	1	CD4_TCM	CD4 TCM	Post-HIV vs Pre-HIV
chr2-227479782-227480832	0.513641765998701	0.257117779245751	0.02	0.017	1	CD4_TCM	CD4 TCM	Post-HIV vs Pre-HIV
chr19-42255715-42256116	0.513646913556502	0.108705761151703	0.018	0.016	1	CD4_TCM	CD4 TCM	Post-HIV vs Pre-HIV
chr9-130042103-130043663	0.513686984816828	0.166704903388731	0.239	0.205	1	CD4_TCM	CD4 TCM	Post-HIV vs Pre-HIV
chr5-180313569-180314296	0.513728908025752	0.375724952867303	0.03	0.022	1	CD4_TCM	CD4 TCM	Post-HIV vs Pre-HIV
chr2-9702599-9704095	0.513736302506594	-0.0973539010044084	0.148	0.147	1	CD4_TCM	CD4 TCM	Post-HIV vs Pre-HIV
chr22-41446141-41448790	0.513768006810001	0.0958904448529843	0.441	0.396	1	CD4_TCM	CD4 TCM	Post-HIV vs Pre-HIV
chr1-230104434-230105173	0.513773902043644	-0.135110691493549	0.009	0.01	1	CD4_TCM	CD4 TCM	Post-HIV vs Pre-HIV
chr17-67474699-67475721	0.513790784044631	0.114133296916052	0.134	0.118	1	CD4_TCM	CD4 TCM	Post-HIV vs Pre-HIV
chr16-80824466-80825076	0.513810223409293	0.407985645324555	0.013	0.01	1	CD4_TCM	CD4 TCM	Post-HIV vs Pre-HIV
chr17-78122697-78122996	0.513811097468952	0.0797237048791866	0.014	0.013	1	CD4_TCM	CD4 TCM	Post-HIV vs Pre-HIV
chr16-67278439-67279947	0.513830833707539	0.111879682306717	0.159	0.138	1	CD4_TCM	CD4 TCM	Post-HIV vs Pre-HIV
chr8-140590689-140591875	0.513868656788642	0.105617807590774	0.161	0.145	1	CD4_TCM	CD4 TCM	Post-HIV vs Pre-HIV
chr11-65487211-65488778	0.513901955841948	0.607595943753022	0.021	0.013	1	CD4_TCM	CD4 TCM	Post-HIV vs Pre-HIV
chr12-116275887-116278160	0.513934912406775	0.130044994136542	0.304	0.27	1	CD4_TCM	CD4 TCM	Post-HIV vs Pre-HIV
chr3-128294880-128295894	0.513958572026494	0.0261180104204879	0.031	0.03	1	CD4_TCM	CD4 TCM	Post-HIV vs Pre-HIV
chr13-20127277-20129021	0.513994384045473	0.277363266407423	0.066	0.053	1	CD4_TCM	CD4 TCM	Post-HIV vs Pre-HIV
chr11-10653975-10654597	0.51401175044238	0.137890480331535	0.012	0.011	1	CD4_TCM	CD4 TCM	Post-HIV vs Pre-HIV
chr6-158720064-158721293	0.514047408518276	0.0849218272531127	0.084	0.076	1	CD4_TCM	CD4 TCM	Post-HIV vs Pre-HIV
chr17-5191173-5192318	0.514081255249981	0.0464494942879295	0.263	0.242	1	CD4_TCM	CD4 TCM	Post-HIV vs Pre-HIV
chr5-148620345-148621071	0.514118492138349	0.0303206155274411	0.01	0.01	1	CD4_TCM	CD4 TCM	Post-HIV vs Pre-HIV
chr21-29002265-29003529	0.514125877269527	0.0654329898402795	0.2	0.182	1	CD4_TCM	CD4 TCM	Post-HIV vs Pre-HIV
chr20-5846018-5846621	0.514140190275184	0.20369407668634	0.074	0.063	1	CD4_TCM	CD4 TCM	Post-HIV vs Pre-HIV
chr7-132665817-132666822	0.514148287643047	0.0446675103457244	0.016	0.015	1	CD4_TCM	CD4 TCM	Post-HIV vs Pre-HIV
chr22-42719695-42721122	0.514158740654427	0.349244111096538	0.013	0.01	1	CD4_TCM	CD4 TCM	Post-HIV vs Pre-HIV
chr10-77710905-77711769	0.514199115855924	0.0335396966762622	0.041	0.039	1	CD4_TCM	CD4 TCM	Post-HIV vs Pre-HIV
chr5-177493933-177495168	0.514212463743433	0.563475855148561	0.024	0.016	1	CD4_TCM	CD4 TCM	Post-HIV vs Pre-HIV
chr6-43058697-43060217	0.514216960073848	0.0750112849574156	0.299	0.272	1	CD4_TCM	CD4 TCM	Post-HIV vs Pre-HIV
chr1-965822-967220	0.514291545145114	0.0697143843806105	0.092	0.085	1	CD4_TCM	CD4 TCM	Post-HIV vs Pre-HIV
chr1-160446874-160447329	0.514305315137204	0.400578170012559	0.016	0.012	1	CD4_TCM	CD4 TCM	Post-HIV vs Pre-HIV
chr13-48161449-48162578	0.514339847243687	0.65030872806429	0.013	0.007	1	CD4_TCM	CD4 TCM	Post-HIV vs Pre-HIV
chr16-88636797-88637678	0.514351397195684	0.194788903811484	0.053	0.044	1	CD4_TCM	CD4 TCM	Post-HIV vs Pre-HIV
chr12-48996618-48999983	0.514353213906588	0.194104928941289	0.164	0.138	1	CD4_TCM	CD4 TCM	Post-HIV vs Pre-HIV
chr7-132882451-132883321	0.514360543341687	0.596708260980285	0.011	0.006	1	CD4_TCM	CD4 TCM	Post-HIV vs Pre-HIV
chr6-155223703-155224853	0.514386364039389	-0.178998645793389	0.019	0.021	1	CD4_TCM	CD4 TCM	Post-HIV vs Pre-HIV
chr1-226690358-226691630	0.514467299777982	0.0837318643317184	0.111	0.102	1	CD4_TCM	CD4 TCM	Post-HIV vs Pre-HIV
chr1-150050405-150050889	0.514468111830591	0.0160194264222797	0.01	0.009	1	CD4_TCM	CD4 TCM	Post-HIV vs Pre-HIV
chr22-30212345-30213891	0.514470555044107	0.731897834345721	0.014	0.008	1	CD4_TCM	CD4 TCM	Post-HIV vs Pre-HIV
chr16-66426216-66428307	0.514511879758279	0.423200984114444	0.023	0.017	1	CD4_TCM	CD4 TCM	Post-HIV vs Pre-HIV
chr16-2213929-2215533	0.514521928859975	0.067900663318201	0.368	0.333	1	CD4_TCM	CD4 TCM	Post-HIV vs Pre-HIV
chr11-1275752-1276402	0.514528945985987	0.760118987056333	0.011	0.006	1	CD4_TCM	CD4 TCM	Post-HIV vs Pre-HIV
chr15-70891225-70893217	0.514562944443411	0.0197718648485017	0.012	0.012	1	CD4_TCM	CD4 TCM	Post-HIV vs Pre-HIV
chr17-75130555-75132117	0.514578054081289	0.191733367107428	0.119	0.102	1	CD4_TCM	CD4 TCM	Post-HIV vs Pre-HIV
chr12-54017287-54018488	0.51457879173465	0.0265598055404306	0.074	0.069	1	CD4_TCM	CD4 TCM	Post-HIV vs Pre-HIV
chrX-72572101-72573352	0.514619170506738	0.227871394642175	0.033	0.027	1	CD4_TCM	CD4 TCM	Post-HIV vs Pre-HIV
chr1-211514978-211515878	0.514658422579776	0.0675167700091581	0.086	0.08	1	CD4_TCM	CD4 TCM	Post-HIV vs Pre-HIV
chr1-26410760-26411561	0.514665100695592	0.269648040253371	0.016	0.013	1	CD4_TCM	CD4 TCM	Post-HIV vs Pre-HIV
chr8-26575822-26576590	0.514681917798717	0.361090799915303	0.051	0.039	1	CD4_TCM	CD4 TCM	Post-HIV vs Pre-HIV
chr17-35118054-35118310	0.514686855913992	-0.260367577770461	0.01	0.012	1	CD4_TCM	CD4 TCM	Post-HIV vs Pre-HIV
chr12-121351481-121352913	0.514722772171571	0.150466617109091	0.27	0.234	1	CD4_TCM	CD4 TCM	Post-HIV vs Pre-HIV
chr3-153643117-153643880	0.514732555969644	0.357712983240062	0.028	0.021	1	CD4_TCM	CD4 TCM	Post-HIV vs Pre-HIV
chr21-41459505-41460922	0.51474167264078	0.287042153253717	0.022	0.018	1	CD4_TCM	CD4 TCM	Post-HIV vs Pre-HIV
chr19-54188130-54188576	0.514750788719611	-0.269730831311164	0.02	0.024	1	CD4_TCM	CD4 TCM	Post-HIV vs Pre-HIV
chr19-38877549-38879167	0.514751321147196	0.191261925507911	0.106	0.09	1	CD4_TCM	CD4 TCM	Post-HIV vs Pre-HIV
chr17-38900522-38901958	0.514759384722536	-0.0794322565771974	0.035	0.034	1	CD4_TCM	CD4 TCM	Post-HIV vs Pre-HIV
chr19-8591672-8593011	0.514778691632623	0.00314595745375656	0.262	0.252	1	CD4_TCM	CD4 TCM	Post-HIV vs Pre-HIV
chr1-32199939-32201782	0.514786541764089	0.0483211582852416	0.172	0.162	1	CD4_TCM	CD4 TCM	Post-HIV vs Pre-HIV
chr1-65000985-65003416	0.514809919962267	0.101204990450939	0.175	0.156	1	CD4_TCM	CD4 TCM	Post-HIV vs Pre-HIV
chr3-196633923-196634626	0.514818762211721	0.61528272138456	0.011	0.006	1	CD4_TCM	CD4 TCM	Post-HIV vs Pre-HIV
chr9-98034391-98035903	0.514823945934391	0.187923467673755	0.066	0.057	1	CD4_TCM	CD4 TCM	Post-HIV vs Pre-HIV
chr2-234367953-234369329	0.514835364678665	0.158633574023075	0.031	0.029	1	CD4_TCM	CD4 TCM	Post-HIV vs Pre-HIV
chr6-36757280-36757617	0.514855126247945	0.0557024759896585	0.01	0.01	1	CD4_TCM	CD4 TCM	Post-HIV vs Pre-HIV
chr12-12695707-12697389	0.514898825570469	0.154571780467406	0.233	0.201	1	CD4_TCM	CD4 TCM	Post-HIV vs Pre-HIV
chr2-177164283-177164911	0.514916111311677	0.142461770115649	0.05	0.044	1	CD4_TCM	CD4 TCM	Post-HIV vs Pre-HIV
chr1-153633283-153634633	0.514933209740255	0.0465886737264726	0.344	0.322	1	CD4_TCM	CD4 TCM	Post-HIV vs Pre-HIV
chr6-137974904-137976228	0.514942338590404	-0.000411292906001393	0.047	0.046	1	CD4_TCM	CD4 TCM	Post-HIV vs Pre-HIV
chr1-39408155-39409748	0.514942795436905	0.143921271237567	0.252	0.222	1	CD4_TCM	CD4 TCM	Post-HIV vs Pre-HIV
chr8-132978391-132979565	0.514975371454709	0.117942475009706	0.026	0.023	1	CD4_TCM	CD4 TCM	Post-HIV vs Pre-HIV
chr5-171907270-171908051	0.514977618252598	0.370078387612749	0.021	0.016	1	CD4_TCM	CD4 TCM	Post-HIV vs Pre-HIV
chr11-65329522-65330219	0.514980673949518	-0.0347818971699732	0.038	0.038	1	CD4_TCM	CD4 TCM	Post-HIV vs Pre-HIV
chr4-498346-500052	0.515001251636222	0.142913887137074	0.202	0.176	1	CD4_TCM	CD4 TCM	Post-HIV vs Pre-HIV
chr17-81487537-81488695	0.515022647280826	0.234100038477116	0.122	0.101	1	CD4_TCM	CD4 TCM	Post-HIV vs Pre-HIV
chr7-23181173-23182658	0.51509028684513	0.0613509431679471	0.215	0.199	1	CD4_TCM	CD4 TCM	Post-HIV vs Pre-HIV
chr15-88894126-88895749	0.515099469259729	0.171748649715102	0.119	0.104	1	CD4_TCM	CD4 TCM	Post-HIV vs Pre-HIV
chr3-125211887-125213212	0.515124415745192	0.53642453240349	0.017	0.011	1	CD4_TCM	CD4 TCM	Post-HIV vs Pre-HIV
chr2-196080421-196080821	0.515136196291131	0.461000431876345	0.01	0.007	1	CD4_TCM	CD4 TCM	Post-HIV vs Pre-HIV
chr7-99997236-99998025	0.515146490570625	0.230204152998835	0.06	0.049	1	CD4_TCM	CD4 TCM	Post-HIV vs Pre-HIV
chr1-6579087-6581120	0.515183230134269	0.122716372678262	0.276	0.244	1	CD4_TCM	CD4 TCM	Post-HIV vs Pre-HIV
chr10-49406893-49408064	0.515184502954272	0.182499899792568	0.014	0.013	1	CD4_TCM	CD4 TCM	Post-HIV vs Pre-HIV
chr12-754607-755195	0.515196517968527	0.208142442893257	0.079	0.068	1	CD4_TCM	CD4 TCM	Post-HIV vs Pre-HIV
chr9-127776225-127776895	0.515209105929028	0.0482660608743508	0.084	0.077	1	CD4_TCM	CD4 TCM	Post-HIV vs Pre-HIV
chr1-12594888-12596882	0.515267079779019	0.0660094627076497	0.025	0.021	1	CD4_TCM	CD4 TCM	Post-HIV vs Pre-HIV
chr2-24918985-24920849	0.515283480052616	0.210762242390288	0.167	0.142	1	CD4_TCM	CD4 TCM	Post-HIV vs Pre-HIV
chr11-47564927-47566620	0.515287103920153	0.068789480228723	0.114	0.107	1	CD4_TCM	CD4 TCM	Post-HIV vs Pre-HIV
chr8-30227246-30227970	0.515307253638787	0.278620951708059	0.018	0.014	1	CD4_TCM	CD4 TCM	Post-HIV vs Pre-HIV
chr2-159797475-159798411	0.515313451050647	0.567372511674565	0.026	0.017	1	CD4_TCM	CD4 TCM	Post-HIV vs Pre-HIV
chr8-122786702-122787359	0.515319185528839	0.500204572272199	0.019	0.014	1	CD4_TCM	CD4 TCM	Post-HIV vs Pre-HIV
chr8-2144727-2145786	0.515338665334735	0.132236927174264	0.049	0.044	1	CD4_TCM	CD4 TCM	Post-HIV vs Pre-HIV
chr9-112904-115161	0.515355411560402	0.264552723660249	0.044	0.035	1	CD4_TCM	CD4 TCM	Post-HIV vs Pre-HIV
chr20-31722407-31724143	0.515360677570562	0.061998102256559	0.381	0.348	1	CD4_TCM	CD4 TCM	Post-HIV vs Pre-HIV
chr5-128196731-128197160	0.515391206364278	-0.0646919193337725	0.019	0.02	1	CD4_TCM	CD4 TCM	Post-HIV vs Pre-HIV
chr2-70440190-70441258	0.515391546910053	0.04480941552724	0.016	0.016	1	CD4_TCM	CD4 TCM	Post-HIV vs Pre-HIV
chr11-1889983-1891947	0.515405101577376	0.415839080786475	0.035	0.024	1	CD4_TCM	CD4 TCM	Post-HIV vs Pre-HIV
chr15-59724610-59725381	0.515448285038128	-0.380602118737475	0.01	0.013	1	CD4_TCM	CD4 TCM	Post-HIV vs Pre-HIV
chr3-15377626-15378571	0.515465788758271	0.211577758219444	0.167	0.14	1	CD4_TCM	CD4 TCM	Post-HIV vs Pre-HIV
chr16-659993-661382	0.515475767105123	0.360040376995099	0.116	0.089	1	CD4_TCM	CD4 TCM	Post-HIV vs Pre-HIV
chr10-62527009-62529051	0.515476520365953	0.125091509396816	0.035	0.031	1	CD4_TCM	CD4 TCM	Post-HIV vs Pre-HIV
chr1-150995570-150996272	0.515502452997208	0.263315075018671	0.031	0.025	1	CD4_TCM	CD4 TCM	Post-HIV vs Pre-HIV
chr7-140209853-140210895	0.515516828019864	0.663507430920477	0.019	0.012	1	CD4_TCM	CD4 TCM	Post-HIV vs Pre-HIV
chr19-45798718-45799442	0.515544577178346	-0.0775391672977124	0.042	0.044	1	CD4_TCM	CD4 TCM	Post-HIV vs Pre-HIV
chr16-1363359-1363916	0.515607517702299	0.301615718259816	0.047	0.038	1	CD4_TCM	CD4 TCM	Post-HIV vs Pre-HIV
chr7-1289851-1290925	0.515610227242448	0.245577271455386	0.018	0.015	1	CD4_TCM	CD4 TCM	Post-HIV vs Pre-HIV
chr7-139620692-139621133	0.515621521737418	0.049555316557774	0.015	0.014	1	CD4_TCM	CD4 TCM	Post-HIV vs Pre-HIV
chr1-41515818-41516967	0.515642012299022	0.265521478559928	0.022	0.017	1	CD4_TCM	CD4 TCM	Post-HIV vs Pre-HIV
chr5-177434420-177434703	0.515703424778996	0.323619552872568	0.028	0.021	1	CD4_TCM	CD4 TCM	Post-HIV vs Pre-HIV
chr3-32902507-32903357	0.515721272429001	0.261977274360307	0.019	0.016	1	CD4_TCM	CD4 TCM	Post-HIV vs Pre-HIV
chr5-139844054-139844730	0.515746390562678	0.328562495791278	0.02	0.016	1	CD4_TCM	CD4 TCM	Post-HIV vs Pre-HIV
chr1-114467198-114468404	0.515777108264834	-0.0412708184389636	0.011	0.011	1	CD4_TCM	CD4 TCM	Post-HIV vs Pre-HIV
chr9-114681387-114682388	0.515795447623382	-0.000860632277683848	0.075	0.073	1	CD4_TCM	CD4 TCM	Post-HIV vs Pre-HIV
chr6-44925152-44925819	0.515850441644076	-0.0545287609709817	0.057	0.058	1	CD4_TCM	CD4 TCM	Post-HIV vs Pre-HIV
chr1-173420050-173420712	0.515885603963743	0.122793223282722	0.042	0.037	1	CD4_TCM	CD4 TCM	Post-HIV vs Pre-HIV
chr5-150778158-150779441	0.51588938530811	0.117410295190401	0.092	0.083	1	CD4_TCM	CD4 TCM	Post-HIV vs Pre-HIV
chr20-64035081-64035610	0.515910949386082	0.098127741983987	0.019	0.017	1	CD4_TCM	CD4 TCM	Post-HIV vs Pre-HIV
chr16-4529100-4529855	0.515921225137619	-0.217037330242599	0.01	0.011	1	CD4_TCM	CD4 TCM	Post-HIV vs Pre-HIV
chr8-8868955-8871089	0.515947202194359	-0.0682714382368503	0.068	0.069	1	CD4_TCM	CD4 TCM	Post-HIV vs Pre-HIV
chr17-37527269-37527608	0.515952773395896	0.235950068727258	0.011	0.009	1	CD4_TCM	CD4 TCM	Post-HIV vs Pre-HIV
chr11-65593523-65594073	0.515953880569793	0.309308447056563	0.023	0.019	1	CD4_TCM	CD4 TCM	Post-HIV vs Pre-HIV
chr9-137316043-137316915	0.515954162389549	0.550903198571596	0.018	0.012	1	CD4_TCM	CD4 TCM	Post-HIV vs Pre-HIV
chr10-119208934-119209744	0.515970696380573	0.196169287851164	0.08	0.069	1	CD4_TCM	CD4 TCM	Post-HIV vs Pre-HIV
chr11-65661971-65664160	0.515973118217991	0.0638642554570241	0.29	0.267	1	CD4_TCM	CD4 TCM	Post-HIV vs Pre-HIV
chr6-129750261-129750602	0.516010608361669	0.643105327706717	0.011	0.007	1	CD4_TCM	CD4 TCM	Post-HIV vs Pre-HIV
chr19-906596-906970	0.516033142846852	0.41819464246949	0.018	0.013	1	CD4_TCM	CD4 TCM	Post-HIV vs Pre-HIV
chr1-172867168-172867804	0.516049148556598	0.375180868317552	0.025	0.018	1	CD4_TCM	CD4 TCM	Post-HIV vs Pre-HIV
chr21-34983085-34984122	0.516054476140616	-0.132067996188749	0.032	0.034	1	CD4_TCM	CD4 TCM	Post-HIV vs Pre-HIV
chr5-133423281-133424296	0.516054777860858	0.234113965990073	0.022	0.018	1	CD4_TCM	CD4 TCM	Post-HIV vs Pre-HIV
chr15-41493062-41494973	0.516063647514815	0.251097732095194	0.152	0.124	1	CD4_TCM	CD4 TCM	Post-HIV vs Pre-HIV
chr1-8181876-8183210	0.516071623391316	0.104899819839006	0.09	0.085	1	CD4_TCM	CD4 TCM	Post-HIV vs Pre-HIV
chr19-48325830-48326286	0.516076157652429	0.040538001497157	0.091	0.085	1	CD4_TCM	CD4 TCM	Post-HIV vs Pre-HIV
chr9-21395803-21396453	0.516095653342783	0.252744847900281	0.03	0.026	1	CD4_TCM	CD4 TCM	Post-HIV vs Pre-HIV
chr2-143259138-143259670	0.516095743926298	-0.0917263658366001	0.039	0.04	1	CD4_TCM	CD4 TCM	Post-HIV vs Pre-HIV
chr7-106114752-106115040	0.516110508751918	0.542475076305786	0.012	0.008	1	CD4_TCM	CD4 TCM	Post-HIV vs Pre-HIV
chr6-30722310-30722887	0.516124062955217	0.233458851301259	0.073	0.061	1	CD4_TCM	CD4 TCM	Post-HIV vs Pre-HIV
chr3-111392271-111393394	0.516126639518874	-0.214288020923506	0.035	0.04	1	CD4_TCM	CD4 TCM	Post-HIV vs Pre-HIV
chr20-5056355-5057477	0.516162314846589	0.24093163951947	0.077	0.061	1	CD4_TCM	CD4 TCM	Post-HIV vs Pre-HIV
chr19-31220277-31220904	0.516167643192653	-0.00632783094155176	0.012	0.012	1	CD4_TCM	CD4 TCM	Post-HIV vs Pre-HIV
chr7-130971280-130971669	0.516169780775864	-0.123807221089114	0.015	0.016	1	CD4_TCM	CD4 TCM	Post-HIV vs Pre-HIV
chr2-224957071-224958112	0.51620822227262	-0.00113588607976345	0.018	0.017	1	CD4_TCM	CD4 TCM	Post-HIV vs Pre-HIV
chr5-50458125-50458926	0.516211346674467	0.115741724879685	0.019	0.016	1	CD4_TCM	CD4 TCM	Post-HIV vs Pre-HIV
chr8-6707679-6709393	0.516220702055662	0.108160150834985	0.363	0.323	1	CD4_TCM	CD4 TCM	Post-HIV vs Pre-HIV
chr10-110893396-110893913	0.516236040228706	0.035738603274388	0.029	0.027	1	CD4_TCM	CD4 TCM	Post-HIV vs Pre-HIV
chr4-22515065-22516471	0.516315286040122	0.607806059727844	0.011	0.007	1	CD4_TCM	CD4 TCM	Post-HIV vs Pre-HIV
chr9-89529397-89530013	0.516320285318284	0.0495823246689984	0.017	0.016	1	CD4_TCM	CD4 TCM	Post-HIV vs Pre-HIV
chr11-6606061-6606332	0.516336875180149	0.30402603615993	0.019	0.015	1	CD4_TCM	CD4 TCM	Post-HIV vs Pre-HIV
chr7-50149310-50149813	0.516398000109277	0.210258201649706	0.022	0.019	1	CD4_TCM	CD4 TCM	Post-HIV vs Pre-HIV
chr19-49659622-49660107	0.516418996067161	-0.0703260141556452	0.023	0.023	1	CD4_TCM	CD4 TCM	Post-HIV vs Pre-HIV
chr11-6443070-6443739	0.516491986821688	0.0498133156522669	0.034	0.031	1	CD4_TCM	CD4 TCM	Post-HIV vs Pre-HIV
chrX-40107341-40107744	0.516515820941815	0.482474772143664	0.019	0.013	1	CD4_TCM	CD4 TCM	Post-HIV vs Pre-HIV
chr11-44775249-44775769	0.516581889714769	0.461940988887257	0.019	0.013	1	CD4_TCM	CD4 TCM	Post-HIV vs Pre-HIV
chr16-79042854-79043267	0.516592726971453	-0.0745265810140339	0.012	0.012	1	CD4_TCM	CD4 TCM	Post-HIV vs Pre-HIV
chr2-234290272-234291126	0.516672122017202	0.0144227753020187	0.155	0.15	1	CD4_TCM	CD4 TCM	Post-HIV vs Pre-HIV
chr8-81130070-81131355	0.516732854851249	0.430912465097	0.037	0.027	1	CD4_TCM	CD4 TCM	Post-HIV vs Pre-HIV
chr16-2194696-2197035	0.516745161921818	0.156513784431478	0.079	0.069	1	CD4_TCM	CD4 TCM	Post-HIV vs Pre-HIV
chr11-62726326-62729055	0.516823383484712	0.0340118075674255	0.516	0.486	1	CD4_TCM	CD4 TCM	Post-HIV vs Pre-HIV
chr12-45669907-45670897	0.516882800936945	0.233290424398075	0.025	0.019	1	CD4_TCM	CD4 TCM	Post-HIV vs Pre-HIV
chr16-28902366-28903534	0.516893457344371	0.443521120727862	0.012	0.008	1	CD4_TCM	CD4 TCM	Post-HIV vs Pre-HIV
chr19-1444615-1445539	0.516895394034371	0.275680708272438	0.134	0.107	1	CD4_TCM	CD4 TCM	Post-HIV vs Pre-HIV
chr17-55263546-55265310	0.516934821796759	-0.0319192335429206	0.117	0.114	1	CD4_TCM	CD4 TCM	Post-HIV vs Pre-HIV
chr8-127736978-127738753	0.516946523456583	0.151400815209686	0.153	0.132	1	CD4_TCM	CD4 TCM	Post-HIV vs Pre-HIV
chr6-82248527-82248741	0.516951491299192	0.582438738687106	0.013	0.008	1	CD4_TCM	CD4 TCM	Post-HIV vs Pre-HIV
chr1-41360561-41362290	0.517014096327347	0.165011655968223	0.288	0.249	1	CD4_TCM	CD4 TCM	Post-HIV vs Pre-HIV
chr7-107167621-107170118	0.517017397361035	0.0154435768374084	0.542	0.521	1	CD4_TCM	CD4 TCM	Post-HIV vs Pre-HIV
chr3-12553929-12554265	0.517031081810618	0.313965566284981	0.012	0.01	1	CD4_TCM	CD4 TCM	Post-HIV vs Pre-HIV
chr22-24502626-24504138	0.517032239938657	0.391178422418658	0.021	0.016	1	CD4_TCM	CD4 TCM	Post-HIV vs Pre-HIV
chr15-72473024-72475573	0.517055443481273	0.122953288511048	0.437	0.389	1	CD4_TCM	CD4 TCM	Post-HIV vs Pre-HIV
chr8-94904685-94906266	0.517067244329382	0.305449083402987	0.026	0.021	1	CD4_TCM	CD4 TCM	Post-HIV vs Pre-HIV
chr7-149146402-149148540	0.51707255609383	0.140326725009757	0.293	0.258	1	CD4_TCM	CD4 TCM	Post-HIV vs Pre-HIV
chr10-14587507-14588885	0.517076926429471	-0.00187153917396099	0.079	0.077	1	CD4_TCM	CD4 TCM	Post-HIV vs Pre-HIV
chr2-30252376-30253394	0.517120673736659	0.171086738909894	0.035	0.031	1	CD4_TCM	CD4 TCM	Post-HIV vs Pre-HIV
chr5-62411818-62413295	0.517131041381256	0.0580193336980259	0.291	0.269	1	CD4_TCM	CD4 TCM	Post-HIV vs Pre-HIV
chr1-198620331-198620568	0.517144783267621	0.420018010154673	0.01	0.008	1	CD4_TCM	CD4 TCM	Post-HIV vs Pre-HIV
chr7-1460450-1461234	0.517167694060686	0.302444199578855	0.022	0.018	1	CD4_TCM	CD4 TCM	Post-HIV vs Pre-HIV
chr19-8486984-8488134	0.517176099352399	0.085901565072922	0.048	0.043	1	CD4_TCM	CD4 TCM	Post-HIV vs Pre-HIV
chr17-67081574-67082502	0.517205236662759	0.0102021493783049	0.028	0.028	1	CD4_TCM	CD4 TCM	Post-HIV vs Pre-HIV
chr20-237014-238431	0.517205615429442	0.707948163691275	0.017	0.01	1	CD4_TCM	CD4 TCM	Post-HIV vs Pre-HIV
chr3-52536081-52537474	0.517232676032296	0.0267072148615546	0.368	0.342	1	CD4_TCM	CD4 TCM	Post-HIV vs Pre-HIV
chr11-60870967-60871903	0.517235255475393	-0.0241751268271972	0.012	0.012	1	CD4_TCM	CD4 TCM	Post-HIV vs Pre-HIV
chr19-49553962-49554283	0.517274946429083	0.167666465821185	0.028	0.024	1	CD4_TCM	CD4 TCM	Post-HIV vs Pre-HIV
chr10-31862104-31862840	0.51731385947054	0.114119527488713	0.014	0.013	1	CD4_TCM	CD4 TCM	Post-HIV vs Pre-HIV
chr17-17825089-17825505	0.517321031523009	0.0525414379764984	0.012	0.011	1	CD4_TCM	CD4 TCM	Post-HIV vs Pre-HIV
chr10-13271295-13272478	0.517332279944349	-0.100765873901216	0.018	0.018	1	CD4_TCM	CD4 TCM	Post-HIV vs Pre-HIV
chr20-49100597-49101524	0.517352660197504	0.501526542338629	0.01	0.007	1	CD4_TCM	CD4 TCM	Post-HIV vs Pre-HIV
chr19-46619641-46620189	0.517400363841722	0.604451092765401	0.024	0.015	1	CD4_TCM	CD4 TCM	Post-HIV vs Pre-HIV
chr1-210446297-210446889	0.517401056573593	0.479042868433963	0.026	0.018	1	CD4_TCM	CD4 TCM	Post-HIV vs Pre-HIV
chr13-43874595-43874815	0.517415763974187	0.390494472621362	0.011	0.008	1	CD4_TCM	CD4 TCM	Post-HIV vs Pre-HIV
chr17-46171702-46172266	0.517429751385612	0.486077427828269	0.011	0.008	1	CD4_TCM	CD4 TCM	Post-HIV vs Pre-HIV
chr16-27372547-27372926	0.51743481954602	0.616902795261561	0.018	0.012	1	CD4_TCM	CD4 TCM	Post-HIV vs Pre-HIV
chr3-56917647-56918632	0.517448159387046	0.322250018718051	0.032	0.025	1	CD4_TCM	CD4 TCM	Post-HIV vs Pre-HIV
chr2-240150005-240150524	0.517461616168264	0.328339243806072	0.011	0.009	1	CD4_TCM	CD4 TCM	Post-HIV vs Pre-HIV
chr20-37992776-37993310	0.517507431719574	0.30278293924341	0.014	0.011	1	CD4_TCM	CD4 TCM	Post-HIV vs Pre-HIV
chr10-51698781-51700302	0.517508132776399	0.0794780788035323	0.232	0.211	1	CD4_TCM	CD4 TCM	Post-HIV vs Pre-HIV
chr9-89418194-89419526	0.517514316245673	-0.0210118334817566	0.072	0.07	1	CD4_TCM	CD4 TCM	Post-HIV vs Pre-HIV
chr14-22917917-22919842	0.517516092277066	0.0227620534709604	0.437	0.417	1	CD4_TCM	CD4 TCM	Post-HIV vs Pre-HIV
chr12-122979885-122981477	0.517537585452366	0.262685116670442	0.129	0.105	1	CD4_TCM	CD4 TCM	Post-HIV vs Pre-HIV
chr11-59135576-59136744	0.517541026325779	0.0787475305579133	0.101	0.092	1	CD4_TCM	CD4 TCM	Post-HIV vs Pre-HIV
chr1-225466861-225468519	0.517548690931014	0.0420754105121659	0.187	0.171	1	CD4_TCM	CD4 TCM	Post-HIV vs Pre-HIV
chr16-1542795-1544142	0.517559146450252	0.195112399859569	0.048	0.039	1	CD4_TCM	CD4 TCM	Post-HIV vs Pre-HIV
chr4-112099153-112100183	0.517568181796947	0.229942780592156	0.022	0.018	1	CD4_TCM	CD4 TCM	Post-HIV vs Pre-HIV
chr13-98533759-98534329	0.517581378482711	0.121908139373428	0.013	0.011	1	CD4_TCM	CD4 TCM	Post-HIV vs Pre-HIV
chr7-36677430-36678935	0.517609616017529	0.0605883190531959	0.043	0.042	1	CD4_TCM	CD4 TCM	Post-HIV vs Pre-HIV
chr14-65791059-65792080	0.517615402701409	0.363432605825768	0.025	0.019	1	CD4_TCM	CD4 TCM	Post-HIV vs Pre-HIV
chr11-64225209-64227072	0.517622636842384	0.176772675268733	0.224	0.187	1	CD4_TCM	CD4 TCM	Post-HIV vs Pre-HIV
chr4-48016145-48017524	0.517657852369055	0.0306323589048294	0.09	0.086	1	CD4_TCM	CD4 TCM	Post-HIV vs Pre-HIV
chr10-49512067-49512526	0.51768506586209	0.500438558062704	0.011	0.008	1	CD4_TCM	CD4 TCM	Post-HIV vs Pre-HIV
chr16-11813405-11814007	0.517698154170433	0.124116357494902	0.033	0.028	1	CD4_TCM	CD4 TCM	Post-HIV vs Pre-HIV
chr6-155313616-155315432	0.517723889817801	0.0650670892335623	0.343	0.318	1	CD4_TCM	CD4 TCM	Post-HIV vs Pre-HIV
chr14-103090778-103091981	0.51773720507477	0.23294279421165	0.095	0.077	1	CD4_TCM	CD4 TCM	Post-HIV vs Pre-HIV
chr15-64067186-64067963	0.51775327010033	0.156788666310821	0.056	0.048	1	CD4_TCM	CD4 TCM	Post-HIV vs Pre-HIV
chr3-125001910-125002823	0.517764697465141	0.479717463467776	0.025	0.018	1	CD4_TCM	CD4 TCM	Post-HIV vs Pre-HIV
chr7-44846424-44846685	0.5178059023233	0.269812846845208	0.032	0.026	1	CD4_TCM	CD4 TCM	Post-HIV vs Pre-HIV
chr5-56477384-56477842	0.517810337523833	-0.00340017606177678	0.019	0.019	1	CD4_TCM	CD4 TCM	Post-HIV vs Pre-HIV
chr4-88006897-88008536	0.517811192782407	0.260817419717173	0.097	0.079	1	CD4_TCM	CD4 TCM	Post-HIV vs Pre-HIV
chr19-52535132-52536775	0.517816440524471	0.0490225256069456	0.201	0.184	1	CD4_TCM	CD4 TCM	Post-HIV vs Pre-HIV
chr2-218260865-218261737	0.51786375486037	-0.0393714470229165	0.012	0.012	1	CD4_TCM	CD4 TCM	Post-HIV vs Pre-HIV
chr7-73308034-73309194	0.517864488943667	0.136206245708401	0.124	0.109	1	CD4_TCM	CD4 TCM	Post-HIV vs Pre-HIV
chr17-82985142-82986733	0.517866843301403	-0.0542237451873184	0.043	0.042	1	CD4_TCM	CD4 TCM	Post-HIV vs Pre-HIV
chr19-15514323-15515350	0.517872923600199	0.0831847385914286	0.022	0.02	1	CD4_TCM	CD4 TCM	Post-HIV vs Pre-HIV
chr1-12344161-12346120	0.517884120210032	-0.0456090179376698	0.033	0.032	1	CD4_TCM	CD4 TCM	Post-HIV vs Pre-HIV
chr12-57001276-57001731	0.517919681512309	0.339310275921265	0.035	0.027	1	CD4_TCM	CD4 TCM	Post-HIV vs Pre-HIV
chr17-75076983-75078969	0.517923374263867	0.0152831678751792	0.049	0.046	1	CD4_TCM	CD4 TCM	Post-HIV vs Pre-HIV
chr6-135505970-135507072	0.517939782457544	0.251580492176569	0.032	0.026	1	CD4_TCM	CD4 TCM	Post-HIV vs Pre-HIV
chr1-44005474-44006020	0.517969855653656	0.0750843236886971	0.045	0.04	1	CD4_TCM	CD4 TCM	Post-HIV vs Pre-HIV
chr6-145633673-145634482	0.517988936280215	0.0757775030683474	0.014	0.013	1	CD4_TCM	CD4 TCM	Post-HIV vs Pre-HIV
chr2-160421587-160422335	0.51802416262587	-0.113369144422828	0.023	0.024	1	CD4_TCM	CD4 TCM	Post-HIV vs Pre-HIV
chr11-35305452-35306115	0.51803099142628	0.433143498941705	0.016	0.012	1	CD4_TCM	CD4 TCM	Post-HIV vs Pre-HIV
chr1-942484-942683	0.518034774851673	0.0345492014048281	0.011	0.01	1	CD4_TCM	CD4 TCM	Post-HIV vs Pre-HIV
chr1-203701591-203702506	0.518037129838281	-0.0397962585323381	0.032	0.031	1	CD4_TCM	CD4 TCM	Post-HIV vs Pre-HIV
chr3-195150166-195150954	0.518092313068944	0.763905533417993	0.02	0.012	1	CD4_TCM	CD4 TCM	Post-HIV vs Pre-HIV
chr3-33883282-33883949	0.518092667805528	0.181521931774173	0.011	0.009	1	CD4_TCM	CD4 TCM	Post-HIV vs Pre-HIV
chr12-56724480-56725735	0.518143362167526	0.0202925574560084	0.301	0.282	1	CD4_TCM	CD4 TCM	Post-HIV vs Pre-HIV
chr16-48611553-48612240	0.518174645702485	0.0527396170089949	0.105	0.094	1	CD4_TCM	CD4 TCM	Post-HIV vs Pre-HIV
chr8-10838773-10840295	0.518188244703488	0.160628731813429	0.319	0.274	1	CD4_TCM	CD4 TCM	Post-HIV vs Pre-HIV
chr5-107670135-107671692	0.518199184103051	0.389790797212241	0.018	0.013	1	CD4_TCM	CD4 TCM	Post-HIV vs Pre-HIV
chr17-50718842-50720130	0.518259298326163	0.0758999344450124	0.244	0.222	1	CD4_TCM	CD4 TCM	Post-HIV vs Pre-HIV
chr15-75450313-75452330	0.518273326701411	0.0126236478077301	0.61	0.583	1	CD4_TCM	CD4 TCM	Post-HIV vs Pre-HIV
chr3-53219715-53220342	0.518280205804464	0.289485810310488	0.032	0.025	1	CD4_TCM	CD4 TCM	Post-HIV vs Pre-HIV
chr9-78030185-78032660	0.518309681782476	0.0462712833042094	0.21	0.195	1	CD4_TCM	CD4 TCM	Post-HIV vs Pre-HIV
chr1-10215987-10216852	0.5183412462471	0.262622257340666	0.011	0.008	1	CD4_TCM	CD4 TCM	Post-HIV vs Pre-HIV
chr8-144412655-144414128	0.518353282509191	0.136371829767827	0.323	0.282	1	CD4_TCM	CD4 TCM	Post-HIV vs Pre-HIV
chr15-42919758-42921746	0.518383963034457	0.0498680251215469	0.323	0.292	1	CD4_TCM	CD4 TCM	Post-HIV vs Pre-HIV
chr6-157322859-157324308	0.518443978738836	0.126929485886056	0.153	0.135	1	CD4_TCM	CD4 TCM	Post-HIV vs Pre-HIV
chr14-52043403-52043993	0.5184598401802	0.280680429489704	0.01	0.008	1	CD4_TCM	CD4 TCM	Post-HIV vs Pre-HIV
chr14-52247542-52248626	0.518500739546084	0.000626011868439136	0.01	0.01	1	CD4_TCM	CD4 TCM	Post-HIV vs Pre-HIV
chr19-40420491-40421535	0.518523493465816	0.26383432507792	0.136	0.11	1	CD4_TCM	CD4 TCM	Post-HIV vs Pre-HIV
chr1-39104861-39106303	0.518523989277483	0.046719160404276	0.09	0.083	1	CD4_TCM	CD4 TCM	Post-HIV vs Pre-HIV
chr15-40451997-40452828	0.518531896401457	0.249140342605183	0.021	0.017	1	CD4_TCM	CD4 TCM	Post-HIV vs Pre-HIV
chr9-123637633-123638544	0.51854988355353	0.0130506629680678	0.032	0.031	1	CD4_TCM	CD4 TCM	Post-HIV vs Pre-HIV
chr16-14528920-14529619	0.518564410880753	0.382112669193722	0.011	0.008	1	CD4_TCM	CD4 TCM	Post-HIV vs Pre-HIV
chr2-231674681-231675430	0.518629003726983	-0.0584278678223167	0.032	0.032	1	CD4_TCM	CD4 TCM	Post-HIV vs Pre-HIV
chr12-49698312-49699548	0.518630098823356	-0.0152497574008392	0.03	0.03	1	CD4_TCM	CD4 TCM	Post-HIV vs Pre-HIV
chr19-12838946-12839353	0.51869433195141	0.166888191428666	0.014	0.013	1	CD4_TCM	CD4 TCM	Post-HIV vs Pre-HIV
chr17-74670871-74671709	0.518702505715196	0.266313555685123	0.05	0.04	1	CD4_TCM	CD4 TCM	Post-HIV vs Pre-HIV
chr1-26274568-26275168	0.518718449984636	0.784928544798523	0.011	0.006	1	CD4_TCM	CD4 TCM	Post-HIV vs Pre-HIV
chr7-77797674-77799802	0.51873053385256	0.0498737073621559	0.404	0.375	1	CD4_TCM	CD4 TCM	Post-HIV vs Pre-HIV
chr1-39268019-39268585	0.518755443740217	-0.110906519546822	0.015	0.017	1	CD4_TCM	CD4 TCM	Post-HIV vs Pre-HIV
chr17-59859067-59859741	0.518770752148616	0.0122417818334881	0.016	0.015	1	CD4_TCM	CD4 TCM	Post-HIV vs Pre-HIV
chr3-71710739-71711285	0.518782285600654	0.31751071973007	0.025	0.019	1	CD4_TCM	CD4 TCM	Post-HIV vs Pre-HIV
chr16-31128405-31130536	0.518799202122917	0.123215140715868	0.017	0.015	1	CD4_TCM	CD4 TCM	Post-HIV vs Pre-HIV
chr10-32367660-32368388	0.51881520784192	0.251603198429758	0.045	0.036	1	CD4_TCM	CD4 TCM	Post-HIV vs Pre-HIV
chr5-160399337-160400290	0.518867420960782	0.260966507364091	0.048	0.038	1	CD4_TCM	CD4 TCM	Post-HIV vs Pre-HIV
chr11-65426124-65426510	0.518926936406389	-0.138754762966007	0.064	0.069	1	CD4_TCM	CD4 TCM	Post-HIV vs Pre-HIV
chr3-49339129-49341038	0.518974690035463	0.00292396498301184	0.294	0.281	1	CD4_TCM	CD4 TCM	Post-HIV vs Pre-HIV
chr7-24910488-24911460	0.518991216088891	-0.14877432021963	0.034	0.036	1	CD4_TCM	CD4 TCM	Post-HIV vs Pre-HIV
chrX-48939615-48940075	0.519013332883555	0.373396164765128	0.026	0.019	1	CD4_TCM	CD4 TCM	Post-HIV vs Pre-HIV
chr7-359515-360670	0.519041066112761	0.0582622205613226	0.022	0.02	1	CD4_TCM	CD4 TCM	Post-HIV vs Pre-HIV
chr19-1354044-1355823	0.519063779146671	0.159265163393457	0.199	0.175	1	CD4_TCM	CD4 TCM	Post-HIV vs Pre-HIV
chr6-13762290-13763373	0.519068822001218	-0.0391774787449615	0.013	0.014	1	CD4_TCM	CD4 TCM	Post-HIV vs Pre-HIV
chr1-58652150-58652921	0.519097614365631	0.308735640280998	0.025	0.02	1	CD4_TCM	CD4 TCM	Post-HIV vs Pre-HIV
chr19-39297627-39298621	0.519111069093257	-0.316069045124685	0.03	0.035	1	CD4_TCM	CD4 TCM	Post-HIV vs Pre-HIV
chr1-9716899-9718107	0.519218998039488	0.0313388570773934	0.181	0.173	1	CD4_TCM	CD4 TCM	Post-HIV vs Pre-HIV
chr1-229624780-229626801	0.519227228647273	0.163637654670875	0.257	0.225	1	CD4_TCM	CD4 TCM	Post-HIV vs Pre-HIV
chr11-83155895-83158441	0.519271736444742	0.0123111005658878	0.477	0.456	1	CD4_TCM	CD4 TCM	Post-HIV vs Pre-HIV
chr7-149771274-149772504	0.519273925228559	0.0460037620393166	0.134	0.126	1	CD4_TCM	CD4 TCM	Post-HIV vs Pre-HIV
chr11-6413353-6414228	0.519276283958634	0.289404695256816	0.063	0.052	1	CD4_TCM	CD4 TCM	Post-HIV vs Pre-HIV
chr10-30397881-30398551	0.519279912877864	0.460260876989045	0.01	0.007	1	CD4_TCM	CD4 TCM	Post-HIV vs Pre-HIV
chr16-75105086-75106095	0.519295339718083	0.177909935155762	0.011	0.008	1	CD4_TCM	CD4 TCM	Post-HIV vs Pre-HIV
chr6-125779755-125781684	0.519301685841563	0.0401846791659697	0.235	0.219	1	CD4_TCM	CD4 TCM	Post-HIV vs Pre-HIV
chr10-73956171-73957676	0.519309070887735	0.152641798101406	0.08	0.069	1	CD4_TCM	CD4 TCM	Post-HIV vs Pre-HIV
chr6-137815993-137816669	0.519342760663616	-0.0742605866540726	0.011	0.01	1	CD4_TCM	CD4 TCM	Post-HIV vs Pre-HIV
chr7-66147840-66148957	0.519384818485635	-0.0608593801935715	0.018	0.017	1	CD4_TCM	CD4 TCM	Post-HIV vs Pre-HIV
chr16-30901626-30904455	0.519386820065594	0.121738952446285	0.113	0.098	1	CD4_TCM	CD4 TCM	Post-HIV vs Pre-HIV
chr1-76153795-76155144	0.519387490180828	0.166082125357896	0.062	0.055	1	CD4_TCM	CD4 TCM	Post-HIV vs Pre-HIV
chr1-161158710-161160003	0.519404787658507	0.126157943888451	0.225	0.198	1	CD4_TCM	CD4 TCM	Post-HIV vs Pre-HIV
chr17-16427761-16428422	0.519414467530986	0.611539016716191	0.012	0.008	1	CD4_TCM	CD4 TCM	Post-HIV vs Pre-HIV
chr7-148838638-148839294	0.519430558683454	-0.0521397317074834	0.01	0.01	1	CD4_TCM	CD4 TCM	Post-HIV vs Pre-HIV
chr10-15185047-15185770	0.519483028308171	-0.0867960484409904	0.011	0.011	1	CD4_TCM	CD4 TCM	Post-HIV vs Pre-HIV
chr5-50429822-50430303	0.5194877781008	-0.0158089604557099	0.013	0.013	1	CD4_TCM	CD4 TCM	Post-HIV vs Pre-HIV
chr4-99845232-99846345	0.519493570437835	0.433958417021174	0.031	0.023	1	CD4_TCM	CD4 TCM	Post-HIV vs Pre-HIV
chr10-129466164-129467887	0.519540244932285	0.0398706634218156	0.343	0.321	1	CD4_TCM	CD4 TCM	Post-HIV vs Pre-HIV
chr1-39258306-39259007	0.519540818715446	-0.044039726933951	0.031	0.031	1	CD4_TCM	CD4 TCM	Post-HIV vs Pre-HIV
chr10-27223580-27224249	0.519548678383944	-0.0323364756019333	0.023	0.023	1	CD4_TCM	CD4 TCM	Post-HIV vs Pre-HIV
chr19-44499566-44500966	0.519647873691874	0.173482278970799	0.193	0.166	1	CD4_TCM	CD4 TCM	Post-HIV vs Pre-HIV
chr5-141883401-141883658	0.519650318560172	0.407038931273711	0.01	0.007	1	CD4_TCM	CD4 TCM	Post-HIV vs Pre-HIV
chr22-37606960-37609483	0.51972001927086	0.0289327060800723	0.466	0.44	1	CD4_TCM	CD4 TCM	Post-HIV vs Pre-HIV
chr5-122774475-122776103	0.519765192186335	0.0500969640742581	0.245	0.231	1	CD4_TCM	CD4 TCM	Post-HIV vs Pre-HIV
chr3-172489791-172490681	0.519779386613722	0.294913992370657	0.029	0.023	1	CD4_TCM	CD4 TCM	Post-HIV vs Pre-HIV
chr3-129441280-129441606	0.519814395488083	0.281801775486376	0.026	0.021	1	CD4_TCM	CD4 TCM	Post-HIV vs Pre-HIV
chr2-38737143-38737649	0.519840324442422	0.523837835561977	0.014	0.009	1	CD4_TCM	CD4 TCM	Post-HIV vs Pre-HIV
chr8-11413532-11414041	0.51984126771052	0.0715342439678359	0.02	0.019	1	CD4_TCM	CD4 TCM	Post-HIV vs Pre-HIV
chr3-170006807-170007466	0.519849265732817	0.360540619081149	0.012	0.009	1	CD4_TCM	CD4 TCM	Post-HIV vs Pre-HIV
chr12-110079012-110080275	0.519873709130497	0.198101439050893	0.107	0.092	1	CD4_TCM	CD4 TCM	Post-HIV vs Pre-HIV
chr8-54165617-54166474	0.51987487527154	0.421980547878202	0.015	0.012	1	CD4_TCM	CD4 TCM	Post-HIV vs Pre-HIV
chr12-96433592-96434803	0.519906409081976	0.101401459675219	0.123	0.114	1	CD4_TCM	CD4 TCM	Post-HIV vs Pre-HIV
chr7-122143157-122144718	0.519967336521901	0.287093176842123	0.063	0.052	1	CD4_TCM	CD4 TCM	Post-HIV vs Pre-HIV
chr16-89476452-89477369	0.520010909619633	0.522778287030823	0.018	0.012	1	CD4_TCM	CD4 TCM	Post-HIV vs Pre-HIV
chr1-111335012-111335847	0.520014930168319	0.499216509247661	0.011	0.007	1	CD4_TCM	CD4 TCM	Post-HIV vs Pre-HIV
chr11-130922871-130923612	0.520015853376858	0.32164519004911	0.015	0.011	1	CD4_TCM	CD4 TCM	Post-HIV vs Pre-HIV
chr12-55641632-55643026	0.520021919954158	-0.00420256262188268	0.01	0.009	1	CD4_TCM	CD4 TCM	Post-HIV vs Pre-HIV
chr15-75046702-75047741	0.520068951385992	0.61156044376434	0.015	0.009	1	CD4_TCM	CD4 TCM	Post-HIV vs Pre-HIV
chr11-85647173-85648465	0.520100990715879	0.0519987476202048	0.193	0.175	1	CD4_TCM	CD4 TCM	Post-HIV vs Pre-HIV
chr8-38720317-38721695	0.520135100685363	0.24398534673275	0.036	0.029	1	CD4_TCM	CD4 TCM	Post-HIV vs Pre-HIV
chr16-58463094-58464719	0.520186100385532	0.0226255577305459	0.014	0.013	1	CD4_TCM	CD4 TCM	Post-HIV vs Pre-HIV
chr2-201448695-201448963	0.520191376991547	-0.0975824842254789	0.031	0.032	1	CD4_TCM	CD4 TCM	Post-HIV vs Pre-HIV
chr13-20943001-20944282	0.520206583925597	0.212509491720492	0.022	0.018	1	CD4_TCM	CD4 TCM	Post-HIV vs Pre-HIV
chr10-122267896-122268403	0.520225370533713	0.367729652717548	0.011	0.008	1	CD4_TCM	CD4 TCM	Post-HIV vs Pre-HIV
chr11-3840236-3841870	0.520249242692898	0.0992828420588264	0.361	0.33	1	CD4_TCM	CD4 TCM	Post-HIV vs Pre-HIV
chr3-124032668-124034445	0.520252909833105	0.257528110428737	0.038	0.03	1	CD4_TCM	CD4 TCM	Post-HIV vs Pre-HIV
chr15-60407306-60409067	0.520258199950048	0.292562834922155	0.021	0.016	1	CD4_TCM	CD4 TCM	Post-HIV vs Pre-HIV
chr1-39098271-39098977	0.520320435242449	0.144882542127529	0.061	0.054	1	CD4_TCM	CD4 TCM	Post-HIV vs Pre-HIV
chr17-74379229-74380500	0.520382163515782	0.0320052769751897	0.057	0.055	1	CD4_TCM	CD4 TCM	Post-HIV vs Pre-HIV
chr9-89450086-89450495	0.520430525679789	-0.0241756828857422	0.011	0.011	1	CD4_TCM	CD4 TCM	Post-HIV vs Pre-HIV
chr15-78240765-78241439	0.520437470123956	0.237479134222887	0.028	0.023	1	CD4_TCM	CD4 TCM	Post-HIV vs Pre-HIV
chr3-171256963-171257712	0.520442642148021	0.374507297665296	0.024	0.018	1	CD4_TCM	CD4 TCM	Post-HIV vs Pre-HIV
chr2-128178811-128179545	0.520498758615208	0.483388612899994	0.011	0.008	1	CD4_TCM	CD4 TCM	Post-HIV vs Pre-HIV
chr20-5848728-5849070	0.520525313412002	0.239430268000094	0.025	0.02	1	CD4_TCM	CD4 TCM	Post-HIV vs Pre-HIV
chr6-68967521-68968400	0.520552099084632	0.327285143384263	0.011	0.008	1	CD4_TCM	CD4 TCM	Post-HIV vs Pre-HIV
chr3-42634819-42635462	0.520559748227961	0.495529492767211	0.014	0.01	1	CD4_TCM	CD4 TCM	Post-HIV vs Pre-HIV
chr5-141940528-141941653	0.520573264240776	0.400911936903454	0.01	0.007	1	CD4_TCM	CD4 TCM	Post-HIV vs Pre-HIV
chr11-102447009-102447565	0.52059502246201	0.535926860128753	0.018	0.011	1	CD4_TCM	CD4 TCM	Post-HIV vs Pre-HIV
chr5-131278753-131279521	0.520596276737635	0.41622732693871	0.014	0.01	1	CD4_TCM	CD4 TCM	Post-HIV vs Pre-HIV
chr10-43689191-43690629	0.520713039875446	0.236182648751726	0.091	0.076	1	CD4_TCM	CD4 TCM	Post-HIV vs Pre-HIV
chr1-15952545-15953152	0.520729342949434	0.782350031961139	0.012	0.006	1	CD4_TCM	CD4 TCM	Post-HIV vs Pre-HIV
chr8-37915703-37916561	0.520756880098223	0.355228437400569	0.022	0.017	1	CD4_TCM	CD4 TCM	Post-HIV vs Pre-HIV
chr6-20126437-20127570	0.520772479515408	0.297392125777301	0.014	0.011	1	CD4_TCM	CD4 TCM	Post-HIV vs Pre-HIV
chr1-39738277-39739432	0.52078126661788	0.143318910572521	0.136	0.12	1	CD4_TCM	CD4 TCM	Post-HIV vs Pre-HIV
chr4-128191008-128191734	0.520821948508331	-0.0147081978542571	0.023	0.023	1	CD4_TCM	CD4 TCM	Post-HIV vs Pre-HIV
chr2-219529578-219530707	0.520858663308037	0.0163937567288022	0.059	0.057	1	CD4_TCM	CD4 TCM	Post-HIV vs Pre-HIV
chr17-46224807-46225786	0.520868295909565	0.116057038107652	0.153	0.135	1	CD4_TCM	CD4 TCM	Post-HIV vs Pre-HIV
chr2-157433227-157433745	0.520886640878931	0.177069831664869	0.017	0.015	1	CD4_TCM	CD4 TCM	Post-HIV vs Pre-HIV
chr6-28939634-28940156	0.52090060311812	-0.0613465831742781	0.009	0.01	1	CD4_TCM	CD4 TCM	Post-HIV vs Pre-HIV
chr6-158793436-158793759	0.520940791080156	0.314936278812682	0.02	0.016	1	CD4_TCM	CD4 TCM	Post-HIV vs Pre-HIV
chr8-143047701-143048620	0.520965977866522	0.079013582477049	0.055	0.051	1	CD4_TCM	CD4 TCM	Post-HIV vs Pre-HIV
chr19-12483978-12485414	0.520984305525366	0.176263371858096	0.126	0.106	1	CD4_TCM	CD4 TCM	Post-HIV vs Pre-HIV
chr16-30551151-30552206	0.521018213983537	-0.0590333232430675	0.141	0.143	1	CD4_TCM	CD4 TCM	Post-HIV vs Pre-HIV
chr12-34122927-34123378	0.521032177990625	0.344596841475624	0.016	0.013	1	CD4_TCM	CD4 TCM	Post-HIV vs Pre-HIV
chr7-6663638-6664489	0.521038565067603	0.369065750945155	0.03	0.023	1	CD4_TCM	CD4 TCM	Post-HIV vs Pre-HIV
chr8-56073359-56075117	0.521084945171067	0.0871644119590256	0.296	0.273	1	CD4_TCM	CD4 TCM	Post-HIV vs Pre-HIV
chr15-89739697-89740485	0.521090279788857	0.347306543094647	0.029	0.022	1	CD4_TCM	CD4 TCM	Post-HIV vs Pre-HIV
chr14-56116260-56116805	0.521123320459009	0.211404098820573	0.015	0.013	1	CD4_TCM	CD4 TCM	Post-HIV vs Pre-HIV
chr1-54886415-54888009	0.521187673756021	0.0720103725154824	0.102	0.092	1	CD4_TCM	CD4 TCM	Post-HIV vs Pre-HIV
chr11-121426813-121427552	0.521197511082496	0.37280851121489	0.033	0.025	1	CD4_TCM	CD4 TCM	Post-HIV vs Pre-HIV
chr19-48403149-48403954	0.521215632280302	0.24658326452918	0.023	0.019	1	CD4_TCM	CD4 TCM	Post-HIV vs Pre-HIV
chr1-3746407-3747637	0.521223816697496	0.160089097241355	0.107	0.093	1	CD4_TCM	CD4 TCM	Post-HIV vs Pre-HIV
chr5-126779988-126780503	0.521269910010395	0.205645090112034	0.053	0.046	1	CD4_TCM	CD4 TCM	Post-HIV vs Pre-HIV
chr9-114696644-114697671	0.521329694834464	0.471827541063139	0.022	0.016	1	CD4_TCM	CD4 TCM	Post-HIV vs Pre-HIV
chr2-662014-662918	0.521345923320419	-0.0320972917359743	0.011	0.01	1	CD4_TCM	CD4 TCM	Post-HIV vs Pre-HIV
chr15-40322879-40324925	0.521379924661617	0.0678359030071938	0.242	0.222	1	CD4_TCM	CD4 TCM	Post-HIV vs Pre-HIV
chr2-10048349-10048961	0.521383512745378	0.280092359935356	0.037	0.03	1	CD4_TCM	CD4 TCM	Post-HIV vs Pre-HIV
chr10-28581857-28582254	0.521396497448956	0.348262726486511	0.012	0.009	1	CD4_TCM	CD4 TCM	Post-HIV vs Pre-HIV
chr3-105366120-105370035	0.521432876865894	-0.00248273456163317	0.298	0.287	1	CD4_TCM	CD4 TCM	Post-HIV vs Pre-HIV
chr14-101704185-101704495	0.521433283260178	0.155343616296293	0.016	0.014	1	CD4_TCM	CD4 TCM	Post-HIV vs Pre-HIV
chr1-160726016-160727546	0.521442008576656	0.077306736016896	0.048	0.044	1	CD4_TCM	CD4 TCM	Post-HIV vs Pre-HIV
chr6-16486360-16487030	0.521479430740739	0.153146161606712	0.023	0.021	1	CD4_TCM	CD4 TCM	Post-HIV vs Pre-HIV
chr5-88250725-88251517	0.52149198237724	-0.291741357707266	0.011	0.013	1	CD4_TCM	CD4 TCM	Post-HIV vs Pre-HIV
chrX-72180659-72182067	0.521513244158962	0.124745413531119	0.137	0.121	1	CD4_TCM	CD4 TCM	Post-HIV vs Pre-HIV
chr7-100435408-100436914	0.521517704661865	0.0661853053379675	0.306	0.279	1	CD4_TCM	CD4 TCM	Post-HIV vs Pre-HIV
chr1-111441098-111441919	0.521546955057015	0.0103824651430999	0.034	0.032	1	CD4_TCM	CD4 TCM	Post-HIV vs Pre-HIV
chr10-112471756-112472367	0.521569346408612	0.482000777871987	0.019	0.014	1	CD4_TCM	CD4 TCM	Post-HIV vs Pre-HIV
chr2-151947024-151948797	0.521572030860113	0.474159964173544	0.012	0.008	1	CD4_TCM	CD4 TCM	Post-HIV vs Pre-HIV
chr12-54336308-54336769	0.521600297475397	0.342875263165139	0.019	0.014	1	CD4_TCM	CD4 TCM	Post-HIV vs Pre-HIV
chr11-66113204-66113964	0.521667911843495	0.459755224721671	0.017	0.011	1	CD4_TCM	CD4 TCM	Post-HIV vs Pre-HIV
chr9-131177924-131178764	0.521714325384995	0.0165788092835322	0.048	0.045	1	CD4_TCM	CD4 TCM	Post-HIV vs Pre-HIV
chr3-52704587-52706553	0.52171483221688	0.0826013974567696	0.336	0.306	1	CD4_TCM	CD4 TCM	Post-HIV vs Pre-HIV
chr6-56904396-56904942	0.521717203482262	0.033232895947835	0.012	0.011	1	CD4_TCM	CD4 TCM	Post-HIV vs Pre-HIV
chr17-81241507-81241948	0.521748668553929	0.241706197710789	0.034	0.028	1	CD4_TCM	CD4 TCM	Post-HIV vs Pre-HIV
chr2-147449167-147450100	0.521787194729907	-0.0684582077714706	0.096	0.099	1	CD4_TCM	CD4 TCM	Post-HIV vs Pre-HIV
chr20-36943904-36944682	0.521807173280802	0.197612504512852	0.111	0.094	1	CD4_TCM	CD4 TCM	Post-HIV vs Pre-HIV
chr2-64606393-64607426	0.521841028697215	0.0531400001609341	0.121	0.113	1	CD4_TCM	CD4 TCM	Post-HIV vs Pre-HIV
chr2-8298249-8299261	0.521874097510804	0.720742562405537	0.012	0.006	1	CD4_TCM	CD4 TCM	Post-HIV vs Pre-HIV
chr2-3518298-3520122	0.521891666910478	0.160205236716711	0.389	0.339	1	CD4_TCM	CD4 TCM	Post-HIV vs Pre-HIV
chr19-2163268-2164631	0.521896430795922	0.0648825873730984	0.275	0.25	1	CD4_TCM	CD4 TCM	Post-HIV vs Pre-HIV
chr3-16495333-16496682	0.521901316831295	0.149172581082379	0.019	0.017	1	CD4_TCM	CD4 TCM	Post-HIV vs Pre-HIV
chr17-6830815-6832297	0.521907801911057	0.0375381482369841	0.061	0.057	1	CD4_TCM	CD4 TCM	Post-HIV vs Pre-HIV
chr1-85179349-85179904	0.52192136761591	0.0606889982427581	0.018	0.017	1	CD4_TCM	CD4 TCM	Post-HIV vs Pre-HIV
chr11-75143998-75144727	0.521924067328332	0.444582283648627	0.022	0.016	1	CD4_TCM	CD4 TCM	Post-HIV vs Pre-HIV
chr6-108133390-108134225	0.521985171595566	0.162922609746556	0.014	0.012	1	CD4_TCM	CD4 TCM	Post-HIV vs Pre-HIV
chr14-93081691-93082709	0.522010210998362	0.427941221895617	0.011	0.008	1	CD4_TCM	CD4 TCM	Post-HIV vs Pre-HIV
chr4-152734036-152735652	0.522020306256137	0.33981941022458	0.015	0.012	1	CD4_TCM	CD4 TCM	Post-HIV vs Pre-HIV
chr13-45119309-45121566	0.522022459233041	0.182917992134463	0.188	0.161	1	CD4_TCM	CD4 TCM	Post-HIV vs Pre-HIV
chr1-149557934-149558843	0.522065103140056	-0.104961280771099	0.017	0.016	1	CD4_TCM	CD4 TCM	Post-HIV vs Pre-HIV
chr2-168234054-168234818	0.522067877434862	0.324818554276312	0.019	0.015	1	CD4_TCM	CD4 TCM	Post-HIV vs Pre-HIV
chr9-71766667-71766979	0.522111092484439	0.40256303857007	0.026	0.02	1	CD4_TCM	CD4 TCM	Post-HIV vs Pre-HIV
chr1-169680348-169681380	0.522132421490559	-0.00866621294337655	0.014	0.015	1	CD4_TCM	CD4 TCM	Post-HIV vs Pre-HIV
chr3-39329460-39329815	0.522139089839037	0.333463761793973	0.011	0.008	1	CD4_TCM	CD4 TCM	Post-HIV vs Pre-HIV
chr22-20266901-20267690	0.522140655445837	-0.0569056759363349	0.01	0.01	1	CD4_TCM	CD4 TCM	Post-HIV vs Pre-HIV
chr10-32317490-32319168	0.52215500293651	-0.0193222161451825	0.031	0.03	1	CD4_TCM	CD4 TCM	Post-HIV vs Pre-HIV
chr7-97927787-97928617	0.522166958864761	0.142865262828813	0.051	0.045	1	CD4_TCM	CD4 TCM	Post-HIV vs Pre-HIV
chr11-65859034-65861052	0.522186801228683	0.132800678830385	0.366	0.321	1	CD4_TCM	CD4 TCM	Post-HIV vs Pre-HIV
chr14-99603459-99605630	0.522190960374388	0.0937343558461012	0.461	0.421	1	CD4_TCM	CD4 TCM	Post-HIV vs Pre-HIV
chr12-92297250-92298590	0.522196522819038	0.500626949128554	0.037	0.026	1	CD4_TCM	CD4 TCM	Post-HIV vs Pre-HIV
chr1-45512297-45512957	0.522242676131374	0.276222359814404	0.019	0.015	1	CD4_TCM	CD4 TCM	Post-HIV vs Pre-HIV
chr20-32285145-32286388	0.522246075440321	-0.0768115640704843	0.045	0.045	1	CD4_TCM	CD4 TCM	Post-HIV vs Pre-HIV
chr3-142508308-142509417	0.522248759148302	0.172459257623093	0.056	0.048	1	CD4_TCM	CD4 TCM	Post-HIV vs Pre-HIV
chr6-113856914-113857451	0.522258799282094	0.481632828694273	0.019	0.013	1	CD4_TCM	CD4 TCM	Post-HIV vs Pre-HIV
chr13-22277992-22278674	0.522263145793953	0.147912692418305	0.013	0.012	1	CD4_TCM	CD4 TCM	Post-HIV vs Pre-HIV
chr6-25788344-25788857	0.52226396030783	0.223473782281899	0.013	0.01	1	CD4_TCM	CD4 TCM	Post-HIV vs Pre-HIV
chr7-37181633-37182507	0.522271901457426	0.250363844468431	0.043	0.035	1	CD4_TCM	CD4 TCM	Post-HIV vs Pre-HIV
chr12-93433787-93434584	0.522273387224023	0.610851454343121	0.01	0.006	1	CD4_TCM	CD4 TCM	Post-HIV vs Pre-HIV
chr20-32051069-32053207	0.522292303453252	0.397377810053023	0.028	0.02	1	CD4_TCM	CD4 TCM	Post-HIV vs Pre-HIV
chr3-141454465-141455269	0.522292439438331	0.073408958885806	0.029	0.027	1	CD4_TCM	CD4 TCM	Post-HIV vs Pre-HIV
chr14-61473998-61474347	0.522316715813442	0.400366384121181	0.026	0.02	1	CD4_TCM	CD4 TCM	Post-HIV vs Pre-HIV
chr1-167935008-167937601	0.522323378194835	0.0348064148250707	0.497	0.467	1	CD4_TCM	CD4 TCM	Post-HIV vs Pre-HIV
chr20-36587872-36588712	0.522344561717585	-0.0136241661469558	0.011	0.011	1	CD4_TCM	CD4 TCM	Post-HIV vs Pre-HIV
chr12-47191464-47192410	0.522368693166231	0.148861183247522	0.033	0.03	1	CD4_TCM	CD4 TCM	Post-HIV vs Pre-HIV
chr8-30057723-30058505	0.52239220911027	0.075246856280768	0.014	0.013	1	CD4_TCM	CD4 TCM	Post-HIV vs Pre-HIV
chr5-65803016-65804309	0.522396385792991	-0.049764850109848	0.009	0.01	1	CD4_TCM	CD4 TCM	Post-HIV vs Pre-HIV
chr6-34154424-34155226	0.522404377959772	0.298272181531109	0.056	0.045	1	CD4_TCM	CD4 TCM	Post-HIV vs Pre-HIV
chr9-130242753-130243695	0.522459678069069	0.0649771037935696	0.102	0.094	1	CD4_TCM	CD4 TCM	Post-HIV vs Pre-HIV
chr1-161176634-161177916	0.522469347377527	0.104795917618962	0.224	0.206	1	CD4_TCM	CD4 TCM	Post-HIV vs Pre-HIV
chr20-5586573-5587086	0.522495294102645	0.736308234269575	0.01	0.006	1	CD4_TCM	CD4 TCM	Post-HIV vs Pre-HIV
chr10-5895562-5896406	0.522516650113795	0.417587213459341	0.015	0.011	1	CD4_TCM	CD4 TCM	Post-HIV vs Pre-HIV
chr3-14215941-14217035	0.522538081124729	0.697592626140429	0.06	0.036	1	CD4_TCM	CD4 TCM	Post-HIV vs Pre-HIV
chr4-173493999-173494727	0.522545417823783	0.322823376770435	0.038	0.029	1	CD4_TCM	CD4 TCM	Post-HIV vs Pre-HIV
chr1-158932088-158932523	0.52255739797252	0.0863197095557706	0.015	0.014	1	CD4_TCM	CD4 TCM	Post-HIV vs Pre-HIV
chr14-68977320-68980086	0.522571684148	0.245711643560377	0.151	0.123	1	CD4_TCM	CD4 TCM	Post-HIV vs Pre-HIV
chr6-25881674-25882555	0.52259206739471	0.200203206617729	0.029	0.025	1	CD4_TCM	CD4 TCM	Post-HIV vs Pre-HIV
chr20-43513390-43515262	0.522640830437809	0.115350566763863	0.224	0.197	1	CD4_TCM	CD4 TCM	Post-HIV vs Pre-HIV
chr1-120175599-120176888	0.522663785774689	0.0889008561251816	0.183	0.164	1	CD4_TCM	CD4 TCM	Post-HIV vs Pre-HIV
chrX-79411470-79412180	0.52271686852527	0.252037596825103	0.012	0.01	1	CD4_TCM	CD4 TCM	Post-HIV vs Pre-HIV
chr16-1989892-1991593	0.522737717210386	0.104560462528398	0.09	0.081	1	CD4_TCM	CD4 TCM	Post-HIV vs Pre-HIV
chr8-22054043-22055568	0.522746435687209	0.120728704870178	0.074	0.066	1	CD4_TCM	CD4 TCM	Post-HIV vs Pre-HIV
chr4-77007022-77008242	0.522758544313183	0.25050949443719	0.022	0.018	1	CD4_TCM	CD4 TCM	Post-HIV vs Pre-HIV
chr5-179668233-179668778	0.522767124594305	-0.177476749197413	0.013	0.014	1	CD4_TCM	CD4 TCM	Post-HIV vs Pre-HIV
chr9-34047934-34049647	0.522801728551399	0.00799100254734098	0.377	0.364	1	CD4_TCM	CD4 TCM	Post-HIV vs Pre-HIV
chr19-9847855-9848566	0.522801944350401	-0.145781541518352	0.015	0.017	1	CD4_TCM	CD4 TCM	Post-HIV vs Pre-HIV
chr11-74988174-74989562	0.522804198779415	0.0380192763241742	0.165	0.154	1	CD4_TCM	CD4 TCM	Post-HIV vs Pre-HIV
chr7-155069655-155070505	0.522827276418892	0.216635273689875	0.051	0.042	1	CD4_TCM	CD4 TCM	Post-HIV vs Pre-HIV
chr5-40361208-40361783	0.52285372822391	0.242865849301221	0.015	0.012	1	CD4_TCM	CD4 TCM	Post-HIV vs Pre-HIV
chr6-14635870-14636553	0.522858388298108	0.448762741511654	0.014	0.01	1	CD4_TCM	CD4 TCM	Post-HIV vs Pre-HIV
chr8-102410567-102413126	0.522877724369424	0.153614200698363	0.341	0.303	1	CD4_TCM	CD4 TCM	Post-HIV vs Pre-HIV
chr18-70489556-70490710	0.522892505531856	0.285279558949963	0.016	0.013	1	CD4_TCM	CD4 TCM	Post-HIV vs Pre-HIV
chr1-185338558-185339735	0.52289431604104	-0.0837255452050094	0.025	0.026	1	CD4_TCM	CD4 TCM	Post-HIV vs Pre-HIV
chr14-80973757-80974252	0.522905656470881	-0.0742790159305069	0.013	0.014	1	CD4_TCM	CD4 TCM	Post-HIV vs Pre-HIV
chr16-3095688-3096653	0.52293819506599	0.0870800745199904	0.052	0.046	1	CD4_TCM	CD4 TCM	Post-HIV vs Pre-HIV
chr21-34367009-34367658	0.522973945695142	-0.0864636311090496	0.013	0.013	1	CD4_TCM	CD4 TCM	Post-HIV vs Pre-HIV
chr7-158814558-158815048	0.522976065707529	-0.120473064958596	0.033	0.037	1	CD4_TCM	CD4 TCM	Post-HIV vs Pre-HIV
chr22-36340613-36340926	0.522994114925444	0.383410929630228	0.011	0.008	1	CD4_TCM	CD4 TCM	Post-HIV vs Pre-HIV
chr9-112174181-112175770	0.522994320623152	0.0414275312963786	0.105	0.097	1	CD4_TCM	CD4 TCM	Post-HIV vs Pre-HIV
chr16-1308495-1310335	0.523032828513887	0.103922199635883	0.382	0.344	1	CD4_TCM	CD4 TCM	Post-HIV vs Pre-HIV
chr9-127719997-127720752	0.523032843605079	-0.134686163361648	0.018	0.018	1	CD4_TCM	CD4 TCM	Post-HIV vs Pre-HIV
chr3-130002102-130003360	0.523051933194118	0.0677834945889813	0.056	0.05	1	CD4_TCM	CD4 TCM	Post-HIV vs Pre-HIV
chr19-17679614-17680614	0.52305942067054	0.427512283648694	0.019	0.013	1	CD4_TCM	CD4 TCM	Post-HIV vs Pre-HIV
chr7-105006801-105007119	0.523066782798783	0.0115550575718371	0.018	0.017	1	CD4_TCM	CD4 TCM	Post-HIV vs Pre-HIV
chr19-46753592-46754145	0.523083620982905	0.105564361012107	0.043	0.038	1	CD4_TCM	CD4 TCM	Post-HIV vs Pre-HIV
chr3-39141056-39141697	0.523138954410865	0.0851443312180669	0.023	0.021	1	CD4_TCM	CD4 TCM	Post-HIV vs Pre-HIV
chr7-6373134-6376009	0.523146245012548	0.168831068993265	0.207	0.181	1	CD4_TCM	CD4 TCM	Post-HIV vs Pre-HIV
chr8-85171543-85172101	0.52314996606472	0.323189533722735	0.012	0.009	1	CD4_TCM	CD4 TCM	Post-HIV vs Pre-HIV
chr11-71927835-71929434	0.523190234812881	0.0786699251192733	0.29	0.266	1	CD4_TCM	CD4 TCM	Post-HIV vs Pre-HIV
chr11-12046895-12047743	0.523249810471221	0.269047363707785	0.045	0.036	1	CD4_TCM	CD4 TCM	Post-HIV vs Pre-HIV
chr5-61332749-61333922	0.52328675985945	0.186258736292119	0.071	0.061	1	CD4_TCM	CD4 TCM	Post-HIV vs Pre-HIV
chr17-8140008-8140292	0.523332432915418	0.0185107238013074	0.022	0.021	1	CD4_TCM	CD4 TCM	Post-HIV vs Pre-HIV
chr18-23504608-23505074	0.523334253324511	0.293720103637231	0.023	0.019	1	CD4_TCM	CD4 TCM	Post-HIV vs Pre-HIV
chr22-21571134-21571401	0.523344333522602	-0.238710276062042	0.009	0.011	1	CD4_TCM	CD4 TCM	Post-HIV vs Pre-HIV
chr3-195147317-195148218	0.523364427150871	0.552595948380313	0.021	0.014	1	CD4_TCM	CD4 TCM	Post-HIV vs Pre-HIV
chr7-2641070-2641984	0.52336637097762	0.493867356663582	0.012	0.008	1	CD4_TCM	CD4 TCM	Post-HIV vs Pre-HIV
chr6-336284-337130	0.523379075550655	0.325707708482682	0.011	0.008	1	CD4_TCM	CD4 TCM	Post-HIV vs Pre-HIV
chr12-116507945-116509184	0.523382780303799	0.236821490887897	0.014	0.012	1	CD4_TCM	CD4 TCM	Post-HIV vs Pre-HIV
chr18-76982964-76983792	0.523394545449068	0.0987045439330383	0.058	0.052	1	CD4_TCM	CD4 TCM	Post-HIV vs Pre-HIV
chr12-122499749-122501815	0.523395605808028	0.0306516991405257	0.312	0.292	1	CD4_TCM	CD4 TCM	Post-HIV vs Pre-HIV
chr4-82428657-82431341	0.523411033005843	0.0556583749580145	0.541	0.502	1	CD4_TCM	CD4 TCM	Post-HIV vs Pre-HIV
chr13-48531550-48533638	0.52344918551852	0.0460994259269268	0.32	0.298	1	CD4_TCM	CD4 TCM	Post-HIV vs Pre-HIV
chr6-98946770-98948400	0.523468726841391	0.168945618561301	0.229	0.199	1	CD4_TCM	CD4 TCM	Post-HIV vs Pre-HIV
chr11-33735098-33737071	0.523513193721259	0.103455191574396	0.163	0.15	1	CD4_TCM	CD4 TCM	Post-HIV vs Pre-HIV
chr16-29156557-29157607	0.523522215654332	0.222334198559752	0.017	0.014	1	CD4_TCM	CD4 TCM	Post-HIV vs Pre-HIV
chr17-58249060-58250042	0.523540636756636	0.058746339899383	0.084	0.076	1	CD4_TCM	CD4 TCM	Post-HIV vs Pre-HIV
chr12-121663638-121664545	0.523540739448943	0.215549994121699	0.034	0.026	1	CD4_TCM	CD4 TCM	Post-HIV vs Pre-HIV
chr19-58361795-58363162	0.523590591236386	0.149666388225222	0.262	0.227	1	CD4_TCM	CD4 TCM	Post-HIV vs Pre-HIV
chr1-151825945-151826495	0.523600456098839	-0.297316335592739	0.015	0.019	1	CD4_TCM	CD4 TCM	Post-HIV vs Pre-HIV
chr22-39661797-39662810	0.523610090965933	0.309231872721592	0.101	0.08	1	CD4_TCM	CD4 TCM	Post-HIV vs Pre-HIV
chr4-78656792-78657420	0.523636253551557	-0.0162691476228511	0.012	0.012	1	CD4_TCM	CD4 TCM	Post-HIV vs Pre-HIV
chrX-48919969-48920671	0.523647691411441	0.173161458688111	0.045	0.038	1	CD4_TCM	CD4 TCM	Post-HIV vs Pre-HIV
chr7-66075069-66077007	0.52365035185663	0.194238115230607	0.185	0.155	1	CD4_TCM	CD4 TCM	Post-HIV vs Pre-HIV
chr20-41150548-41151096	0.523677749742867	-0.125812702918202	0.023	0.025	1	CD4_TCM	CD4 TCM	Post-HIV vs Pre-HIV
chr12-53451550-53453264	0.523695899463391	0.0223220883954379	0.358	0.342	1	CD4_TCM	CD4 TCM	Post-HIV vs Pre-HIV
chr1-151611155-151613069	0.523710705679159	0.0875061034833877	0.223	0.207	1	CD4_TCM	CD4 TCM	Post-HIV vs Pre-HIV
chr8-28092338-28093582	0.523716637034938	0.122382487535588	0.204	0.182	1	CD4_TCM	CD4 TCM	Post-HIV vs Pre-HIV
chr3-128649971-128651687	0.523717759340815	0.141156242563499	0.274	0.239	1	CD4_TCM	CD4 TCM	Post-HIV vs Pre-HIV
chr2-177334892-177335257	0.523728731857138	0.198134190830343	0.019	0.016	1	CD4_TCM	CD4 TCM	Post-HIV vs Pre-HIV
chr11-2384170-2384907	0.523735815393114	0.237299473111598	0.033	0.027	1	CD4_TCM	CD4 TCM	Post-HIV vs Pre-HIV
chr17-29291200-29291426	0.52377389743575	0.350799054605366	0.035	0.026	1	CD4_TCM	CD4 TCM	Post-HIV vs Pre-HIV
chr6-135909323-135910245	0.523840703616045	0.189585741809998	0.022	0.019	1	CD4_TCM	CD4 TCM	Post-HIV vs Pre-HIV
chr11-95298588-95299593	0.523874278838516	0.145035062588622	0.025	0.022	1	CD4_TCM	CD4 TCM	Post-HIV vs Pre-HIV
chr1-51877650-51879699	0.523930956324843	0.0396478590510324	0.344	0.327	1	CD4_TCM	CD4 TCM	Post-HIV vs Pre-HIV
chr12-64729759-64731228	0.523984670092842	0.402749438225131	0.024	0.017	1	CD4_TCM	CD4 TCM	Post-HIV vs Pre-HIV
chr19-8353540-8354403	0.523984835315907	0.328779923378905	0.053	0.041	1	CD4_TCM	CD4 TCM	Post-HIV vs Pre-HIV
chr4-6916504-6917149	0.523989090269523	0.19836290949879	0.049	0.042	1	CD4_TCM	CD4 TCM	Post-HIV vs Pre-HIV
chr5-55095918-55097345	0.523999892007665	0.204040820630224	0.038	0.033	1	CD4_TCM	CD4 TCM	Post-HIV vs Pre-HIV
chr18-13276563-13276892	0.524037733446901	-0.388325401954731	0.008	0.01	1	CD4_TCM	CD4 TCM	Post-HIV vs Pre-HIV
chr6-118796209-118796958	0.524044173402114	0.230273590388029	0.08	0.066	1	CD4_TCM	CD4 TCM	Post-HIV vs Pre-HIV
chr7-2956348-2957322	0.524062048148429	0.0451791585910737	0.011	0.01	1	CD4_TCM	CD4 TCM	Post-HIV vs Pre-HIV
chr21-31180571-31180847	0.52407926201252	0.353232408515858	0.02	0.015	1	CD4_TCM	CD4 TCM	Post-HIV vs Pre-HIV
chr11-65026879-65028348	0.524080931571395	0.134329245103218	0.204	0.179	1	CD4_TCM	CD4 TCM	Post-HIV vs Pre-HIV
chr19-19342121-19343020	0.524087138665731	-0.227114753806155	0.01	0.012	1	CD4_TCM	CD4 TCM	Post-HIV vs Pre-HIV
chr1-111714469-111715247	0.524173789643682	0.201325379833407	0.042	0.035	1	CD4_TCM	CD4 TCM	Post-HIV vs Pre-HIV
chr10-30751484-30752573	0.524180591123274	0.606489105838681	0.025	0.016	1	CD4_TCM	CD4 TCM	Post-HIV vs Pre-HIV
chr16-30669686-30670615	0.524208946959215	0.262199568428854	0.013	0.011	1	CD4_TCM	CD4 TCM	Post-HIV vs Pre-HIV
chr10-22600712-22601596	0.524217265170903	0.0300545105713588	0.019	0.018	1	CD4_TCM	CD4 TCM	Post-HIV vs Pre-HIV
chr17-82456994-82459466	0.52423682937541	0.047031096109645	0.402	0.374	1	CD4_TCM	CD4 TCM	Post-HIV vs Pre-HIV
chr2-61670175-61671463	0.524237511206287	-0.0086729650856503	0.012	0.012	1	CD4_TCM	CD4 TCM	Post-HIV vs Pre-HIV
chr3-72996211-72997960	0.524266957711906	0.117105911009577	0.328	0.287	1	CD4_TCM	CD4 TCM	Post-HIV vs Pre-HIV
chr4-152679313-152680377	0.524280557357458	0.0138551486501366	0.098	0.094	1	CD4_TCM	CD4 TCM	Post-HIV vs Pre-HIV
chr13-101626763-101627669	0.524308025849938	0.468248614035032	0.03	0.021	1	CD4_TCM	CD4 TCM	Post-HIV vs Pre-HIV
chr1-31932479-31932882	0.524319448516533	0.146801092226523	0.012	0.011	1	CD4_TCM	CD4 TCM	Post-HIV vs Pre-HIV
chr8-42155560-42155949	0.524337614949534	0.396066301197374	0.014	0.01	1	CD4_TCM	CD4 TCM	Post-HIV vs Pre-HIV
chr10-32954136-32954353	0.524408357069531	0.202499931608063	0.011	0.009	1	CD4_TCM	CD4 TCM	Post-HIV vs Pre-HIV
chrX-39309025-39310116	0.524438695931713	0.0293865255788557	0.058	0.056	1	CD4_TCM	CD4 TCM	Post-HIV vs Pre-HIV
chr1-10494149-10495649	0.524527464739844	0.16404145382168	0.121	0.103	1	CD4_TCM	CD4 TCM	Post-HIV vs Pre-HIV
chr10-12358872-12359603	0.524617900889904	0.534597597529324	0.014	0.009	1	CD4_TCM	CD4 TCM	Post-HIV vs Pre-HIV
chr13-40146547-40147112	0.524630020897488	0.130964665465547	0.011	0.01	1	CD4_TCM	CD4 TCM	Post-HIV vs Pre-HIV
chr22-39098693-39100471	0.524633573528514	-0.100104077469388	0.057	0.058	1	CD4_TCM	CD4 TCM	Post-HIV vs Pre-HIV
chr2-219217595-219219324	0.524665125856431	0.0592699483562413	0.171	0.157	1	CD4_TCM	CD4 TCM	Post-HIV vs Pre-HIV
chr9-79583741-79584976	0.524694674174645	0.342918386498333	0.026	0.02	1	CD4_TCM	CD4 TCM	Post-HIV vs Pre-HIV
chr8-143733146-143734332	0.524738022557775	0.416579420052641	0.045	0.034	1	CD4_TCM	CD4 TCM	Post-HIV vs Pre-HIV
chr20-17611887-17612880	0.524748121892848	-0.0556825083995296	0.036	0.036	1	CD4_TCM	CD4 TCM	Post-HIV vs Pre-HIV
chr15-90482057-90482673	0.524762204447877	0.287316428172123	0.015	0.012	1	CD4_TCM	CD4 TCM	Post-HIV vs Pre-HIV
chr17-1589766-1590957	0.524828586872731	0.986380708908415	0.013	0.006	1	CD4_TCM	CD4 TCM	Post-HIV vs Pre-HIV
chr4-56386679-56388316	0.524860936406344	0.0180904623318274	0.226	0.217	1	CD4_TCM	CD4 TCM	Post-HIV vs Pre-HIV
chr10-98425406-98426048	0.52496011777769	0.0929361899911494	0.014	0.013	1	CD4_TCM	CD4 TCM	Post-HIV vs Pre-HIV
chr18-32091493-32093660	0.524996600568075	0.0461863116566541	0.445	0.419	1	CD4_TCM	CD4 TCM	Post-HIV vs Pre-HIV
chr2-126655619-126656791	0.525005293484672	0.269577037742656	0.079	0.063	1	CD4_TCM	CD4 TCM	Post-HIV vs Pre-HIV
chr1-146035154-146036036	0.525017310534839	0.141043562014795	0.083	0.074	1	CD4_TCM	CD4 TCM	Post-HIV vs Pre-HIV
chr1-92957027-92957280	0.525040614133147	0.325730997699511	0.01	0.008	1	CD4_TCM	CD4 TCM	Post-HIV vs Pre-HIV
chr3-142027338-142028754	0.525047025406923	0.400452520255604	0.021	0.015	1	CD4_TCM	CD4 TCM	Post-HIV vs Pre-HIV
chr6-75211040-75211415	0.525049974162917	0.368405571621241	0.014	0.01	1	CD4_TCM	CD4 TCM	Post-HIV vs Pre-HIV
chr11-121582040-121582662	0.525061515120335	-0.0243603814178144	0.011	0.012	1	CD4_TCM	CD4 TCM	Post-HIV vs Pre-HIV
chr8-100711110-100711455	0.52515951414478	0.457987819765413	0.01	0.007	1	CD4_TCM	CD4 TCM	Post-HIV vs Pre-HIV
chr15-44219378-44220034	0.525185584769683	0.506507065447872	0.018	0.013	1	CD4_TCM	CD4 TCM	Post-HIV vs Pre-HIV
chr9-126861780-126862786	0.525186283528975	0.375156156773876	0.016	0.012	1	CD4_TCM	CD4 TCM	Post-HIV vs Pre-HIV
chr6-79076641-79078988	0.525202628537667	0.0739780545063602	0.39	0.36	1	CD4_TCM	CD4 TCM	Post-HIV vs Pre-HIV
chr6-136284926-136285217	0.525210930082543	0.444896017364035	0.014	0.011	1	CD4_TCM	CD4 TCM	Post-HIV vs Pre-HIV
chr1-43067699-43068651	0.525228082560813	0.533915225077633	0.017	0.012	1	CD4_TCM	CD4 TCM	Post-HIV vs Pre-HIV
chr20-44019245-44020393	0.52522993284465	0.261599316722835	0.032	0.026	1	CD4_TCM	CD4 TCM	Post-HIV vs Pre-HIV
chr6-149232950-149233652	0.525289322011419	-0.10070092166412	0.034	0.035	1	CD4_TCM	CD4 TCM	Post-HIV vs Pre-HIV
chr5-170261572-170262651	0.525307020297138	0.0216706314240451	0.07	0.068	1	CD4_TCM	CD4 TCM	Post-HIV vs Pre-HIV
chr8-42412044-42413368	0.525347678426212	0.297988528901031	0.035	0.028	1	CD4_TCM	CD4 TCM	Post-HIV vs Pre-HIV
chr8-23067537-23069717	0.525364466359373	0.114424511663742	0.201	0.179	1	CD4_TCM	CD4 TCM	Post-HIV vs Pre-HIV
chr16-5092026-5092603	0.525371375281789	0.152378904961577	0.038	0.034	1	CD4_TCM	CD4 TCM	Post-HIV vs Pre-HIV
chr21-39444854-39446184	0.525371594341587	0.0689341764325406	0.227	0.209	1	CD4_TCM	CD4 TCM	Post-HIV vs Pre-HIV
chr5-14700400-14701419	0.525387848099687	0.126279986408329	0.011	0.01	1	CD4_TCM	CD4 TCM	Post-HIV vs Pre-HIV
chr9-75138212-75139556	0.525403328600534	-0.074028942546756	0.022	0.023	1	CD4_TCM	CD4 TCM	Post-HIV vs Pre-HIV
chr1-150220940-150221881	0.525419344565396	0.242644623423189	0.02	0.016	1	CD4_TCM	CD4 TCM	Post-HIV vs Pre-HIV
chr19-45716647-45718251	0.525448825573516	0.00154351082412962	0.365	0.345	1	CD4_TCM	CD4 TCM	Post-HIV vs Pre-HIV
chr22-22820275-22821084	0.52545198791014	-0.0464800656978506	0.035	0.035	1	CD4_TCM	CD4 TCM	Post-HIV vs Pre-HIV
chr6-111405921-111406859	0.525527558869861	0.836624620048366	0.01	0.005	1	CD4_TCM	CD4 TCM	Post-HIV vs Pre-HIV
chr11-64771793-64772592	0.525533889706902	0.391331792478521	0.013	0.01	1	CD4_TCM	CD4 TCM	Post-HIV vs Pre-HIV
chr16-3036007-3037094	0.525537661441211	0.0836996510167491	0.029	0.027	1	CD4_TCM	CD4 TCM	Post-HIV vs Pre-HIV
chr15-43828092-43828345	0.525543541245942	0.459424961643513	0.013	0.009	1	CD4_TCM	CD4 TCM	Post-HIV vs Pre-HIV
chr19-16661716-16661946	0.525555745145227	0.326867777072247	0.012	0.01	1	CD4_TCM	CD4 TCM	Post-HIV vs Pre-HIV
chr5-115261722-115263157	0.525629583560671	0.244201190046692	0.073	0.06	1	CD4_TCM	CD4 TCM	Post-HIV vs Pre-HIV
chr16-2776491-2778480	0.525637079614381	0.158920151773839	0.299	0.261	1	CD4_TCM	CD4 TCM	Post-HIV vs Pre-HIV
chr10-7416759-7417357	0.525641845769028	0.412860341071033	0.019	0.014	1	CD4_TCM	CD4 TCM	Post-HIV vs Pre-HIV
chr13-99321981-99323134	0.52565739559265	0.123801535681489	0.126	0.114	1	CD4_TCM	CD4 TCM	Post-HIV vs Pre-HIV
chr10-62373749-62375288	0.525699913898583	-0.0542288862427145	0.065	0.065	1	CD4_TCM	CD4 TCM	Post-HIV vs Pre-HIV
chr19-36527850-36529513	0.525705452755642	-0.030169160152676	0.259	0.254	1	CD4_TCM	CD4 TCM	Post-HIV vs Pre-HIV
chr10-943821-944922	0.525724795299891	0.0921378082199045	0.011	0.009	1	CD4_TCM	CD4 TCM	Post-HIV vs Pre-HIV
chr2-238234104-238234761	0.525743218779144	0.104552658169103	0.078	0.07	1	CD4_TCM	CD4 TCM	Post-HIV vs Pre-HIV
chr1-9942350-9943942	0.525794051598285	0.133607055001566	0.158	0.139	1	CD4_TCM	CD4 TCM	Post-HIV vs Pre-HIV
chr5-176658757-176659265	0.525962040585134	0.461556115237129	0.026	0.019	1	CD4_TCM	CD4 TCM	Post-HIV vs Pre-HIV
chr2-230472125-230473746	0.52602928418461	0.382453630745472	0.02	0.014	1	CD4_TCM	CD4 TCM	Post-HIV vs Pre-HIV
chr9-35056697-35057251	0.526055045831539	-0.00369179182864254	0.01	0.009	1	CD4_TCM	CD4 TCM	Post-HIV vs Pre-HIV
chr21-45482759-45483670	0.526055238160264	-0.108131022603154	0.019	0.02	1	CD4_TCM	CD4 TCM	Post-HIV vs Pre-HIV
chr16-174900-175676	0.526067469318507	0.421953688763728	0.01	0.007	1	CD4_TCM	CD4 TCM	Post-HIV vs Pre-HIV
chr9-4759165-4760638	0.526069309857105	0.0915323226176765	0.04	0.036	1	CD4_TCM	CD4 TCM	Post-HIV vs Pre-HIV
chr12-107091962-107094188	0.526085036331165	0.100211180729524	0.378	0.341	1	CD4_TCM	CD4 TCM	Post-HIV vs Pre-HIV
chr22-20916668-20918472	0.526101686810655	0.12656298831513	0.352	0.311	1	CD4_TCM	CD4 TCM	Post-HIV vs Pre-HIV
chr6-108526538-108527328	0.526102577649767	0.0447178077590662	0.012	0.011	1	CD4_TCM	CD4 TCM	Post-HIV vs Pre-HIV
chr2-203327587-203329095	0.526122501249137	0.0661945560441568	0.082	0.079	1	CD4_TCM	CD4 TCM	Post-HIV vs Pre-HIV
chr3-10395399-10396403	0.526161065636603	-0.192192045624437	0.012	0.014	1	CD4_TCM	CD4 TCM	Post-HIV vs Pre-HIV
chr1-207362993-207363786	0.526165758378031	0.319844492379255	0.015	0.012	1	CD4_TCM	CD4 TCM	Post-HIV vs Pre-HIV
chr5-756947-757340	0.52616806043468	0.422112849503169	0.021	0.015	1	CD4_TCM	CD4 TCM	Post-HIV vs Pre-HIV
chr1-145996069-145997502	0.526189599683979	0.0756835727353371	0.202	0.184	1	CD4_TCM	CD4 TCM	Post-HIV vs Pre-HIV
chrX-19990112-19991723	0.526232216293786	0.162889517696705	0.165	0.143	1	CD4_TCM	CD4 TCM	Post-HIV vs Pre-HIV
chr16-75385234-75385867	0.526249240346206	0.253074424365026	0.023	0.019	1	CD4_TCM	CD4 TCM	Post-HIV vs Pre-HIV
chr2-95165020-95166288	0.526253111145198	0.171884348554878	0.222	0.193	1	CD4_TCM	CD4 TCM	Post-HIV vs Pre-HIV
chr6-131533783-131534469	0.526278931095655	0.00906041587601747	0.028	0.027	1	CD4_TCM	CD4 TCM	Post-HIV vs Pre-HIV
chr5-1641224-1641914	0.526296355242497	0.210687826202109	0.049	0.042	1	CD4_TCM	CD4 TCM	Post-HIV vs Pre-HIV
chr16-22357048-22358412	0.526384392339558	0.1532843242066	0.076	0.068	1	CD4_TCM	CD4 TCM	Post-HIV vs Pre-HIV
chr1-162560709-162562524	0.526433978693956	0.0367861993553313	0.359	0.336	1	CD4_TCM	CD4 TCM	Post-HIV vs Pre-HIV
chr5-170434538-170435360	0.52645168482208	0.221156380245616	0.019	0.016	1	CD4_TCM	CD4 TCM	Post-HIV vs Pre-HIV
chr11-67613451-67614934	0.52645824034212	0.128183464977781	0.176	0.154	1	CD4_TCM	CD4 TCM	Post-HIV vs Pre-HIV
chr2-105336784-105338281	0.526459535366768	0.142230058635379	0.192	0.17	1	CD4_TCM	CD4 TCM	Post-HIV vs Pre-HIV
chr3-56692471-56694279	0.526463733281751	0.297992763070788	0.042	0.033	1	CD4_TCM	CD4 TCM	Post-HIV vs Pre-HIV
chr12-52155082-52155821	0.526483682856859	0.231482200027407	0.061	0.052	1	CD4_TCM	CD4 TCM	Post-HIV vs Pre-HIV
chr11-18578816-18579576	0.526486045773729	0.373588873996414	0.012	0.009	1	CD4_TCM	CD4 TCM	Post-HIV vs Pre-HIV
chr17-78137444-78138141	0.526497404548535	0.133853920402225	0.034	0.031	1	CD4_TCM	CD4 TCM	Post-HIV vs Pre-HIV
chr20-16760891-16761567	0.526517131765467	-0.429138485496852	0.008	0.011	1	CD4_TCM	CD4 TCM	Post-HIV vs Pre-HIV
chr16-5084444-5085120	0.526529593481729	0.349673636986416	0.018	0.015	1	CD4_TCM	CD4 TCM	Post-HIV vs Pre-HIV
chr7-45013304-45013996	0.526561305417003	0.0393790301961117	0.038	0.037	1	CD4_TCM	CD4 TCM	Post-HIV vs Pre-HIV
chr3-156160381-156161623	0.526569528481434	-0.150548460492276	0.034	0.037	1	CD4_TCM	CD4 TCM	Post-HIV vs Pre-HIV
chr19-50929493-50930312	0.526571452484678	0.340775330323231	0.011	0.008	1	CD4_TCM	CD4 TCM	Post-HIV vs Pre-HIV
chr10-14536700-14537515	0.52658341566997	0.587699356319985	0.017	0.011	1	CD4_TCM	CD4 TCM	Post-HIV vs Pre-HIV
chr5-123035339-123037154	0.526613971547857	0.455167672376884	0.011	0.008	1	CD4_TCM	CD4 TCM	Post-HIV vs Pre-HIV
chr1-159780207-159781640	0.526660827945056	0.0313757951122875	0.33	0.311	1	CD4_TCM	CD4 TCM	Post-HIV vs Pre-HIV
chr17-17280184-17281676	0.526678856041025	0.045935095282593	0.336	0.311	1	CD4_TCM	CD4 TCM	Post-HIV vs Pre-HIV
chr3-197957172-197958028	0.526680855420731	0.590320972908113	0.014	0.009	1	CD4_TCM	CD4 TCM	Post-HIV vs Pre-HIV
chr10-110420240-110421854	0.526689361444202	-0.263304350537302	0.012	0.013	1	CD4_TCM	CD4 TCM	Post-HIV vs Pre-HIV
chr1-47224822-47226158	0.526710212461553	0.406965236438012	0.016	0.011	1	CD4_TCM	CD4 TCM	Post-HIV vs Pre-HIV
chr20-3000601-3001274	0.526753793783367	0.498010943843882	0.019	0.013	1	CD4_TCM	CD4 TCM	Post-HIV vs Pre-HIV
chr1-160989738-160990855	0.526790575441258	0.218578184489707	0.062	0.053	1	CD4_TCM	CD4 TCM	Post-HIV vs Pre-HIV
chr10-132458183-132459002	0.526824823479317	0.261569722693999	0.064	0.051	1	CD4_TCM	CD4 TCM	Post-HIV vs Pre-HIV
chr19-1856331-1857651	0.526850787349571	0.166215167664428	0.097	0.086	1	CD4_TCM	CD4 TCM	Post-HIV vs Pre-HIV
chr6-30544503-30544973	0.526922079546816	0.000401691378527858	0.03	0.029	1	CD4_TCM	CD4 TCM	Post-HIV vs Pre-HIV
chr1-29201477-29203220	0.526923434758568	0.270868465323061	0.05	0.041	1	CD4_TCM	CD4 TCM	Post-HIV vs Pre-HIV
chr8-127973856-127974292	0.52693427889715	0.260471063059104	0.027	0.023	1	CD4_TCM	CD4 TCM	Post-HIV vs Pre-HIV
chr5-180605639-180606433	0.526952275171835	-0.128006339737507	0.015	0.016	1	CD4_TCM	CD4 TCM	Post-HIV vs Pre-HIV
chr5-149834110-149834662	0.526978017037089	0.475448033751511	0.011	0.008	1	CD4_TCM	CD4 TCM	Post-HIV vs Pre-HIV
chr6-122609625-122611127	0.526981109545733	0.268218990392954	0.029	0.023	1	CD4_TCM	CD4 TCM	Post-HIV vs Pre-HIV
chr19-23799191-23800026	0.526982722173879	0.0769210630517789	0.034	0.031	1	CD4_TCM	CD4 TCM	Post-HIV vs Pre-HIV
chr1-26828232-26829036	0.526992641495854	0.386143194448144	0.02	0.015	1	CD4_TCM	CD4 TCM	Post-HIV vs Pre-HIV
chr19-43782605-43783223	0.527025589871003	-0.193205614615761	0.01	0.01	1	CD4_TCM	CD4 TCM	Post-HIV vs Pre-HIV
chr19-12840458-12841363	0.527069531606347	0.399141191716714	0.016	0.013	1	CD4_TCM	CD4 TCM	Post-HIV vs Pre-HIV
chr19-55454357-55455006	0.527090593147006	-0.162060332933697	0.013	0.015	1	CD4_TCM	CD4 TCM	Post-HIV vs Pre-HIV
chr10-110871293-110873083	0.527090898981107	0.0583905034810775	0.31	0.29	1	CD4_TCM	CD4 TCM	Post-HIV vs Pre-HIV
chr17-7716874-7718311	0.527096794077747	0.25416026656103	0.028	0.023	1	CD4_TCM	CD4 TCM	Post-HIV vs Pre-HIV
chr7-101803777-101804550	0.527134897567613	-0.0271978873716834	0.016	0.016	1	CD4_TCM	CD4 TCM	Post-HIV vs Pre-HIV
chr5-6729327-6730071	0.527150128753179	0.298574767629443	0.023	0.019	1	CD4_TCM	CD4 TCM	Post-HIV vs Pre-HIV
chr22-38842944-38844476	0.527155407430011	0.057817435483855	0.089	0.081	1	CD4_TCM	CD4 TCM	Post-HIV vs Pre-HIV
chr1-171655154-171655816	0.527172514027187	0.445434934732522	0.012	0.008	1	CD4_TCM	CD4 TCM	Post-HIV vs Pre-HIV
chr8-22908668-22909495	0.527180952013352	0.163958825147779	0.039	0.035	1	CD4_TCM	CD4 TCM	Post-HIV vs Pre-HIV
chr17-63710084-63710666	0.527198585288881	0.259071609852869	0.048	0.039	1	CD4_TCM	CD4 TCM	Post-HIV vs Pre-HIV
chr11-124745852-124747224	0.527209701828545	0.131758488189806	0.193	0.17	1	CD4_TCM	CD4 TCM	Post-HIV vs Pre-HIV
chr18-23661789-23663197	0.52724165058921	0.261054413403315	0.046	0.037	1	CD4_TCM	CD4 TCM	Post-HIV vs Pre-HIV
chr16-58249420-58250501	0.52731183398875	0.0929268364609979	0.154	0.136	1	CD4_TCM	CD4 TCM	Post-HIV vs Pre-HIV
chr2-218873358-218873903	0.527332400117769	0.497717515980731	0.015	0.011	1	CD4_TCM	CD4 TCM	Post-HIV vs Pre-HIV
chr19-2613637-2614354	0.527360527286045	0.204618913170783	0.051	0.044	1	CD4_TCM	CD4 TCM	Post-HIV vs Pre-HIV
chr19-41308145-41308974	0.527416542313622	0.133094932212142	0.133	0.118	1	CD4_TCM	CD4 TCM	Post-HIV vs Pre-HIV
chr7-73005367-73006298	0.527420770267494	0.158561875343614	0.159	0.139	1	CD4_TCM	CD4 TCM	Post-HIV vs Pre-HIV
chr16-69443631-69445121	0.527430081746764	0.234367138333719	0.064	0.053	1	CD4_TCM	CD4 TCM	Post-HIV vs Pre-HIV
chr9-129586263-129587101	0.527498574981579	-0.118089895916341	0.012	0.013	1	CD4_TCM	CD4 TCM	Post-HIV vs Pre-HIV
chr12-76556423-76556640	0.527511131312666	0.26488972950012	0.013	0.01	1	CD4_TCM	CD4 TCM	Post-HIV vs Pre-HIV
chr5-178234844-178235317	0.527554567240886	0.0459076130330458	0.028	0.027	1	CD4_TCM	CD4 TCM	Post-HIV vs Pre-HIV
chr19-50657765-50659311	0.527562163201249	0.328509704018551	0.044	0.034	1	CD4_TCM	CD4 TCM	Post-HIV vs Pre-HIV
chr18-13135925-13138491	0.527586420793622	0.0779776539157879	0.17	0.157	1	CD4_TCM	CD4 TCM	Post-HIV vs Pre-HIV
chr6-138592490-138593782	0.527595224896809	-0.0152468048476235	0.02	0.019	1	CD4_TCM	CD4 TCM	Post-HIV vs Pre-HIV
chr14-22558308-22558764	0.527606428318279	0.179539034679749	0.042	0.036	1	CD4_TCM	CD4 TCM	Post-HIV vs Pre-HIV
chr3-151145727-151146913	0.527657805138289	0.0960221478887062	0.021	0.02	1	CD4_TCM	CD4 TCM	Post-HIV vs Pre-HIV
chr10-102435357-102436023	0.527684164730586	0.24039963031071	0.031	0.026	1	CD4_TCM	CD4 TCM	Post-HIV vs Pre-HIV
chr17-66200641-66201048	0.527721860720666	0.36683156970969	0.018	0.014	1	CD4_TCM	CD4 TCM	Post-HIV vs Pre-HIV
chr16-675132-675357	0.527750101411384	0.343284803341231	0.011	0.008	1	CD4_TCM	CD4 TCM	Post-HIV vs Pre-HIV
chr12-52163668-52164297	0.52776175999014	0.355374931708817	0.023	0.017	1	CD4_TCM	CD4 TCM	Post-HIV vs Pre-HIV
chr20-18737392-18738572	0.527766138120852	-0.2471959753127	0.025	0.029	1	CD4_TCM	CD4 TCM	Post-HIV vs Pre-HIV
chr14-30873895-30875587	0.527817232672826	0.372589872443676	0.032	0.023	1	CD4_TCM	CD4 TCM	Post-HIV vs Pre-HIV
chr6-53728318-53728930	0.527846590533782	0.183522761432942	0.018	0.016	1	CD4_TCM	CD4 TCM	Post-HIV vs Pre-HIV
chr1-35807434-35809044	0.527847199986132	0.00579483094954236	0.076	0.071	1	CD4_TCM	CD4 TCM	Post-HIV vs Pre-HIV
chr18-46148564-46149290	0.527855537244513	0.0115475525197026	0.025	0.023	1	CD4_TCM	CD4 TCM	Post-HIV vs Pre-HIV
chr5-143448367-143448820	0.52787610139962	0.410088013156168	0.01	0.007	1	CD4_TCM	CD4 TCM	Post-HIV vs Pre-HIV
chr2-239369051-239370333	0.527900011612257	0.0481922032477609	0.134	0.128	1	CD4_TCM	CD4 TCM	Post-HIV vs Pre-HIV
chr11-128468421-128468648	0.527906170797372	0.535426647838815	0.01	0.006	1	CD4_TCM	CD4 TCM	Post-HIV vs Pre-HIV
chr10-47260636-47261566	0.527910059215723	0.388586695619595	0.025	0.02	1	CD4_TCM	CD4 TCM	Post-HIV vs Pre-HIV
chr4-108118468-108118839	0.527923800013105	0.118957319465986	0.035	0.032	1	CD4_TCM	CD4 TCM	Post-HIV vs Pre-HIV
chr1-212284504-212286771	0.527949307452125	0.0149723470537189	0.519	0.492	1	CD4_TCM	CD4 TCM	Post-HIV vs Pre-HIV
chr2-207506471-207507347	0.52794930912443	0.0727554838139937	0.011	0.011	1	CD4_TCM	CD4 TCM	Post-HIV vs Pre-HIV
chr4-110510809-110511294	0.527951871661369	-0.00544063028939412	0.012	0.012	1	CD4_TCM	CD4 TCM	Post-HIV vs Pre-HIV
chr12-1661453-1662298	0.527969958824479	-0.00484039270745118	0.133	0.13	1	CD4_TCM	CD4 TCM	Post-HIV vs Pre-HIV
chr7-26664607-26665378	0.527973227058139	0.178468080914568	0.018	0.015	1	CD4_TCM	CD4 TCM	Post-HIV vs Pre-HIV
chr2-6772829-6773470	0.527981053410892	0.0157457231945486	0.017	0.016	1	CD4_TCM	CD4 TCM	Post-HIV vs Pre-HIV
chr12-188324-189433	0.528009435805043	0.222421882495649	0.018	0.015	1	CD4_TCM	CD4 TCM	Post-HIV vs Pre-HIV
chr16-11051824-11052887	0.528029567528998	0.0681464060948533	0.014	0.013	1	CD4_TCM	CD4 TCM	Post-HIV vs Pre-HIV
chr12-92041747-92042313	0.52804175815672	0.0549008098877302	0.014	0.014	1	CD4_TCM	CD4 TCM	Post-HIV vs Pre-HIV
chr10-101062290-101062926	0.528130322503206	0.191911717974954	0.053	0.044	1	CD4_TCM	CD4 TCM	Post-HIV vs Pre-HIV
chr20-58227681-58229104	0.528195543554983	-0.00595669926828046	0.058	0.056	1	CD4_TCM	CD4 TCM	Post-HIV vs Pre-HIV
chr11-60445952-60448213	0.528237448041463	0.389340542270263	0.015	0.012	1	CD4_TCM	CD4 TCM	Post-HIV vs Pre-HIV
chr8-98064128-98065090	0.528258576056371	0.228198421482043	0.028	0.023	1	CD4_TCM	CD4 TCM	Post-HIV vs Pre-HIV
chr22-35301025-35301920	0.528260429124995	0.444121490511141	0.025	0.018	1	CD4_TCM	CD4 TCM	Post-HIV vs Pre-HIV
chr4-39931082-39932039	0.52826378128253	0.120425913581069	0.017	0.016	1	CD4_TCM	CD4 TCM	Post-HIV vs Pre-HIV
chr14-99229476-99230931	0.528270560007204	0.139372478190329	0.159	0.138	1	CD4_TCM	CD4 TCM	Post-HIV vs Pre-HIV
chr17-3934754-3935551	0.528272358927921	0.0688012011055701	0.014	0.013	1	CD4_TCM	CD4 TCM	Post-HIV vs Pre-HIV
chr9-137705014-137706224	0.52828236056262	-0.130999627107573	0.013	0.014	1	CD4_TCM	CD4 TCM	Post-HIV vs Pre-HIV
chr7-150285932-150286432	0.528317935951682	0.636543915864839	0.013	0.009	1	CD4_TCM	CD4 TCM	Post-HIV vs Pre-HIV
chr19-12785751-12786577	0.528338519810871	0.112153737759031	0.034	0.029	1	CD4_TCM	CD4 TCM	Post-HIV vs Pre-HIV
chr17-14427733-14429385	0.528346354557183	-0.0103208412320468	0.052	0.05	1	CD4_TCM	CD4 TCM	Post-HIV vs Pre-HIV
chr14-90382150-90384836	0.528359445660606	0.0834590743548478	0.411	0.379	1	CD4_TCM	CD4 TCM	Post-HIV vs Pre-HIV
chr7-155684883-155685968	0.528397031497416	0.275569587300076	0.012	0.01	1	CD4_TCM	CD4 TCM	Post-HIV vs Pre-HIV
chr14-71142031-71143875	0.528399850306373	0.0974360670746464	0.039	0.035	1	CD4_TCM	CD4 TCM	Post-HIV vs Pre-HIV
chr11-14536706-14537851	0.52840925647293	0.249023176448678	0.054	0.044	1	CD4_TCM	CD4 TCM	Post-HIV vs Pre-HIV
chr16-16126894-16127991	0.528413948556957	0.184594252010057	0.044	0.036	1	CD4_TCM	CD4 TCM	Post-HIV vs Pre-HIV
chr2-230318215-230319780	0.528416683186185	0.0559357260650408	0.122	0.115	1	CD4_TCM	CD4 TCM	Post-HIV vs Pre-HIV
chr2-101327789-101329494	0.528420946138338	0.03351014640279	0.062	0.059	1	CD4_TCM	CD4 TCM	Post-HIV vs Pre-HIV
chr14-74852741-74853910	0.528454641404649	0.4786820937227	0.012	0.008	1	CD4_TCM	CD4 TCM	Post-HIV vs Pre-HIV
chr1-227727994-227729216	0.52847721071263	0.234335335638612	0.077	0.063	1	CD4_TCM	CD4 TCM	Post-HIV vs Pre-HIV
chr1-111274560-111275415	0.528518930426819	0.215707998093034	0.011	0.01	1	CD4_TCM	CD4 TCM	Post-HIV vs Pre-HIV
chr21-45645845-45646097	0.528531409287353	0.241890466043683	0.034	0.028	1	CD4_TCM	CD4 TCM	Post-HIV vs Pre-HIV
chr14-55348551-55349844	0.528628141032465	0.203346391823198	0.016	0.013	1	CD4_TCM	CD4 TCM	Post-HIV vs Pre-HIV
chr16-188391-189013	0.528634359753031	0.490798398111517	0.017	0.011	1	CD4_TCM	CD4 TCM	Post-HIV vs Pre-HIV
chr8-38855963-38856850	0.528640749114291	0.0449551364672476	0.017	0.016	1	CD4_TCM	CD4 TCM	Post-HIV vs Pre-HIV
chr2-43542148-43542789	0.52864753838383	0.106529616319313	0.028	0.025	1	CD4_TCM	CD4 TCM	Post-HIV vs Pre-HIV
chr1-46466196-46467275	0.528659517231002	0.309364676681965	0.018	0.014	1	CD4_TCM	CD4 TCM	Post-HIV vs Pre-HIV
chr1-9280380-9281026	0.528663266509686	0.687127200846122	0.01	0.006	1	CD4_TCM	CD4 TCM	Post-HIV vs Pre-HIV
chr19-8693964-8694859	0.528683240538532	0.10837574666609	0.028	0.025	1	CD4_TCM	CD4 TCM	Post-HIV vs Pre-HIV
chr22-23289725-23290814	0.528710150687548	-0.0916319572557276	0.026	0.027	1	CD4_TCM	CD4 TCM	Post-HIV vs Pre-HIV
chr20-56433414-56434257	0.528726267754536	0.375985715229139	0.012	0.009	1	CD4_TCM	CD4 TCM	Post-HIV vs Pre-HIV
chr13-41221904-41222610	0.528764672955352	-0.167110664546146	0.015	0.017	1	CD4_TCM	CD4 TCM	Post-HIV vs Pre-HIV
chr10-14559238-14560637	0.528791888907089	0.0414662540795856	0.032	0.03	1	CD4_TCM	CD4 TCM	Post-HIV vs Pre-HIV
chr19-11923436-11925850	0.528792653080434	0.109666572171342	0.25	0.226	1	CD4_TCM	CD4 TCM	Post-HIV vs Pre-HIV
chr2-101272162-101272739	0.528793716977898	0.341663879727439	0.01	0.008	1	CD4_TCM	CD4 TCM	Post-HIV vs Pre-HIV
chr3-115091922-115092768	0.528800495533607	0.321647180469773	0.016	0.013	1	CD4_TCM	CD4 TCM	Post-HIV vs Pre-HIV
chr6-11277455-11278520	0.528847809800818	-0.163736796246916	0.011	0.012	1	CD4_TCM	CD4 TCM	Post-HIV vs Pre-HIV
chr9-134406671-134407751	0.528868231230851	0.15947347475617	0.085	0.071	1	CD4_TCM	CD4 TCM	Post-HIV vs Pre-HIV
chr14-60625026-60625872	0.528873789006539	-0.030032863347361	0.011	0.011	1	CD4_TCM	CD4 TCM	Post-HIV vs Pre-HIV
chr7-135508870-135510695	0.528885752141782	0.0634723001632271	0.353	0.33	1	CD4_TCM	CD4 TCM	Post-HIV vs Pre-HIV
chr9-92440170-92441133	0.528897698355703	0.387819167647329	0.02	0.015	1	CD4_TCM	CD4 TCM	Post-HIV vs Pre-HIV
chr3-128113771-128114749	0.528903605171277	0.159046646943132	0.021	0.019	1	CD4_TCM	CD4 TCM	Post-HIV vs Pre-HIV
chr2-237626745-237628211	0.528904548689497	0.318833445860419	0.036	0.029	1	CD4_TCM	CD4 TCM	Post-HIV vs Pre-HIV
chr2-196183644-196184158	0.528913043894895	0.0962691263805855	0.031	0.028	1	CD4_TCM	CD4 TCM	Post-HIV vs Pre-HIV
chr2-20410767-20411793	0.529028966324102	0.271116714366204	0.024	0.019	1	CD4_TCM	CD4 TCM	Post-HIV vs Pre-HIV
chr18-74082135-74083527	0.529041019533088	0.228424359841571	0.037	0.032	1	CD4_TCM	CD4 TCM	Post-HIV vs Pre-HIV
chr19-17951485-17951815	0.529083419116966	-0.219894557594521	0.009	0.01	1	CD4_TCM	CD4 TCM	Post-HIV vs Pre-HIV
chr4-26088298-26089022	0.529127072329835	0.0203781583756388	0.01	0.01	1	CD4_TCM	CD4 TCM	Post-HIV vs Pre-HIV
chr14-62116712-62117784	0.529132681342228	0.202100066787674	0.017	0.014	1	CD4_TCM	CD4 TCM	Post-HIV vs Pre-HIV
chr14-65170457-65171382	0.529150893945952	-0.106130037971817	0.022	0.022	1	CD4_TCM	CD4 TCM	Post-HIV vs Pre-HIV
chr4-110005178-110005840	0.529195219271794	0.311019384797862	0.012	0.01	1	CD4_TCM	CD4 TCM	Post-HIV vs Pre-HIV
chr15-20645697-20646724	0.529210955203977	0.160726659611367	0.013	0.012	1	CD4_TCM	CD4 TCM	Post-HIV vs Pre-HIV
chr1-149792509-149793498	0.529226204715166	0.022260132155919	0.089	0.084	1	CD4_TCM	CD4 TCM	Post-HIV vs Pre-HIV
chr7-129168803-129170117	0.529258803490478	0.418618045734081	0.023	0.016	1	CD4_TCM	CD4 TCM	Post-HIV vs Pre-HIV
chr14-65846436-65847838	0.5292932227494	0.130796826265335	0.145	0.132	1	CD4_TCM	CD4 TCM	Post-HIV vs Pre-HIV
chr10-79241887-79244092	0.529299365681633	0.173787095168927	0.098	0.081	1	CD4_TCM	CD4 TCM	Post-HIV vs Pre-HIV
chr9-35664222-35665497	0.529328343715998	0.0945382422276819	0.086	0.078	1	CD4_TCM	CD4 TCM	Post-HIV vs Pre-HIV
chr21-41925780-41927038	0.529363435482123	0.300207217719958	0.055	0.043	1	CD4_TCM	CD4 TCM	Post-HIV vs Pre-HIV
chr17-78992983-78993483	0.529402092236537	0.202733374465253	0.022	0.019	1	CD4_TCM	CD4 TCM	Post-HIV vs Pre-HIV
chr3-48558038-48559075	0.529405456208551	0.0696166855322846	0.078	0.07	1	CD4_TCM	CD4 TCM	Post-HIV vs Pre-HIV
chrX-48917003-48917746	0.529405972092405	0.00832129139547688	0.111	0.106	1	CD4_TCM	CD4 TCM	Post-HIV vs Pre-HIV
chr2-42196393-42197073	0.529474167212789	0.0859537981482661	0.031	0.028	1	CD4_TCM	CD4 TCM	Post-HIV vs Pre-HIV
chr14-93959111-93960304	0.529501244069893	-0.0875824242747352	0.152	0.154	1	CD4_TCM	CD4 TCM	Post-HIV vs Pre-HIV
chr10-70758777-70759391	0.529568482612128	0.525520208279663	0.017	0.012	1	CD4_TCM	CD4 TCM	Post-HIV vs Pre-HIV
chr9-35731693-35733191	0.529575342869305	-0.0123305693673542	0.343	0.33	1	CD4_TCM	CD4 TCM	Post-HIV vs Pre-HIV
chr9-114928817-114929727	0.529577555261207	0.146946865013999	0.081	0.072	1	CD4_TCM	CD4 TCM	Post-HIV vs Pre-HIV
chr20-50992825-50993581	0.529586550730063	0.47898235907537	0.013	0.009	1	CD4_TCM	CD4 TCM	Post-HIV vs Pre-HIV
chr5-17216123-17219207	0.529593042578934	0.638602709569502	0.029	0.017	1	CD4_TCM	CD4 TCM	Post-HIV vs Pre-HIV
chr19-8518119-8518421	0.529631152370468	0.251410814525878	0.012	0.01	1	CD4_TCM	CD4 TCM	Post-HIV vs Pre-HIV
chr11-36449823-36450450	0.529641902251272	0.513510157328897	0.013	0.009	1	CD4_TCM	CD4 TCM	Post-HIV vs Pre-HIV
chr8-140543238-140544012	0.529644074125784	0.330655312569826	0.011	0.008	1	CD4_TCM	CD4 TCM	Post-HIV vs Pre-HIV
chr11-73537711-73538998	0.529651724993604	0.53099614315764	0.011	0.007	1	CD4_TCM	CD4 TCM	Post-HIV vs Pre-HIV
chr13-28493762-28496465	0.529654444521241	0.397930390937969	0.025	0.017	1	CD4_TCM	CD4 TCM	Post-HIV vs Pre-HIV
chr17-4939265-4940982	0.529665741377986	0.104828621954167	0.401	0.363	1	CD4_TCM	CD4 TCM	Post-HIV vs Pre-HIV
chr10-121900235-121901072	0.529672965730644	0.195008385510294	0.012	0.01	1	CD4_TCM	CD4 TCM	Post-HIV vs Pre-HIV
chr1-6485640-6486789	0.529683065282722	0.0972704166331879	0.073	0.066	1	CD4_TCM	CD4 TCM	Post-HIV vs Pre-HIV
chr17-45440521-45441325	0.52968693361018	0.626100165892203	0.011	0.007	1	CD4_TCM	CD4 TCM	Post-HIV vs Pre-HIV
chr17-45873652-45874512	0.529687048208007	0.13567474836207	0.012	0.011	1	CD4_TCM	CD4 TCM	Post-HIV vs Pre-HIV
chr15-81293484-81294436	0.52969691985091	0.0675082383181225	0.159	0.148	1	CD4_TCM	CD4 TCM	Post-HIV vs Pre-HIV
chr9-98075252-98076239	0.52970119007469	0.0059531842749414	0.072	0.07	1	CD4_TCM	CD4 TCM	Post-HIV vs Pre-HIV
chr22-49945292-49945840	0.529722461010793	0.212241051728736	0.024	0.02	1	CD4_TCM	CD4 TCM	Post-HIV vs Pre-HIV
chr22-36221618-36222239	0.529723548845366	0.278458900703081	0.018	0.015	1	CD4_TCM	CD4 TCM	Post-HIV vs Pre-HIV
chr1-233294724-233295901	0.529740645877922	0.0294139405545466	0.09	0.086	1	CD4_TCM	CD4 TCM	Post-HIV vs Pre-HIV
chr5-141914003-141914673	0.5297498617255	0.194753523681554	0.012	0.01	1	CD4_TCM	CD4 TCM	Post-HIV vs Pre-HIV
chr2-151827500-151828934	0.529774511691605	0.103241941265138	0.289	0.257	1	CD4_TCM	CD4 TCM	Post-HIV vs Pre-HIV
chr7-5595670-5596398	0.529824642964834	-0.152460783657056	0.024	0.026	1	CD4_TCM	CD4 TCM	Post-HIV vs Pre-HIV
chr8-406114-407455	0.529840350374663	0.20417128680099	0.184	0.154	1	CD4_TCM	CD4 TCM	Post-HIV vs Pre-HIV
chr6-151701487-151702409	0.529861044745385	0.356867536473915	0.01	0.008	1	CD4_TCM	CD4 TCM	Post-HIV vs Pre-HIV
chr11-73393105-73393899	0.529867337005266	0.380397210613336	0.049	0.035	1	CD4_TCM	CD4 TCM	Post-HIV vs Pre-HIV
chr18-9612195-9612516	0.529896945720752	0.00855644275705103	0.031	0.029	1	CD4_TCM	CD4 TCM	Post-HIV vs Pre-HIV
chr9-15305890-15307777	0.529901582310922	0.0650748723045811	0.164	0.152	1	CD4_TCM	CD4 TCM	Post-HIV vs Pre-HIV
chr12-990255-991980	0.529916992278428	0.166563289356687	0.252	0.215	1	CD4_TCM	CD4 TCM	Post-HIV vs Pre-HIV
chr3-49905755-49906606	0.52992415680264	0.281981772563165	0.037	0.029	1	CD4_TCM	CD4 TCM	Post-HIV vs Pre-HIV
chr7-129218352-129219258	0.530003533938005	0.282827301538952	0.05	0.04	1	CD4_TCM	CD4 TCM	Post-HIV vs Pre-HIV
chr19-9205341-9206176	0.530052829717107	0.0095230385603795	0.023	0.023	1	CD4_TCM	CD4 TCM	Post-HIV vs Pre-HIV
chr10-22550224-22551102	0.53006823620504	0.231553054407392	0.016	0.014	1	CD4_TCM	CD4 TCM	Post-HIV vs Pre-HIV
chr10-129036262-129037178	0.53007595472812	0.385493627184439	0.021	0.015	1	CD4_TCM	CD4 TCM	Post-HIV vs Pre-HIV
chr12-120006627-120007635	0.530093235395653	0.239150296871747	0.086	0.071	1	CD4_TCM	CD4 TCM	Post-HIV vs Pre-HIV
chr22-20523212-20524538	0.530126897913869	0.00877712560087929	0.043	0.041	1	CD4_TCM	CD4 TCM	Post-HIV vs Pre-HIV
chr19-49638016-49638295	0.530194561097025	-0.0162026275003084	0.01	0.01	1	CD4_TCM	CD4 TCM	Post-HIV vs Pre-HIV
chr2-189440517-189441911	0.530194717495139	0.0978362411982799	0.326	0.298	1	CD4_TCM	CD4 TCM	Post-HIV vs Pre-HIV
chr8-98470934-98471419	0.530197976196635	0.491053325932071	0.011	0.008	1	CD4_TCM	CD4 TCM	Post-HIV vs Pre-HIV
chr22-37817425-37819178	0.53021536347368	0.199154278510032	0.12	0.102	1	CD4_TCM	CD4 TCM	Post-HIV vs Pre-HIV
chr8-141127314-141129408	0.530225126907276	0.0309081250436686	0.343	0.317	1	CD4_TCM	CD4 TCM	Post-HIV vs Pre-HIV
chr6-109478869-109479132	0.530227478655576	0.42328193850971	0.025	0.018	1	CD4_TCM	CD4 TCM	Post-HIV vs Pre-HIV
chr6-118725733-118726379	0.530242138196509	0.108167339541308	0.025	0.024	1	CD4_TCM	CD4 TCM	Post-HIV vs Pre-HIV
chr17-41578988-41580067	0.530302209492663	0.299466634926053	0.019	0.015	1	CD4_TCM	CD4 TCM	Post-HIV vs Pre-HIV
chr8-71841585-71842771	0.530314300324239	0.600993369513896	0.017	0.01	1	CD4_TCM	CD4 TCM	Post-HIV vs Pre-HIV
chr15-84734650-84736817	0.530336605855741	0.0802908253725132	0.113	0.101	1	CD4_TCM	CD4 TCM	Post-HIV vs Pre-HIV
chr1-153646352-153647526	0.530348366349878	-0.0699356592061138	0.012	0.012	1	CD4_TCM	CD4 TCM	Post-HIV vs Pre-HIV
chr2-198041811-198042723	0.530351455598204	-0.355042035014388	0.009	0.011	1	CD4_TCM	CD4 TCM	Post-HIV vs Pre-HIV
chr7-23546577-23547331	0.530364097113062	0.156600577204847	0.09	0.077	1	CD4_TCM	CD4 TCM	Post-HIV vs Pre-HIV
chr12-47211962-47212337	0.530382947307051	0.117976766315103	0.024	0.022	1	CD4_TCM	CD4 TCM	Post-HIV vs Pre-HIV
chr3-132535686-132536505	0.530386904027528	0.197468298412281	0.011	0.009	1	CD4_TCM	CD4 TCM	Post-HIV vs Pre-HIV
chr10-22651462-22651886	0.530408010344832	0.263983041061825	0.013	0.01	1	CD4_TCM	CD4 TCM	Post-HIV vs Pre-HIV
chr6-42427894-42429501	0.530411859639406	0.0645331556419171	0.056	0.052	1	CD4_TCM	CD4 TCM	Post-HIV vs Pre-HIV
chr3-16904566-16905369	0.530427062312334	-0.0709903799315148	0.017	0.017	1	CD4_TCM	CD4 TCM	Post-HIV vs Pre-HIV
chr16-56866809-56867572	0.530438713520822	0.211668864959986	0.024	0.019	1	CD4_TCM	CD4 TCM	Post-HIV vs Pre-HIV
chr7-134357691-134358564	0.530460321711278	0.269265731938236	0.012	0.01	1	CD4_TCM	CD4 TCM	Post-HIV vs Pre-HIV
chr11-111528499-111529043	0.530483709366598	0.563909052748387	0.014	0.009	1	CD4_TCM	CD4 TCM	Post-HIV vs Pre-HIV
chr3-39447367-39448517	0.530503395955996	-0.037396361092243	0.017	0.017	1	CD4_TCM	CD4 TCM	Post-HIV vs Pre-HIV
chr16-4345665-4346624	0.530519223505679	0.0340061226366419	0.02	0.018	1	CD4_TCM	CD4 TCM	Post-HIV vs Pre-HIV
chr20-63638811-63639552	0.530552564209044	0.115738772340498	0.113	0.098	1	CD4_TCM	CD4 TCM	Post-HIV vs Pre-HIV
chr2-8487398-8489507	0.530553945905504	-0.143165812511593	0.077	0.082	1	CD4_TCM	CD4 TCM	Post-HIV vs Pre-HIV
chr21-36297454-36299273	0.530568462436754	0.0149459218814196	0.13	0.124	1	CD4_TCM	CD4 TCM	Post-HIV vs Pre-HIV
chr11-13775992-13776507	0.530576295937129	0.368567545346989	0.023	0.017	1	CD4_TCM	CD4 TCM	Post-HIV vs Pre-HIV
chr18-79378627-79379361	0.530582335310863	0.0563135165119144	0.082	0.078	1	CD4_TCM	CD4 TCM	Post-HIV vs Pre-HIV
chr10-21989404-21989915	0.530601370093287	-0.0867347392578206	0.014	0.014	1	CD4_TCM	CD4 TCM	Post-HIV vs Pre-HIV
chr12-9864904-9865402	0.530607586392316	0.517099782252486	0.023	0.015	1	CD4_TCM	CD4 TCM	Post-HIV vs Pre-HIV
chr17-42553767-42555384	0.530664173315267	0.27551157148396	0.136	0.111	1	CD4_TCM	CD4 TCM	Post-HIV vs Pre-HIV
chr10-60649504-60650186	0.530678831878589	0.265701261450903	0.011	0.009	1	CD4_TCM	CD4 TCM	Post-HIV vs Pre-HIV
chr1-54487587-54489710	0.53073944702319	0.124622806324317	0.18	0.158	1	CD4_TCM	CD4 TCM	Post-HIV vs Pre-HIV
chr15-84587638-84588488	0.530741070486894	0.0301925825673579	0.095	0.089	1	CD4_TCM	CD4 TCM	Post-HIV vs Pre-HIV
chr9-78118812-78119493	0.530744519398116	0.0368552367508665	0.022	0.021	1	CD4_TCM	CD4 TCM	Post-HIV vs Pre-HIV
chr1-103524679-103526534	0.530749521523419	0.173619642858149	0.221	0.192	1	CD4_TCM	CD4 TCM	Post-HIV vs Pre-HIV
chr19-8570914-8571342	0.53079129938397	0.167603323040778	0.042	0.034	1	CD4_TCM	CD4 TCM	Post-HIV vs Pre-HIV
chr8-144517073-144518365	0.530815208311825	0.182824317887617	0.215	0.183	1	CD4_TCM	CD4 TCM	Post-HIV vs Pre-HIV
chr11-18410443-18411156	0.530832744620563	0.119706082277283	0.012	0.01	1	CD4_TCM	CD4 TCM	Post-HIV vs Pre-HIV
chr1-100530253-100531390	0.530835248887667	-0.1951168733096	0.013	0.015	1	CD4_TCM	CD4 TCM	Post-HIV vs Pre-HIV
chr2-113693167-113694067	0.530847629291634	0.21543948626917	0.021	0.018	1	CD4_TCM	CD4 TCM	Post-HIV vs Pre-HIV
chr2-65232646-65232938	0.530860731871767	-0.25939564438288	0.009	0.01	1	CD4_TCM	CD4 TCM	Post-HIV vs Pre-HIV
chr1-192550693-192551574	0.530863575349303	-0.210839641805152	0.017	0.018	1	CD4_TCM	CD4 TCM	Post-HIV vs Pre-HIV
chr10-33136272-33136526	0.53089620830424	0.370790009471256	0.024	0.019	1	CD4_TCM	CD4 TCM	Post-HIV vs Pre-HIV
chr14-32200824-32202373	0.530897087769986	0.116307332978366	0.117	0.105	1	CD4_TCM	CD4 TCM	Post-HIV vs Pre-HIV
chr18-31722222-31722720	0.530898792395312	0.0400211124163663	0.012	0.011	1	CD4_TCM	CD4 TCM	Post-HIV vs Pre-HIV
chr17-78882548-78884175	0.530934928540949	0.653779035961943	0.018	0.011	1	CD4_TCM	CD4 TCM	Post-HIV vs Pre-HIV
chr1-86441263-86441925	0.530956014358069	-0.0461993444451574	0.01	0.01	1	CD4_TCM	CD4 TCM	Post-HIV vs Pre-HIV
chr5-134039014-134040066	0.530968763039639	0.180655105454311	0.088	0.078	1	CD4_TCM	CD4 TCM	Post-HIV vs Pre-HIV
chr2-207619424-207620197	0.530996582674368	1.13948787113996	0.01	0.004	1	CD4_TCM	CD4 TCM	Post-HIV vs Pre-HIV
chr15-40568742-40569978	0.531005370447204	0.0389254132944483	0.19	0.179	1	CD4_TCM	CD4 TCM	Post-HIV vs Pre-HIV
chr1-52601489-52603479	0.53100644265537	0.0676123279386602	0.086	0.078	1	CD4_TCM	CD4 TCM	Post-HIV vs Pre-HIV
chr8-22095078-22096013	0.531012460511402	0.260651179427286	0.018	0.014	1	CD4_TCM	CD4 TCM	Post-HIV vs Pre-HIV
chr8-100720622-100722937	0.531013850141982	0.0455896536737085	0.541	0.502	1	CD4_TCM	CD4 TCM	Post-HIV vs Pre-HIV
chr13-114019231-114019636	0.531060956884201	-0.188418437322937	0.014	0.016	1	CD4_TCM	CD4 TCM	Post-HIV vs Pre-HIV
chr19-47813229-47814108	0.531062261919312	0.418164113246207	0.025	0.018	1	CD4_TCM	CD4 TCM	Post-HIV vs Pre-HIV
chr15-90660117-90661645	0.531095218014223	0.15443856065542	0.068	0.058	1	CD4_TCM	CD4 TCM	Post-HIV vs Pre-HIV
chr11-78045670-78046527	0.531115270242899	0.0384594747108671	0.068	0.064	1	CD4_TCM	CD4 TCM	Post-HIV vs Pre-HIV
chr21-34614023-34615624	0.5311207430481	0.0577247376067329	0.21	0.198	1	CD4_TCM	CD4 TCM	Post-HIV vs Pre-HIV
chr15-51981354-51982583	0.531143800735125	0.0703982025145291	0.064	0.058	1	CD4_TCM	CD4 TCM	Post-HIV vs Pre-HIV
chr4-15955720-15956622	0.53115721896162	-0.086374206074288	0.022	0.022	1	CD4_TCM	CD4 TCM	Post-HIV vs Pre-HIV
chr19-18387878-18388934	0.531187225611063	0.277091849117383	0.107	0.085	1	CD4_TCM	CD4 TCM	Post-HIV vs Pre-HIV
chr17-57281883-57282236	0.531202037736273	0.0777997484973234	0.011	0.01	1	CD4_TCM	CD4 TCM	Post-HIV vs Pre-HIV
chr13-100572608-100573384	0.53121404612673	0.305457845826295	0.027	0.021	1	CD4_TCM	CD4 TCM	Post-HIV vs Pre-HIV
chr2-241110193-241111761	0.53122352595779	-0.0866121261276627	0.034	0.035	1	CD4_TCM	CD4 TCM	Post-HIV vs Pre-HIV
chr18-58670486-58672388	0.53127106215711	0.0544563612784306	0.389	0.358	1	CD4_TCM	CD4 TCM	Post-HIV vs Pre-HIV
chr17-65041521-65041806	0.531271179812073	0.090842138731523	0.019	0.017	1	CD4_TCM	CD4 TCM	Post-HIV vs Pre-HIV
chr1-42657399-42659107	0.531282166791629	0.160555453721171	0.257	0.223	1	CD4_TCM	CD4 TCM	Post-HIV vs Pre-HIV
chr12-6376217-6377297	0.531293723116183	-0.0737861648139226	0.014	0.013	1	CD4_TCM	CD4 TCM	Post-HIV vs Pre-HIV
chr8-123534240-123534951	0.531296744494139	0.233653558956679	0.035	0.028	1	CD4_TCM	CD4 TCM	Post-HIV vs Pre-HIV
chr19-17453179-17453763	0.531301686881073	0.267833065656173	0.032	0.026	1	CD4_TCM	CD4 TCM	Post-HIV vs Pre-HIV
chr4-88218737-88219517	0.531313898597813	0.00245480477954096	0.02	0.02	1	CD4_TCM	CD4 TCM	Post-HIV vs Pre-HIV
chr3-39287815-39288838	0.531313992251731	-0.0403339218437799	0.06	0.061	1	CD4_TCM	CD4 TCM	Post-HIV vs Pre-HIV
chr22-20964740-20965754	0.531328185322736	0.114115388340719	0.029	0.025	1	CD4_TCM	CD4 TCM	Post-HIV vs Pre-HIV
chr6-143513420-143513661	0.531334022421293	0.403206467135908	0.015	0.012	1	CD4_TCM	CD4 TCM	Post-HIV vs Pre-HIV
chr12-96516018-96517331	0.531343229161684	0.235255461175894	0.046	0.039	1	CD4_TCM	CD4 TCM	Post-HIV vs Pre-HIV
chr17-2749226-2750146	0.531355557397138	0.247325577242475	0.068	0.054	1	CD4_TCM	CD4 TCM	Post-HIV vs Pre-HIV
chr12-96441771-96442165	0.531364646386331	0.54291685085114	0.012	0.008	1	CD4_TCM	CD4 TCM	Post-HIV vs Pre-HIV
chr12-113097997-113098728	0.531375176295292	0.0679250058855363	0.037	0.035	1	CD4_TCM	CD4 TCM	Post-HIV vs Pre-HIV
chr7-75237564-75237891	0.531404386754072	0.161160113680693	0.024	0.021	1	CD4_TCM	CD4 TCM	Post-HIV vs Pre-HIV
chr16-21517896-21518336	0.531408839888128	0.0644386782517921	0.016	0.015	1	CD4_TCM	CD4 TCM	Post-HIV vs Pre-HIV
chr7-50155771-50157179	0.531437016911511	0.26595691922307	0.018	0.015	1	CD4_TCM	CD4 TCM	Post-HIV vs Pre-HIV
chr7-36937789-36938598	0.531484804293339	0.311998956148923	0.02	0.016	1	CD4_TCM	CD4 TCM	Post-HIV vs Pre-HIV
chr2-148568262-148569063	0.531491933253088	0.0326225185392035	0.01	0.01	1	CD4_TCM	CD4 TCM	Post-HIV vs Pre-HIV
chr7-36726248-36727504	0.53151143060965	0.519539094291698	0.018	0.012	1	CD4_TCM	CD4 TCM	Post-HIV vs Pre-HIV
chr3-112013161-112014076	0.531528079560809	0.166431549440288	0.028	0.025	1	CD4_TCM	CD4 TCM	Post-HIV vs Pre-HIV
chrX-3814287-3816599	0.531544474625486	0.139903166854473	0.246	0.211	1	CD4_TCM	CD4 TCM	Post-HIV vs Pre-HIV
chr19-19137677-19138736	0.531553990645737	0.0963217962765373	0.182	0.163	1	CD4_TCM	CD4 TCM	Post-HIV vs Pre-HIV
chrX-150478352-150479444	0.531558993971941	0.184591408246203	0.017	0.015	1	CD4_TCM	CD4 TCM	Post-HIV vs Pre-HIV
chr10-70232096-70233996	0.531582973218324	0.044485145858893	0.349	0.325	1	CD4_TCM	CD4 TCM	Post-HIV vs Pre-HIV
chr3-48655443-48657306	0.53164443932244	0.133527840995978	0.251	0.226	1	CD4_TCM	CD4 TCM	Post-HIV vs Pre-HIV
chr7-100802883-100803950	0.531660211500104	0.765186147018608	0.012	0.007	1	CD4_TCM	CD4 TCM	Post-HIV vs Pre-HIV
chr7-33040433-33041381	0.531690843911162	0.239664864178879	0.103	0.084	1	CD4_TCM	CD4 TCM	Post-HIV vs Pre-HIV
chr20-32829663-32830878	0.53170191490783	0.132859900663137	0.012	0.01	1	CD4_TCM	CD4 TCM	Post-HIV vs Pre-HIV
chr15-74869616-74870618	0.53176823307467	0.0650444163152089	0.023	0.022	1	CD4_TCM	CD4 TCM	Post-HIV vs Pre-HIV
chr1-66436329-66437036	0.531773861173645	-0.127817825797126	0.018	0.019	1	CD4_TCM	CD4 TCM	Post-HIV vs Pre-HIV
chr3-14879029-14879539	0.531780175322122	-0.477828152123546	0.009	0.012	1	CD4_TCM	CD4 TCM	Post-HIV vs Pre-HIV
chr15-84720494-84721704	0.531830680462031	0.47913760532923	0.02	0.015	1	CD4_TCM	CD4 TCM	Post-HIV vs Pre-HIV
chr11-44977402-44978023	0.531842401372571	0.308782337798847	0.014	0.011	1	CD4_TCM	CD4 TCM	Post-HIV vs Pre-HIV
chr16-29743845-29744205	0.531850268533352	0.129422163802588	0.042	0.036	1	CD4_TCM	CD4 TCM	Post-HIV vs Pre-HIV
chr1-58783114-58785611	0.531869231721344	0.0581471436910484	0.54	0.493	1	CD4_TCM	CD4 TCM	Post-HIV vs Pre-HIV
chr7-17298136-17299954	0.53193579088485	0.14826829707508	0.269	0.233	1	CD4_TCM	CD4 TCM	Post-HIV vs Pre-HIV
chr9-92886724-92888349	0.531969232453085	0.210633832020388	0.043	0.037	1	CD4_TCM	CD4 TCM	Post-HIV vs Pre-HIV
chr2-11477761-11478241	0.531982671652917	0.481159138649983	0.02	0.014	1	CD4_TCM	CD4 TCM	Post-HIV vs Pre-HIV
chr7-158973306-158973796	0.532009103436546	0.48481300785488	0.026	0.019	1	CD4_TCM	CD4 TCM	Post-HIV vs Pre-HIV
chr19-16259194-16260233	0.532017070632855	0.615100724208129	0.015	0.01	1	CD4_TCM	CD4 TCM	Post-HIV vs Pre-HIV
chrX-129744841-129745409	0.532017395131876	0.0388504785986461	0.012	0.012	1	CD4_TCM	CD4 TCM	Post-HIV vs Pre-HIV
chr14-64673056-64674210	0.532025482317591	-0.0571761913321667	0.046	0.046	1	CD4_TCM	CD4 TCM	Post-HIV vs Pre-HIV
chr17-2674933-2675755	0.532027891355138	-0.110432411980825	0.023	0.024	1	CD4_TCM	CD4 TCM	Post-HIV vs Pre-HIV
chr11-75248451-75249034	0.53202984329885	-0.0421081413305249	0.056	0.057	1	CD4_TCM	CD4 TCM	Post-HIV vs Pre-HIV
chr9-137492309-137493178	0.532036646336234	0.299496224332382	0.013	0.01	1	CD4_TCM	CD4 TCM	Post-HIV vs Pre-HIV
chr17-47491580-47493018	0.532064816432304	0.0390944379712443	0.157	0.149	1	CD4_TCM	CD4 TCM	Post-HIV vs Pre-HIV
chr18-63322860-63323291	0.532067608472952	0.21291482007324	0.042	0.035	1	CD4_TCM	CD4 TCM	Post-HIV vs Pre-HIV
chr5-138542108-138543988	0.532070430862383	0.0347350083337712	0.496	0.467	1	CD4_TCM	CD4 TCM	Post-HIV vs Pre-HIV
chr9-129822861-129824460	0.53207427618025	0.0584479189875833	0.211	0.195	1	CD4_TCM	CD4 TCM	Post-HIV vs Pre-HIV
chr7-36285794-36286611	0.532090496921996	0.253447785651458	0.088	0.073	1	CD4_TCM	CD4 TCM	Post-HIV vs Pre-HIV
chr14-102062743-102063661	0.532092921822983	0.0295877109329532	0.047	0.045	1	CD4_TCM	CD4 TCM	Post-HIV vs Pre-HIV
chr11-119333873-119334856	0.532123310444517	0.0617493518451735	0.235	0.217	1	CD4_TCM	CD4 TCM	Post-HIV vs Pre-HIV
chr8-55843332-55845568	0.532143696069364	0.198611192074277	0.044	0.036	1	CD4_TCM	CD4 TCM	Post-HIV vs Pre-HIV
chr11-46352081-46352802	0.532167195967954	0.0169649173399939	0.122	0.116	1	CD4_TCM	CD4 TCM	Post-HIV vs Pre-HIV
chr1-146399146-146399671	0.532171170547347	0.365214658334629	0.02	0.015	1	CD4_TCM	CD4 TCM	Post-HIV vs Pre-HIV
chr18-23885439-23886207	0.532176326376688	-0.0911484627686674	0.022	0.024	1	CD4_TCM	CD4 TCM	Post-HIV vs Pre-HIV
chr2-84515799-84516832	0.532177453722663	0.0733128904629492	0.179	0.163	1	CD4_TCM	CD4 TCM	Post-HIV vs Pre-HIV
chr16-28202081-28202770	0.532207658012993	0.145117592454346	0.01	0.009	1	CD4_TCM	CD4 TCM	Post-HIV vs Pre-HIV
chr5-71532876-71533967	0.532240402110395	0.425194844701565	0.015	0.011	1	CD4_TCM	CD4 TCM	Post-HIV vs Pre-HIV
chr5-112160123-112161568	0.532240604255891	0.0683291450237673	0.194	0.178	1	CD4_TCM	CD4 TCM	Post-HIV vs Pre-HIV
chr11-61954745-61956146	0.532257622616653	0.398818354484964	0.054	0.039	1	CD4_TCM	CD4 TCM	Post-HIV vs Pre-HIV
chr15-88635973-88636412	0.532296190131388	0.178948787298319	0.108	0.094	1	CD4_TCM	CD4 TCM	Post-HIV vs Pre-HIV
chrX-72168574-72169596	0.5322994916751	0.0971265042839904	0.057	0.052	1	CD4_TCM	CD4 TCM	Post-HIV vs Pre-HIV
chr6-1526921-1527445	0.532318940995891	0.222444308717281	0.022	0.018	1	CD4_TCM	CD4 TCM	Post-HIV vs Pre-HIV
chr9-129988938-129989453	0.532380235423054	0.229225585372824	0.027	0.023	1	CD4_TCM	CD4 TCM	Post-HIV vs Pre-HIV
chr5-146542078-146542584	0.532404289475056	0.241382457826543	0.012	0.01	1	CD4_TCM	CD4 TCM	Post-HIV vs Pre-HIV
chr21-28744955-28746011	0.532405763190238	0.162516127111922	0.055	0.048	1	CD4_TCM	CD4 TCM	Post-HIV vs Pre-HIV
chr1-114669238-114670783	0.532412258815995	0.20537359591102	0.173	0.147	1	CD4_TCM	CD4 TCM	Post-HIV vs Pre-HIV
chr19-58386068-58387761	0.532412452631456	0.11662519386602	0.333	0.295	1	CD4_TCM	CD4 TCM	Post-HIV vs Pre-HIV
chrX-40174967-40177296	0.532440824065793	0.0810090815843418	0.238	0.22	1	CD4_TCM	CD4 TCM	Post-HIV vs Pre-HIV
chr9-120882993-120883431	0.532504759957846	0.338128905557986	0.017	0.013	1	CD4_TCM	CD4 TCM	Post-HIV vs Pre-HIV
chr8-120740481-120741142	0.532519010569856	0.387558333490198	0.012	0.008	1	CD4_TCM	CD4 TCM	Post-HIV vs Pre-HIV
chr19-899972-900945	0.53253189297804	0.143557212002315	0.045	0.039	1	CD4_TCM	CD4 TCM	Post-HIV vs Pre-HIV
chr8-23221071-23221319	0.532534273962135	-0.0391246969543109	0.016	0.016	1	CD4_TCM	CD4 TCM	Post-HIV vs Pre-HIV
chr1-20376724-20377274	0.532593142966805	0.401062125772049	0.014	0.01	1	CD4_TCM	CD4 TCM	Post-HIV vs Pre-HIV
chr1-31624908-31625942	0.532597608214477	0.325506043832846	0.01	0.007	1	CD4_TCM	CD4 TCM	Post-HIV vs Pre-HIV
chr6-131530708-131531532	0.532605359922135	-0.0563874445380286	0.01	0.01	1	CD4_TCM	CD4 TCM	Post-HIV vs Pre-HIV
chr4-140426770-140428330	0.532674483403811	0.456019851734918	0.019	0.013	1	CD4_TCM	CD4 TCM	Post-HIV vs Pre-HIV
chr1-115098566-115100353	0.532686914008055	0.0484355867930867	0.259	0.242	1	CD4_TCM	CD4 TCM	Post-HIV vs Pre-HIV
chr5-72955189-72956845	0.532762344286696	0.0399698842998877	0.176	0.163	1	CD4_TCM	CD4 TCM	Post-HIV vs Pre-HIV
chr17-5467843-5469402	0.532772359975668	0.138836959402109	0.125	0.109	1	CD4_TCM	CD4 TCM	Post-HIV vs Pre-HIV
chr2-9422307-9424358	0.532806118340352	0.0580483130096235	0.29	0.267	1	CD4_TCM	CD4 TCM	Post-HIV vs Pre-HIV
chr3-9730623-9732627	0.532809392117201	0.0533716239960914	0.408	0.377	1	CD4_TCM	CD4 TCM	Post-HIV vs Pre-HIV
chr17-50546728-50547825	0.532831492623472	-0.00351980413404429	0.115	0.112	1	CD4_TCM	CD4 TCM	Post-HIV vs Pre-HIV
chr15-69475427-69476283	0.532839828021315	0.242526183946892	0.046	0.038	1	CD4_TCM	CD4 TCM	Post-HIV vs Pre-HIV
chr11-63550894-63552245	0.532870788960835	0.456700160928623	0.031	0.022	1	CD4_TCM	CD4 TCM	Post-HIV vs Pre-HIV
chr7-141975712-141976574	0.532886632025562	0.0523350586760887	0.025	0.023	1	CD4_TCM	CD4 TCM	Post-HIV vs Pre-HIV
chr10-58268621-58269503	0.532927343029446	0.180170616553729	0.253	0.218	1	CD4_TCM	CD4 TCM	Post-HIV vs Pre-HIV
chr11-44893804-44894652	0.532947969011803	-0.0271888836153567	0.022	0.021	1	CD4_TCM	CD4 TCM	Post-HIV vs Pre-HIV
chr17-7915228-7916539	0.532956034768796	0.162929285198677	0.23	0.196	1	CD4_TCM	CD4 TCM	Post-HIV vs Pre-HIV
chr8-27331669-27332201	0.532998506530713	0.0108294016927344	0.02	0.019	1	CD4_TCM	CD4 TCM	Post-HIV vs Pre-HIV
chr1-18883828-18884569	0.533021772794469	0.00166449665824242	0.028	0.026	1	CD4_TCM	CD4 TCM	Post-HIV vs Pre-HIV
chr2-230943166-230944150	0.533026685831208	0.439850747145396	0.011	0.008	1	CD4_TCM	CD4 TCM	Post-HIV vs Pre-HIV
chr15-69725482-69726414	0.533048171001049	0.902339049234307	0.01	0.005	1	CD4_TCM	CD4 TCM	Post-HIV vs Pre-HIV
chr9-79544207-79544883	0.533099907818245	0.00600996231478446	0.022	0.021	1	CD4_TCM	CD4 TCM	Post-HIV vs Pre-HIV
chr6-53300558-53301414	0.533104108578368	0.0445640043903914	0.02	0.018	1	CD4_TCM	CD4 TCM	Post-HIV vs Pre-HIV
chr3-129974291-129975862	0.533104606795152	0.0881008291428218	0.012	0.01	1	CD4_TCM	CD4 TCM	Post-HIV vs Pre-HIV
chr14-75303030-75303884	0.533110137962859	0.0272546286985103	0.046	0.044	1	CD4_TCM	CD4 TCM	Post-HIV vs Pre-HIV
chr15-58957012-58957906	0.533128201014541	0.168526802273584	0.039	0.033	1	CD4_TCM	CD4 TCM	Post-HIV vs Pre-HIV
chr17-62611297-62612372	0.533150153507281	-0.0188535371778622	0.011	0.011	1	CD4_TCM	CD4 TCM	Post-HIV vs Pre-HIV
chr6-136967810-136968488	0.533256525997241	0.210026996550184	0.017	0.014	1	CD4_TCM	CD4 TCM	Post-HIV vs Pre-HIV
chr10-6068087-6070000	0.533288600516452	-0.101021555534291	0.039	0.04	1	CD4_TCM	CD4 TCM	Post-HIV vs Pre-HIV
chr6-87436140-87436769	0.533292684823606	0.211422979530548	0.014	0.012	1	CD4_TCM	CD4 TCM	Post-HIV vs Pre-HIV
chr1-145909765-145910412	0.533324327957877	-0.00643763991539714	0.022	0.022	1	CD4_TCM	CD4 TCM	Post-HIV vs Pre-HIV
chr21-46604849-46606665	0.533342350726599	-0.0085115828563711	0.02	0.019	1	CD4_TCM	CD4 TCM	Post-HIV vs Pre-HIV
chrX-129776861-129777607	0.533343921279049	-0.0404883603406931	0.058	0.06	1	CD4_TCM	CD4 TCM	Post-HIV vs Pre-HIV
chr8-80239991-80241063	0.53335547321386	0.134351917834678	0.031	0.028	1	CD4_TCM	CD4 TCM	Post-HIV vs Pre-HIV
chr17-43024240-43025447	0.533359451924171	0.127699284606494	0.175	0.153	1	CD4_TCM	CD4 TCM	Post-HIV vs Pre-HIV
chr7-149494552-149495515	0.533389131425816	0.767283027536259	0.01	0.006	1	CD4_TCM	CD4 TCM	Post-HIV vs Pre-HIV
chr19-51166702-51167583	0.533470398600366	0.287054207432547	0.01	0.007	1	CD4_TCM	CD4 TCM	Post-HIV vs Pre-HIV
chr13-20230919-20232727	0.533492618454207	0.00176642791278558	0.031	0.03	1	CD4_TCM	CD4 TCM	Post-HIV vs Pre-HIV
chr2-393597-394750	0.533522597035991	-0.0390731089423881	0.049	0.05	1	CD4_TCM	CD4 TCM	Post-HIV vs Pre-HIV
chr1-160781891-160782653	0.533531796142181	0.113454277611152	0.018	0.016	1	CD4_TCM	CD4 TCM	Post-HIV vs Pre-HIV
chr22-19986203-19987521	0.533684328817102	0.218307482522907	0.081	0.068	1	CD4_TCM	CD4 TCM	Post-HIV vs Pre-HIV
chr12-109899589-109901237	0.533699692352267	0.233569774941373	0.134	0.112	1	CD4_TCM	CD4 TCM	Post-HIV vs Pre-HIV
chr1-85707401-85708887	0.533701478026142	0.162174131238225	0.201	0.171	1	CD4_TCM	CD4 TCM	Post-HIV vs Pre-HIV
chr2-43293375-43294527	0.533714613388211	-0.0939505938793754	0.01	0.011	1	CD4_TCM	CD4 TCM	Post-HIV vs Pre-HIV
chr16-89785351-89786022	0.533738211560546	-0.0262512737422598	0.031	0.03	1	CD4_TCM	CD4 TCM	Post-HIV vs Pre-HIV
chr16-81520692-81521665	0.533766186654481	-0.167372519590809	0.062	0.066	1	CD4_TCM	CD4 TCM	Post-HIV vs Pre-HIV
chr20-33933246-33933944	0.533768451436877	0.112670415995425	0.017	0.016	1	CD4_TCM	CD4 TCM	Post-HIV vs Pre-HIV
chr2-68426786-68427869	0.533778659883736	0.0989380006847163	0.026	0.025	1	CD4_TCM	CD4 TCM	Post-HIV vs Pre-HIV
chr6-13354235-13356380	0.533791385373853	0.318466036453589	0.049	0.039	1	CD4_TCM	CD4 TCM	Post-HIV vs Pre-HIV
chr11-105044560-105045522	0.533791935941036	0.25117751545321	0.037	0.03	1	CD4_TCM	CD4 TCM	Post-HIV vs Pre-HIV
chr17-50918681-50920197	0.533826246114827	-0.0751222215283809	0.144	0.147	1	CD4_TCM	CD4 TCM	Post-HIV vs Pre-HIV
chr6-106339169-106339820	0.533829432231967	-0.0392547605788809	0.022	0.022	1	CD4_TCM	CD4 TCM	Post-HIV vs Pre-HIV
chr18-24118436-24119338	0.533952973181566	0.0506820948925992	0.059	0.054	1	CD4_TCM	CD4 TCM	Post-HIV vs Pre-HIV
chr6-26054292-26056859	0.533961883736337	0.00932783736506204	0.251	0.242	1	CD4_TCM	CD4 TCM	Post-HIV vs Pre-HIV
chr14-80587077-80587800	0.533967212286302	0.591901441671845	0.012	0.008	1	CD4_TCM	CD4 TCM	Post-HIV vs Pre-HIV
chr2-226810713-226811364	0.533975980213839	0.193092699089285	0.01	0.008	1	CD4_TCM	CD4 TCM	Post-HIV vs Pre-HIV
chr12-53352258-53353125	0.534037713023173	0.239128081242086	0.064	0.051	1	CD4_TCM	CD4 TCM	Post-HIV vs Pre-HIV
chr1-2821663-2822420	0.534071213012519	0.502533419820117	0.017	0.012	1	CD4_TCM	CD4 TCM	Post-HIV vs Pre-HIV
chr17-66165396-66165851	0.534073447869577	-0.360158299929774	0.008	0.01	1	CD4_TCM	CD4 TCM	Post-HIV vs Pre-HIV
chr13-99900061-99901021	0.534086929865955	0.194185351322596	0.017	0.015	1	CD4_TCM	CD4 TCM	Post-HIV vs Pre-HIV
chr6-159978425-159979549	0.534153190092717	0.0279964275171354	0.035	0.033	1	CD4_TCM	CD4 TCM	Post-HIV vs Pre-HIV
chr10-122495813-122496368	0.534163874133946	-0.115664158569325	0.017	0.018	1	CD4_TCM	CD4 TCM	Post-HIV vs Pre-HIV
chr8-41701364-41702424	0.534166592830295	0.234960185205408	0.057	0.049	1	CD4_TCM	CD4 TCM	Post-HIV vs Pre-HIV
chr17-77098352-77099409	0.534177199153546	0.207399155779428	0.023	0.019	1	CD4_TCM	CD4 TCM	Post-HIV vs Pre-HIV
chr19-7568072-7568819	0.534210960491684	0.124759234786081	0.071	0.062	1	CD4_TCM	CD4 TCM	Post-HIV vs Pre-HIV
chr16-4475928-4477218	0.534244112244823	0.159685491046635	0.22	0.189	1	CD4_TCM	CD4 TCM	Post-HIV vs Pre-HIV
chr8-29990119-29991384	0.534292763847248	0.133740368779659	0.015	0.013	1	CD4_TCM	CD4 TCM	Post-HIV vs Pre-HIV
chr10-79320758-79321498	0.534316442018657	0.178232314081165	0.011	0.009	1	CD4_TCM	CD4 TCM	Post-HIV vs Pre-HIV
chr2-168889697-168890714	0.534322561785972	0.194416477377498	0.111	0.094	1	CD4_TCM	CD4 TCM	Post-HIV vs Pre-HIV
chr22-40461828-40462037	0.534348832788218	0.574473767030239	0.01	0.006	1	CD4_TCM	CD4 TCM	Post-HIV vs Pre-HIV
chr12-112408501-112409886	0.534399477148617	0.207765204290136	0.165	0.138	1	CD4_TCM	CD4 TCM	Post-HIV vs Pre-HIV
chr5-102801067-102801733	0.534428983367865	-0.0162988036206606	0.012	0.011	1	CD4_TCM	CD4 TCM	Post-HIV vs Pre-HIV
chr17-82230273-82230475	0.534432303166631	0.309553204091856	0.02	0.016	1	CD4_TCM	CD4 TCM	Post-HIV vs Pre-HIV
chr3-187150271-187150979	0.534467293582991	0.278979091048096	0.023	0.018	1	CD4_TCM	CD4 TCM	Post-HIV vs Pre-HIV
chr19-23273044-23274537	0.534468042782605	0.0641647529294487	0.166	0.157	1	CD4_TCM	CD4 TCM	Post-HIV vs Pre-HIV
chr8-142726093-142728099	0.534483921855703	0.0870367461159098	0.361	0.326	1	CD4_TCM	CD4 TCM	Post-HIV vs Pre-HIV
chr6-139028300-139030127	0.534508984409772	0.0388836047640302	0.172	0.16	1	CD4_TCM	CD4 TCM	Post-HIV vs Pre-HIV
chr2-55168262-55168888	0.53455906121947	-0.0168202066788172	0.013	0.013	1	CD4_TCM	CD4 TCM	Post-HIV vs Pre-HIV
chr2-218995732-218996510	0.534574876814942	0.066903716168349	0.06	0.055	1	CD4_TCM	CD4 TCM	Post-HIV vs Pre-HIV
chr7-151017686-151019199	0.534607015622728	0.169436959390934	0.137	0.119	1	CD4_TCM	CD4 TCM	Post-HIV vs Pre-HIV
chrX-48070895-48072083	0.534609261724373	0.172643630486851	0.047	0.041	1	CD4_TCM	CD4 TCM	Post-HIV vs Pre-HIV
chr3-172449323-172450071	0.534631994357863	0.177873393582577	0.01	0.009	1	CD4_TCM	CD4 TCM	Post-HIV vs Pre-HIV
chr11-350077-351286	0.534641051210494	-0.108817140665073	0.011	0.011	1	CD4_TCM	CD4 TCM	Post-HIV vs Pre-HIV
chr12-56020517-56022103	0.534706870377212	0.133298944785716	0.035	0.031	1	CD4_TCM	CD4 TCM	Post-HIV vs Pre-HIV
chr19-10419018-10420068	0.534715333145316	0.215364558208802	0.072	0.06	1	CD4_TCM	CD4 TCM	Post-HIV vs Pre-HIV
chr9-129327478-129329163	0.534723450191135	0.388086602145992	0.01	0.007	1	CD4_TCM	CD4 TCM	Post-HIV vs Pre-HIV
chrX-129757953-129758570	0.534789868599004	0.545212937522129	0.013	0.008	1	CD4_TCM	CD4 TCM	Post-HIV vs Pre-HIV
chr19-45397907-45398794	0.534815186776042	0.189553817589674	0.028	0.023	1	CD4_TCM	CD4 TCM	Post-HIV vs Pre-HIV
chr11-67615196-67616402	0.534839439456705	0.344569607921853	0.04	0.032	1	CD4_TCM	CD4 TCM	Post-HIV vs Pre-HIV
chr11-12288312-12288865	0.53484098134331	0.460959155826572	0.011	0.007	1	CD4_TCM	CD4 TCM	Post-HIV vs Pre-HIV
chr3-46359563-46360480	0.534842256451026	-0.275963782179018	0.011	0.013	1	CD4_TCM	CD4 TCM	Post-HIV vs Pre-HIV
chr3-58353952-58354578	0.534846887217417	0.448855862535979	0.012	0.008	1	CD4_TCM	CD4 TCM	Post-HIV vs Pre-HIV
chr15-90305949-90307043	0.534866338508025	0.435043122928459	0.02	0.014	1	CD4_TCM	CD4 TCM	Post-HIV vs Pre-HIV
chr3-112990403-112991603	0.534890956736369	0.121778267767593	0.168	0.148	1	CD4_TCM	CD4 TCM	Post-HIV vs Pre-HIV
chrX-13005472-13006428	0.53490700257631	-0.0112491146439946	0.017	0.016	1	CD4_TCM	CD4 TCM	Post-HIV vs Pre-HIV
chr9-125558291-125558769	0.53495237785968	0.500910037560305	0.01	0.007	1	CD4_TCM	CD4 TCM	Post-HIV vs Pre-HIV
chr2-65129241-65130925	0.534972154551955	0.0271413519042768	0.439	0.416	1	CD4_TCM	CD4 TCM	Post-HIV vs Pre-HIV
chr12-121581703-121582362	0.535008612811237	0.0496151913566472	0.02	0.019	1	CD4_TCM	CD4 TCM	Post-HIV vs Pre-HIV
chr15-73081186-73081754	0.535010014309688	-0.241597696873285	0.013	0.015	1	CD4_TCM	CD4 TCM	Post-HIV vs Pre-HIV
chr1-244602971-244603747	0.535065630236021	0.463549630079256	0.019	0.013	1	CD4_TCM	CD4 TCM	Post-HIV vs Pre-HIV
chr11-9534716-9535750	0.53507325441855	0.0366884859814141	0.026	0.025	1	CD4_TCM	CD4 TCM	Post-HIV vs Pre-HIV
chr6-7541242-7543157	0.535083254549927	0.531035470368374	0.026	0.017	1	CD4_TCM	CD4 TCM	Post-HIV vs Pre-HIV
chr17-48193997-48194523	0.535098494446356	0.428644163577882	0.015	0.012	1	CD4_TCM	CD4 TCM	Post-HIV vs Pre-HIV
chr8-117519911-117521688	0.535156529509714	0.0407198867795986	0.227	0.217	1	CD4_TCM	CD4 TCM	Post-HIV vs Pre-HIV
chr1-64823843-64824516	0.535197664823815	-0.093600863609185	0.024	0.025	1	CD4_TCM	CD4 TCM	Post-HIV vs Pre-HIV
chr9-114393214-114393414	0.535276054114455	0.150789626086414	0.025	0.022	1	CD4_TCM	CD4 TCM	Post-HIV vs Pre-HIV
chr19-4367855-4368458	0.535328149309158	0.529077650551246	0.017	0.012	1	CD4_TCM	CD4 TCM	Post-HIV vs Pre-HIV
chr17-65179018-65180525	0.535329150958904	-0.195540533003791	0.043	0.048	1	CD4_TCM	CD4 TCM	Post-HIV vs Pre-HIV
chr7-6435276-6435986	0.535330813031643	0.197022877432522	0.082	0.071	1	CD4_TCM	CD4 TCM	Post-HIV vs Pre-HIV
chr4-128782147-128782682	0.535372404699103	0.59076640806203	0.014	0.009	1	CD4_TCM	CD4 TCM	Post-HIV vs Pre-HIV
chr2-213232711-213233494	0.535373987909531	0.159770158306757	0.018	0.016	1	CD4_TCM	CD4 TCM	Post-HIV vs Pre-HIV
chr1-112713656-112716563	0.535397176471643	0.0465169347760392	0.312	0.287	1	CD4_TCM	CD4 TCM	Post-HIV vs Pre-HIV
chr7-149620854-149621298	0.535411749377832	0.156960037650288	0.014	0.012	1	CD4_TCM	CD4 TCM	Post-HIV vs Pre-HIV
chr9-21030201-21031902	0.535439654556494	0.154471976900174	0.14	0.121	1	CD4_TCM	CD4 TCM	Post-HIV vs Pre-HIV
chr5-179762961-179763481	0.535456775036303	0.272909788712738	0.032	0.026	1	CD4_TCM	CD4 TCM	Post-HIV vs Pre-HIV
chr14-39169497-39170844	0.535461839824507	0.144286167498691	0.165	0.146	1	CD4_TCM	CD4 TCM	Post-HIV vs Pre-HIV
chr1-183567329-183568946	0.535487490926524	0.131336976043361	0.011	0.01	1	CD4_TCM	CD4 TCM	Post-HIV vs Pre-HIV
chr15-74844952-74845861	0.535510958447794	0.251987648746538	0.063	0.053	1	CD4_TCM	CD4 TCM	Post-HIV vs Pre-HIV
chr11-128733789-128735092	0.535546922686838	0.130022922455892	0.028	0.024	1	CD4_TCM	CD4 TCM	Post-HIV vs Pre-HIV
chr16-31200614-31201118	0.535552493387033	0.156704227761729	0.04	0.035	1	CD4_TCM	CD4 TCM	Post-HIV vs Pre-HIV
chr12-124920960-124921912	0.535589713238262	0.0580004304188093	0.068	0.064	1	CD4_TCM	CD4 TCM	Post-HIV vs Pre-HIV
chr6-137882418-137882921	0.535593796013724	0.288908488105289	0.042	0.034	1	CD4_TCM	CD4 TCM	Post-HIV vs Pre-HIV
chr9-136403461-136404609	0.535612303386613	0.107731330775163	0.114	0.103	1	CD4_TCM	CD4 TCM	Post-HIV vs Pre-HIV
chr3-66407420-66408092	0.535628744630869	0.0492020709803596	0.035	0.033	1	CD4_TCM	CD4 TCM	Post-HIV vs Pre-HIV
chr9-37027072-37028032	0.535639435452409	0.137980079142244	0.128	0.112	1	CD4_TCM	CD4 TCM	Post-HIV vs Pre-HIV
chr14-61420175-61420547	0.535640846583533	0.384171272896352	0.014	0.01	1	CD4_TCM	CD4 TCM	Post-HIV vs Pre-HIV
chr6-24973913-24975118	0.535652900193855	0.00536634040017958	0.069	0.067	1	CD4_TCM	CD4 TCM	Post-HIV vs Pre-HIV
chr19-48745020-48745558	0.535674504876929	0.105158702439969	0.043	0.037	1	CD4_TCM	CD4 TCM	Post-HIV vs Pre-HIV
chr11-449780-451261	0.535682626049173	0.0370941554577239	0.255	0.245	1	CD4_TCM	CD4 TCM	Post-HIV vs Pre-HIV
chr3-187101259-187102474	0.535706117566728	0.0801968177701422	0.029	0.028	1	CD4_TCM	CD4 TCM	Post-HIV vs Pre-HIV
chr7-7566168-7567565	0.535743815844797	0.0852444057374839	0.18	0.167	1	CD4_TCM	CD4 TCM	Post-HIV vs Pre-HIV
chr7-90118668-90119719	0.53575903788139	0.433989784641349	0.011	0.008	1	CD4_TCM	CD4 TCM	Post-HIV vs Pre-HIV
chr22-39343205-39343868	0.535794747190195	0.337249103312845	0.023	0.018	1	CD4_TCM	CD4 TCM	Post-HIV vs Pre-HIV
chr22-30178207-30179071	0.53579884369769	0.227089404600458	0.018	0.015	1	CD4_TCM	CD4 TCM	Post-HIV vs Pre-HIV
chrX-150587314-150588396	0.535860949205984	-0.238661847060126	0.013	0.015	1	CD4_TCM	CD4 TCM	Post-HIV vs Pre-HIV
chr12-3995626-3996180	0.535953336472279	0.335820359928083	0.028	0.021	1	CD4_TCM	CD4 TCM	Post-HIV vs Pre-HIV
chr1-5514093-5514883	0.535966806974473	0.167550366314622	0.01	0.009	1	CD4_TCM	CD4 TCM	Post-HIV vs Pre-HIV
chr1-36553645-36554151	0.535994397598512	0.335491549099085	0.01	0.008	1	CD4_TCM	CD4 TCM	Post-HIV vs Pre-HIV
chr16-50166624-50167436	0.536013625081855	0.270777404713362	0.014	0.011	1	CD4_TCM	CD4 TCM	Post-HIV vs Pre-HIV
chr15-35545106-35546782	0.536016293085589	0.132487953859837	0.21	0.184	1	CD4_TCM	CD4 TCM	Post-HIV vs Pre-HIV
chr3-195894504-195896500	0.536055282092385	0.14231046938645	0.244	0.208	1	CD4_TCM	CD4 TCM	Post-HIV vs Pre-HIV
chr12-113425053-113425663	0.536059375436981	0.270116612237496	0.011	0.009	1	CD4_TCM	CD4 TCM	Post-HIV vs Pre-HIV
chr7-50067910-50068386	0.536121555008764	0.283638758805635	0.012	0.009	1	CD4_TCM	CD4 TCM	Post-HIV vs Pre-HIV
chr3-128697885-128699014	0.536122814913167	0.305339476300755	0.026	0.02	1	CD4_TCM	CD4 TCM	Post-HIV vs Pre-HIV
chr20-35144398-35145406	0.536157998212169	0.286801180527627	0.033	0.026	1	CD4_TCM	CD4 TCM	Post-HIV vs Pre-HIV
chr3-33848404-33849356	0.536219596862015	0.609190191833916	0.013	0.009	1	CD4_TCM	CD4 TCM	Post-HIV vs Pre-HIV
chr13-20160408-20161946	0.536260586833774	0.350419753872372	0.082	0.062	1	CD4_TCM	CD4 TCM	Post-HIV vs Pre-HIV
chr14-88168074-88169046	0.536279465534263	0.356752764413822	0.036	0.027	1	CD4_TCM	CD4 TCM	Post-HIV vs Pre-HIV
chr15-90292997-90293828	0.536317206296381	0.309381376150999	0.04	0.031	1	CD4_TCM	CD4 TCM	Post-HIV vs Pre-HIV
chr12-110688375-110690151	0.536328915148886	0.192376269700546	0.106	0.089	1	CD4_TCM	CD4 TCM	Post-HIV vs Pre-HIV
chr6-167698930-167699947	0.536330518515703	0.394629273188164	0.011	0.008	1	CD4_TCM	CD4 TCM	Post-HIV vs Pre-HIV
chr2-132267862-132268792	0.536396965257936	0.345299189445102	0.018	0.014	1	CD4_TCM	CD4 TCM	Post-HIV vs Pre-HIV
chr19-41690561-41691715	0.536441684693636	0.364864544882401	0.011	0.008	1	CD4_TCM	CD4 TCM	Post-HIV vs Pre-HIV
chr1-111769269-111769855	0.536454196497204	-0.0658475236708878	0.017	0.017	1	CD4_TCM	CD4 TCM	Post-HIV vs Pre-HIV
chr1-159899743-159900399	0.53646053822538	0.520994198041968	0.012	0.008	1	CD4_TCM	CD4 TCM	Post-HIV vs Pre-HIV
chr22-28008969-28009666	0.536586562999054	0.350400012634553	0.028	0.02	1	CD4_TCM	CD4 TCM	Post-HIV vs Pre-HIV
chr5-81971036-81972631	0.536604215491608	0.160999497812857	0.268	0.227	1	CD4_TCM	CD4 TCM	Post-HIV vs Pre-HIV
chr1-36320251-36321916	0.536617104460534	0.040353674443955	0.041	0.037	1	CD4_TCM	CD4 TCM	Post-HIV vs Pre-HIV
chr4-140156509-140157089	0.536655836635137	0.0676918327180092	0.012	0.012	1	CD4_TCM	CD4 TCM	Post-HIV vs Pre-HIV
chr19-52748153-52748770	0.536661676719856	0.396937767648889	0.016	0.012	1	CD4_TCM	CD4 TCM	Post-HIV vs Pre-HIV
chr6-125995789-125996378	0.536688127910346	0.0297314762312326	0.05	0.047	1	CD4_TCM	CD4 TCM	Post-HIV vs Pre-HIV
chr15-73941657-73942249	0.536691241402509	0.347944784091317	0.01	0.008	1	CD4_TCM	CD4 TCM	Post-HIV vs Pre-HIV
chr6-116680337-116682659	0.536712500406362	0.161497389325828	0.288	0.251	1	CD4_TCM	CD4 TCM	Post-HIV vs Pre-HIV
chr20-1654775-1655332	0.536732886408855	0.0594627300618567	0.032	0.03	1	CD4_TCM	CD4 TCM	Post-HIV vs Pre-HIV
chr11-118263536-118264606	0.536768580023341	-0.151729935197935	0.015	0.016	1	CD4_TCM	CD4 TCM	Post-HIV vs Pre-HIV
chr7-143007463-143008292	0.536779859221858	0.221230870164457	0.055	0.047	1	CD4_TCM	CD4 TCM	Post-HIV vs Pre-HIV
chr2-157898298-157898859	0.536806862270913	-0.259191181831253	0.024	0.027	1	CD4_TCM	CD4 TCM	Post-HIV vs Pre-HIV
chr16-68309882-68311599	0.536814525714648	0.112192369648312	0.287	0.258	1	CD4_TCM	CD4 TCM	Post-HIV vs Pre-HIV
chr17-59786155-59787224	0.536847575664344	0.195144265241202	0.257	0.219	1	CD4_TCM	CD4 TCM	Post-HIV vs Pre-HIV
chr7-100080909-100083048	0.536903172100242	0.0926503460490186	0.331	0.301	1	CD4_TCM	CD4 TCM	Post-HIV vs Pre-HIV
chr5-142924212-142924952	0.536911153444362	0.315672400601462	0.012	0.009	1	CD4_TCM	CD4 TCM	Post-HIV vs Pre-HIV
chr8-22578074-22580791	0.537074258048512	0.148524986517805	0.195	0.169	1	CD4_TCM	CD4 TCM	Post-HIV vs Pre-HIV
chr2-172084276-172085760	0.537079381349599	0.0689321132080081	0.062	0.055	1	CD4_TCM	CD4 TCM	Post-HIV vs Pre-HIV
chr7-1159769-1160943	0.537100708925956	0.143349853609465	0.312	0.274	1	CD4_TCM	CD4 TCM	Post-HIV vs Pre-HIV
chr1-11790460-11791584	0.537129905178817	0.124501302247208	0.011	0.009	1	CD4_TCM	CD4 TCM	Post-HIV vs Pre-HIV
chr11-128718403-128719328	0.537130866454313	0.469477928460401	0.031	0.021	1	CD4_TCM	CD4 TCM	Post-HIV vs Pre-HIV
chr17-50345278-50347014	0.537145299606646	0.0495850631018666	0.301	0.28	1	CD4_TCM	CD4 TCM	Post-HIV vs Pre-HIV
chr8-20231592-20232520	0.537152986137914	0.0734204341504228	0.028	0.027	1	CD4_TCM	CD4 TCM	Post-HIV vs Pre-HIV
chr12-6062637-6063644	0.537156564258603	-0.0146124052807273	0.022	0.022	1	CD4_TCM	CD4 TCM	Post-HIV vs Pre-HIV
chr5-163408085-163408915	0.537166997394197	0.217212046942894	0.035	0.028	1	CD4_TCM	CD4 TCM	Post-HIV vs Pre-HIV
chr2-95526153-95527273	0.537177031114043	0.158987736365105	0.022	0.019	1	CD4_TCM	CD4 TCM	Post-HIV vs Pre-HIV
chr1-110067844-110070580	0.537179548820599	0.339422902225943	0.069	0.052	1	CD4_TCM	CD4 TCM	Post-HIV vs Pre-HIV
chr1-36457524-36458129	0.537185808047884	0.313479187571862	0.01	0.008	1	CD4_TCM	CD4 TCM	Post-HIV vs Pre-HIV
chr16-68590142-68590838	0.537288933860601	0.406443748612751	0.017	0.013	1	CD4_TCM	CD4 TCM	Post-HIV vs Pre-HIV
chr7-116499018-116500905	0.537303145521856	0.301147601647719	0.037	0.029	1	CD4_TCM	CD4 TCM	Post-HIV vs Pre-HIV
chr6-158911489-158912387	0.537308671674814	-0.152119977397863	0.011	0.012	1	CD4_TCM	CD4 TCM	Post-HIV vs Pre-HIV
chr19-35462143-35463343	0.537309404073586	0.0220068958263011	0.111	0.106	1	CD4_TCM	CD4 TCM	Post-HIV vs Pre-HIV
chr1-197390958-197392141	0.537338111963552	0.0236388231413587	0.076	0.074	1	CD4_TCM	CD4 TCM	Post-HIV vs Pre-HIV
chr6-127978053-127978551	0.537340894104682	0.0101623129937867	0.01	0.01	1	CD4_TCM	CD4 TCM	Post-HIV vs Pre-HIV
chr3-191328457-191330487	0.537344333005896	0.0683992694089541	0.054	0.05	1	CD4_TCM	CD4 TCM	Post-HIV vs Pre-HIV
chr1-27111490-27112570	0.537350116140418	-0.0245339878791038	0.042	0.04	1	CD4_TCM	CD4 TCM	Post-HIV vs Pre-HIV
chr3-72255638-72256432	0.537365808096757	-0.0133685963951162	0.015	0.015	1	CD4_TCM	CD4 TCM	Post-HIV vs Pre-HIV
chr3-141388413-141389243	0.537376308373743	-0.0604092200395661	0.01	0.011	1	CD4_TCM	CD4 TCM	Post-HIV vs Pre-HIV
chr13-106561642-106562115	0.537378662901747	0.552558542252439	0.012	0.008	1	CD4_TCM	CD4 TCM	Post-HIV vs Pre-HIV
chr14-92586917-92587330	0.537397803873271	-0.00257517171698218	0.011	0.01	1	CD4_TCM	CD4 TCM	Post-HIV vs Pre-HIV
chr11-85808983-85809551	0.537402853717838	-0.214781559323453	0.016	0.019	1	CD4_TCM	CD4 TCM	Post-HIV vs Pre-HIV
chr1-203655619-203656210	0.53740693233548	0.243255776226126	0.027	0.021	1	CD4_TCM	CD4 TCM	Post-HIV vs Pre-HIV
chr7-105036195-105036720	0.537435271935536	0.291190559101003	0.014	0.012	1	CD4_TCM	CD4 TCM	Post-HIV vs Pre-HIV
chr10-12333002-12334304	0.537452625651768	-0.0099694637638299	0.019	0.017	1	CD4_TCM	CD4 TCM	Post-HIV vs Pre-HIV
chr5-53041011-53041697	0.537453894676288	-0.102727718406699	0.017	0.018	1	CD4_TCM	CD4 TCM	Post-HIV vs Pre-HIV
chr17-74351785-74352336	0.537476976262696	0.300362372967529	0.012	0.01	1	CD4_TCM	CD4 TCM	Post-HIV vs Pre-HIV
chr16-2672977-2675263	0.537487508711289	0.0964102833349656	0.373	0.334	1	CD4_TCM	CD4 TCM	Post-HIV vs Pre-HIV
chr12-9403966-9405085	0.537512043598406	0.22684765487534	0.011	0.009	1	CD4_TCM	CD4 TCM	Post-HIV vs Pre-HIV
chr14-58362386-58363149	0.537529013498901	0.409710874068202	0.01	0.007	1	CD4_TCM	CD4 TCM	Post-HIV vs Pre-HIV
chr1-224379914-224380491	0.537537615525865	0.253051141512889	0.034	0.029	1	CD4_TCM	CD4 TCM	Post-HIV vs Pre-HIV
chr3-114296603-114297116	0.537543165604805	0.0955111271265761	0.014	0.013	1	CD4_TCM	CD4 TCM	Post-HIV vs Pre-HIV
chr10-122979663-122981004	0.537543227578323	0.0316810658874098	0.246	0.227	1	CD4_TCM	CD4 TCM	Post-HIV vs Pre-HIV
chr21-45479579-45479944	0.537551406743926	0.473476499024115	0.014	0.01	1	CD4_TCM	CD4 TCM	Post-HIV vs Pre-HIV
chr2-136213846-136214903	0.537562970024795	0.61220275575706	0.01	0.006	1	CD4_TCM	CD4 TCM	Post-HIV vs Pre-HIV
chr5-57137528-57138620	0.537565512699261	0.207821898959654	0.031	0.026	1	CD4_TCM	CD4 TCM	Post-HIV vs Pre-HIV
chr3-66821940-66822605	0.537568951033402	0.286469259417399	0.019	0.016	1	CD4_TCM	CD4 TCM	Post-HIV vs Pre-HIV
chrX-104097964-104098714	0.537590803863968	0.0280404722641325	0.013	0.012	1	CD4_TCM	CD4 TCM	Post-HIV vs Pre-HIV
chr1-108962549-108964400	0.537595601482089	0.0777118241883799	0.251	0.23	1	CD4_TCM	CD4 TCM	Post-HIV vs Pre-HIV
chr16-13923738-13924032	0.537606431529699	0.348991972636354	0.016	0.012	1	CD4_TCM	CD4 TCM	Post-HIV vs Pre-HIV
chr6-155417922-155418861	0.537656603556684	0.00958347856495845	0.077	0.075	1	CD4_TCM	CD4 TCM	Post-HIV vs Pre-HIV
chr14-74837893-74838525	0.537658751092627	0.209359707121175	0.029	0.025	1	CD4_TCM	CD4 TCM	Post-HIV vs Pre-HIV
chr11-43680082-43681432	0.537658939734545	0.0278668322755263	0.372	0.357	1	CD4_TCM	CD4 TCM	Post-HIV vs Pre-HIV
chrX-135520020-135522302	0.537661863122319	0.10711507290358	0.32	0.289	1	CD4_TCM	CD4 TCM	Post-HIV vs Pre-HIV
chr14-65927398-65928373	0.537676363211835	-0.0692802178850211	0.039	0.04	1	CD4_TCM	CD4 TCM	Post-HIV vs Pre-HIV
chr2-42321476-42321964	0.53767956799941	0.256997506330461	0.012	0.01	1	CD4_TCM	CD4 TCM	Post-HIV vs Pre-HIV
chr16-11562761-11563444	0.537712444054369	0.0259029780406559	0.015	0.015	1	CD4_TCM	CD4 TCM	Post-HIV vs Pre-HIV
chr11-68205984-68206553	0.537734273614954	0.192778379201489	0.032	0.027	1	CD4_TCM	CD4 TCM	Post-HIV vs Pre-HIV
chr2-28409886-28410796	0.537739576309022	-0.136157812171513	0.083	0.087	1	CD4_TCM	CD4 TCM	Post-HIV vs Pre-HIV
chr13-24252136-24252421	0.537741739436761	0.32245709879889	0.022	0.017	1	CD4_TCM	CD4 TCM	Post-HIV vs Pre-HIV
chr1-99808319-99809163	0.537754558071349	0.112842251188704	0.03	0.027	1	CD4_TCM	CD4 TCM	Post-HIV vs Pre-HIV
chr15-45614117-45614589	0.53776403277811	0.201507830050594	0.022	0.019	1	CD4_TCM	CD4 TCM	Post-HIV vs Pre-HIV
chr12-1583261-1583826	0.537773344566176	0.00397538816744136	0.03	0.028	1	CD4_TCM	CD4 TCM	Post-HIV vs Pre-HIV
chr2-235390292-235390853	0.537835312523155	-0.0946240490128876	0.014	0.015	1	CD4_TCM	CD4 TCM	Post-HIV vs Pre-HIV
chr9-128083551-128084199	0.537835702220218	0.225214638217839	0.033	0.028	1	CD4_TCM	CD4 TCM	Post-HIV vs Pre-HIV
chr16-787670-789107	0.537837651420577	0.0413968494435258	0.313	0.286	1	CD4_TCM	CD4 TCM	Post-HIV vs Pre-HIV
chr22-22321669-22322397	0.537869668513398	0.292237955850976	0.028	0.021	1	CD4_TCM	CD4 TCM	Post-HIV vs Pre-HIV
chr12-47306486-47308080	0.537929356554084	0.135962604755602	0.067	0.061	1	CD4_TCM	CD4 TCM	Post-HIV vs Pre-HIV
chr22-25420437-25421753	0.537939569589107	0.0719127247882998	0.012	0.011	1	CD4_TCM	CD4 TCM	Post-HIV vs Pre-HIV
chr13-99015925-99016603	0.537961261133576	0.453007349167226	0.016	0.012	1	CD4_TCM	CD4 TCM	Post-HIV vs Pre-HIV
chr14-74922473-74923509	0.537995193144192	0.281766900147156	0.064	0.052	1	CD4_TCM	CD4 TCM	Post-HIV vs Pre-HIV
chr6-157891424-157892614	0.538070234302901	0.319271957757672	0.015	0.012	1	CD4_TCM	CD4 TCM	Post-HIV vs Pre-HIV
chr1-23626766-23628212	0.538074481399982	0.304908885048243	0.052	0.043	1	CD4_TCM	CD4 TCM	Post-HIV vs Pre-HIV
chr3-120561095-120561531	0.538084135731987	0.00554292219054586	0.033	0.032	1	CD4_TCM	CD4 TCM	Post-HIV vs Pre-HIV
chr3-108089974-108091929	0.538088865938295	0.131926250791397	0.358	0.312	1	CD4_TCM	CD4 TCM	Post-HIV vs Pre-HIV
chrX-71650273-71650897	0.538114090456223	0.178002607767906	0.015	0.013	1	CD4_TCM	CD4 TCM	Post-HIV vs Pre-HIV
chr15-60799675-60800753	0.538127663427481	-0.0966570794268993	0.033	0.033	1	CD4_TCM	CD4 TCM	Post-HIV vs Pre-HIV
chr15-55222413-55222982	0.538154588565334	-0.157989139767623	0.009	0.01	1	CD4_TCM	CD4 TCM	Post-HIV vs Pre-HIV
chr1-155006517-155007047	0.538172653381997	0.317725997546577	0.04	0.031	1	CD4_TCM	CD4 TCM	Post-HIV vs Pre-HIV
chr4-26459001-26459532	0.538187864737676	0.0714629717349116	0.01	0.009	1	CD4_TCM	CD4 TCM	Post-HIV vs Pre-HIV
chr7-7976579-7977063	0.538200916434405	-0.000825645180110079	0.011	0.01	1	CD4_TCM	CD4 TCM	Post-HIV vs Pre-HIV
chr16-30142759-30143562	0.538239158203566	-0.189838466894262	0.013	0.014	1	CD4_TCM	CD4 TCM	Post-HIV vs Pre-HIV
chr16-56637941-56638671	0.538267288459846	0.373231163942764	0.015	0.011	1	CD4_TCM	CD4 TCM	Post-HIV vs Pre-HIV
chr1-203675430-203675934	0.538276689113062	0.119621435509203	0.017	0.015	1	CD4_TCM	CD4 TCM	Post-HIV vs Pre-HIV
chr20-53899287-53900041	0.538299491754763	-0.0168274252319631	0.027	0.027	1	CD4_TCM	CD4 TCM	Post-HIV vs Pre-HIV
chr11-114348072-114348570	0.538305686608869	0.554094361469058	0.01	0.007	1	CD4_TCM	CD4 TCM	Post-HIV vs Pre-HIV
chr1-24928518-24930853	0.538348646929732	0.164026234603936	0.336	0.29	1	CD4_TCM	CD4 TCM	Post-HIV vs Pre-HIV
chr4-17809657-17811463	0.538369389426088	0.107168524145747	0.346	0.313	1	CD4_TCM	CD4 TCM	Post-HIV vs Pre-HIV
chr12-121214040-121215517	0.538431897009586	0.379787878147003	0.036	0.024	1	CD4_TCM	CD4 TCM	Post-HIV vs Pre-HIV
chr9-137021433-137022834	0.538442756296317	0.165862869322122	0.12	0.106	1	CD4_TCM	CD4 TCM	Post-HIV vs Pre-HIV
chr6-11143371-11144821	0.538449867688252	0.450642318313032	0.028	0.02	1	CD4_TCM	CD4 TCM	Post-HIV vs Pre-HIV
chr6-291226-293728	0.538458725894728	0.121471547748984	0.239	0.212	1	CD4_TCM	CD4 TCM	Post-HIV vs Pre-HIV
chr14-66359106-66359747	0.538479488420877	0.485582945612834	0.014	0.01	1	CD4_TCM	CD4 TCM	Post-HIV vs Pre-HIV
chr12-24837966-24839798	0.538502487175381	0.421424134302185	0.018	0.013	1	CD4_TCM	CD4 TCM	Post-HIV vs Pre-HIV
chr2-102417639-102419024	0.538514091922758	-0.0756174638656653	0.033	0.033	1	CD4_TCM	CD4 TCM	Post-HIV vs Pre-HIV
chr1-67759642-67760604	0.538515484843878	0.0644910154442693	0.017	0.015	1	CD4_TCM	CD4 TCM	Post-HIV vs Pre-HIV
chr22-30325873-30327407	0.538526845022709	0.0878190912394058	0.317	0.292	1	CD4_TCM	CD4 TCM	Post-HIV vs Pre-HIV
chr8-66961104-66963405	0.538543570342905	0.330099627163598	0.054	0.041	1	CD4_TCM	CD4 TCM	Post-HIV vs Pre-HIV
chr5-141992035-141992882	0.538562027652254	0.286937706364588	0.027	0.021	1	CD4_TCM	CD4 TCM	Post-HIV vs Pre-HIV
chr20-33810643-33812763	0.538569437371288	0.0913731148935051	0.333	0.298	1	CD4_TCM	CD4 TCM	Post-HIV vs Pre-HIV
chr22-30287644-30288283	0.538570425401295	-0.0143433905345853	0.091	0.088	1	CD4_TCM	CD4 TCM	Post-HIV vs Pre-HIV
chr11-76807078-76807740	0.53858069398551	0.320530643535506	0.017	0.013	1	CD4_TCM	CD4 TCM	Post-HIV vs Pre-HIV
chr19-45514538-45516517	0.538613489083275	0.221140979950513	0.047	0.039	1	CD4_TCM	CD4 TCM	Post-HIV vs Pre-HIV
chr12-121399220-121401140	0.538690474133324	0.0566197496030274	0.355	0.33	1	CD4_TCM	CD4 TCM	Post-HIV vs Pre-HIV
chr19-9767661-9769144	0.538695178679581	0.126770488664028	0.236	0.209	1	CD4_TCM	CD4 TCM	Post-HIV vs Pre-HIV
chr12-10305418-10306202	0.53871748847317	0.380157252995153	0.014	0.011	1	CD4_TCM	CD4 TCM	Post-HIV vs Pre-HIV
chr12-54977870-54978240	0.538746777480152	0.17648246507949	0.021	0.019	1	CD4_TCM	CD4 TCM	Post-HIV vs Pre-HIV
chr16-57462059-57463327	0.538750245042335	0.170432992276379	0.154	0.134	1	CD4_TCM	CD4 TCM	Post-HIV vs Pre-HIV
chr19-17495798-17496758	0.5387729576191	-0.0073608064824926	0.065	0.063	1	CD4_TCM	CD4 TCM	Post-HIV vs Pre-HIV
chrX-46837892-46838460	0.538786428940603	0.214346864624951	0.014	0.011	1	CD4_TCM	CD4 TCM	Post-HIV vs Pre-HIV
chr5-159106093-159107138	0.538789180010268	0.292613843812449	0.061	0.048	1	CD4_TCM	CD4 TCM	Post-HIV vs Pre-HIV
chr1-234925764-234927491	0.538790737408085	-0.0873562855087822	0.048	0.049	1	CD4_TCM	CD4 TCM	Post-HIV vs Pre-HIV
chr13-112968146-112969686	0.538829741304929	0.0509406706337909	0.125	0.117	1	CD4_TCM	CD4 TCM	Post-HIV vs Pre-HIV
chr12-121660002-121660276	0.538848048574286	-0.19890981797328	0.018	0.02	1	CD4_TCM	CD4 TCM	Post-HIV vs Pre-HIV
chr15-92907852-92908440	0.53885516968133	0.315838486314386	0.022	0.017	1	CD4_TCM	CD4 TCM	Post-HIV vs Pre-HIV
chr3-87226468-87228013	0.538861413732778	0.1248790724806	0.196	0.172	1	CD4_TCM	CD4 TCM	Post-HIV vs Pre-HIV
chr19-15330946-15332944	0.538872754299337	0.116084460905433	0.216	0.191	1	CD4_TCM	CD4 TCM	Post-HIV vs Pre-HIV
chr19-48399422-48400474	0.538883661875837	0.127661338996969	0.074	0.065	1	CD4_TCM	CD4 TCM	Post-HIV vs Pre-HIV
chr1-112955245-112957764	0.538892077909583	0.148983748048416	0.289	0.252	1	CD4_TCM	CD4 TCM	Post-HIV vs Pre-HIV
chr10-75021967-75022684	0.538909314435286	0.365262236668092	0.013	0.01	1	CD4_TCM	CD4 TCM	Post-HIV vs Pre-HIV
chr8-8299488-8299953	0.538957362726245	0.0815672542931938	0.027	0.025	1	CD4_TCM	CD4 TCM	Post-HIV vs Pre-HIV
chr7-74659593-74660098	0.538988734459464	0.190033144295769	0.019	0.016	1	CD4_TCM	CD4 TCM	Post-HIV vs Pre-HIV
chr3-30604066-30604874	0.538988930834462	0.227262788522844	0.012	0.01	1	CD4_TCM	CD4 TCM	Post-HIV vs Pre-HIV
chrX-10119056-10119951	0.539076891660152	0.188142201145585	0.091	0.079	1	CD4_TCM	CD4 TCM	Post-HIV vs Pre-HIV
chr14-97719797-97720312	0.539107556095645	0.0192141062336177	0.029	0.028	1	CD4_TCM	CD4 TCM	Post-HIV vs Pre-HIV
chr1-27430682-27431400	0.539130280044925	-0.0330771177398894	0.026	0.026	1	CD4_TCM	CD4 TCM	Post-HIV vs Pre-HIV
chr7-115476608-115477705	0.539143522183165	0.195901580586794	0.01	0.008	1	CD4_TCM	CD4 TCM	Post-HIV vs Pre-HIV
chr5-142655326-142655998	0.539149865417127	-0.141530801500065	0.021	0.022	1	CD4_TCM	CD4 TCM	Post-HIV vs Pre-HIV
chr2-222655379-222656740	0.539174733603454	0.0336150473111739	0.31	0.292	1	CD4_TCM	CD4 TCM	Post-HIV vs Pre-HIV
chr1-1039581-1039869	0.539177985047614	0.536591596689324	0.01	0.007	1	CD4_TCM	CD4 TCM	Post-HIV vs Pre-HIV
chr2-87074990-87077038	0.53917836593365	0.263361947471175	0.151	0.122	1	CD4_TCM	CD4 TCM	Post-HIV vs Pre-HIV
chr14-23183225-23183869	0.539178588972791	0.334602958412138	0.012	0.01	1	CD4_TCM	CD4 TCM	Post-HIV vs Pre-HIV
chr16-53502311-53504322	0.539182880586209	0.0592002700188992	0.482	0.446	1	CD4_TCM	CD4 TCM	Post-HIV vs Pre-HIV
chr17-40371052-40371624	0.539217805335172	0.128453873574822	0.017	0.015	1	CD4_TCM	CD4 TCM	Post-HIV vs Pre-HIV
chr4-2817838-2818806	0.53924362230728	0.0498530992416644	0.038	0.034	1	CD4_TCM	CD4 TCM	Post-HIV vs Pre-HIV
chr1-225923400-225924907	0.539265003396788	0.100084018948417	0.295	0.265	1	CD4_TCM	CD4 TCM	Post-HIV vs Pre-HIV
chr2-198309671-198310010	0.539330990101367	0.412564182291354	0.012	0.008	1	CD4_TCM	CD4 TCM	Post-HIV vs Pre-HIV
chr1-85278657-85279316	0.539357793134705	0.468085452980212	0.02	0.014	1	CD4_TCM	CD4 TCM	Post-HIV vs Pre-HIV
chr17-48441198-48441797	0.539405509222992	0.0993083096429213	0.142	0.129	1	CD4_TCM	CD4 TCM	Post-HIV vs Pre-HIV
chr11-128829872-128831510	0.539407001273875	0.0899691537077461	0.113	0.102	1	CD4_TCM	CD4 TCM	Post-HIV vs Pre-HIV
chr9-96382992-96384250	0.539438817422197	0.1390591100124	0.044	0.039	1	CD4_TCM	CD4 TCM	Post-HIV vs Pre-HIV
chr1-111619183-111621335	0.539453323352342	0.165739112252257	0.284	0.243	1	CD4_TCM	CD4 TCM	Post-HIV vs Pre-HIV
chr17-74361332-74361799	0.53949191771453	0.394258883135126	0.01	0.007	1	CD4_TCM	CD4 TCM	Post-HIV vs Pre-HIV
chr9-131057106-131058156	0.53952486720503	0.283047010384519	0.026	0.02	1	CD4_TCM	CD4 TCM	Post-HIV vs Pre-HIV
chr8-143989662-143991206	0.539593426609142	0.0903819903358232	0.117	0.106	1	CD4_TCM	CD4 TCM	Post-HIV vs Pre-HIV
chr19-18557063-18558793	0.53960564380157	0.024742325191518	0.277	0.261	1	CD4_TCM	CD4 TCM	Post-HIV vs Pre-HIV
chr1-2044390-2045248	0.539619589258759	0.174824316582639	0.106	0.092	1	CD4_TCM	CD4 TCM	Post-HIV vs Pre-HIV
chr11-2138497-2139570	0.539647459686707	0.367279111841206	0.023	0.017	1	CD4_TCM	CD4 TCM	Post-HIV vs Pre-HIV
chr2-27075261-27075742	0.539665794301742	-0.0647816080311725	0.024	0.024	1	CD4_TCM	CD4 TCM	Post-HIV vs Pre-HIV
chr8-80366679-80368142	0.539674609616936	-0.165794395914132	0.023	0.025	1	CD4_TCM	CD4 TCM	Post-HIV vs Pre-HIV
chr1-23483425-23484961	0.539716843173732	0.134755522537266	0.255	0.225	1	CD4_TCM	CD4 TCM	Post-HIV vs Pre-HIV
chr19-55417571-55418494	0.539722891622518	0.221341965513423	0.021	0.018	1	CD4_TCM	CD4 TCM	Post-HIV vs Pre-HIV
chr8-125434036-125435046	0.539734168505245	-0.0338079492877676	0.094	0.093	1	CD4_TCM	CD4 TCM	Post-HIV vs Pre-HIV
chr17-40064098-40064473	0.539734764475841	0.308120213480868	0.011	0.009	1	CD4_TCM	CD4 TCM	Post-HIV vs Pre-HIV
chr12-109804943-109805837	0.539758244658893	0.159641666282516	0.039	0.034	1	CD4_TCM	CD4 TCM	Post-HIV vs Pre-HIV
chr1-180953311-180954608	0.539771041001337	0.154353702490871	0.084	0.075	1	CD4_TCM	CD4 TCM	Post-HIV vs Pre-HIV
chr22-37428851-37429313	0.53977195739531	0.0950329931084815	0.019	0.017	1	CD4_TCM	CD4 TCM	Post-HIV vs Pre-HIV
chr6-118891020-118891299	0.539776500802745	0.166497729442993	0.01	0.009	1	CD4_TCM	CD4 TCM	Post-HIV vs Pre-HIV
chr20-431134-431796	0.539786374085742	0.500341805378033	0.013	0.009	1	CD4_TCM	CD4 TCM	Post-HIV vs Pre-HIV
chr13-48403042-48404237	0.539802230191966	0.403613150907153	0.046	0.031	1	CD4_TCM	CD4 TCM	Post-HIV vs Pre-HIV
chr1-19653367-19654096	0.539823941383373	0.142433969923345	0.062	0.054	1	CD4_TCM	CD4 TCM	Post-HIV vs Pre-HIV
chr12-1915175-1916044	0.539826789176625	0.290293831093516	0.014	0.011	1	CD4_TCM	CD4 TCM	Post-HIV vs Pre-HIV
chr10-8056973-8057257	0.53983066974202	0.0240068048917128	0.044	0.042	1	CD4_TCM	CD4 TCM	Post-HIV vs Pre-HIV
chr17-30350587-30352709	0.539846196020592	0.72636702378245	0.014	0.008	1	CD4_TCM	CD4 TCM	Post-HIV vs Pre-HIV
chr14-77315776-77316211	0.539851284108496	0.2112780421077	0.038	0.031	1	CD4_TCM	CD4 TCM	Post-HIV vs Pre-HIV
chr12-22333305-22333557	0.539858392759466	-0.365337231427926	0.009	0.01	1	CD4_TCM	CD4 TCM	Post-HIV vs Pre-HIV
chr2-112053919-112054751	0.539864744368957	0.00419588838324625	0.262	0.254	1	CD4_TCM	CD4 TCM	Post-HIV vs Pre-HIV
chr3-9843029-9844409	0.539865251520676	0.128125595474392	0.2	0.181	1	CD4_TCM	CD4 TCM	Post-HIV vs Pre-HIV
chrX-153668992-153669580	0.539931289197406	0.361660909647998	0.019	0.015	1	CD4_TCM	CD4 TCM	Post-HIV vs Pre-HIV
chrX-1491864-1492872	0.539948422187455	0.0191845854946138	0.026	0.025	1	CD4_TCM	CD4 TCM	Post-HIV vs Pre-HIV
chr9-85803079-85803676	0.53997612632701	0.271008044992907	0.045	0.037	1	CD4_TCM	CD4 TCM	Post-HIV vs Pre-HIV
chr6-2901439-2903515	0.540009337310894	0.21217929467681	0.13	0.108	1	CD4_TCM	CD4 TCM	Post-HIV vs Pre-HIV
chr3-14433152-14433547	0.540021637217874	0.125783374603302	0.013	0.011	1	CD4_TCM	CD4 TCM	Post-HIV vs Pre-HIV
chr1-32003262-32003874	0.54003812159864	0.332550810020523	0.019	0.014	1	CD4_TCM	CD4 TCM	Post-HIV vs Pre-HIV
chr7-92527359-92529143	0.540044377722665	0.00448134294998925	0.413	0.391	1	CD4_TCM	CD4 TCM	Post-HIV vs Pre-HIV
chr7-55497605-55498538	0.540056837039185	0.0529319174375029	0.011	0.01	1	CD4_TCM	CD4 TCM	Post-HIV vs Pre-HIV
chr1-44739020-44740317	0.540060319961181	0.0192430281031584	0.231	0.223	1	CD4_TCM	CD4 TCM	Post-HIV vs Pre-HIV
chr16-84630521-84631380	0.540063384397005	0.509831084748684	0.012	0.008	1	CD4_TCM	CD4 TCM	Post-HIV vs Pre-HIV
chr15-28937936-28938691	0.54008054103458	0.0849235942126496	0.019	0.018	1	CD4_TCM	CD4 TCM	Post-HIV vs Pre-HIV
chr9-31119585-31120396	0.540096371216013	-0.0199611744360535	0.016	0.016	1	CD4_TCM	CD4 TCM	Post-HIV vs Pre-HIV
chr14-101442062-101442909	0.540105796705497	-0.106013461082008	0.021	0.022	1	CD4_TCM	CD4 TCM	Post-HIV vs Pre-HIV
chrX-19797315-19797647	0.540108497075266	0.115242838052885	0.011	0.01	1	CD4_TCM	CD4 TCM	Post-HIV vs Pre-HIV
chr12-27305923-27306506	0.540138820358745	0.560156245769991	0.013	0.009	1	CD4_TCM	CD4 TCM	Post-HIV vs Pre-HIV
chr5-149371037-149371709	0.540152988616151	0.0013397558477557	0.035	0.034	1	CD4_TCM	CD4 TCM	Post-HIV vs Pre-HIV
chr6-41066682-41067149	0.540163095371207	0.425447147104294	0.02	0.014	1	CD4_TCM	CD4 TCM	Post-HIV vs Pre-HIV
chr4-182448064-182449286	0.540171797514594	0.388148452005154	0.019	0.014	1	CD4_TCM	CD4 TCM	Post-HIV vs Pre-HIV
chr19-2391005-2391625	0.540264823010121	0.168665352896439	0.028	0.024	1	CD4_TCM	CD4 TCM	Post-HIV vs Pre-HIV
chr16-5096990-5098906	0.54027396007883	0.102049351282292	0.363	0.331	1	CD4_TCM	CD4 TCM	Post-HIV vs Pre-HIV
chr22-36354953-36355317	0.540289477056034	0.132593070221654	0.012	0.011	1	CD4_TCM	CD4 TCM	Post-HIV vs Pre-HIV
chr19-55421066-55421665	0.540311613777232	-0.183593269969899	0.015	0.016	1	CD4_TCM	CD4 TCM	Post-HIV vs Pre-HIV
chr14-106209532-106210196	0.54032299575326	0.403611075741261	0.015	0.011	1	CD4_TCM	CD4 TCM	Post-HIV vs Pre-HIV
chr2-233399201-233400910	0.540354082631444	-0.0173329433986051	0.022	0.022	1	CD4_TCM	CD4 TCM	Post-HIV vs Pre-HIV
chr14-93114443-93116499	0.540362214633123	0.054098301433829	0.252	0.233	1	CD4_TCM	CD4 TCM	Post-HIV vs Pre-HIV
chr1-201709321-201709811	0.540389290585747	-0.0215529256502647	0.014	0.013	1	CD4_TCM	CD4 TCM	Post-HIV vs Pre-HIV
chr22-40732190-40732995	0.540389821154901	0.117716927817302	0.03	0.028	1	CD4_TCM	CD4 TCM	Post-HIV vs Pre-HIV
chr1-40152837-40154013	0.540394833491325	0.275921113721802	0.026	0.021	1	CD4_TCM	CD4 TCM	Post-HIV vs Pre-HIV
chr10-75294527-75296228	0.54040814684919	-0.0588245390562077	0.044	0.045	1	CD4_TCM	CD4 TCM	Post-HIV vs Pre-HIV
chr22-42173778-42174543	0.540413146496693	0.247384934561322	0.012	0.009	1	CD4_TCM	CD4 TCM	Post-HIV vs Pre-HIV
chr6-31619558-31621283	0.540431631678602	0.0728827264299246	0.475	0.44	1	CD4_TCM	CD4 TCM	Post-HIV vs Pre-HIV
chr11-114215436-114217202	0.540439905951682	0.0282352928776457	0.018	0.017	1	CD4_TCM	CD4 TCM	Post-HIV vs Pre-HIV
chr19-11558569-11559727	0.540451255945567	0.142454183907314	0.221	0.194	1	CD4_TCM	CD4 TCM	Post-HIV vs Pre-HIV
chr14-91509122-91511140	0.540505951281251	0.102152146971893	0.391	0.354	1	CD4_TCM	CD4 TCM	Post-HIV vs Pre-HIV
chr17-79813300-79813598	0.540535121499184	0.32014222231111	0.015	0.011	1	CD4_TCM	CD4 TCM	Post-HIV vs Pre-HIV
chr14-68282749-68284138	0.540555419878565	0.240761432607904	0.084	0.069	1	CD4_TCM	CD4 TCM	Post-HIV vs Pre-HIV
chr1-153690670-153691144	0.540559362433513	0.151106925220668	0.017	0.015	1	CD4_TCM	CD4 TCM	Post-HIV vs Pre-HIV
chr7-139118146-139119597	0.540561178474822	0.118474589102133	0.039	0.035	1	CD4_TCM	CD4 TCM	Post-HIV vs Pre-HIV
chr3-15635649-15636915	0.540637418174856	-0.171003103601243	0.014	0.015	1	CD4_TCM	CD4 TCM	Post-HIV vs Pre-HIV
chr12-7645249-7645964	0.540639107520311	0.0306967913013017	0.011	0.011	1	CD4_TCM	CD4 TCM	Post-HIV vs Pre-HIV
chr12-111451279-111452028	0.540678578476952	0.271623611136802	0.039	0.03	1	CD4_TCM	CD4 TCM	Post-HIV vs Pre-HIV
chr7-158812431-158813064	0.540686495421025	0.168663667553393	0.075	0.066	1	CD4_TCM	CD4 TCM	Post-HIV vs Pre-HIV
chr18-63948820-63949716	0.540695439936565	-0.084419224785083	0.025	0.025	1	CD4_TCM	CD4 TCM	Post-HIV vs Pre-HIV
chr3-184227208-184227702	0.540726630480587	0.263282072716413	0.032	0.025	1	CD4_TCM	CD4 TCM	Post-HIV vs Pre-HIV
chr4-110515595-110516717	0.540763063625329	0.286965914292572	0.041	0.033	1	CD4_TCM	CD4 TCM	Post-HIV vs Pre-HIV
chr1-110726371-110727346	0.540768375281626	0.156101077094174	0.012	0.011	1	CD4_TCM	CD4 TCM	Post-HIV vs Pre-HIV
chr16-67235713-67237080	0.540803820016837	0.0450160000114797	0.11	0.102	1	CD4_TCM	CD4 TCM	Post-HIV vs Pre-HIV
chr20-34404917-34405707	0.540824371479522	0.28531513759621	0.034	0.027	1	CD4_TCM	CD4 TCM	Post-HIV vs Pre-HIV
chr17-45831787-45832648	0.540827383486066	0.335370980857772	0.028	0.022	1	CD4_TCM	CD4 TCM	Post-HIV vs Pre-HIV
chr13-74230536-74231610	0.5409341486615	0.239569865885679	0.078	0.067	1	CD4_TCM	CD4 TCM	Post-HIV vs Pre-HIV
chr7-22103381-22104064	0.540990858374367	0.249311682114398	0.011	0.009	1	CD4_TCM	CD4 TCM	Post-HIV vs Pre-HIV
chr1-33633062-33633598	0.541011015108157	0.0800409249998904	0.012	0.011	1	CD4_TCM	CD4 TCM	Post-HIV vs Pre-HIV
chr7-3065277-3066090	0.541024737825138	0.298118850148824	0.042	0.033	1	CD4_TCM	CD4 TCM	Post-HIV vs Pre-HIV
chr19-49552631-49553170	0.541071172073161	0.33448249160757	0.033	0.026	1	CD4_TCM	CD4 TCM	Post-HIV vs Pre-HIV
chr3-12840483-12842070	0.541075406478292	0.0653598062586856	0.259	0.241	1	CD4_TCM	CD4 TCM	Post-HIV vs Pre-HIV
chr1-89757171-89758011	0.541081724783186	0.349030965799587	0.025	0.019	1	CD4_TCM	CD4 TCM	Post-HIV vs Pre-HIV
chr16-68063860-68065213	0.541090125206954	0.222464895122314	0.055	0.046	1	CD4_TCM	CD4 TCM	Post-HIV vs Pre-HIV
chr6-30555372-30557760	0.541130745891628	0.0796173246628212	0.424	0.386	1	CD4_TCM	CD4 TCM	Post-HIV vs Pre-HIV
chr22-42648263-42649951	0.5411710237457	0.136212683791823	0.225	0.194	1	CD4_TCM	CD4 TCM	Post-HIV vs Pre-HIV
chr5-40367100-40367605	0.541177275505324	0.0734097347329348	0.012	0.012	1	CD4_TCM	CD4 TCM	Post-HIV vs Pre-HIV
chrY-3002191-3004326	0.541240134314322	0.133106405786436	0.064	0.057	1	CD4_TCM	CD4 TCM	Post-HIV vs Pre-HIV
chr4-77861497-77863674	0.5412602161684	0.104808890275544	0.33	0.295	1	CD4_TCM	CD4 TCM	Post-HIV vs Pre-HIV
chr11-121416998-121417653	0.541321672170352	0.207826350689972	0.035	0.031	1	CD4_TCM	CD4 TCM	Post-HIV vs Pre-HIV
chr12-66693763-66694285	0.541339411585737	0.11322477265345	0.011	0.009	1	CD4_TCM	CD4 TCM	Post-HIV vs Pre-HIV
chr22-33919397-33921532	0.541351876620163	0.138244627139497	0.062	0.054	1	CD4_TCM	CD4 TCM	Post-HIV vs Pre-HIV
chr1-109482810-109484546	0.541405766157039	0.0946164775382137	0.337	0.304	1	CD4_TCM	CD4 TCM	Post-HIV vs Pre-HIV
chr7-25179327-25180865	0.541422515063425	0.181736031136208	0.236	0.205	1	CD4_TCM	CD4 TCM	Post-HIV vs Pre-HIV
chr1-24963138-24963823	0.541425837831273	0.14395559941229	0.021	0.018	1	CD4_TCM	CD4 TCM	Post-HIV vs Pre-HIV
chr6-32603881-32604873	0.541439778653268	0.312125841477145	0.015	0.012	1	CD4_TCM	CD4 TCM	Post-HIV vs Pre-HIV
chr4-48728726-48729833	0.541444552585036	-0.0405130634000455	0.034	0.034	1	CD4_TCM	CD4 TCM	Post-HIV vs Pre-HIV
chr3-180988811-180990196	0.5414494186667	0.0540875984351086	0.219	0.202	1	CD4_TCM	CD4 TCM	Post-HIV vs Pre-HIV
chr18-51196002-51198621	0.541472405622959	0.076991641791191	0.499	0.454	1	CD4_TCM	CD4 TCM	Post-HIV vs Pre-HIV
chr19-7942935-7944634	0.541473485798226	0.0514480030451544	0.407	0.378	1	CD4_TCM	CD4 TCM	Post-HIV vs Pre-HIV
chr2-113540910-113542395	0.541479662057097	-0.0115170504505784	0.022	0.02	1	CD4_TCM	CD4 TCM	Post-HIV vs Pre-HIV
chr2-108621680-108622253	0.541561348457426	0.412074856367316	0.025	0.019	1	CD4_TCM	CD4 TCM	Post-HIV vs Pre-HIV
chr6-27157156-27158377	0.541564340454201	0.100263921426913	0.077	0.069	1	CD4_TCM	CD4 TCM	Post-HIV vs Pre-HIV
chr5-57246289-57246756	0.541586851922985	0.463230279946428	0.015	0.01	1	CD4_TCM	CD4 TCM	Post-HIV vs Pre-HIV
chr4-98689568-98689776	0.541595217737473	0.151838630709315	0.012	0.01	1	CD4_TCM	CD4 TCM	Post-HIV vs Pre-HIV
chr2-218185602-218186814	0.541602674098612	0.0704750903432676	0.046	0.043	1	CD4_TCM	CD4 TCM	Post-HIV vs Pre-HIV
chr14-63869922-63870222	0.541607171314803	-0.304424718733255	0.009	0.011	1	CD4_TCM	CD4 TCM	Post-HIV vs Pre-HIV
chr3-27358841-27359847	0.541699411232621	-0.187424978952186	0.012	0.014	1	CD4_TCM	CD4 TCM	Post-HIV vs Pre-HIV
chr2-203936399-203936874	0.541702190236411	-0.0019449485481835	0.05	0.049	1	CD4_TCM	CD4 TCM	Post-HIV vs Pre-HIV
chr7-105673392-105673656	0.541703072643474	0.346949618789387	0.011	0.009	1	CD4_TCM	CD4 TCM	Post-HIV vs Pre-HIV
chr16-84084772-84085160	0.541732196312274	0.127396881209737	0.034	0.031	1	CD4_TCM	CD4 TCM	Post-HIV vs Pre-HIV
chr16-89187006-89187998	0.541740157649969	0.288879468746853	0.034	0.026	1	CD4_TCM	CD4 TCM	Post-HIV vs Pre-HIV
chr13-45464167-45465691	0.541762873224167	0.0504706635777519	0.298	0.277	1	CD4_TCM	CD4 TCM	Post-HIV vs Pre-HIV
chr12-10182348-10183080	0.541787902008432	0.843781680543174	0.011	0.005	1	CD4_TCM	CD4 TCM	Post-HIV vs Pre-HIV
chr18-58121439-58122264	0.541801130807133	0.0152125528785247	0.018	0.016	1	CD4_TCM	CD4 TCM	Post-HIV vs Pre-HIV
chr22-28798893-28801044	0.54183251024117	0.162821803761249	0.241	0.204	1	CD4_TCM	CD4 TCM	Post-HIV vs Pre-HIV
chr19-55579881-55581265	0.541861792482111	0.201016085656129	0.059	0.049	1	CD4_TCM	CD4 TCM	Post-HIV vs Pre-HIV
chr22-20205954-20207148	0.541893059261555	0.0476413064545906	0.049	0.048	1	CD4_TCM	CD4 TCM	Post-HIV vs Pre-HIV
chr17-38351329-38353194	0.541932850283792	0.0884474509989639	0.25	0.223	1	CD4_TCM	CD4 TCM	Post-HIV vs Pre-HIV
chr3-126474658-126476669	0.541939035687864	0.109773148516596	0.369	0.331	1	CD4_TCM	CD4 TCM	Post-HIV vs Pre-HIV
chr14-80941047-80942616	0.541944949953921	0.00714993472516001	0.086	0.083	1	CD4_TCM	CD4 TCM	Post-HIV vs Pre-HIV
chr3-25647739-25648592	0.541961052956928	0.029350600298907	0.056	0.054	1	CD4_TCM	CD4 TCM	Post-HIV vs Pre-HIV
chr9-34171445-34172199	0.541968566417506	0.24942331058113	0.021	0.017	1	CD4_TCM	CD4 TCM	Post-HIV vs Pre-HIV
chrX-47637343-47638190	0.541994266836876	0.309890506909585	0.019	0.015	1	CD4_TCM	CD4 TCM	Post-HIV vs Pre-HIV
chr2-231361616-231363115	0.542003791544281	0.236181547625578	0.014	0.012	1	CD4_TCM	CD4 TCM	Post-HIV vs Pre-HIV
chr9-114405233-114406070	0.542021329740637	0.046251791959488	0.065	0.06	1	CD4_TCM	CD4 TCM	Post-HIV vs Pre-HIV
chr3-105764423-105765519	0.542053198294367	0.117184008669502	0.023	0.02	1	CD4_TCM	CD4 TCM	Post-HIV vs Pre-HIV
chr1-41915849-41916640	0.542086513598594	-0.051764672230989	0.033	0.032	1	CD4_TCM	CD4 TCM	Post-HIV vs Pre-HIV
chrX-119677380-119679418	0.542118384130456	0.16753941236079	0.057	0.048	1	CD4_TCM	CD4 TCM	Post-HIV vs Pre-HIV
chr14-22565399-22565819	0.5421610772359	-0.218937937027176	0.009	0.01	1	CD4_TCM	CD4 TCM	Post-HIV vs Pre-HIV
chr4-185127313-185129038	0.542209825648411	0.373377869452779	0.045	0.033	1	CD4_TCM	CD4 TCM	Post-HIV vs Pre-HIV
chr11-60978386-60979469	0.542229492136756	0.107701562146119	0.055	0.049	1	CD4_TCM	CD4 TCM	Post-HIV vs Pre-HIV
chr14-20781674-20782689	0.542254046794147	0.429419271442442	0.014	0.01	1	CD4_TCM	CD4 TCM	Post-HIV vs Pre-HIV
chr16-2506949-2508268	0.542269084336178	0.171359219456829	0.015	0.013	1	CD4_TCM	CD4 TCM	Post-HIV vs Pre-HIV
chr11-125069852-125071231	0.54231149187637	0.50744575461062	0.01	0.006	1	CD4_TCM	CD4 TCM	Post-HIV vs Pre-HIV
chr7-128862138-128863834	0.542344344277577	0.0557502497814202	0.278	0.254	1	CD4_TCM	CD4 TCM	Post-HIV vs Pre-HIV
chr16-14833118-14833786	0.542347699036224	0.211984311850893	0.037	0.031	1	CD4_TCM	CD4 TCM	Post-HIV vs Pre-HIV
chr5-126747726-126748500	0.542348593884989	-0.248741137300189	0.023	0.026	1	CD4_TCM	CD4 TCM	Post-HIV vs Pre-HIV
chr17-64984601-64986772	0.542362725284725	0.12331053904608	0.253	0.224	1	CD4_TCM	CD4 TCM	Post-HIV vs Pre-HIV
chr5-150350434-150351251	0.54241374057238	-0.0482913258295312	0.015	0.015	1	CD4_TCM	CD4 TCM	Post-HIV vs Pre-HIV
chr7-100015021-100016510	0.542425761995329	0.0769312605233206	0.154	0.142	1	CD4_TCM	CD4 TCM	Post-HIV vs Pre-HIV
chr1-207997536-207998274	0.542471272385746	0.400807208765116	0.014	0.01	1	CD4_TCM	CD4 TCM	Post-HIV vs Pre-HIV
chr5-139763958-139764743	0.542496664350294	0.539485933102708	0.018	0.012	1	CD4_TCM	CD4 TCM	Post-HIV vs Pre-HIV
chr9-3732253-3732953	0.542520566294219	0.25272530482191	0.016	0.012	1	CD4_TCM	CD4 TCM	Post-HIV vs Pre-HIV
chr19-4352321-4353112	0.542523948420115	0.243713949539545	0.044	0.036	1	CD4_TCM	CD4 TCM	Post-HIV vs Pre-HIV
chr19-32976289-32976518	0.542532638604394	0.244471948371877	0.017	0.015	1	CD4_TCM	CD4 TCM	Post-HIV vs Pre-HIV
chr11-67504249-67506393	0.542536679142079	0.071534946553396	0.305	0.283	1	CD4_TCM	CD4 TCM	Post-HIV vs Pre-HIV
chr13-99214869-99215853	0.542572439015648	0.0198167221944641	0.077	0.075	1	CD4_TCM	CD4 TCM	Post-HIV vs Pre-HIV
chr22-23786270-23787780	0.542594843946031	0.13758348674493	0.291	0.259	1	CD4_TCM	CD4 TCM	Post-HIV vs Pre-HIV
chr11-74169960-74171961	0.542607215556355	0.0463702335523253	0.381	0.353	1	CD4_TCM	CD4 TCM	Post-HIV vs Pre-HIV
chr15-52220653-52222446	0.542665157299722	0.0208590788536958	0.034	0.033	1	CD4_TCM	CD4 TCM	Post-HIV vs Pre-HIV
chr11-18114989-18116000	0.542688775020751	0.242591904090401	0.041	0.034	1	CD4_TCM	CD4 TCM	Post-HIV vs Pre-HIV
chr2-229910602-229911096	0.542703231190103	0.215111103739398	0.022	0.019	1	CD4_TCM	CD4 TCM	Post-HIV vs Pre-HIV
chr6-157989558-157990981	0.542726178438159	0.134531596027003	0.026	0.023	1	CD4_TCM	CD4 TCM	Post-HIV vs Pre-HIV
chr16-11344966-11345952	0.542747170269553	0.155164750254066	0.233	0.207	1	CD4_TCM	CD4 TCM	Post-HIV vs Pre-HIV
chr13-32314413-32316245	0.542791333598855	0.0511150914145611	0.222	0.21	1	CD4_TCM	CD4 TCM	Post-HIV vs Pre-HIV
chr17-44362462-44364156	0.54279714597431	0.104324817062531	0.119	0.107	1	CD4_TCM	CD4 TCM	Post-HIV vs Pre-HIV
chr19-17291924-17293151	0.54283756763331	0.222418952638387	0.154	0.129	1	CD4_TCM	CD4 TCM	Post-HIV vs Pre-HIV
chr8-144011780-144012968	0.542856528022204	0.432400883858214	0.014	0.01	1	CD4_TCM	CD4 TCM	Post-HIV vs Pre-HIV
chr11-113994065-113994876	0.542858244461239	0.573302025688114	0.018	0.012	1	CD4_TCM	CD4 TCM	Post-HIV vs Pre-HIV
chr18-62183603-62183847	0.542860202629855	-0.0194888260059289	0.02	0.02	1	CD4_TCM	CD4 TCM	Post-HIV vs Pre-HIV
chr16-30334283-30336168	0.542880506797412	0.145215682467852	0.258	0.226	1	CD4_TCM	CD4 TCM	Post-HIV vs Pre-HIV
chr3-12891640-12892324	0.542882151518956	0.304499542850764	0.032	0.025	1	CD4_TCM	CD4 TCM	Post-HIV vs Pre-HIV
chr1-182840791-182841667	0.54289020538929	0.418661225868983	0.025	0.019	1	CD4_TCM	CD4 TCM	Post-HIV vs Pre-HIV
chr1-2227199-2228171	0.542901955611134	0.0388479399280213	0.309	0.28	1	CD4_TCM	CD4 TCM	Post-HIV vs Pre-HIV
chr10-80260356-80261173	0.542934933005363	0.230547927901027	0.01	0.008	1	CD4_TCM	CD4 TCM	Post-HIV vs Pre-HIV
chr17-32876080-32877802	0.542953273678495	0.0367894861040591	0.335	0.311	1	CD4_TCM	CD4 TCM	Post-HIV vs Pre-HIV
chr2-230439434-230439965	0.542959641669698	-0.174507447278871	0.019	0.019	1	CD4_TCM	CD4 TCM	Post-HIV vs Pre-HIV
chr5-81506386-81507283	0.542962328595198	0.131178064357726	0.012	0.011	1	CD4_TCM	CD4 TCM	Post-HIV vs Pre-HIV
chr17-67376688-67379233	0.542963210299568	0.0920585833664453	0.342	0.311	1	CD4_TCM	CD4 TCM	Post-HIV vs Pre-HIV
chr22-38824351-38824859	0.542966837640508	0.191486391186205	0.013	0.01	1	CD4_TCM	CD4 TCM	Post-HIV vs Pre-HIV
chr9-112316685-112317904	0.542999808082081	0.201320939858852	0.017	0.014	1	CD4_TCM	CD4 TCM	Post-HIV vs Pre-HIV
chr20-25247079-25248829	0.5430368388461	0.105610172404842	0.204	0.185	1	CD4_TCM	CD4 TCM	Post-HIV vs Pre-HIV
chr11-13923641-13925026	0.54303761919333	0.0432241016259192	0.037	0.035	1	CD4_TCM	CD4 TCM	Post-HIV vs Pre-HIV
chr11-117823218-117824374	0.543059058528394	0.303519384646402	0.027	0.021	1	CD4_TCM	CD4 TCM	Post-HIV vs Pre-HIV
chr17-21279992-21280364	0.543072489822097	0.191585837316104	0.102	0.085	1	CD4_TCM	CD4 TCM	Post-HIV vs Pre-HIV
chr17-48130889-48131546	0.543082789540388	0.300528780239493	0.025	0.02	1	CD4_TCM	CD4 TCM	Post-HIV vs Pre-HIV
chr6-24838830-24839412	0.543089800528257	0.401993061106058	0.017	0.013	1	CD4_TCM	CD4 TCM	Post-HIV vs Pre-HIV
chrX-65694511-65695399	0.543135315644993	0.0866504854759622	0.021	0.019	1	CD4_TCM	CD4 TCM	Post-HIV vs Pre-HIV
chr2-9800747-9801795	0.543136909287553	-0.0639512826624182	0.025	0.025	1	CD4_TCM	CD4 TCM	Post-HIV vs Pre-HIV
chr2-227471576-227473236	0.543140837488334	0.197070440684594	0.171	0.145	1	CD4_TCM	CD4 TCM	Post-HIV vs Pre-HIV
chr8-55990584-55992365	0.543156201833813	-0.061631748065806	0.015	0.016	1	CD4_TCM	CD4 TCM	Post-HIV vs Pre-HIV
chr20-461412-463070	0.543166274244885	0.0409096250515082	0.274	0.254	1	CD4_TCM	CD4 TCM	Post-HIV vs Pre-HIV
chr7-27242498-27242899	0.543203428230958	-0.21359979422023	0.013	0.014	1	CD4_TCM	CD4 TCM	Post-HIV vs Pre-HIV
chr7-3092131-3093019	0.543209870656308	0.242467274948481	0.07	0.059	1	CD4_TCM	CD4 TCM	Post-HIV vs Pre-HIV
chr16-137769-139113	0.543240548103401	0.0780356988167294	0.2	0.182	1	CD4_TCM	CD4 TCM	Post-HIV vs Pre-HIV
chrX-154135339-154137211	0.5432471579412	0.208240784026412	0.103	0.088	1	CD4_TCM	CD4 TCM	Post-HIV vs Pre-HIV
chr19-35206337-35206815	0.543247886915683	0.135972470630791	0.08	0.072	1	CD4_TCM	CD4 TCM	Post-HIV vs Pre-HIV
chr14-49461447-49462126	0.5432546261726	-0.100747426449108	0.018	0.018	1	CD4_TCM	CD4 TCM	Post-HIV vs Pre-HIV
chr1-167713282-167715733	0.543297399649717	0.0565702596659406	0.271	0.253	1	CD4_TCM	CD4 TCM	Post-HIV vs Pre-HIV
chr19-1668414-1669426	0.543385611113812	-0.101987226946712	0.028	0.029	1	CD4_TCM	CD4 TCM	Post-HIV vs Pre-HIV
chr13-19984468-19985321	0.54340153295824	0.328514869369411	0.025	0.019	1	CD4_TCM	CD4 TCM	Post-HIV vs Pre-HIV
chr7-4724557-4726027	0.543439620475386	0.100286267771965	0.053	0.048	1	CD4_TCM	CD4 TCM	Post-HIV vs Pre-HIV
chr1-116346894-116347497	0.543454387420861	0.136829079322713	0.02	0.017	1	CD4_TCM	CD4 TCM	Post-HIV vs Pre-HIV
chr7-2528844-2531185	0.543490660859129	0.0231744101598894	0.189	0.175	1	CD4_TCM	CD4 TCM	Post-HIV vs Pre-HIV
chr16-3499774-3501444	0.543520179054704	0.140145320737048	0.228	0.199	1	CD4_TCM	CD4 TCM	Post-HIV vs Pre-HIV
chr11-119228471-119229418	0.543525835405974	0.41780064901621	0.012	0.009	1	CD4_TCM	CD4 TCM	Post-HIV vs Pre-HIV
chr4-165301713-165302247	0.54354094907193	0.349661273451408	0.014	0.011	1	CD4_TCM	CD4 TCM	Post-HIV vs Pre-HIV
chr3-44198321-44199210	0.543608438835716	0.211062489115853	0.016	0.014	1	CD4_TCM	CD4 TCM	Post-HIV vs Pre-HIV
chr6-106149264-106149939	0.543610245671525	0.431754680174975	0.015	0.011	1	CD4_TCM	CD4 TCM	Post-HIV vs Pre-HIV
chr20-43721487-43722518	0.543615957735101	0.310203888129563	0.051	0.04	1	CD4_TCM	CD4 TCM	Post-HIV vs Pre-HIV
chr5-140345891-140346986	0.543632004497811	0.10854886062311	0.065	0.058	1	CD4_TCM	CD4 TCM	Post-HIV vs Pre-HIV
chr10-8033750-8035551	0.543634079262965	-0.0196603636001527	0.032	0.031	1	CD4_TCM	CD4 TCM	Post-HIV vs Pre-HIV
chr6-28536932-28537872	0.543634829281413	0.244923484144631	0.014	0.011	1	CD4_TCM	CD4 TCM	Post-HIV vs Pre-HIV
chr6-30006106-30007696	0.543642975403501	0.0294582250726099	0.037	0.035	1	CD4_TCM	CD4 TCM	Post-HIV vs Pre-HIV
chr10-132554523-132556305	0.543662361103103	0.184769108540638	0.021	0.018	1	CD4_TCM	CD4 TCM	Post-HIV vs Pre-HIV
chr20-3237945-3240246	0.543692562621981	0.24793955281043	0.07	0.057	1	CD4_TCM	CD4 TCM	Post-HIV vs Pre-HIV
chr5-442321-443789	0.543697561027544	0.105513645988171	0.125	0.113	1	CD4_TCM	CD4 TCM	Post-HIV vs Pre-HIV
chr1-113880389-113881055	0.54371281373065	0.315847554157018	0.014	0.01	1	CD4_TCM	CD4 TCM	Post-HIV vs Pre-HIV
chr1-23184009-23184962	0.543725621592283	0.0910941125169522	0.026	0.024	1	CD4_TCM	CD4 TCM	Post-HIV vs Pre-HIV
chr19-40776841-40778834	0.54377551378955	0.0254812507747398	0.448	0.433	1	CD4_TCM	CD4 TCM	Post-HIV vs Pre-HIV
chr12-53938268-53939618	0.543776182637639	0.388662346277946	0.012	0.009	1	CD4_TCM	CD4 TCM	Post-HIV vs Pre-HIV
chr4-140755618-140757313	0.543778762484704	0.438543188974858	0.014	0.01	1	CD4_TCM	CD4 TCM	Post-HIV vs Pre-HIV
chr12-53287404-53288165	0.543801533970742	0.272467186723203	0.037	0.031	1	CD4_TCM	CD4 TCM	Post-HIV vs Pre-HIV
chr11-62401648-62402765	0.54381737328459	-0.0314691138652932	0.034	0.033	1	CD4_TCM	CD4 TCM	Post-HIV vs Pre-HIV
chr17-42340631-42341202	0.543835648156244	0.344383609953006	0.018	0.014	1	CD4_TCM	CD4 TCM	Post-HIV vs Pre-HIV
chr16-25066361-25067646	0.543836614303955	0.233341592531911	0.175	0.144	1	CD4_TCM	CD4 TCM	Post-HIV vs Pre-HIV
chr17-60676719-60678332	0.543838605786769	0.0349850208802448	0.348	0.327	1	CD4_TCM	CD4 TCM	Post-HIV vs Pre-HIV
chr10-11782484-11783260	0.543871182494335	0.22123444372464	0.011	0.009	1	CD4_TCM	CD4 TCM	Post-HIV vs Pre-HIV
chr8-121725611-121726251	0.543908577335702	0.0494358497494161	0.015	0.015	1	CD4_TCM	CD4 TCM	Post-HIV vs Pre-HIV
chr15-44664317-44664669	0.543921110766634	0.357090187614509	0.03	0.022	1	CD4_TCM	CD4 TCM	Post-HIV vs Pre-HIV
chr8-1695607-1696088	0.543929525959797	0.559659535505526	0.012	0.008	1	CD4_TCM	CD4 TCM	Post-HIV vs Pre-HIV
chr17-20275702-20276010	0.543953826571153	0.38613810416553	0.01	0.007	1	CD4_TCM	CD4 TCM	Post-HIV vs Pre-HIV
chr12-117155075-117155919	0.543965172284247	0.227472891331286	0.061	0.052	1	CD4_TCM	CD4 TCM	Post-HIV vs Pre-HIV
chr1-236516651-236517367	0.543965602698455	0.320431322060812	0.052	0.042	1	CD4_TCM	CD4 TCM	Post-HIV vs Pre-HIV
chr9-21110616-21111283	0.543985583164458	0.226494009515279	0.026	0.022	1	CD4_TCM	CD4 TCM	Post-HIV vs Pre-HIV
chr15-88454243-88455474	0.54400950112858	0.252039564172196	0.019	0.016	1	CD4_TCM	CD4 TCM	Post-HIV vs Pre-HIV
chrX-124338908-124339449	0.544015534517455	-0.211897334873992	0.014	0.015	1	CD4_TCM	CD4 TCM	Post-HIV vs Pre-HIV
chr1-236451697-236452345	0.544034790837534	-0.0762884966726332	0.014	0.014	1	CD4_TCM	CD4 TCM	Post-HIV vs Pre-HIV
chr5-109849228-109850078	0.544044463875492	0.0818553613477571	0.015	0.014	1	CD4_TCM	CD4 TCM	Post-HIV vs Pre-HIV
chr4-55345742-55347058	0.544093695366824	0.0553094093799078	0.14	0.13	1	CD4_TCM	CD4 TCM	Post-HIV vs Pre-HIV
chr12-116702888-116703550	0.544093844032964	-0.035813265196166	0.016	0.016	1	CD4_TCM	CD4 TCM	Post-HIV vs Pre-HIV
chr12-109052022-109054220	0.544110431003612	0.0778566264352765	0.181	0.168	1	CD4_TCM	CD4 TCM	Post-HIV vs Pre-HIV
chr2-26243829-26245659	0.544132625763939	0.0954945015708155	0.25	0.228	1	CD4_TCM	CD4 TCM	Post-HIV vs Pre-HIV
chr7-103148477-103150064	0.544149127315808	0.117644517398517	0.155	0.14	1	CD4_TCM	CD4 TCM	Post-HIV vs Pre-HIV
chr10-72290759-72291340	0.544152662661595	-0.155116276069849	0.028	0.031	1	CD4_TCM	CD4 TCM	Post-HIV vs Pre-HIV
chr17-40025960-40027499	0.5441886328942	0.162031740653121	0.081	0.07	1	CD4_TCM	CD4 TCM	Post-HIV vs Pre-HIV
chr6-113854564-113855428	0.544198682345745	0.155458063715678	0.015	0.013	1	CD4_TCM	CD4 TCM	Post-HIV vs Pre-HIV
chr1-155910518-155911756	0.544229445123957	0.173711221285364	0.168	0.144	1	CD4_TCM	CD4 TCM	Post-HIV vs Pre-HIV
chr7-76397164-76398005	0.544259284268522	0.0936478467466051	0.093	0.083	1	CD4_TCM	CD4 TCM	Post-HIV vs Pre-HIV
chr20-49914332-49916271	0.544266476021841	0.028129659963896	0.264	0.249	1	CD4_TCM	CD4 TCM	Post-HIV vs Pre-HIV
chr18-23358025-23359520	0.544346449308365	-0.00479891531915566	0.022	0.02	1	CD4_TCM	CD4 TCM	Post-HIV vs Pre-HIV
chr14-51869304-51869955	0.544360393983774	-0.0337251231505085	0.027	0.027	1	CD4_TCM	CD4 TCM	Post-HIV vs Pre-HIV
chr22-40334627-40335237	0.544386724384476	0.158785010417539	0.05	0.043	1	CD4_TCM	CD4 TCM	Post-HIV vs Pre-HIV
chr3-5197053-5198082	0.544388002488126	0.170268760810407	0.082	0.071	1	CD4_TCM	CD4 TCM	Post-HIV vs Pre-HIV
chr12-94988445-94988858	0.544399525045141	0.330672535363315	0.016	0.012	1	CD4_TCM	CD4 TCM	Post-HIV vs Pre-HIV
chrX-1470383-1470677	0.544400256130761	0.171601265811023	0.016	0.014	1	CD4_TCM	CD4 TCM	Post-HIV vs Pre-HIV
chr10-14953219-14954741	0.54440422717511	0.151187165860442	0.216	0.19	1	CD4_TCM	CD4 TCM	Post-HIV vs Pre-HIV
chr16-50276789-50278167	0.544412310819532	0.0414327852925371	0.052	0.048	1	CD4_TCM	CD4 TCM	Post-HIV vs Pre-HIV
chr2-205706470-205707484	0.544475207860236	0.455439349138719	0.011	0.008	1	CD4_TCM	CD4 TCM	Post-HIV vs Pre-HIV
chr1-148279753-148280815	0.544524782094333	0.128810302904393	0.031	0.027	1	CD4_TCM	CD4 TCM	Post-HIV vs Pre-HIV
chr3-16841119-16843173	0.544574940913903	0.0998117256027524	0.139	0.126	1	CD4_TCM	CD4 TCM	Post-HIV vs Pre-HIV
chr1-182603806-182604811	0.544585424109779	0.108979457697858	0.147	0.133	1	CD4_TCM	CD4 TCM	Post-HIV vs Pre-HIV
chr1-234314967-234315861	0.54459307548457	0.225394171118734	0.041	0.033	1	CD4_TCM	CD4 TCM	Post-HIV vs Pre-HIV
chr22-35315913-35316524	0.544601556303101	0.05850605565678	0.023	0.022	1	CD4_TCM	CD4 TCM	Post-HIV vs Pre-HIV
chr19-664891-665208	0.544614607099521	0.171869164445037	0.065	0.056	1	CD4_TCM	CD4 TCM	Post-HIV vs Pre-HIV
chr1-94384529-94385274	0.544655748324735	0.40560405086803	0.01	0.007	1	CD4_TCM	CD4 TCM	Post-HIV vs Pre-HIV
chr6-122398892-122400344	0.544698326587872	0.0443230013012027	0.3	0.279	1	CD4_TCM	CD4 TCM	Post-HIV vs Pre-HIV
chr7-43621818-43622278	0.544710834619351	-0.267631973937035	0.011	0.013	1	CD4_TCM	CD4 TCM	Post-HIV vs Pre-HIV
chr6-37507757-37508706	0.544716819734041	-0.0460618906155834	0.036	0.037	1	CD4_TCM	CD4 TCM	Post-HIV vs Pre-HIV
chr1-43649107-43650851	0.544740351608427	0.0342323122505964	0.415	0.39	1	CD4_TCM	CD4 TCM	Post-HIV vs Pre-HIV
chr13-41054061-41054619	0.544741267945368	0.220444751798029	0.024	0.02	1	CD4_TCM	CD4 TCM	Post-HIV vs Pre-HIV
chr8-28347078-28349304	0.54475243467464	0.0103219539420525	0.12	0.117	1	CD4_TCM	CD4 TCM	Post-HIV vs Pre-HIV
chr12-121711574-121713942	0.544755951162059	0.173550484676887	0.245	0.212	1	CD4_TCM	CD4 TCM	Post-HIV vs Pre-HIV
chr12-92064648-92066030	0.544757399762485	-0.115712471853442	0.018	0.018	1	CD4_TCM	CD4 TCM	Post-HIV vs Pre-HIV
chr20-49186672-49188731	0.54476757525084	0.121205693029204	0.332	0.293	1	CD4_TCM	CD4 TCM	Post-HIV vs Pre-HIV
chr2-25990590-25992241	0.544780396619418	0.0457584337743899	0.053	0.049	1	CD4_TCM	CD4 TCM	Post-HIV vs Pre-HIV
chr12-48349814-48351480	0.544780697485197	0.0520995658930214	0.191	0.176	1	CD4_TCM	CD4 TCM	Post-HIV vs Pre-HIV
chr1-151710006-151710506	0.544799428444364	0.2834400880651	0.01	0.008	1	CD4_TCM	CD4 TCM	Post-HIV vs Pre-HIV
chrX-49884112-49884856	0.544799833598738	0.0344780318367528	0.013	0.013	1	CD4_TCM	CD4 TCM	Post-HIV vs Pre-HIV
chr1-100439977-100440532	0.544819908413989	0.0668000794452617	0.096	0.088	1	CD4_TCM	CD4 TCM	Post-HIV vs Pre-HIV
chr19-937208-937763	0.544825288092302	0.32865212773785	0.018	0.014	1	CD4_TCM	CD4 TCM	Post-HIV vs Pre-HIV
chr1-223713692-223714047	0.544889582397223	0.212246938703646	0.024	0.02	1	CD4_TCM	CD4 TCM	Post-HIV vs Pre-HIV
chr2-99179004-99179460	0.544894610517184	0.18802009988916	0.028	0.024	1	CD4_TCM	CD4 TCM	Post-HIV vs Pre-HIV
chr10-98414372-98415711	0.544895680029618	-0.00708513889909845	0.034	0.032	1	CD4_TCM	CD4 TCM	Post-HIV vs Pre-HIV
chr13-98517334-98518302	0.544908369905496	0.277189013060573	0.048	0.039	1	CD4_TCM	CD4 TCM	Post-HIV vs Pre-HIV
chr2-197269038-197269549	0.544909078418363	-0.0169339792300893	0.02	0.02	1	CD4_TCM	CD4 TCM	Post-HIV vs Pre-HIV
chr19-52941607-52943222	0.544932726234744	-0.0183600616316293	0.168	0.163	1	CD4_TCM	CD4 TCM	Post-HIV vs Pre-HIV
chrX-151359910-151360636	0.545014097090051	0.15584877025595	0.014	0.013	1	CD4_TCM	CD4 TCM	Post-HIV vs Pre-HIV
chr17-9464329-9464860	0.545017728974374	0.0913452945910089	0.011	0.01	1	CD4_TCM	CD4 TCM	Post-HIV vs Pre-HIV
chr15-80172847-80173685	0.545026443459719	0.345310904013001	0.016	0.012	1	CD4_TCM	CD4 TCM	Post-HIV vs Pre-HIV
chr19-10644263-10645243	0.545060026379613	0.059512536361447	0.071	0.067	1	CD4_TCM	CD4 TCM	Post-HIV vs Pre-HIV
chr16-29710007-29710667	0.545122833127485	0.267032582118919	0.047	0.037	1	CD4_TCM	CD4 TCM	Post-HIV vs Pre-HIV
chr12-131895363-131896784	0.545136657235087	0.0859585583380391	0.1	0.091	1	CD4_TCM	CD4 TCM	Post-HIV vs Pre-HIV
chr22-46753833-46754796	0.545139641476006	0.0441393289794823	0.014	0.012	1	CD4_TCM	CD4 TCM	Post-HIV vs Pre-HIV
chr1-110615771-110616057	0.545179587992387	-0.144034726245086	0.01	0.011	1	CD4_TCM	CD4 TCM	Post-HIV vs Pre-HIV
chr1-234400338-234401170	0.54518072169913	0.357392037359049	0.029	0.021	1	CD4_TCM	CD4 TCM	Post-HIV vs Pre-HIV
chr11-72068954-72070333	0.545180808826998	0.195123871851561	0.014	0.011	1	CD4_TCM	CD4 TCM	Post-HIV vs Pre-HIV
chr11-65633720-65634272	0.54524405210487	0.191264911993521	0.011	0.01	1	CD4_TCM	CD4 TCM	Post-HIV vs Pre-HIV
chr16-89949087-89949701	0.545266602957719	0.108778989297125	0.014	0.013	1	CD4_TCM	CD4 TCM	Post-HIV vs Pre-HIV
chr17-78813013-78813397	0.545329189198488	0.259018271183853	0.014	0.011	1	CD4_TCM	CD4 TCM	Post-HIV vs Pre-HIV
chr19-40756434-40757072	0.545349996617524	-0.167022590688834	0.014	0.015	1	CD4_TCM	CD4 TCM	Post-HIV vs Pre-HIV
chr19-3783493-3783928	0.545354685790663	-0.239544213791657	0.013	0.015	1	CD4_TCM	CD4 TCM	Post-HIV vs Pre-HIV
chr9-75020226-75020885	0.545417003081352	0.313116087551043	0.021	0.016	1	CD4_TCM	CD4 TCM	Post-HIV vs Pre-HIV
chr9-136245065-136246161	0.545417634591862	0.108286157850948	0.257	0.227	1	CD4_TCM	CD4 TCM	Post-HIV vs Pre-HIV
chr14-21039766-21040443	0.545491002054024	0.189718608667074	0.018	0.015	1	CD4_TCM	CD4 TCM	Post-HIV vs Pre-HIV
chr2-239150706-239151388	0.545529356925935	0.305501302485357	0.01	0.008	1	CD4_TCM	CD4 TCM	Post-HIV vs Pre-HIV
chr17-19767890-19768359	0.545556197596771	0.419325967036092	0.012	0.009	1	CD4_TCM	CD4 TCM	Post-HIV vs Pre-HIV
chr16-89863270-89864680	0.545591786073761	0.203124678332269	0.049	0.042	1	CD4_TCM	CD4 TCM	Post-HIV vs Pre-HIV
chr1-62407094-62407763	0.545596719922069	0.433168629991006	0.013	0.01	1	CD4_TCM	CD4 TCM	Post-HIV vs Pre-HIV
chr3-48904352-48904866	0.545658086298	0.574746557510474	0.011	0.007	1	CD4_TCM	CD4 TCM	Post-HIV vs Pre-HIV
chr10-43573533-43574785	0.545684500070095	0.266653322945137	0.111	0.088	1	CD4_TCM	CD4 TCM	Post-HIV vs Pre-HIV
chr22-23432796-23433817	0.545708394986474	-0.00172655872622229	0.016	0.015	1	CD4_TCM	CD4 TCM	Post-HIV vs Pre-HIV
chr9-129208316-129208896	0.545744319747601	0.554882692718122	0.014	0.009	1	CD4_TCM	CD4 TCM	Post-HIV vs Pre-HIV
chr17-64496284-64497793	0.545772393644415	0.0996657553337751	0.286	0.257	1	CD4_TCM	CD4 TCM	Post-HIV vs Pre-HIV
chr10-73768999-73769285	0.545805343923255	0.196202652822312	0.048	0.041	1	CD4_TCM	CD4 TCM	Post-HIV vs Pre-HIV
chr12-15881593-15883046	0.545822880649525	0.0551633519965851	0.283	0.266	1	CD4_TCM	CD4 TCM	Post-HIV vs Pre-HIV
chr8-135452374-135453025	0.545832464767196	0.387802466699545	0.013	0.009	1	CD4_TCM	CD4 TCM	Post-HIV vs Pre-HIV
chr11-133927438-133929037	0.545853673595776	0.033258221131329	0.133	0.127	1	CD4_TCM	CD4 TCM	Post-HIV vs Pre-HIV
chr14-63727152-63728496	0.545865184805711	0.110093135536356	0.204	0.181	1	CD4_TCM	CD4 TCM	Post-HIV vs Pre-HIV
chr17-64418424-64419069	0.545865485684349	-0.00287653691669476	0.028	0.027	1	CD4_TCM	CD4 TCM	Post-HIV vs Pre-HIV
chr1-24383842-24385043	0.545889614102908	0.482293810928538	0.014	0.009	1	CD4_TCM	CD4 TCM	Post-HIV vs Pre-HIV
chr1-160375015-160376846	0.545986401172616	0.429378896654467	0.029	0.021	1	CD4_TCM	CD4 TCM	Post-HIV vs Pre-HIV
chrX-78516801-78517593	0.545989589233319	-0.0172083831121586	0.096	0.095	1	CD4_TCM	CD4 TCM	Post-HIV vs Pre-HIV
chr18-79950491-79952438	0.546003330183641	0.185692055487777	0.242	0.203	1	CD4_TCM	CD4 TCM	Post-HIV vs Pre-HIV
chr8-8736476-8737263	0.546009701856344	0.0477148656878974	0.019	0.017	1	CD4_TCM	CD4 TCM	Post-HIV vs Pre-HIV
chr1-220112521-220113681	0.546031125346776	0.285348557390518	0.026	0.021	1	CD4_TCM	CD4 TCM	Post-HIV vs Pre-HIV
chr19-43532549-43534526	0.546050330047746	0.138636652423707	0.291	0.255	1	CD4_TCM	CD4 TCM	Post-HIV vs Pre-HIV
chr1-156356422-156357440	0.546105847296967	0.307730871218499	0.056	0.044	1	CD4_TCM	CD4 TCM	Post-HIV vs Pre-HIV
chr9-126469408-126469811	0.546114120323829	-0.00890408833839507	0.018	0.017	1	CD4_TCM	CD4 TCM	Post-HIV vs Pre-HIV
chr16-8944009-8945159	0.546125850112251	0.448661192129483	0.015	0.01	1	CD4_TCM	CD4 TCM	Post-HIV vs Pre-HIV
chr17-57442939-57443534	0.54615352342715	-0.0951683966992616	0.02	0.021	1	CD4_TCM	CD4 TCM	Post-HIV vs Pre-HIV
chr21-34745329-34746217	0.546157577764803	0.411320647655811	0.021	0.015	1	CD4_TCM	CD4 TCM	Post-HIV vs Pre-HIV
chr10-13098976-13101036	0.546187048683	0.128441894065601	0.233	0.205	1	CD4_TCM	CD4 TCM	Post-HIV vs Pre-HIV
chr8-116694519-116695572	0.546187493438473	-0.119224312175374	0.01	0.01	1	CD4_TCM	CD4 TCM	Post-HIV vs Pre-HIV
chr15-55648207-55648696	0.546196470534347	-0.188828175003152	0.009	0.01	1	CD4_TCM	CD4 TCM	Post-HIV vs Pre-HIV
chr20-62899651-62901076	0.54621535926113	0.232040170690527	0.131	0.107	1	CD4_TCM	CD4 TCM	Post-HIV vs Pre-HIV
chr5-159316541-159317108	0.546236674987266	0.17425651307903	0.012	0.01	1	CD4_TCM	CD4 TCM	Post-HIV vs Pre-HIV
chr1-111199877-111200756	0.546240222667082	0.0544903914576116	0.06	0.056	1	CD4_TCM	CD4 TCM	Post-HIV vs Pre-HIV
chr8-23287303-23288765	0.546262818310787	0.230007308835537	0.17	0.144	1	CD4_TCM	CD4 TCM	Post-HIV vs Pre-HIV
chr11-117279733-117280362	0.546269801887756	-0.0391521066624354	0.02	0.02	1	CD4_TCM	CD4 TCM	Post-HIV vs Pre-HIV
chr2-158456115-158458430	0.546285670870159	0.0293155682831669	0.289	0.273	1	CD4_TCM	CD4 TCM	Post-HIV vs Pre-HIV
chr6-15299138-15299944	0.546311836991042	0.387657744628489	0.014	0.01	1	CD4_TCM	CD4 TCM	Post-HIV vs Pre-HIV
chr5-39713478-39714391	0.5463573110408	0.285556279475318	0.012	0.009	1	CD4_TCM	CD4 TCM	Post-HIV vs Pre-HIV
chr21-42892378-42894113	0.546360678401125	0.0414184606784327	0.39	0.369	1	CD4_TCM	CD4 TCM	Post-HIV vs Pre-HIV
chrX-21839022-21840365	0.546394489278647	0.0543270035276215	0.084	0.076	1	CD4_TCM	CD4 TCM	Post-HIV vs Pre-HIV
chr17-28811568-28813203	0.54641783337145	-0.0164113465721065	0.282	0.272	1	CD4_TCM	CD4 TCM	Post-HIV vs Pre-HIV
chr1-147598705-147601059	0.546496010869278	0.0137373137774599	0.401	0.379	1	CD4_TCM	CD4 TCM	Post-HIV vs Pre-HIV
chr11-93739999-93742179	0.546497731951157	0.0308638506879394	0.333	0.31	1	CD4_TCM	CD4 TCM	Post-HIV vs Pre-HIV
chr11-62786276-62787847	0.546503525861913	0.0582946672293742	0.284	0.265	1	CD4_TCM	CD4 TCM	Post-HIV vs Pre-HIV
chr1-43452976-43454868	0.546509054713589	0.279659367961904	0.156	0.126	1	CD4_TCM	CD4 TCM	Post-HIV vs Pre-HIV
chr1-153352450-153352765	0.546518906835096	0.0958111270530217	0.013	0.012	1	CD4_TCM	CD4 TCM	Post-HIV vs Pre-HIV
chr1-156124502-156125044	0.54657756091195	0.0879257805863261	0.039	0.035	1	CD4_TCM	CD4 TCM	Post-HIV vs Pre-HIV
chr6-28488902-28490403	0.546594499561197	0.26027057116522	0.021	0.017	1	CD4_TCM	CD4 TCM	Post-HIV vs Pre-HIV
chr17-82649447-82649791	0.546628939090374	0.202791953718013	0.015	0.013	1	CD4_TCM	CD4 TCM	Post-HIV vs Pre-HIV
chr16-25106408-25107419	0.546630431125667	0.211241114723691	0.091	0.075	1	CD4_TCM	CD4 TCM	Post-HIV vs Pre-HIV
chr1-8873496-8873896	0.54664798461864	-0.0530974366089043	0.023	0.022	1	CD4_TCM	CD4 TCM	Post-HIV vs Pre-HIV
chr2-46937458-46937863	0.546648884395167	0.49310629607495	0.014	0.01	1	CD4_TCM	CD4 TCM	Post-HIV vs Pre-HIV
chr1-235299042-235299360	0.546679849101666	0.498410806599443	0.01	0.007	1	CD4_TCM	CD4 TCM	Post-HIV vs Pre-HIV
chr22-39602082-39602766	0.546705820280286	0.230462646729847	0.022	0.019	1	CD4_TCM	CD4 TCM	Post-HIV vs Pre-HIV
chr8-27333014-27334933	0.546725234658007	0.257504660249821	0.02	0.015	1	CD4_TCM	CD4 TCM	Post-HIV vs Pre-HIV
chr1-62082421-62083017	0.54672637409523	0.438536856325818	0.011	0.008	1	CD4_TCM	CD4 TCM	Post-HIV vs Pre-HIV
chr9-132799658-132800492	0.546727670922	0.15447559566583	0.039	0.035	1	CD4_TCM	CD4 TCM	Post-HIV vs Pre-HIV
chr1-151280940-151283490	0.546742465081814	0.0198525495280361	0.522	0.5	1	CD4_TCM	CD4 TCM	Post-HIV vs Pre-HIV
chr17-46841330-46842137	0.546776249501059	0.271513220564881	0.013	0.011	1	CD4_TCM	CD4 TCM	Post-HIV vs Pre-HIV
chr6-139373112-139376145	0.546795685023403	0.124324969085109	0.422	0.378	1	CD4_TCM	CD4 TCM	Post-HIV vs Pre-HIV
chr22-38314992-38316029	0.546803296355043	0.173005777390098	0.048	0.042	1	CD4_TCM	CD4 TCM	Post-HIV vs Pre-HIV
chr1-172674821-172675666	0.546830582892035	0.422914425319053	0.023	0.017	1	CD4_TCM	CD4 TCM	Post-HIV vs Pre-HIV
chr6-30515263-30516899	0.546864952716234	0.0206042950773733	0.218	0.204	1	CD4_TCM	CD4 TCM	Post-HIV vs Pre-HIV
chr1-18923710-18924131	0.546875653534623	0.166385782180964	0.013	0.011	1	CD4_TCM	CD4 TCM	Post-HIV vs Pre-HIV
chr20-50179077-50179725	0.546876848498324	0.154237629553967	0.051	0.044	1	CD4_TCM	CD4 TCM	Post-HIV vs Pre-HIV
chr2-159496140-159498177	0.546897680191948	0.626611238118182	0.011	0.006	1	CD4_TCM	CD4 TCM	Post-HIV vs Pre-HIV
chr3-45688191-45689890	0.546972537937872	0.0549850778697877	0.376	0.351	1	CD4_TCM	CD4 TCM	Post-HIV vs Pre-HIV
chr14-70358856-70360135	0.546978771130119	0.209020994146395	0.111	0.094	1	CD4_TCM	CD4 TCM	Post-HIV vs Pre-HIV
chr6-34145069-34146132	0.546983634217876	0.38935882378565	0.026	0.019	1	CD4_TCM	CD4 TCM	Post-HIV vs Pre-HIV
chr6-154928041-154928662	0.546991571420962	-0.0568807533815829	0.016	0.016	1	CD4_TCM	CD4 TCM	Post-HIV vs Pre-HIV
chr9-127926912-127928482	0.547011477192874	-0.0263836955023231	0.142	0.14	1	CD4_TCM	CD4 TCM	Post-HIV vs Pre-HIV
chr2-237473889-237476101	0.547037163333398	0.0426062029232042	0.093	0.089	1	CD4_TCM	CD4 TCM	Post-HIV vs Pre-HIV
chr5-14870924-14872976	0.547071638128123	0.131664479012332	0.287	0.251	1	CD4_TCM	CD4 TCM	Post-HIV vs Pre-HIV
chr1-247408056-247408502	0.547072017952291	0.205906686388558	0.015	0.013	1	CD4_TCM	CD4 TCM	Post-HIV vs Pre-HIV
chrX-119852095-119853392	0.547095559329188	0.130518844386505	0.17	0.149	1	CD4_TCM	CD4 TCM	Post-HIV vs Pre-HIV
chr6-137094225-137095236	0.547195381575359	-0.179684589703609	0.011	0.012	1	CD4_TCM	CD4 TCM	Post-HIV vs Pre-HIV
chr20-44116003-44116979	0.547212184490892	0.320632661378183	0.022	0.017	1	CD4_TCM	CD4 TCM	Post-HIV vs Pre-HIV
chr17-58278513-58279980	0.547240371978656	0.0460740347111299	0.011	0.009	1	CD4_TCM	CD4 TCM	Post-HIV vs Pre-HIV
chr19-52027708-52028977	0.54724086817504	0.0370940350765627	0.172	0.16	1	CD4_TCM	CD4 TCM	Post-HIV vs Pre-HIV
chr16-53434055-53435714	0.54724834511129	0.160230141619826	0.254	0.22	1	CD4_TCM	CD4 TCM	Post-HIV vs Pre-HIV
chr12-7923224-7923834	0.54729853901066	0.326080095402041	0.017	0.013	1	CD4_TCM	CD4 TCM	Post-HIV vs Pre-HIV
chr22-36339362-36339705	0.547312345645249	0.42932482495275	0.016	0.012	1	CD4_TCM	CD4 TCM	Post-HIV vs Pre-HIV
chr1-32870550-32871636	0.547313160157471	-0.0554467387129374	0.015	0.015	1	CD4_TCM	CD4 TCM	Post-HIV vs Pre-HIV
chr22-25048392-25049061	0.54732225633693	0.00135480214543193	0.029	0.029	1	CD4_TCM	CD4 TCM	Post-HIV vs Pre-HIV
chr9-124238343-124240013	0.547361368399467	-0.138075527228103	0.012	0.014	1	CD4_TCM	CD4 TCM	Post-HIV vs Pre-HIV
chr3-52240523-52240723	0.547381148101534	0.181445188537129	0.025	0.022	1	CD4_TCM	CD4 TCM	Post-HIV vs Pre-HIV
chr11-64767422-64768086	0.547393740285908	0.0750462752770384	0.048	0.046	1	CD4_TCM	CD4 TCM	Post-HIV vs Pre-HIV
chr21-32611477-32613329	0.547423507316268	0.0535040625453441	0.28	0.257	1	CD4_TCM	CD4 TCM	Post-HIV vs Pre-HIV
chr14-99628414-99629230	0.547443069263323	-0.0699357966139611	0.03	0.032	1	CD4_TCM	CD4 TCM	Post-HIV vs Pre-HIV
chr22-25361877-25362695	0.547463209767545	0.326834956727097	0.018	0.014	1	CD4_TCM	CD4 TCM	Post-HIV vs Pre-HIV
chr17-40340843-40342428	0.54751214659625	-0.00054231947890071	0.172	0.161	1	CD4_TCM	CD4 TCM	Post-HIV vs Pre-HIV
chr2-130332209-130333040	0.54751759435748	0.319512511131159	0.046	0.036	1	CD4_TCM	CD4 TCM	Post-HIV vs Pre-HIV
chr6-16473005-16474397	0.547535615062862	0.329516184501991	0.043	0.034	1	CD4_TCM	CD4 TCM	Post-HIV vs Pre-HIV
chr2-38594640-38595255	0.547539396796778	0.0291959004713753	0.03	0.029	1	CD4_TCM	CD4 TCM	Post-HIV vs Pre-HIV
chr21-42417475-42417869	0.547555673960095	0.298520461977524	0.017	0.013	1	CD4_TCM	CD4 TCM	Post-HIV vs Pre-HIV
chr17-40398987-40399471	0.547563032575509	0.0658559799594154	0.017	0.016	1	CD4_TCM	CD4 TCM	Post-HIV vs Pre-HIV
chr19-16266122-16267117	0.547590172307046	0.22403431816332	0.045	0.038	1	CD4_TCM	CD4 TCM	Post-HIV vs Pre-HIV
chr19-4971371-4971609	0.547608773151922	0.335267367932193	0.012	0.009	1	CD4_TCM	CD4 TCM	Post-HIV vs Pre-HIV
chr6-134640280-134641651	0.547625926890278	0.0238012599543342	0.04	0.038	1	CD4_TCM	CD4 TCM	Post-HIV vs Pre-HIV
chr11-119338153-119338589	0.547636812133977	0.146288899402479	0.05	0.043	1	CD4_TCM	CD4 TCM	Post-HIV vs Pre-HIV
chr12-96210217-96210685	0.547639876578615	0.178585393934215	0.035	0.03	1	CD4_TCM	CD4 TCM	Post-HIV vs Pre-HIV
chr6-36622944-36624246	0.547671101077132	0.152294837631977	0.057	0.052	1	CD4_TCM	CD4 TCM	Post-HIV vs Pre-HIV
chr2-37083689-37085491	0.547694486379691	0.0312098065760898	0.238	0.225	1	CD4_TCM	CD4 TCM	Post-HIV vs Pre-HIV
chr13-73859736-73860556	0.547742543191539	0.20495782333093	0.04	0.034	1	CD4_TCM	CD4 TCM	Post-HIV vs Pre-HIV
chr14-99884884-99885679	0.547743243131627	0.0106205304164466	0.018	0.017	1	CD4_TCM	CD4 TCM	Post-HIV vs Pre-HIV
chr2-197258451-197259042	0.547751796622537	0.435655811792008	0.026	0.019	1	CD4_TCM	CD4 TCM	Post-HIV vs Pre-HIV
chr17-78879496-78880136	0.547798641899055	0.451094526325555	0.015	0.011	1	CD4_TCM	CD4 TCM	Post-HIV vs Pre-HIV
chr12-30807136-30807761	0.547799274078584	-0.318571104035937	0.011	0.013	1	CD4_TCM	CD4 TCM	Post-HIV vs Pre-HIV
chr14-22070193-22071420	0.547844890053529	0.139874712271368	0.055	0.048	1	CD4_TCM	CD4 TCM	Post-HIV vs Pre-HIV
chr11-102494959-102495892	0.547898846162387	0.290902643320341	0.037	0.029	1	CD4_TCM	CD4 TCM	Post-HIV vs Pre-HIV
chr5-144141852-144143089	0.547951158420078	-0.137899594163716	0.009	0.01	1	CD4_TCM	CD4 TCM	Post-HIV vs Pre-HIV
chr7-121530019-121531241	0.547960647374124	-0.142899396287359	0.022	0.023	1	CD4_TCM	CD4 TCM	Post-HIV vs Pre-HIV
chr20-57622512-57622791	0.547971161559522	0.00544920802932847	0.035	0.034	1	CD4_TCM	CD4 TCM	Post-HIV vs Pre-HIV
chr12-130818214-130819342	0.547975051681352	0.202646937723454	0.098	0.084	1	CD4_TCM	CD4 TCM	Post-HIV vs Pre-HIV
chr16-53537467-53538135	0.54801134484794	0.319720345943908	0.012	0.01	1	CD4_TCM	CD4 TCM	Post-HIV vs Pre-HIV
chr17-14197256-14197940	0.548035494615523	0.245340116636009	0.026	0.021	1	CD4_TCM	CD4 TCM	Post-HIV vs Pre-HIV
chr2-25204153-25204826	0.548048313249592	0.665201999754304	0.014	0.008	1	CD4_TCM	CD4 TCM	Post-HIV vs Pre-HIV
chr2-113698842-113700670	0.548071085736722	0.152734105819218	0.027	0.024	1	CD4_TCM	CD4 TCM	Post-HIV vs Pre-HIV
chr16-89599325-89599685	0.548075526531626	0.216732396657038	0.01	0.008	1	CD4_TCM	CD4 TCM	Post-HIV vs Pre-HIV
chr3-171246900-171247642	0.548114091010702	0.461616353066847	0.014	0.01	1	CD4_TCM	CD4 TCM	Post-HIV vs Pre-HIV
chr19-36331232-36332178	0.548118818041437	0.3321816787266	0.042	0.035	1	CD4_TCM	CD4 TCM	Post-HIV vs Pre-HIV
chr16-75064370-75065705	0.548144167753317	-0.106249437222622	0.015	0.015	1	CD4_TCM	CD4 TCM	Post-HIV vs Pre-HIV
chr16-72098949-72099655	0.548150345575594	0.116525245825366	0.022	0.02	1	CD4_TCM	CD4 TCM	Post-HIV vs Pre-HIV
chr21-46152869-46153747	0.548156532543253	0.53635960437404	0.018	0.012	1	CD4_TCM	CD4 TCM	Post-HIV vs Pre-HIV
chr3-50611024-50612401	0.548219297714757	0.120017580384344	0.296	0.26	1	CD4_TCM	CD4 TCM	Post-HIV vs Pre-HIV
chr1-113946925-113947849	0.548237358154525	0.24740239316167	0.034	0.028	1	CD4_TCM	CD4 TCM	Post-HIV vs Pre-HIV
chr1-185570891-185571112	0.548278411922556	-0.108491165573257	0.009	0.01	1	CD4_TCM	CD4 TCM	Post-HIV vs Pre-HIV
chr16-67000069-67001564	0.548286295313883	0.208813440077797	0.086	0.073	1	CD4_TCM	CD4 TCM	Post-HIV vs Pre-HIV
chr18-55587410-55588878	0.548327675734561	0.704227386535003	0.015	0.009	1	CD4_TCM	CD4 TCM	Post-HIV vs Pre-HIV
chr10-14507826-14508603	0.548339952817782	-0.0738089555504002	0.018	0.019	1	CD4_TCM	CD4 TCM	Post-HIV vs Pre-HIV
chr21-43921343-43922574	0.548351147942017	0.228006296650943	0.049	0.041	1	CD4_TCM	CD4 TCM	Post-HIV vs Pre-HIV
chr11-125110968-125112276	0.548354268832441	0.100860410418567	0.303	0.269	1	CD4_TCM	CD4 TCM	Post-HIV vs Pre-HIV
chr17-81662766-81663582	0.548361567741421	0.196639331170368	0.055	0.048	1	CD4_TCM	CD4 TCM	Post-HIV vs Pre-HIV
chr16-23948670-23950681	0.548377313482255	-0.0122832868010829	0.104	0.104	1	CD4_TCM	CD4 TCM	Post-HIV vs Pre-HIV
chr8-81188209-81188785	0.548397934000763	0.261863212771163	0.01	0.008	1	CD4_TCM	CD4 TCM	Post-HIV vs Pre-HIV
chr17-42997573-42999138	0.548424369627785	0.0175768743689582	0.337	0.322	1	CD4_TCM	CD4 TCM	Post-HIV vs Pre-HIV
chr17-27466215-27467129	0.548503892807883	0.151364040537111	0.033	0.029	1	CD4_TCM	CD4 TCM	Post-HIV vs Pre-HIV
chr14-20454250-20455845	0.548507950381622	0.0424247774765363	0.413	0.386	1	CD4_TCM	CD4 TCM	Post-HIV vs Pre-HIV
chr17-39092116-39093197	0.548527075043098	0.12472815202836	0.049	0.044	1	CD4_TCM	CD4 TCM	Post-HIV vs Pre-HIV
chr14-106740889-106741819	0.548606363941606	-0.999362464299598	0.006	0.012	1	CD4_TCM	CD4 TCM	Post-HIV vs Pre-HIV
chr17-980684-981329	0.54861891633159	0.0394466917640308	0.1	0.096	1	CD4_TCM	CD4 TCM	Post-HIV vs Pre-HIV
chr7-70778413-70778991	0.548620609963677	-0.0294052978071742	0.018	0.019	1	CD4_TCM	CD4 TCM	Post-HIV vs Pre-HIV
chr9-114929954-114930874	0.548641725636131	0.0667411625282202	0.1	0.094	1	CD4_TCM	CD4 TCM	Post-HIV vs Pre-HIV
chr18-13813144-13813711	0.548642891966686	0.0127730351585491	0.011	0.011	1	CD4_TCM	CD4 TCM	Post-HIV vs Pre-HIV
chr12-53616985-53619541	0.548645509406902	0.454171019106785	0.017	0.012	1	CD4_TCM	CD4 TCM	Post-HIV vs Pre-HIV
chr5-35926106-35926790	0.548651137625344	0.0411584789855626	0.037	0.034	1	CD4_TCM	CD4 TCM	Post-HIV vs Pre-HIV
chr15-66654227-66655314	0.548678222350219	0.512195056030867	0.014	0.01	1	CD4_TCM	CD4 TCM	Post-HIV vs Pre-HIV
chr19-1064759-1065176	0.548723102798512	0.217719366699644	0.081	0.068	1	CD4_TCM	CD4 TCM	Post-HIV vs Pre-HIV
chr22-40922393-40923262	0.548758766458773	0.289038155923702	0.042	0.034	1	CD4_TCM	CD4 TCM	Post-HIV vs Pre-HIV
chr22-25056954-25057565	0.548776505094864	-0.079264344758295	0.033	0.034	1	CD4_TCM	CD4 TCM	Post-HIV vs Pre-HIV
chr11-47550472-47550983	0.548809282312169	0.00882283342013057	0.01	0.009	1	CD4_TCM	CD4 TCM	Post-HIV vs Pre-HIV
chr19-3357253-3358678	0.548822728814257	0.272652742888779	0.045	0.037	1	CD4_TCM	CD4 TCM	Post-HIV vs Pre-HIV
chrX-153609557-153610969	0.548828202267912	0.143735467810763	0.068	0.06	1	CD4_TCM	CD4 TCM	Post-HIV vs Pre-HIV
chr8-41822563-41823147	0.548856159656852	-0.12682997524679	0.01	0.01	1	CD4_TCM	CD4 TCM	Post-HIV vs Pre-HIV
chr1-31939421-31940286	0.548881967278372	-0.0506519116903945	0.112	0.115	1	CD4_TCM	CD4 TCM	Post-HIV vs Pre-HIV
chr7-6620897-6621891	0.548886551169408	0.297700126360155	0.011	0.009	1	CD4_TCM	CD4 TCM	Post-HIV vs Pre-HIV
chr11-46099228-46101286	0.548896049077018	0.151379101897866	0.026	0.022	1	CD4_TCM	CD4 TCM	Post-HIV vs Pre-HIV
chrX-41275562-41277239	0.548906189106487	0.0195262398850207	0.037	0.035	1	CD4_TCM	CD4 TCM	Post-HIV vs Pre-HIV
chrY-20574829-20576233	0.548910197767084	0.0242301336129587	0.167	0.161	1	CD4_TCM	CD4 TCM	Post-HIV vs Pre-HIV
chr5-149035143-149035791	0.548917531068038	-0.272767034147449	0.014	0.015	1	CD4_TCM	CD4 TCM	Post-HIV vs Pre-HIV
chr7-64902564-64903962	0.548917742776863	0.141129291025326	0.147	0.128	1	CD4_TCM	CD4 TCM	Post-HIV vs Pre-HIV
chr3-15794215-15794605	0.548947750595879	0.0258170832075386	0.02	0.019	1	CD4_TCM	CD4 TCM	Post-HIV vs Pre-HIV
chr4-122944944-122945803	0.549000037972258	-0.196053261705658	0.011	0.012	1	CD4_TCM	CD4 TCM	Post-HIV vs Pre-HIV
chr17-75403961-75406494	0.54900800273464	0.119085510195342	0.381	0.342	1	CD4_TCM	CD4 TCM	Post-HIV vs Pre-HIV
chr2-241924822-241926400	0.549012353577508	0.305704557015957	0.01	0.008	1	CD4_TCM	CD4 TCM	Post-HIV vs Pre-HIV
chr4-4259985-4260726	0.549015172951746	0.079859654640936	0.035	0.032	1	CD4_TCM	CD4 TCM	Post-HIV vs Pre-HIV
chr15-55245060-55245396	0.549019787113166	0.63409879396689	0.01	0.006	1	CD4_TCM	CD4 TCM	Post-HIV vs Pre-HIV
chr3-87771067-87771982	0.549021144994326	-0.376361850014267	0.008	0.01	1	CD4_TCM	CD4 TCM	Post-HIV vs Pre-HIV
chr2-3303109-3304265	0.549085153456907	0.0520320707779995	0.037	0.036	1	CD4_TCM	CD4 TCM	Post-HIV vs Pre-HIV
chr2-73213442-73214742	0.549125313937004	0.182172633530586	0.176	0.151	1	CD4_TCM	CD4 TCM	Post-HIV vs Pre-HIV
chr17-67137669-67138675	0.549128744747838	0.357268877181026	0.012	0.009	1	CD4_TCM	CD4 TCM	Post-HIV vs Pre-HIV
chr12-107321845-107322370	0.549139861651429	0.0377147530402713	0.017	0.016	1	CD4_TCM	CD4 TCM	Post-HIV vs Pre-HIV
chr18-46916512-46918305	0.549155166394841	0.164837898423747	0.17	0.145	1	CD4_TCM	CD4 TCM	Post-HIV vs Pre-HIV
chr2-25672630-25674224	0.549157641565726	0.168836949361271	0.295	0.251	1	CD4_TCM	CD4 TCM	Post-HIV vs Pre-HIV
chr15-56242874-56244896	0.549163484683277	0.175212538557155	0.159	0.136	1	CD4_TCM	CD4 TCM	Post-HIV vs Pre-HIV
chr3-197801601-197802512	0.549175960516037	0.000717931614170997	0.019	0.018	1	CD4_TCM	CD4 TCM	Post-HIV vs Pre-HIV
chr13-24159976-24161676	0.549190870826897	0.199401053645622	0.223	0.19	1	CD4_TCM	CD4 TCM	Post-HIV vs Pre-HIV
chr16-58499772-58500259	0.549219279737902	0.0546774149886979	0.015	0.013	1	CD4_TCM	CD4 TCM	Post-HIV vs Pre-HIV
chrX-155880521-155881938	0.54922248514549	0.0636845644274102	0.11	0.101	1	CD4_TCM	CD4 TCM	Post-HIV vs Pre-HIV
chr16-89720576-89724174	0.54925531065008	0.0760037878225881	0.459	0.428	1	CD4_TCM	CD4 TCM	Post-HIV vs Pre-HIV
chr6-45450500-45451299	0.54929362471284	-0.0639710663594779	0.022	0.022	1	CD4_TCM	CD4 TCM	Post-HIV vs Pre-HIV
chr6-11365880-11367163	0.549297770446052	0.0199549354778479	0.035	0.033	1	CD4_TCM	CD4 TCM	Post-HIV vs Pre-HIV
chr21-23887154-23888218	0.549299417124213	0.431283245468766	0.025	0.018	1	CD4_TCM	CD4 TCM	Post-HIV vs Pre-HIV
chr13-24223773-24224499	0.549308585309101	0.637509025922539	0.013	0.008	1	CD4_TCM	CD4 TCM	Post-HIV vs Pre-HIV
chr7-6025813-6027360	0.54931016138799	0.13775004372308	0.056	0.05	1	CD4_TCM	CD4 TCM	Post-HIV vs Pre-HIV
chr17-3723016-3724566	0.549319187956866	0.145229595960889	0.201	0.178	1	CD4_TCM	CD4 TCM	Post-HIV vs Pre-HIV
chr9-95981487-95982314	0.549407570499976	0.254263782845046	0.015	0.012	1	CD4_TCM	CD4 TCM	Post-HIV vs Pre-HIV
chr6-26031620-26034338	0.549460963970073	0.0433284430372558	0.235	0.221	1	CD4_TCM	CD4 TCM	Post-HIV vs Pre-HIV
chr21-42614266-42615339	0.54946151533414	0.0330401509039087	0.055	0.053	1	CD4_TCM	CD4 TCM	Post-HIV vs Pre-HIV
chr17-72539964-72540683	0.549462488886229	0.389364326850078	0.014	0.01	1	CD4_TCM	CD4 TCM	Post-HIV vs Pre-HIV
chr4-39718325-39719190	0.549464604486362	0.353438135040107	0.011	0.008	1	CD4_TCM	CD4 TCM	Post-HIV vs Pre-HIV
chr2-96245464-96246152	0.549474253010128	0.750597360308997	0.011	0.006	1	CD4_TCM	CD4 TCM	Post-HIV vs Pre-HIV
chr19-18167842-18168659	0.549508207846643	0.0857421787226498	0.04	0.036	1	CD4_TCM	CD4 TCM	Post-HIV vs Pre-HIV
chr8-122909655-122911534	0.549523645913524	0.431048871732314	0.014	0.01	1	CD4_TCM	CD4 TCM	Post-HIV vs Pre-HIV
chr10-80497580-80498011	0.549545166150915	0.201939288594358	0.014	0.013	1	CD4_TCM	CD4 TCM	Post-HIV vs Pre-HIV
chr6-31826400-31827926	0.549551929275314	0.101109523954535	0.194	0.177	1	CD4_TCM	CD4 TCM	Post-HIV vs Pre-HIV
chr22-50236802-50237432	0.549665459591067	-0.104722899072264	0.009	0.01	1	CD4_TCM	CD4 TCM	Post-HIV vs Pre-HIV
chr2-105800929-105801451	0.549674285168826	0.739422059096448	0.017	0.01	1	CD4_TCM	CD4 TCM	Post-HIV vs Pre-HIV
chr10-35089524-35090866	0.54970295554672	0.114815219224562	0.23	0.209	1	CD4_TCM	CD4 TCM	Post-HIV vs Pre-HIV
chr19-5719324-5721010	0.549707416328191	0.0806109450983929	0.468	0.422	1	CD4_TCM	CD4 TCM	Post-HIV vs Pre-HIV
chr2-161222980-161223470	0.549729798478909	0.224337748928906	0.018	0.015	1	CD4_TCM	CD4 TCM	Post-HIV vs Pre-HIV
chr2-130180923-130182584	0.549731631534553	0.0740237601876688	0.407	0.37	1	CD4_TCM	CD4 TCM	Post-HIV vs Pre-HIV
chr2-168542857-168543467	0.549733012149852	0.352426071828011	0.015	0.012	1	CD4_TCM	CD4 TCM	Post-HIV vs Pre-HIV
chr19-37691754-37692590	0.549740938760735	0.163047303765027	0.049	0.044	1	CD4_TCM	CD4 TCM	Post-HIV vs Pre-HIV
chr19-8320562-8322078	0.549763242235591	0.104179662371398	0.305	0.275	1	CD4_TCM	CD4 TCM	Post-HIV vs Pre-HIV
chr10-9301417-9302457	0.549820198778843	0.612144177531377	0.013	0.009	1	CD4_TCM	CD4 TCM	Post-HIV vs Pre-HIV
chr16-25055258-25056008	0.549824353850414	0.195084279493947	0.048	0.04	1	CD4_TCM	CD4 TCM	Post-HIV vs Pre-HIV
chr6-143544982-143546370	0.549827158669368	0.308773942644758	0.05	0.039	1	CD4_TCM	CD4 TCM	Post-HIV vs Pre-HIV
chr11-1852428-1853256	0.549835980768357	0.068810965080601	0.115	0.103	1	CD4_TCM	CD4 TCM	Post-HIV vs Pre-HIV
chr2-26847690-26849676	0.549841520169662	0.376511560221802	0.045	0.033	1	CD4_TCM	CD4 TCM	Post-HIV vs Pre-HIV
chr11-118883276-118884035	0.549847780402256	0.0402781135671741	0.037	0.036	1	CD4_TCM	CD4 TCM	Post-HIV vs Pre-HIV
chr2-134282271-134283440	0.549878998630539	-0.0353427340322114	0.025	0.025	1	CD4_TCM	CD4 TCM	Post-HIV vs Pre-HIV
chr7-77199159-77199994	0.549883146320386	-0.0268903387057242	0.033	0.033	1	CD4_TCM	CD4 TCM	Post-HIV vs Pre-HIV
chr17-40415015-40415611	0.5498911419509	0.0993594213849307	0.023	0.02	1	CD4_TCM	CD4 TCM	Post-HIV vs Pre-HIV
chr19-908619-909813	0.549893956607261	0.0841874062778729	0.233	0.211	1	CD4_TCM	CD4 TCM	Post-HIV vs Pre-HIV
chr20-53839196-53839909	0.549912794240591	-0.00551562520189508	0.04	0.04	1	CD4_TCM	CD4 TCM	Post-HIV vs Pre-HIV
chr6-134276523-134277602	0.549952680232934	0.349695966470866	0.012	0.009	1	CD4_TCM	CD4 TCM	Post-HIV vs Pre-HIV
chr19-3141668-3143054	0.549977150897836	0.19426222021633	0.019	0.015	1	CD4_TCM	CD4 TCM	Post-HIV vs Pre-HIV
chr7-30283794-30286274	0.550000728941087	0.0769168142536426	0.493	0.448	1	CD4_TCM	CD4 TCM	Post-HIV vs Pre-HIV
chr7-50781106-50781783	0.550014662686749	0.385396424433306	0.014	0.011	1	CD4_TCM	CD4 TCM	Post-HIV vs Pre-HIV
chr1-179881705-179884072	0.550015555564773	0.0695336650244263	0.456	0.419	1	CD4_TCM	CD4 TCM	Post-HIV vs Pre-HIV
chr3-106609431-106610039	0.550050992712771	0.284193462794918	0.015	0.013	1	CD4_TCM	CD4 TCM	Post-HIV vs Pre-HIV
chr9-128218163-128219278	0.550068139456957	0.242972804236093	0.147	0.12	1	CD4_TCM	CD4 TCM	Post-HIV vs Pre-HIV
chr7-77351184-77352346	0.550070210790627	0.128134340301644	0.074	0.067	1	CD4_TCM	CD4 TCM	Post-HIV vs Pre-HIV
chr11-102421296-102421586	0.550072790792488	0.219304581369541	0.015	0.012	1	CD4_TCM	CD4 TCM	Post-HIV vs Pre-HIV
chr9-137254382-137255935	0.550092780638712	0.181237569447949	0.272	0.232	1	CD4_TCM	CD4 TCM	Post-HIV vs Pre-HIV
chr12-92538735-92541260	0.550111399671933	-0.0741114175046795	0.028	0.028	1	CD4_TCM	CD4 TCM	Post-HIV vs Pre-HIV
chr18-51151118-51152598	0.550113685195859	-0.0796628357288398	0.055	0.057	1	CD4_TCM	CD4 TCM	Post-HIV vs Pre-HIV
chr12-13043826-13044947	0.550116706637514	0.278903460831696	0.076	0.061	1	CD4_TCM	CD4 TCM	Post-HIV vs Pre-HIV
chr6-143677521-143679065	0.550136054290197	0.12206186199535	0.033	0.029	1	CD4_TCM	CD4 TCM	Post-HIV vs Pre-HIV
chr13-52000827-52001484	0.550166432580143	0.127685753097775	0.02	0.018	1	CD4_TCM	CD4 TCM	Post-HIV vs Pre-HIV
chr4-24978705-24980408	0.550223116446172	0.388487720553952	0.015	0.01	1	CD4_TCM	CD4 TCM	Post-HIV vs Pre-HIV
chr11-1652524-1653613	0.550250192180673	0.174044049939934	0.049	0.043	1	CD4_TCM	CD4 TCM	Post-HIV vs Pre-HIV
chr14-99271894-99272517	0.550277788791057	0.161733865492329	0.183	0.16	1	CD4_TCM	CD4 TCM	Post-HIV vs Pre-HIV
chr16-31351489-31352773	0.550330171203877	0.40100566570162	0.012	0.008	1	CD4_TCM	CD4 TCM	Post-HIV vs Pre-HIV
chr1-209651037-209651626	0.550357108167786	0.224299697173016	0.011	0.009	1	CD4_TCM	CD4 TCM	Post-HIV vs Pre-HIV
chr11-75140394-75141014	0.550437731402533	-0.025872737439486	0.038	0.037	1	CD4_TCM	CD4 TCM	Post-HIV vs Pre-HIV
chr19-2561063-2562825	0.550498922070215	0.0224935954767882	0.04	0.038	1	CD4_TCM	CD4 TCM	Post-HIV vs Pre-HIV
chr2-218897868-218898562	0.550513430569196	0.0181240007470354	0.092	0.088	1	CD4_TCM	CD4 TCM	Post-HIV vs Pre-HIV
chr9-123338716-123340793	0.550518723472224	-0.000793478151049687	0.046	0.044	1	CD4_TCM	CD4 TCM	Post-HIV vs Pre-HIV
chr12-6820995-6822061	0.5505512321325	0.0870802949362761	0.03	0.026	1	CD4_TCM	CD4 TCM	Post-HIV vs Pre-HIV
chr17-64938590-64939613	0.550572867138812	0.341525884534026	0.012	0.009	1	CD4_TCM	CD4 TCM	Post-HIV vs Pre-HIV
chrX-154408533-154409700	0.55059058930149	0.542789893352185	0.013	0.009	1	CD4_TCM	CD4 TCM	Post-HIV vs Pre-HIV
chr6-137819720-137820149	0.550597806605955	0.175333155474837	0.045	0.038	1	CD4_TCM	CD4 TCM	Post-HIV vs Pre-HIV
chr11-125494673-125496575	0.550598763733271	0.226005541917448	0.038	0.031	1	CD4_TCM	CD4 TCM	Post-HIV vs Pre-HIV
chr14-105490415-105491934	0.550601535557379	0.0226502746815286	0.577	0.551	1	CD4_TCM	CD4 TCM	Post-HIV vs Pre-HIV
chr2-101150591-101153088	0.550621535390408	0.145524765929336	0.091	0.079	1	CD4_TCM	CD4 TCM	Post-HIV vs Pre-HIV
chr19-57632592-57633824	0.550668685434108	0.168441213254717	0.152	0.132	1	CD4_TCM	CD4 TCM	Post-HIV vs Pre-HIV
chr3-112464093-112464659	0.550782872172248	0.0582507153084055	0.023	0.022	1	CD4_TCM	CD4 TCM	Post-HIV vs Pre-HIV
chr6-88165481-88167694	0.550827965257225	0.324439809533074	0.015	0.011	1	CD4_TCM	CD4 TCM	Post-HIV vs Pre-HIV
chr17-38975346-38976602	0.55084343296832	-0.0253710418306676	0.01	0.009	1	CD4_TCM	CD4 TCM	Post-HIV vs Pre-HIV
chr18-12391340-12392014	0.550863766041952	0.0543743409097637	0.028	0.026	1	CD4_TCM	CD4 TCM	Post-HIV vs Pre-HIV
chr17-78438145-78438872	0.550902225993719	0.0468126916580731	0.012	0.011	1	CD4_TCM	CD4 TCM	Post-HIV vs Pre-HIV
chr12-6463131-6463405	0.55092033136238	0.49872899592095	0.021	0.015	1	CD4_TCM	CD4 TCM	Post-HIV vs Pre-HIV
chr8-12764998-12767179	0.550933916765894	0.46956513282845	0.014	0.009	1	CD4_TCM	CD4 TCM	Post-HIV vs Pre-HIV
chr9-89405691-89406663	0.550942471749224	0.327830939630227	0.019	0.015	1	CD4_TCM	CD4 TCM	Post-HIV vs Pre-HIV
chr2-191029121-191029913	0.550944208491205	0.405306575193211	0.013	0.01	1	CD4_TCM	CD4 TCM	Post-HIV vs Pre-HIV
chr9-71604178-71604831	0.550961100555189	0.301374915379103	0.02	0.016	1	CD4_TCM	CD4 TCM	Post-HIV vs Pre-HIV
chr19-47456675-47457692	0.550988968057329	0.123676286700019	0.01	0.009	1	CD4_TCM	CD4 TCM	Post-HIV vs Pre-HIV
chr12-53543272-53543845	0.551023854958466	0.070483929119642	0.026	0.024	1	CD4_TCM	CD4 TCM	Post-HIV vs Pre-HIV
chrX-45808125-45808389	0.551035598763491	-0.239413916067272	0.008	0.01	1	CD4_TCM	CD4 TCM	Post-HIV vs Pre-HIV
chr11-68038527-68040903	0.551037880051339	0.203112914522787	0.17	0.141	1	CD4_TCM	CD4 TCM	Post-HIV vs Pre-HIV
chr15-77632813-77633834	0.551065464883391	0.118072377592315	0.016	0.015	1	CD4_TCM	CD4 TCM	Post-HIV vs Pre-HIV
chr1-207077440-207078167	0.55107833507671	0.0951913806812641	0.026	0.023	1	CD4_TCM	CD4 TCM	Post-HIV vs Pre-HIV
chr19-7380306-7380904	0.551081373153283	0.231709805426124	0.023	0.019	1	CD4_TCM	CD4 TCM	Post-HIV vs Pre-HIV
chr19-12781897-12783223	0.55108584523566	0.0235808945929938	0.384	0.365	1	CD4_TCM	CD4 TCM	Post-HIV vs Pre-HIV
chr19-39544648-39545339	0.551104600756389	-0.0676182033482182	0.017	0.017	1	CD4_TCM	CD4 TCM	Post-HIV vs Pre-HIV
chr17-82315517-82316420	0.55112510671708	0.21278754577033	0.063	0.053	1	CD4_TCM	CD4 TCM	Post-HIV vs Pre-HIV
chr11-65333224-65334531	0.551154087507087	0.211323119759748	0.199	0.17	1	CD4_TCM	CD4 TCM	Post-HIV vs Pre-HIV
chr11-44537635-44538787	0.551155099794683	0.0778616112510417	0.038	0.034	1	CD4_TCM	CD4 TCM	Post-HIV vs Pre-HIV
chr14-103344081-103344435	0.551156210666948	0.0373958878378504	0.012	0.011	1	CD4_TCM	CD4 TCM	Post-HIV vs Pre-HIV
chr6-25489595-25490437	0.551171844373069	0.274420108240571	0.02	0.016	1	CD4_TCM	CD4 TCM	Post-HIV vs Pre-HIV
chr18-63156060-63156414	0.551180437450937	0.312219970168199	0.012	0.01	1	CD4_TCM	CD4 TCM	Post-HIV vs Pre-HIV
chr7-50281212-50282666	0.551199592137127	-0.0124984017998324	0.014	0.013	1	CD4_TCM	CD4 TCM	Post-HIV vs Pre-HIV
chr2-96553512-96554850	0.551205556678122	0.068153523106764	0.118	0.109	1	CD4_TCM	CD4 TCM	Post-HIV vs Pre-HIV
chr12-12334041-12334965	0.551210961937903	0.2767636229315	0.03	0.023	1	CD4_TCM	CD4 TCM	Post-HIV vs Pre-HIV
chr12-22535346-22535877	0.551212555945183	0.318921513300173	0.018	0.015	1	CD4_TCM	CD4 TCM	Post-HIV vs Pre-HIV
chr11-636851-637767	0.551227249193583	0.0760668054541318	0.019	0.017	1	CD4_TCM	CD4 TCM	Post-HIV vs Pre-HIV
chr20-31674471-31676182	0.551242400731443	0.154864435120798	0.086	0.075	1	CD4_TCM	CD4 TCM	Post-HIV vs Pre-HIV
chr8-126556191-126558723	0.551269032955029	0.0523944339660211	0.286	0.267	1	CD4_TCM	CD4 TCM	Post-HIV vs Pre-HIV
chr1-1510969-1512638	0.551304047351109	0.0624673731300345	0.282	0.258	1	CD4_TCM	CD4 TCM	Post-HIV vs Pre-HIV
chr16-1610058-1611110	0.551352580930544	0.16848354769083	0.199	0.172	1	CD4_TCM	CD4 TCM	Post-HIV vs Pre-HIV
chr2-27489063-27490147	0.551396992492368	0.0739473984905298	0.37	0.338	1	CD4_TCM	CD4 TCM	Post-HIV vs Pre-HIV
chr18-36809084-36809912	0.551413533124279	0.208818079491007	0.033	0.028	1	CD4_TCM	CD4 TCM	Post-HIV vs Pre-HIV
chr21-36153128-36153329	0.551416034970502	0.0743265640957547	0.025	0.024	1	CD4_TCM	CD4 TCM	Post-HIV vs Pre-HIV
chr11-3416831-3417282	0.551440869080075	0.0853348068214701	0.02	0.018	1	CD4_TCM	CD4 TCM	Post-HIV vs Pre-HIV
chr7-101289660-101290742	0.551452012763021	0.363516975999676	0.026	0.02	1	CD4_TCM	CD4 TCM	Post-HIV vs Pre-HIV
chr17-42438957-42439634	0.551457303244187	0.544928484473072	0.012	0.008	1	CD4_TCM	CD4 TCM	Post-HIV vs Pre-HIV
chr1-243748356-243749049	0.551468727441736	0.146969404778023	0.029	0.025	1	CD4_TCM	CD4 TCM	Post-HIV vs Pre-HIV
chr4-73085616-73086785	0.551500432345725	0.45940815108256	0.024	0.018	1	CD4_TCM	CD4 TCM	Post-HIV vs Pre-HIV
chr4-26203907-26204703	0.551502790005634	0.00226923187237427	0.012	0.012	1	CD4_TCM	CD4 TCM	Post-HIV vs Pre-HIV
chr7-12066032-12067833	0.551503646180806	0.0979999520259094	0.02	0.018	1	CD4_TCM	CD4 TCM	Post-HIV vs Pre-HIV
chr6-152186089-152186605	0.551545556529869	0.168661276884155	0.025	0.021	1	CD4_TCM	CD4 TCM	Post-HIV vs Pre-HIV
chr19-14485946-14486837	0.55154805187178	-0.0311051975089174	0.031	0.032	1	CD4_TCM	CD4 TCM	Post-HIV vs Pre-HIV
chr1-204103967-204105203	0.551560763463954	-0.219780343321977	0.016	0.017	1	CD4_TCM	CD4 TCM	Post-HIV vs Pre-HIV
chr11-129860899-129861703	0.551566291280542	0.0073254799878768	0.023	0.022	1	CD4_TCM	CD4 TCM	Post-HIV vs Pre-HIV
chr10-33116274-33116499	0.55158582496766	-0.0846159550415222	0.021	0.021	1	CD4_TCM	CD4 TCM	Post-HIV vs Pre-HIV
chr11-44949109-44951194	0.551625473220475	0.280583742419991	0.111	0.088	1	CD4_TCM	CD4 TCM	Post-HIV vs Pre-HIV
chr12-49019470-49019767	0.551702063645337	0.0600553497704848	0.012	0.012	1	CD4_TCM	CD4 TCM	Post-HIV vs Pre-HIV
chr22-17087247-17088163	0.551718896205298	0.164834332666137	0.082	0.071	1	CD4_TCM	CD4 TCM	Post-HIV vs Pre-HIV
chr22-36912887-36914594	0.551760040102499	0.617798149526017	0.01	0.006	1	CD4_TCM	CD4 TCM	Post-HIV vs Pre-HIV
chr4-155758349-155760262	0.551804390978973	0.637432656708227	0.029	0.019	1	CD4_TCM	CD4 TCM	Post-HIV vs Pre-HIV
chr6-29748050-29749917	0.551813740104771	0.164042397615211	0.164	0.142	1	CD4_TCM	CD4 TCM	Post-HIV vs Pre-HIV
chr22-17829639-17830852	0.551843308281806	0.3432332213665	0.059	0.044	1	CD4_TCM	CD4 TCM	Post-HIV vs Pre-HIV
chr6-14108304-14110598	0.551860230207953	0.422506634380936	0.032	0.023	1	CD4_TCM	CD4 TCM	Post-HIV vs Pre-HIV
chr1-107140793-107141776	0.551880746952899	0.64310805460259	0.011	0.007	1	CD4_TCM	CD4 TCM	Post-HIV vs Pre-HIV
chr19-23249287-23250666	0.55188155489969	0.158538651937248	0.176	0.153	1	CD4_TCM	CD4 TCM	Post-HIV vs Pre-HIV
chr10-7471310-7472401	0.551894553311697	0.381785226423711	0.014	0.01	1	CD4_TCM	CD4 TCM	Post-HIV vs Pre-HIV
chr5-40514491-40515787	0.551942307054996	0.0621350887321728	0.017	0.015	1	CD4_TCM	CD4 TCM	Post-HIV vs Pre-HIV
chr4-27000807-27001181	0.551942704466566	-0.0648994350955374	0.011	0.012	1	CD4_TCM	CD4 TCM	Post-HIV vs Pre-HIV
chr2-172495635-172496669	0.551979279804491	0.360911291696806	0.04	0.03	1	CD4_TCM	CD4 TCM	Post-HIV vs Pre-HIV
chr15-94304930-94305573	0.552006557760263	0.233846484026364	0.011	0.01	1	CD4_TCM	CD4 TCM	Post-HIV vs Pre-HIV
chr6-148830303-148831552	0.552022386720421	-0.0704584373781572	0.03	0.03	1	CD4_TCM	CD4 TCM	Post-HIV vs Pre-HIV
chr10-124403147-124403872	0.552038481437472	0.251601702309623	0.045	0.037	1	CD4_TCM	CD4 TCM	Post-HIV vs Pre-HIV
chr17-78771606-78772204	0.552052384063488	0.381800970130417	0.037	0.027	1	CD4_TCM	CD4 TCM	Post-HIV vs Pre-HIV
chr10-26474637-26475746	0.552110582785945	0.167433001163754	0.045	0.039	1	CD4_TCM	CD4 TCM	Post-HIV vs Pre-HIV
chr6-47631136-47631684	0.552130777172181	0.104496904135531	0.013	0.012	1	CD4_TCM	CD4 TCM	Post-HIV vs Pre-HIV
chr19-41225382-41226864	0.552159807349271	0.088905821403388	0.043	0.039	1	CD4_TCM	CD4 TCM	Post-HIV vs Pre-HIV
chr6-159109939-159110262	0.552163559631557	0.510134197672194	0.028	0.019	1	CD4_TCM	CD4 TCM	Post-HIV vs Pre-HIV
chr19-38402416-38403874	0.552195986326727	0.0556899810227496	0.353	0.329	1	CD4_TCM	CD4 TCM	Post-HIV vs Pre-HIV
chr8-11865475-11865730	0.552207220972079	0.308392387116314	0.022	0.017	1	CD4_TCM	CD4 TCM	Post-HIV vs Pre-HIV
chr2-85886595-85886840	0.552226512950008	0.537933160153813	0.011	0.007	1	CD4_TCM	CD4 TCM	Post-HIV vs Pre-HIV
chr2-148539862-148540447	0.552250340193375	0.581394780954721	0.013	0.009	1	CD4_TCM	CD4 TCM	Post-HIV vs Pre-HIV
chr16-50693056-50693777	0.552254844046729	0.236011360002333	0.052	0.042	1	CD4_TCM	CD4 TCM	Post-HIV vs Pre-HIV
chr22-36144903-36145513	0.552256530163142	-0.0789524167642437	0.009	0.01	1	CD4_TCM	CD4 TCM	Post-HIV vs Pre-HIV
chr10-132162025-132162447	0.552256966642149	-0.548098987874906	0.011	0.015	1	CD4_TCM	CD4 TCM	Post-HIV vs Pre-HIV
chr11-59753804-59756174	0.552275681949742	0.151493127689188	0.168	0.146	1	CD4_TCM	CD4 TCM	Post-HIV vs Pre-HIV
chr12-14771616-14772058	0.55227726864232	0.334821363297924	0.064	0.05	1	CD4_TCM	CD4 TCM	Post-HIV vs Pre-HIV
chr4-56544030-56545087	0.55227761120789	0.21708963981951	0.073	0.061	1	CD4_TCM	CD4 TCM	Post-HIV vs Pre-HIV
chr3-66480527-66482137	0.552279666225974	0.105397487915353	0.044	0.04	1	CD4_TCM	CD4 TCM	Post-HIV vs Pre-HIV
chr4-48140736-48141323	0.552310659279109	0.528223040418392	0.019	0.013	1	CD4_TCM	CD4 TCM	Post-HIV vs Pre-HIV
chr7-50632284-50633257	0.552330662383625	0.345642087944428	0.032	0.024	1	CD4_TCM	CD4 TCM	Post-HIV vs Pre-HIV
chr7-114916105-114917017	0.55234940762199	-0.121301021229058	0.021	0.022	1	CD4_TCM	CD4 TCM	Post-HIV vs Pre-HIV
chr17-50564960-50565345	0.552359483751817	0.429527962281923	0.012	0.008	1	CD4_TCM	CD4 TCM	Post-HIV vs Pre-HIV
chr10-109922562-109923783	0.552381569888718	0.0402911059867648	0.155	0.143	1	CD4_TCM	CD4 TCM	Post-HIV vs Pre-HIV
chr8-29994853-29995501	0.552381827824363	0.0191902232398893	0.023	0.021	1	CD4_TCM	CD4 TCM	Post-HIV vs Pre-HIV
chr8-60911491-60912494	0.552387436815019	0.311233814993126	0.042	0.033	1	CD4_TCM	CD4 TCM	Post-HIV vs Pre-HIV
chr2-157596752-157597719	0.552408197290852	0.0202403724372391	0.019	0.019	1	CD4_TCM	CD4 TCM	Post-HIV vs Pre-HIV
chr18-48842211-48843291	0.552410927475327	-0.0441531407941318	0.085	0.083	1	CD4_TCM	CD4 TCM	Post-HIV vs Pre-HIV
chr16-4548256-4549260	0.55242339085419	-0.0246566456479429	0.045	0.046	1	CD4_TCM	CD4 TCM	Post-HIV vs Pre-HIV
chr11-130894141-130894765	0.552448372431528	0.378519921408477	0.023	0.017	1	CD4_TCM	CD4 TCM	Post-HIV vs Pre-HIV
chr5-81006445-81008366	0.55245702245983	0.0789927937895816	0.122	0.115	1	CD4_TCM	CD4 TCM	Post-HIV vs Pre-HIV
chr8-52495661-52496477	0.552463830496332	0.603276103616746	0.012	0.008	1	CD4_TCM	CD4 TCM	Post-HIV vs Pre-HIV
chr22-46420998-46421723	0.552468165935893	-0.0294288829087241	0.012	0.013	1	CD4_TCM	CD4 TCM	Post-HIV vs Pre-HIV
chr11-8913964-8914688	0.552495835665601	-0.0103112504715455	0.033	0.033	1	CD4_TCM	CD4 TCM	Post-HIV vs Pre-HIV
chr17-19866587-19868163	0.552524998949074	0.151495953135437	0.089	0.077	1	CD4_TCM	CD4 TCM	Post-HIV vs Pre-HIV
chr2-237731048-237731960	0.552559892615889	0.177062464571869	0.02	0.018	1	CD4_TCM	CD4 TCM	Post-HIV vs Pre-HIV
chr2-69375587-69376089	0.552560094107958	0.315131411617477	0.017	0.013	1	CD4_TCM	CD4 TCM	Post-HIV vs Pre-HIV
chr1-12142710-12144181	0.552612250458424	0.438790106796967	0.033	0.025	1	CD4_TCM	CD4 TCM	Post-HIV vs Pre-HIV
chr3-5025992-5027200	0.552616771593379	0.0847624966603258	0.082	0.073	1	CD4_TCM	CD4 TCM	Post-HIV vs Pre-HIV
chr8-23129459-23130128	0.552654791664596	0.0121534384987467	0.014	0.013	1	CD4_TCM	CD4 TCM	Post-HIV vs Pre-HIV
chr4-75513698-75515533	0.552682398748308	0.00415617044306194	0.324	0.307	1	CD4_TCM	CD4 TCM	Post-HIV vs Pre-HIV
chr11-64330986-64332267	0.552698967795322	0.054531107831612	0.04	0.037	1	CD4_TCM	CD4 TCM	Post-HIV vs Pre-HIV
chr3-141401661-141403130	0.552713462642099	0.105546969422602	0.139	0.124	1	CD4_TCM	CD4 TCM	Post-HIV vs Pre-HIV
chr9-98101443-98102387	0.552771569725982	0.0267480882160418	0.199	0.191	1	CD4_TCM	CD4 TCM	Post-HIV vs Pre-HIV
chr1-167486123-167486767	0.552788191928271	0.466553491458089	0.02	0.015	1	CD4_TCM	CD4 TCM	Post-HIV vs Pre-HIV
chr5-35672851-35673408	0.552843092830064	0.290619612690188	0.026	0.021	1	CD4_TCM	CD4 TCM	Post-HIV vs Pre-HIV
chr20-3092542-3094359	0.552847095483881	0.221489119510043	0.093	0.077	1	CD4_TCM	CD4 TCM	Post-HIV vs Pre-HIV
chr12-110741361-110743288	0.552849998496091	0.119543951378238	0.306	0.272	1	CD4_TCM	CD4 TCM	Post-HIV vs Pre-HIV
chr14-71138823-71139324	0.552857014627198	0.23894930491997	0.028	0.023	1	CD4_TCM	CD4 TCM	Post-HIV vs Pre-HIV
chr7-140656057-140657129	0.552860000382786	0.529078899904083	0.022	0.015	1	CD4_TCM	CD4 TCM	Post-HIV vs Pre-HIV
chr4-15702515-15703739	0.552900950566089	0.274401819609208	0.04	0.031	1	CD4_TCM	CD4 TCM	Post-HIV vs Pre-HIV
chr6-139027517-139028107	0.552959004728934	0.173680135269971	0.027	0.023	1	CD4_TCM	CD4 TCM	Post-HIV vs Pre-HIV
chr17-43171894-43172555	0.552994905644252	0.297260841791558	0.022	0.017	1	CD4_TCM	CD4 TCM	Post-HIV vs Pre-HIV
chr2-68714538-68715745	0.552996453586136	0.364415624017377	0.035	0.026	1	CD4_TCM	CD4 TCM	Post-HIV vs Pre-HIV
chr3-196629874-196630251	0.553003390690866	0.264084836819825	0.01	0.008	1	CD4_TCM	CD4 TCM	Post-HIV vs Pre-HIV
chr1-200627269-200628968	0.553013385107162	0.499980485313351	0.024	0.015	1	CD4_TCM	CD4 TCM	Post-HIV vs Pre-HIV
chr8-143407076-143408298	0.553126755276495	-0.0034583368840222	0.027	0.026	1	CD4_TCM	CD4 TCM	Post-HIV vs Pre-HIV
chr8-133504982-133505762	0.553137420328701	0.0847965208080033	0.108	0.099	1	CD4_TCM	CD4 TCM	Post-HIV vs Pre-HIV
chr19-11812143-11812416	0.553147870265607	0.548134192301909	0.012	0.008	1	CD4_TCM	CD4 TCM	Post-HIV vs Pre-HIV
chr17-8785494-8786347	0.553218743736086	0.296384198544385	0.017	0.013	1	CD4_TCM	CD4 TCM	Post-HIV vs Pre-HIV
chr5-103224115-103224921	0.553226708563792	0.206142717767918	0.025	0.021	1	CD4_TCM	CD4 TCM	Post-HIV vs Pre-HIV
chr1-236758927-236759623	0.553240161682034	0.755760534834718	0.011	0.006	1	CD4_TCM	CD4 TCM	Post-HIV vs Pre-HIV
chr4-81491393-81492421	0.553251024412828	0.149941100939974	0.117	0.102	1	CD4_TCM	CD4 TCM	Post-HIV vs Pre-HIV
chr1-3910459-3911374	0.553254305025081	-0.0186168860638407	0.035	0.034	1	CD4_TCM	CD4 TCM	Post-HIV vs Pre-HIV
chr1-154205746-154206552	0.553254369446035	-0.24358770258994	0.014	0.016	1	CD4_TCM	CD4 TCM	Post-HIV vs Pre-HIV
chr3-66815984-66816513	0.553265068394124	0.0973205911998511	0.017	0.016	1	CD4_TCM	CD4 TCM	Post-HIV vs Pre-HIV
chr15-45112291-45113224	0.55329043940909	0.0881441628081823	0.017	0.015	1	CD4_TCM	CD4 TCM	Post-HIV vs Pre-HIV
chr6-44002157-44003552	0.553298205473402	-0.0825682044133087	0.036	0.036	1	CD4_TCM	CD4 TCM	Post-HIV vs Pre-HIV
chr12-26113773-26114895	0.55330464843575	0.151518151748754	0.065	0.053	1	CD4_TCM	CD4 TCM	Post-HIV vs Pre-HIV
chr3-28240762-28242117	0.553369764013951	0.220615849700516	0.142	0.119	1	CD4_TCM	CD4 TCM	Post-HIV vs Pre-HIV
chr4-10123245-10124756	0.553402647469488	0.0973647039763881	0.011	0.01	1	CD4_TCM	CD4 TCM	Post-HIV vs Pre-HIV
chr21-43106910-43107648	0.553475645368813	-0.175760040713486	0.011	0.013	1	CD4_TCM	CD4 TCM	Post-HIV vs Pre-HIV
chr16-733702-734003	0.553480880475691	0.409085221874644	0.01	0.007	1	CD4_TCM	CD4 TCM	Post-HIV vs Pre-HIV
chr6-96884861-96885666	0.553489232310141	0.121144677880543	0.028	0.026	1	CD4_TCM	CD4 TCM	Post-HIV vs Pre-HIV
chr1-76267531-76268028	0.553519494076504	0.334928724129258	0.016	0.013	1	CD4_TCM	CD4 TCM	Post-HIV vs Pre-HIV
chr15-73950552-73951774	0.553569598407987	0.02100117326132	0.035	0.034	1	CD4_TCM	CD4 TCM	Post-HIV vs Pre-HIV
chr4-108649317-108651691	0.55357869852412	0.161849425434768	0.223	0.192	1	CD4_TCM	CD4 TCM	Post-HIV vs Pre-HIV
chr3-170276881-170278184	0.553599969904275	-0.0221809039741694	0.025	0.025	1	CD4_TCM	CD4 TCM	Post-HIV vs Pre-HIV
chr1-155276997-155278707	0.553608822322794	0.137537859709116	0.222	0.195	1	CD4_TCM	CD4 TCM	Post-HIV vs Pre-HIV
chr8-1754658-1756309	0.553689374590755	0.6169210042046	0.019	0.011	1	CD4_TCM	CD4 TCM	Post-HIV vs Pre-HIV
chr2-233251003-233252350	0.553710489832222	0.0770720548582243	0.28	0.255	1	CD4_TCM	CD4 TCM	Post-HIV vs Pre-HIV
chr6-79536398-79538017	0.553715732916912	0.208163960773824	0.11	0.092	1	CD4_TCM	CD4 TCM	Post-HIV vs Pre-HIV
chr21-15729425-15730746	0.553722285840414	0.0285752361658002	0.269	0.253	1	CD4_TCM	CD4 TCM	Post-HIV vs Pre-HIV
chr8-141183272-141183973	0.553726336817894	-0.0362358308106097	0.027	0.026	1	CD4_TCM	CD4 TCM	Post-HIV vs Pre-HIV
chr17-29807470-29808699	0.553764612582516	0.270446227558077	0.034	0.027	1	CD4_TCM	CD4 TCM	Post-HIV vs Pre-HIV
chr20-32539765-32540321	0.553777702398364	0.15582194997661	0.085	0.075	1	CD4_TCM	CD4 TCM	Post-HIV vs Pre-HIV
chr6-49462085-49463892	0.553810284451217	0.271242215239033	0.203	0.165	1	CD4_TCM	CD4 TCM	Post-HIV vs Pre-HIV
chr14-70882473-70883480	0.553812470893055	0.201222734741879	0.01	0.008	1	CD4_TCM	CD4 TCM	Post-HIV vs Pre-HIV
chr19-55088465-55088935	0.553829393586823	0.260476096274605	0.034	0.027	1	CD4_TCM	CD4 TCM	Post-HIV vs Pre-HIV
chr14-76955590-76957172	0.553900252452866	-0.0164333848390399	0.235	0.227	1	CD4_TCM	CD4 TCM	Post-HIV vs Pre-HIV
chr3-52055565-52057760	0.553905358918824	0.0515458936761712	0.438	0.408	1	CD4_TCM	CD4 TCM	Post-HIV vs Pre-HIV
chr19-38226060-38226523	0.553914123718636	0.388524339873623	0.017	0.013	1	CD4_TCM	CD4 TCM	Post-HIV vs Pre-HIV
chr6-57089406-57090291	0.553924903685671	0.0273102122441964	0.242	0.23	1	CD4_TCM	CD4 TCM	Post-HIV vs Pre-HIV
chr1-156691710-156692625	0.553962353312799	0.483386313108574	0.014	0.01	1	CD4_TCM	CD4 TCM	Post-HIV vs Pre-HIV
chr12-48001414-48002036	0.553994485495256	-0.149081896307117	0.014	0.015	1	CD4_TCM	CD4 TCM	Post-HIV vs Pre-HIV
chr7-19708220-19709366	0.554007375266587	0.0475969733699959	0.222	0.21	1	CD4_TCM	CD4 TCM	Post-HIV vs Pre-HIV
chr3-50242616-50243590	0.554026468793457	0.320130079520189	0.033	0.026	1	CD4_TCM	CD4 TCM	Post-HIV vs Pre-HIV
chr18-74495554-74496847	0.554028575614987	0.158004286044753	0.263	0.225	1	CD4_TCM	CD4 TCM	Post-HIV vs Pre-HIV
chr5-55533899-55535491	0.554072272226226	0.0960766489312499	0.259	0.239	1	CD4_TCM	CD4 TCM	Post-HIV vs Pre-HIV
chr12-55737011-55737519	0.554080227460716	0.333280488258274	0.025	0.02	1	CD4_TCM	CD4 TCM	Post-HIV vs Pre-HIV
chr12-3803600-3804247	0.554152782965747	-0.0550200272498849	0.014	0.013	1	CD4_TCM	CD4 TCM	Post-HIV vs Pre-HIV
chr11-73973593-73974491	0.554202210510337	0.200399958679308	0.111	0.094	1	CD4_TCM	CD4 TCM	Post-HIV vs Pre-HIV
chr7-152335685-152337318	0.554207035025711	0.31608749594742	0.043	0.033	1	CD4_TCM	CD4 TCM	Post-HIV vs Pre-HIV
chr16-89422331-89424060	0.55422529172046	-0.0932405618052532	0.037	0.038	1	CD4_TCM	CD4 TCM	Post-HIV vs Pre-HIV
chr19-35557439-35558537	0.554244848757112	0.315583596287822	0.042	0.033	1	CD4_TCM	CD4 TCM	Post-HIV vs Pre-HIV
chr21-45223658-45224080	0.554259994306844	0.199674895797068	0.013	0.01	1	CD4_TCM	CD4 TCM	Post-HIV vs Pre-HIV
chr1-194289317-194290164	0.554286255720371	-0.136218862040525	0.057	0.061	1	CD4_TCM	CD4 TCM	Post-HIV vs Pre-HIV
chr15-65512526-65513416	0.554287246853822	0.31474545312241	0.031	0.025	1	CD4_TCM	CD4 TCM	Post-HIV vs Pre-HIV
chr8-128537724-128538024	0.554321683755351	-0.33135627661552	0.009	0.011	1	CD4_TCM	CD4 TCM	Post-HIV vs Pre-HIV
chr12-6723433-6724827	0.55434670745617	0.0558386458314217	0.241	0.227	1	CD4_TCM	CD4 TCM	Post-HIV vs Pre-HIV
chr17-74957770-74958257	0.554350685104325	0.266389916823139	0.042	0.033	1	CD4_TCM	CD4 TCM	Post-HIV vs Pre-HIV
chr14-22555425-22557492	0.554358198741281	0.088732887206301	0.481	0.438	1	CD4_TCM	CD4 TCM	Post-HIV vs Pre-HIV
chr17-7393502-7395181	0.554376266392505	0.13559634625239	0.243	0.214	1	CD4_TCM	CD4 TCM	Post-HIV vs Pre-HIV
chr14-24368329-24369219	0.554413277265989	0.456221067353897	0.023	0.017	1	CD4_TCM	CD4 TCM	Post-HIV vs Pre-HIV
chr4-26885098-26887011	0.554423780979283	0.0660435658820089	0.075	0.07	1	CD4_TCM	CD4 TCM	Post-HIV vs Pre-HIV
chr5-133967670-133969263	0.554427128523146	0.0808007942057751	0.236	0.216	1	CD4_TCM	CD4 TCM	Post-HIV vs Pre-HIV
chr9-127921276-127922136	0.554458966225866	0.160116951693264	0.106	0.093	1	CD4_TCM	CD4 TCM	Post-HIV vs Pre-HIV
chr10-95963203-95964167	0.554502664115771	0.33294617941897	0.011	0.008	1	CD4_TCM	CD4 TCM	Post-HIV vs Pre-HIV
chr1-223775833-223776668	0.554557565560194	0.332098598971928	0.015	0.011	1	CD4_TCM	CD4 TCM	Post-HIV vs Pre-HIV
chr8-103111203-103111838	0.554587055946645	0.371025659340059	0.014	0.011	1	CD4_TCM	CD4 TCM	Post-HIV vs Pre-HIV
chr9-136564138-136565076	0.554590257380909	0.587152124505972	0.011	0.007	1	CD4_TCM	CD4 TCM	Post-HIV vs Pre-HIV
chr19-48963787-48964101	0.554619357689602	0.0607270132099167	0.02	0.019	1	CD4_TCM	CD4 TCM	Post-HIV vs Pre-HIV
chr2-64137245-64138304	0.554645996511229	0.16409057757715	0.012	0.01	1	CD4_TCM	CD4 TCM	Post-HIV vs Pre-HIV
chr1-39609065-39610066	0.554656510434566	0.39180075810504	0.037	0.028	1	CD4_TCM	CD4 TCM	Post-HIV vs Pre-HIV
chr10-12068164-12069714	0.554678479691352	0.031201345507795	0.35	0.329	1	CD4_TCM	CD4 TCM	Post-HIV vs Pre-HIV
chr1-151300578-151301365	0.554690291208178	0.292087304744987	0.035	0.028	1	CD4_TCM	CD4 TCM	Post-HIV vs Pre-HIV
chr12-4148295-4148844	0.554701960235446	-0.0882144835752179	0.015	0.016	1	CD4_TCM	CD4 TCM	Post-HIV vs Pre-HIV
chr1-155015980-155018117	0.554704131876428	0.0372490594663826	0.173	0.163	1	CD4_TCM	CD4 TCM	Post-HIV vs Pre-HIV
chr15-90872719-90873649	0.554782761705819	0.37185740352331	0.022	0.016	1	CD4_TCM	CD4 TCM	Post-HIV vs Pre-HIV
chr17-19513573-19514262	0.554789472459339	0.286308604790531	0.028	0.022	1	CD4_TCM	CD4 TCM	Post-HIV vs Pre-HIV
chr17-17792044-17793401	0.554789500943201	0.069631764365965	0.072	0.066	1	CD4_TCM	CD4 TCM	Post-HIV vs Pre-HIV
chr6-30626099-30627353	0.554812000298234	0.207290530475034	0.155	0.133	1	CD4_TCM	CD4 TCM	Post-HIV vs Pre-HIV
chr3-112958701-112959558	0.554843410062217	0.0222915549618796	0.018	0.017	1	CD4_TCM	CD4 TCM	Post-HIV vs Pre-HIV
chr7-38659887-38660814	0.554851761909648	0.300312848982881	0.014	0.012	1	CD4_TCM	CD4 TCM	Post-HIV vs Pre-HIV
chr8-133047133-133047696	0.55485432157783	-0.15359440741787	0.015	0.017	1	CD4_TCM	CD4 TCM	Post-HIV vs Pre-HIV
chr7-44103760-44105450	0.554857970805624	0.254834828506213	0.035	0.028	1	CD4_TCM	CD4 TCM	Post-HIV vs Pre-HIV
chr8-24955110-24956790	0.554859865044091	-0.0117881691086645	0.028	0.027	1	CD4_TCM	CD4 TCM	Post-HIV vs Pre-HIV
chr12-49513660-49514397	0.554863102796745	-0.0516656931905444	0.022	0.022	1	CD4_TCM	CD4 TCM	Post-HIV vs Pre-HIV
chr9-134365664-134366704	0.554879635894249	0.200179186448564	0.012	0.009	1	CD4_TCM	CD4 TCM	Post-HIV vs Pre-HIV
chr1-84146276-84146697	0.554891167736994	-0.121382828852327	0.009	0.01	1	CD4_TCM	CD4 TCM	Post-HIV vs Pre-HIV
chr18-69956555-69957480	0.554925193899707	-0.0847879231595345	0.039	0.04	1	CD4_TCM	CD4 TCM	Post-HIV vs Pre-HIV
chr20-32967016-32967562	0.55492907867501	0.26490547202186	0.032	0.027	1	CD4_TCM	CD4 TCM	Post-HIV vs Pre-HIV
chr2-26184306-26185449	0.554940352849655	0.202116184472044	0.179	0.15	1	CD4_TCM	CD4 TCM	Post-HIV vs Pre-HIV
chr11-555996-556313	0.554946756554069	0.317093983350765	0.035	0.027	1	CD4_TCM	CD4 TCM	Post-HIV vs Pre-HIV
chr14-66610073-66610619	0.554974300159088	-0.338947423565306	0.01	0.013	1	CD4_TCM	CD4 TCM	Post-HIV vs Pre-HIV
chr4-139651156-139651935	0.554989294232921	-0.024654619440438	0.026	0.025	1	CD4_TCM	CD4 TCM	Post-HIV vs Pre-HIV
chr2-239143598-239144297	0.555021419746963	0.60957299803803	0.016	0.01	1	CD4_TCM	CD4 TCM	Post-HIV vs Pre-HIV
chr10-11819688-11820140	0.555038870143526	0.477287447046127	0.012	0.009	1	CD4_TCM	CD4 TCM	Post-HIV vs Pre-HIV
chr10-75233606-75236250	0.55505746682112	0.016153043809516	0.462	0.438	1	CD4_TCM	CD4 TCM	Post-HIV vs Pre-HIV
chrX-19747357-19748561	0.555098370801007	0.236183053815311	0.114	0.097	1	CD4_TCM	CD4 TCM	Post-HIV vs Pre-HIV
chr1-64891246-64891768	0.555107288595741	0.625319380162985	0.01	0.006	1	CD4_TCM	CD4 TCM	Post-HIV vs Pre-HIV
chr2-43877517-43878592	0.555123758763498	0.0573126258200305	0.017	0.016	1	CD4_TCM	CD4 TCM	Post-HIV vs Pre-HIV
chr17-4789174-4790802	0.555141436643353	0.04491349325018	0.177	0.161	1	CD4_TCM	CD4 TCM	Post-HIV vs Pre-HIV
chr4-121706167-121707166	0.555149609241525	0.212531468730989	0.019	0.016	1	CD4_TCM	CD4 TCM	Post-HIV vs Pre-HIV
chr13-43074832-43075848	0.555177090486392	0.0510932823003438	0.011	0.01	1	CD4_TCM	CD4 TCM	Post-HIV vs Pre-HIV
chr15-67541365-67543355	0.555232431637275	0.160621375514325	0.176	0.154	1	CD4_TCM	CD4 TCM	Post-HIV vs Pre-HIV
chr11-96013521-96014526	0.555235875562114	-0.0170159162082903	0.051	0.05	1	CD4_TCM	CD4 TCM	Post-HIV vs Pre-HIV
chr6-137698323-137699702	0.555275450193515	0.249529959633888	0.021	0.017	1	CD4_TCM	CD4 TCM	Post-HIV vs Pre-HIV
chr7-116235544-116236328	0.555301978390957	0.192400853293774	0.03	0.025	1	CD4_TCM	CD4 TCM	Post-HIV vs Pre-HIV
chr19-4969780-4970457	0.5553021678293	0.010260932204381	0.023	0.022	1	CD4_TCM	CD4 TCM	Post-HIV vs Pre-HIV
chr13-73058340-73060103	0.55538298162118	0.16240563380801	0.276	0.237	1	CD4_TCM	CD4 TCM	Post-HIV vs Pre-HIV
chr1-171840639-171842680	0.555383354728621	0.185447299713829	0.183	0.156	1	CD4_TCM	CD4 TCM	Post-HIV vs Pre-HIV
chr7-8261283-8262619	0.555424707104122	0.260575921141593	0.015	0.011	1	CD4_TCM	CD4 TCM	Post-HIV vs Pre-HIV
chr8-66711470-66713274	0.5554351171691	0.0782380293367217	0.079	0.071	1	CD4_TCM	CD4 TCM	Post-HIV vs Pre-HIV
chr3-177337461-177338287	0.55548309739659	-0.323084444582534	0.013	0.016	1	CD4_TCM	CD4 TCM	Post-HIV vs Pre-HIV
chr20-23419752-23421929	0.555554498589541	0.1597545686543	0.228	0.197	1	CD4_TCM	CD4 TCM	Post-HIV vs Pre-HIV
chr10-112950739-112952664	0.555572593959765	0.254745636759609	0.049	0.04	1	CD4_TCM	CD4 TCM	Post-HIV vs Pre-HIV
chr6-28281050-28282083	0.555581252239797	0.347846938167897	0.02	0.016	1	CD4_TCM	CD4 TCM	Post-HIV vs Pre-HIV
chr5-35924528-35925607	0.555626122055333	0.10391649230097	0.089	0.082	1	CD4_TCM	CD4 TCM	Post-HIV vs Pre-HIV
chr17-48724370-48724809	0.555639935256015	-0.0586492600954323	0.023	0.023	1	CD4_TCM	CD4 TCM	Post-HIV vs Pre-HIV
chr9-19028722-19029182	0.555736875980145	0.241682480592978	0.011	0.009	1	CD4_TCM	CD4 TCM	Post-HIV vs Pre-HIV
chr4-112296838-112297981	0.55574277963228	0.287326012346163	0.035	0.029	1	CD4_TCM	CD4 TCM	Post-HIV vs Pre-HIV
chr14-102927675-102930394	0.555764143906274	0.0849602232982876	0.115	0.104	1	CD4_TCM	CD4 TCM	Post-HIV vs Pre-HIV
chrX-149520868-149521857	0.555784666764141	0.0537067936406763	0.03	0.028	1	CD4_TCM	CD4 TCM	Post-HIV vs Pre-HIV
chr20-63635073-63636194	0.555829276170069	0.00305470984937051	0.191	0.19	1	CD4_TCM	CD4 TCM	Post-HIV vs Pre-HIV
chr11-61834230-61835294	0.555831477276073	0.142466319530586	0.038	0.032	1	CD4_TCM	CD4 TCM	Post-HIV vs Pre-HIV
chrX-57282582-57282941	0.555856762175601	0.230114023993052	0.019	0.016	1	CD4_TCM	CD4 TCM	Post-HIV vs Pre-HIV
chr11-67371200-67372033	0.555863144207182	-0.0175305625644033	0.032	0.032	1	CD4_TCM	CD4 TCM	Post-HIV vs Pre-HIV
chr22-40898721-40899435	0.555865826835276	0.266617219505237	0.019	0.015	1	CD4_TCM	CD4 TCM	Post-HIV vs Pre-HIV
chr4-121253583-121254946	0.555889388638366	-0.11063373370154	0.029	0.029	1	CD4_TCM	CD4 TCM	Post-HIV vs Pre-HIV
chr19-871824-873628	0.555890684935936	0.00175234385119682	0.199	0.191	1	CD4_TCM	CD4 TCM	Post-HIV vs Pre-HIV
chr3-20051082-20051408	0.555917913637697	-0.00217283225491105	0.011	0.011	1	CD4_TCM	CD4 TCM	Post-HIV vs Pre-HIV
chr15-41691264-41691939	0.555922745123478	0.102368943524068	0.012	0.011	1	CD4_TCM	CD4 TCM	Post-HIV vs Pre-HIV
chr22-17084336-17086608	0.555942060479559	0.159532643975377	0.267	0.232	1	CD4_TCM	CD4 TCM	Post-HIV vs Pre-HIV
chr20-61719443-61720435	0.555946150268598	0.0232891472425245	0.039	0.038	1	CD4_TCM	CD4 TCM	Post-HIV vs Pre-HIV
chr2-178913966-178914585	0.555963715531645	0.399664100095486	0.012	0.009	1	CD4_TCM	CD4 TCM	Post-HIV vs Pre-HIV
chr17-77323602-77323886	0.556004404277411	0.425569364560133	0.012	0.009	1	CD4_TCM	CD4 TCM	Post-HIV vs Pre-HIV
chr2-71276009-71278105	0.556015411193354	0.224561041951504	0.114	0.094	1	CD4_TCM	CD4 TCM	Post-HIV vs Pre-HIV
chr1-26597589-26597955	0.556038283729503	0.466585495362934	0.019	0.013	1	CD4_TCM	CD4 TCM	Post-HIV vs Pre-HIV
chr9-78073480-78075640	0.55608786342632	-0.0836717235973286	0.028	0.029	1	CD4_TCM	CD4 TCM	Post-HIV vs Pre-HIV
chr6-136920238-136922884	0.55610438408953	0.236383243578832	0.044	0.037	1	CD4_TCM	CD4 TCM	Post-HIV vs Pre-HIV
chr1-229507613-229509132	0.556147131447217	0.111752254753615	0.221	0.199	1	CD4_TCM	CD4 TCM	Post-HIV vs Pre-HIV
chr4-36281306-36281712	0.556153942707388	0.147983004843242	0.011	0.009	1	CD4_TCM	CD4 TCM	Post-HIV vs Pre-HIV
chr7-38340287-38341699	0.556155191061908	0.409664352322433	0.026	0.019	1	CD4_TCM	CD4 TCM	Post-HIV vs Pre-HIV
chrX-104921786-104922667	0.556170406529948	0.466225497009797	0.018	0.013	1	CD4_TCM	CD4 TCM	Post-HIV vs Pre-HIV
chr21-44011548-44013652	0.556198033970605	0.144556532379903	0.238	0.203	1	CD4_TCM	CD4 TCM	Post-HIV vs Pre-HIV
chr12-120885728-120886877	0.556200949053959	0.50117721574504	0.013	0.008	1	CD4_TCM	CD4 TCM	Post-HIV vs Pre-HIV
chr15-90597493-90598482	0.556208211207755	0.165071447203321	0.033	0.028	1	CD4_TCM	CD4 TCM	Post-HIV vs Pre-HIV
chr13-31927521-31928494	0.55621632797923	0.11545521549328	0.036	0.034	1	CD4_TCM	CD4 TCM	Post-HIV vs Pre-HIV
chr17-16216747-16217563	0.556224377250254	0.0455198656706415	0.09	0.085	1	CD4_TCM	CD4 TCM	Post-HIV vs Pre-HIV
chrX-109856626-109857474	0.556228098330703	0.524627728908154	0.01	0.007	1	CD4_TCM	CD4 TCM	Post-HIV vs Pre-HIV
chr22-37559921-37562051	0.556248296696317	0.0943373471533735	0.053	0.047	1	CD4_TCM	CD4 TCM	Post-HIV vs Pre-HIV
chr17-39773152-39773612	0.556273960161549	-0.0711111951489944	0.022	0.022	1	CD4_TCM	CD4 TCM	Post-HIV vs Pre-HIV
chr1-31704692-31705583	0.556277250756074	0.0103457034243508	0.016	0.015	1	CD4_TCM	CD4 TCM	Post-HIV vs Pre-HIV
chr9-136484893-136485276	0.556353685639354	0.100189020798807	0.066	0.059	1	CD4_TCM	CD4 TCM	Post-HIV vs Pre-HIV
chr2-189762144-189763502	0.556444638270958	0.042057094487173	0.217	0.204	1	CD4_TCM	CD4 TCM	Post-HIV vs Pre-HIV
chr20-33852699-33853809	0.556459945384203	0.239910398311869	0.011	0.01	1	CD4_TCM	CD4 TCM	Post-HIV vs Pre-HIV
chr1-31057908-31058566	0.556479766143431	0.123533095938406	0.026	0.023	1	CD4_TCM	CD4 TCM	Post-HIV vs Pre-HIV
chr3-131502033-131503547	0.556485014568839	0.205682636094543	0.137	0.115	1	CD4_TCM	CD4 TCM	Post-HIV vs Pre-HIV
chr17-4563441-4563683	0.556508666532376	0.420333259276578	0.015	0.011	1	CD4_TCM	CD4 TCM	Post-HIV vs Pre-HIV
chr12-6432496-6433292	0.556518700679835	0.38283333419553	0.014	0.011	1	CD4_TCM	CD4 TCM	Post-HIV vs Pre-HIV
chr11-114208028-114208737	0.556525057260159	-0.27202249074384	0.012	0.015	1	CD4_TCM	CD4 TCM	Post-HIV vs Pre-HIV
chr11-121544705-121545350	0.556536810878712	0.236337564387782	0.011	0.009	1	CD4_TCM	CD4 TCM	Post-HIV vs Pre-HIV
chr5-179801505-179802148	0.55655461375729	0.268006209605173	0.07	0.058	1	CD4_TCM	CD4 TCM	Post-HIV vs Pre-HIV
chr22-35539810-35541103	0.556582493673577	0.188546974920936	0.089	0.075	1	CD4_TCM	CD4 TCM	Post-HIV vs Pre-HIV
chr10-122460876-122462442	0.556601023478247	-0.150387890157711	0.018	0.019	1	CD4_TCM	CD4 TCM	Post-HIV vs Pre-HIV
chr12-95942154-95943763	0.55661334867413	0.0616068069223406	0.184	0.171	1	CD4_TCM	CD4 TCM	Post-HIV vs Pre-HIV
chr9-93127408-93127852	0.556637391602613	0.524519384645822	0.01	0.007	1	CD4_TCM	CD4 TCM	Post-HIV vs Pre-HIV
chr14-94011516-94012195	0.556651610744097	0.165021572689025	0.017	0.014	1	CD4_TCM	CD4 TCM	Post-HIV vs Pre-HIV
chr16-85157576-85158713	0.556655582976318	0.712608647130922	0.012	0.007	1	CD4_TCM	CD4 TCM	Post-HIV vs Pre-HIV
chr16-66270052-66270797	0.556688478180217	0.321785752760309	0.015	0.012	1	CD4_TCM	CD4 TCM	Post-HIV vs Pre-HIV
chr11-129894516-129896390	0.556700847035942	0.120721977054308	0.253	0.227	1	CD4_TCM	CD4 TCM	Post-HIV vs Pre-HIV
chr17-48112872-48113747	0.556743910746555	0.416101936361683	0.035	0.025	1	CD4_TCM	CD4 TCM	Post-HIV vs Pre-HIV
chr17-76997391-76998952	0.556774538070429	-0.115156675322585	0.068	0.071	1	CD4_TCM	CD4 TCM	Post-HIV vs Pre-HIV
chr1-92473846-92474529	0.556796641807129	0.611856147574559	0.013	0.008	1	CD4_TCM	CD4 TCM	Post-HIV vs Pre-HIV
chr17-48541304-48542534	0.556809863474022	-0.00285431918318046	0.051	0.05	1	CD4_TCM	CD4 TCM	Post-HIV vs Pre-HIV
chr6-139363955-139364714	0.556828388352228	0.301400752554577	0.038	0.03	1	CD4_TCM	CD4 TCM	Post-HIV vs Pre-HIV
chr6-158535718-158537622	0.556845756052181	0.115638416111524	0.083	0.074	1	CD4_TCM	CD4 TCM	Post-HIV vs Pre-HIV
chr12-6957226-6957518	0.556856235867409	0.157678967984473	0.016	0.014	1	CD4_TCM	CD4 TCM	Post-HIV vs Pre-HIV
chrX-103628505-103630193	0.556869930112085	0.122908997227747	0.04	0.037	1	CD4_TCM	CD4 TCM	Post-HIV vs Pre-HIV
chr19-4267046-4267972	0.556934391585806	0.35786639517223	0.045	0.034	1	CD4_TCM	CD4 TCM	Post-HIV vs Pre-HIV
chr20-41692445-41694376	0.556936359819659	0.060992066922599	0.219	0.204	1	CD4_TCM	CD4 TCM	Post-HIV vs Pre-HIV
chr11-75705814-75706746	0.556947256804468	0.0906205304006882	0.023	0.021	1	CD4_TCM	CD4 TCM	Post-HIV vs Pre-HIV
chr19-34345684-34346194	0.557020151842574	0.203314775246518	0.031	0.027	1	CD4_TCM	CD4 TCM	Post-HIV vs Pre-HIV
chr5-80961839-80962217	0.557021704731075	0.00786849817764201	0.039	0.038	1	CD4_TCM	CD4 TCM	Post-HIV vs Pre-HIV
chr11-62560331-62560915	0.557028205872436	0.127491787467874	0.071	0.064	1	CD4_TCM	CD4 TCM	Post-HIV vs Pre-HIV
chr12-131894032-131895073	0.557028976620786	0.129302649675749	0.224	0.198	1	CD4_TCM	CD4 TCM	Post-HIV vs Pre-HIV
chr6-32885373-32886196	0.557032680015379	0.233786461788021	0.027	0.022	1	CD4_TCM	CD4 TCM	Post-HIV vs Pre-HIV
chr18-63421423-63423170	0.557062710937086	0.0930660568654864	0.346	0.315	1	CD4_TCM	CD4 TCM	Post-HIV vs Pre-HIV
chr7-114969918-114970973	0.557063902483715	0.278095058941052	0.012	0.01	1	CD4_TCM	CD4 TCM	Post-HIV vs Pre-HIV
chr12-52948471-52949266	0.557074336991274	0.294348911758156	0.037	0.029	1	CD4_TCM	CD4 TCM	Post-HIV vs Pre-HIV
chr12-123983515-123984405	0.557094768159159	0.266359439633575	0.022	0.017	1	CD4_TCM	CD4 TCM	Post-HIV vs Pre-HIV
chr6-31528330-31529137	0.557127434047213	-0.0160757438373573	0.014	0.014	1	CD4_TCM	CD4 TCM	Post-HIV vs Pre-HIV
chr19-29730114-29730952	0.557141296800331	-0.104689109366304	0.03	0.031	1	CD4_TCM	CD4 TCM	Post-HIV vs Pre-HIV
chr9-35728605-35728968	0.557146805632997	-0.0438191005809569	0.022	0.022	1	CD4_TCM	CD4 TCM	Post-HIV vs Pre-HIV
chr7-50792434-50793871	0.557157720091488	0.147993016444043	0.032	0.028	1	CD4_TCM	CD4 TCM	Post-HIV vs Pre-HIV
chr18-63299628-63300561	0.55717772969692	0.290553965052389	0.016	0.013	1	CD4_TCM	CD4 TCM	Post-HIV vs Pre-HIV
chr18-8755145-8755996	0.557198530579906	-0.045938004067692	0.033	0.034	1	CD4_TCM	CD4 TCM	Post-HIV vs Pre-HIV
chr15-77023612-77024590	0.55722709362135	0.232543046256588	0.046	0.038	1	CD4_TCM	CD4 TCM	Post-HIV vs Pre-HIV
chrY-6964618-6965212	0.557282647203418	-0.0371332058936185	0.015	0.015	1	CD4_TCM	CD4 TCM	Post-HIV vs Pre-HIV
chr16-4373045-4373356	0.557283648024324	-0.157065262146014	0.017	0.018	1	CD4_TCM	CD4 TCM	Post-HIV vs Pre-HIV
chr12-6074211-6075642	0.557285792873615	0.377377686268598	0.02	0.015	1	CD4_TCM	CD4 TCM	Post-HIV vs Pre-HIV
chr12-48824103-48824551	0.557315656545417	-0.336310662230924	0.009	0.011	1	CD4_TCM	CD4 TCM	Post-HIV vs Pre-HIV
chr1-32253520-32254092	0.557317194651992	0.00793741802386361	0.043	0.043	1	CD4_TCM	CD4 TCM	Post-HIV vs Pre-HIV
chr9-89379227-89380095	0.557351347494339	0.163501959196711	0.023	0.02	1	CD4_TCM	CD4 TCM	Post-HIV vs Pre-HIV
chr4-80016357-80017883	0.557359308789638	-0.296667260467558	0.013	0.016	1	CD4_TCM	CD4 TCM	Post-HIV vs Pre-HIV
chr6-34315569-34316350	0.55738329190854	-0.0813793418388871	0.01	0.01	1	CD4_TCM	CD4 TCM	Post-HIV vs Pre-HIV
chr7-50329577-50331003	0.557398260267157	0.0187837710004706	0.036	0.034	1	CD4_TCM	CD4 TCM	Post-HIV vs Pre-HIV
chr3-20060410-20061632	0.557406467086157	0.522998720141917	0.014	0.009	1	CD4_TCM	CD4 TCM	Post-HIV vs Pre-HIV
chr1-39102412-39103496	0.557429019609648	0.109581286847093	0.034	0.03	1	CD4_TCM	CD4 TCM	Post-HIV vs Pre-HIV
chr21-45766948-45767655	0.557445167836847	0.0783161767430789	0.022	0.02	1	CD4_TCM	CD4 TCM	Post-HIV vs Pre-HIV
chr1-144545824-144546776	0.557466115100766	-0.0246217754495279	0.08	0.081	1	CD4_TCM	CD4 TCM	Post-HIV vs Pre-HIV
chr3-125054445-125056474	0.557521506572639	0.167484145429499	0.153	0.128	1	CD4_TCM	CD4 TCM	Post-HIV vs Pre-HIV
chr16-30615104-30615718	0.557546915291845	0.107068920728971	0.029	0.027	1	CD4_TCM	CD4 TCM	Post-HIV vs Pre-HIV
chr1-32801047-32801651	0.557568117501822	-0.128240099525091	0.04	0.042	1	CD4_TCM	CD4 TCM	Post-HIV vs Pre-HIV
chr15-65049143-65050447	0.557579394988692	0.27065215372598	0.097	0.079	1	CD4_TCM	CD4 TCM	Post-HIV vs Pre-HIV
chr7-128696938-128697878	0.55757964788482	0.390077523346931	0.032	0.023	1	CD4_TCM	CD4 TCM	Post-HIV vs Pre-HIV
chr19-2324300-2325704	0.557580649145996	0.533863459698722	0.017	0.012	1	CD4_TCM	CD4 TCM	Post-HIV vs Pre-HIV
chr5-96613832-96614768	0.557601390787686	0.199608077240054	0.016	0.014	1	CD4_TCM	CD4 TCM	Post-HIV vs Pre-HIV
chr1-234486591-234487453	0.55764556344666	0.536768741300925	0.017	0.011	1	CD4_TCM	CD4 TCM	Post-HIV vs Pre-HIV
chr7-37494959-37495920	0.557676434730473	0.0644149852811569	0.015	0.015	1	CD4_TCM	CD4 TCM	Post-HIV vs Pre-HIV
chr5-131328522-131330261	0.557679305450739	0.222253341112544	0.014	0.012	1	CD4_TCM	CD4 TCM	Post-HIV vs Pre-HIV
chr2-156399167-156401535	0.557715528025276	0.198738196912321	0.211	0.18	1	CD4_TCM	CD4 TCM	Post-HIV vs Pre-HIV
chr4-99808114-99808627	0.557719418472181	0.0241456578544175	0.032	0.031	1	CD4_TCM	CD4 TCM	Post-HIV vs Pre-HIV
chr19-40819281-40820059	0.557726692254546	0.219923226752709	0.045	0.039	1	CD4_TCM	CD4 TCM	Post-HIV vs Pre-HIV
chr5-157540099-157542016	0.557763569972873	0.0745915654245473	0.103	0.095	1	CD4_TCM	CD4 TCM	Post-HIV vs Pre-HIV
chr6-38714527-38715736	0.557789684712833	0.382147900073136	0.014	0.01	1	CD4_TCM	CD4 TCM	Post-HIV vs Pre-HIV
chr3-197297218-197299627	0.557791269600336	0.142158277295021	0.319	0.279	1	CD4_TCM	CD4 TCM	Post-HIV vs Pre-HIV
chr10-1036029-1037023	0.557791406966971	-0.0699859611359566	0.013	0.013	1	CD4_TCM	CD4 TCM	Post-HIV vs Pre-HIV
chr22-31344355-31347788	0.557796486743672	0.0634215411427022	0.419	0.388	1	CD4_TCM	CD4 TCM	Post-HIV vs Pre-HIV
chr2-38508005-38508900	0.557798991094167	0.00249934560855003	0.018	0.017	1	CD4_TCM	CD4 TCM	Post-HIV vs Pre-HIV
chr19-12668831-12670034	0.557801683779335	0.162626793987059	0.157	0.136	1	CD4_TCM	CD4 TCM	Post-HIV vs Pre-HIV
chr21-44880573-44881841	0.557808855214447	0.0835634258042504	0.02	0.017	1	CD4_TCM	CD4 TCM	Post-HIV vs Pre-HIV
chr19-45590772-45591447	0.557846642990449	0.482772166411075	0.012	0.008	1	CD4_TCM	CD4 TCM	Post-HIV vs Pre-HIV
chr16-3665238-3665866	0.557848710829508	0.460899773918279	0.016	0.011	1	CD4_TCM	CD4 TCM	Post-HIV vs Pre-HIV
chr1-27886875-27887619	0.557864459257144	-0.101693297582632	0.04	0.042	1	CD4_TCM	CD4 TCM	Post-HIV vs Pre-HIV
chr14-105537362-105538684	0.557914843047233	0.246398641509161	0.074	0.061	1	CD4_TCM	CD4 TCM	Post-HIV vs Pre-HIV
chr3-113736305-113737119	0.557941364740064	0.29871175411687	0.052	0.042	1	CD4_TCM	CD4 TCM	Post-HIV vs Pre-HIV
chr11-65047330-65048267	0.557994943698296	0.285511317464006	0.025	0.02	1	CD4_TCM	CD4 TCM	Post-HIV vs Pre-HIV
chr4-185165384-185166031	0.558007854378002	0.391337072523464	0.019	0.015	1	CD4_TCM	CD4 TCM	Post-HIV vs Pre-HIV
chr19-7182679-7183729	0.558008629930794	0.0555269986780731	0.011	0.01	1	CD4_TCM	CD4 TCM	Post-HIV vs Pre-HIV
chr14-77024118-77024402	0.558018906735878	0.215381261079504	0.031	0.027	1	CD4_TCM	CD4 TCM	Post-HIV vs Pre-HIV
chr6-20291339-20292036	0.558026667317265	0.172677055136162	0.037	0.032	1	CD4_TCM	CD4 TCM	Post-HIV vs Pre-HIV
chr8-23474089-23474718	0.558117013549486	0.18835559678297	0.018	0.016	1	CD4_TCM	CD4 TCM	Post-HIV vs Pre-HIV
chr5-757991-758444	0.558134936269133	0.0783909909141065	0.025	0.022	1	CD4_TCM	CD4 TCM	Post-HIV vs Pre-HIV
chr2-63888465-63889132	0.558165506313895	-0.0103164850100752	0.015	0.014	1	CD4_TCM	CD4 TCM	Post-HIV vs Pre-HIV
chr17-28416512-28417170	0.558189087416047	0.360220814715495	0.019	0.015	1	CD4_TCM	CD4 TCM	Post-HIV vs Pre-HIV
chr7-102395369-102396916	0.558191241346663	0.0236934592579526	0.264	0.248	1	CD4_TCM	CD4 TCM	Post-HIV vs Pre-HIV
chr21-45109035-45110335	0.558192075587419	0.138142916552479	0.02	0.018	1	CD4_TCM	CD4 TCM	Post-HIV vs Pre-HIV
chr10-131896185-131896805	0.558199987242847	0.149645985912153	0.04	0.035	1	CD4_TCM	CD4 TCM	Post-HIV vs Pre-HIV
chr9-127778359-127779685	0.558225517688665	0.186030478458187	0.081	0.069	1	CD4_TCM	CD4 TCM	Post-HIV vs Pre-HIV
chr9-114487255-114487929	0.558238846945229	0.371382482730553	0.039	0.029	1	CD4_TCM	CD4 TCM	Post-HIV vs Pre-HIV
chr9-128587038-128587838	0.558258734873058	0.376170108760121	0.03	0.022	1	CD4_TCM	CD4 TCM	Post-HIV vs Pre-HIV
chr2-206442230-206444194	0.558331449299323	-0.0233172772334256	0.053	0.054	1	CD4_TCM	CD4 TCM	Post-HIV vs Pre-HIV
chr10-15084474-15084933	0.558356162340594	-0.103709122559888	0.025	0.027	1	CD4_TCM	CD4 TCM	Post-HIV vs Pre-HIV
chr5-56900219-56901233	0.558367931214803	0.236992340517701	0.028	0.023	1	CD4_TCM	CD4 TCM	Post-HIV vs Pre-HIV
chr18-36828043-36829821	0.558393954691268	0.147375817750038	0.347	0.295	1	CD4_TCM	CD4 TCM	Post-HIV vs Pre-HIV
chr12-121005309-121005777	0.55839551024978	0.305732793847691	0.014	0.011	1	CD4_TCM	CD4 TCM	Post-HIV vs Pre-HIV
chr21-34198190-34199095	0.558404487476109	-0.155370410676948	0.009	0.01	1	CD4_TCM	CD4 TCM	Post-HIV vs Pre-HIV
chr14-102316484-102317408	0.558428296416288	0.110558097961283	0.216	0.197	1	CD4_TCM	CD4 TCM	Post-HIV vs Pre-HIV
chr8-143245582-143247708	0.558460028202167	0.130474791493025	0.424	0.373	1	CD4_TCM	CD4 TCM	Post-HIV vs Pre-HIV
chr16-2339645-2342066	0.558523471024386	0.146828786800747	0.222	0.192	1	CD4_TCM	CD4 TCM	Post-HIV vs Pre-HIV
chr6-28355214-28357275	0.558564284726208	0.179916489728289	0.046	0.039	1	CD4_TCM	CD4 TCM	Post-HIV vs Pre-HIV
chrX-150364428-150365087	0.558567877667339	0.335830016785567	0.023	0.018	1	CD4_TCM	CD4 TCM	Post-HIV vs Pre-HIV
chr6-16323375-16323855	0.558590303665811	0.210576894075334	0.015	0.013	1	CD4_TCM	CD4 TCM	Post-HIV vs Pre-HIV
chr2-203706021-203706775	0.558635892552574	0.0237017117904263	0.133	0.128	1	CD4_TCM	CD4 TCM	Post-HIV vs Pre-HIV
chr20-44326341-44327340	0.558674899717123	0.296012377899048	0.014	0.011	1	CD4_TCM	CD4 TCM	Post-HIV vs Pre-HIV
chr16-56669150-56669831	0.558695041317412	0.30103632205264	0.011	0.008	1	CD4_TCM	CD4 TCM	Post-HIV vs Pre-HIV
chr6-164039780-164040397	0.558720144528636	-0.0558489394280759	0.016	0.016	1	CD4_TCM	CD4 TCM	Post-HIV vs Pre-HIV
chr13-113741205-113741660	0.558745547234014	-0.121509157509314	0.009	0.01	1	CD4_TCM	CD4 TCM	Post-HIV vs Pre-HIV
chr10-30002083-30002757	0.558795390555963	0.497142024599385	0.011	0.008	1	CD4_TCM	CD4 TCM	Post-HIV vs Pre-HIV
chr3-184314001-184316409	0.558864718971268	0.111437475718773	0.338	0.296	1	CD4_TCM	CD4 TCM	Post-HIV vs Pre-HIV
chr7-151518039-151518666	0.558892335551905	0.205415840231852	0.055	0.046	1	CD4_TCM	CD4 TCM	Post-HIV vs Pre-HIV
chr1-12157323-12158229	0.558917483065215	0.358442449923144	0.033	0.025	1	CD4_TCM	CD4 TCM	Post-HIV vs Pre-HIV
chr1-226185460-226187191	0.558922076028173	0.171848256651899	0.2	0.171	1	CD4_TCM	CD4 TCM	Post-HIV vs Pre-HIV
chr5-40578398-40579491	0.558923749572042	0.32519317091015	0.012	0.01	1	CD4_TCM	CD4 TCM	Post-HIV vs Pre-HIV
chr17-31319122-31319630	0.558955436340555	0.558213104757099	0.021	0.014	1	CD4_TCM	CD4 TCM	Post-HIV vs Pre-HIV
chr11-65510473-65511080	0.558960786346212	0.167611595947447	0.085	0.073	1	CD4_TCM	CD4 TCM	Post-HIV vs Pre-HIV
chr8-42673607-42674404	0.558961720636941	-0.0649946683998532	0.015	0.015	1	CD4_TCM	CD4 TCM	Post-HIV vs Pre-HIV
chr13-99442105-99442579	0.558986519861351	-0.0235495483544912	0.025	0.024	1	CD4_TCM	CD4 TCM	Post-HIV vs Pre-HIV
chr6-70706355-70706874	0.558986851877384	-0.253248931208181	0.012	0.014	1	CD4_TCM	CD4 TCM	Post-HIV vs Pre-HIV
chr18-864595-865141	0.55902317946251	0.150660842591093	0.018	0.016	1	CD4_TCM	CD4 TCM	Post-HIV vs Pre-HIV
chr3-188339188-188340239	0.559024788780392	-0.116588034585495	0.026	0.027	1	CD4_TCM	CD4 TCM	Post-HIV vs Pre-HIV
chr7-100427828-100430904	0.55903212464687	0.0267933502318567	0.632	0.591	1	CD4_TCM	CD4 TCM	Post-HIV vs Pre-HIV
chr19-40749989-40751897	0.559050155133155	0.0277347791174092	0.469	0.443	1	CD4_TCM	CD4 TCM	Post-HIV vs Pre-HIV
chr17-66254865-66255997	0.559075969870663	0.302332094821446	0.041	0.033	1	CD4_TCM	CD4 TCM	Post-HIV vs Pre-HIV
chr10-69450778-69452081	0.559105298435653	0.0277466127396442	0.1	0.096	1	CD4_TCM	CD4 TCM	Post-HIV vs Pre-HIV
chr2-26503028-26503961	0.559114941766616	0.199874877158619	0.065	0.056	1	CD4_TCM	CD4 TCM	Post-HIV vs Pre-HIV
chr2-12412681-12413277	0.55911998710737	0.156341698371727	0.014	0.012	1	CD4_TCM	CD4 TCM	Post-HIV vs Pre-HIV
chr9-71781117-71781698	0.559134251871973	0.265667263488294	0.02	0.016	1	CD4_TCM	CD4 TCM	Post-HIV vs Pre-HIV
chr2-12488080-12488814	0.559159342947135	-0.0332243957443952	0.028	0.028	1	CD4_TCM	CD4 TCM	Post-HIV vs Pre-HIV
chr12-25436001-25436610	0.559162119621043	0.297141582627618	0.014	0.01	1	CD4_TCM	CD4 TCM	Post-HIV vs Pre-HIV
chr5-149999841-150002085	0.55916632209563	0.177709427963994	0.243	0.207	1	CD4_TCM	CD4 TCM	Post-HIV vs Pre-HIV
chr19-8505647-8506707	0.559178264985451	0.251777525940805	0.1	0.082	1	CD4_TCM	CD4 TCM	Post-HIV vs Pre-HIV
chr17-75188941-75189579	0.559194155228058	0.444917875153442	0.014	0.009	1	CD4_TCM	CD4 TCM	Post-HIV vs Pre-HIV
chr5-151051348-151052219	0.559206118831315	0.318257043107663	0.032	0.025	1	CD4_TCM	CD4 TCM	Post-HIV vs Pre-HIV
chr17-44121771-44122278	0.559210985255232	0.0387832370357524	0.011	0.011	1	CD4_TCM	CD4 TCM	Post-HIV vs Pre-HIV
chr10-124647541-124648248	0.55921310766158	0.157951137237851	0.063	0.054	1	CD4_TCM	CD4 TCM	Post-HIV vs Pre-HIV
chrX-130097396-130098257	0.55925449528891	0.0516583297038555	0.039	0.035	1	CD4_TCM	CD4 TCM	Post-HIV vs Pre-HIV
chr3-197735934-197737558	0.559266716828539	0.089108527672383	0.318	0.286	1	CD4_TCM	CD4 TCM	Post-HIV vs Pre-HIV
chr3-121431656-121432514	0.559294358972598	0.350443871852792	0.037	0.028	1	CD4_TCM	CD4 TCM	Post-HIV vs Pre-HIV
chr5-69216595-69218516	0.559296153303996	0.047335385658637	0.278	0.261	1	CD4_TCM	CD4 TCM	Post-HIV vs Pre-HIV
chr12-108575402-108576225	0.559328475786687	0.16232103838845	0.011	0.01	1	CD4_TCM	CD4 TCM	Post-HIV vs Pre-HIV
chr20-5204893-5205725	0.559346069930887	0.17478141064625	0.026	0.022	1	CD4_TCM	CD4 TCM	Post-HIV vs Pre-HIV
chr8-97277219-97278230	0.559422828092919	0.36282855440557	0.049	0.037	1	CD4_TCM	CD4 TCM	Post-HIV vs Pre-HIV
chr3-183447136-183448220	0.559424367182013	0.254999891151213	0.073	0.059	1	CD4_TCM	CD4 TCM	Post-HIV vs Pre-HIV
chr11-6480714-6482192	0.559424874898977	0.0837399120951908	0.282	0.262	1	CD4_TCM	CD4 TCM	Post-HIV vs Pre-HIV
chrX-130079809-130080077	0.559521113398073	-0.120262519191293	0.016	0.017	1	CD4_TCM	CD4 TCM	Post-HIV vs Pre-HIV
chr10-96765155-96766152	0.559522578690016	0.1387303431453	0.024	0.021	1	CD4_TCM	CD4 TCM	Post-HIV vs Pre-HIV
chr4-4334848-4335568	0.559528432209244	0.00337393944108477	0.045	0.044	1	CD4_TCM	CD4 TCM	Post-HIV vs Pre-HIV
chr1-22451114-22452857	0.559563326973544	0.0933904799283322	0.286	0.255	1	CD4_TCM	CD4 TCM	Post-HIV vs Pre-HIV
chr5-139470561-139471334	0.559571528452846	-0.0543550581850196	0.033	0.033	1	CD4_TCM	CD4 TCM	Post-HIV vs Pre-HIV
chr18-79678717-79680916	0.559572898537769	0.0726444984170319	0.519	0.475	1	CD4_TCM	CD4 TCM	Post-HIV vs Pre-HIV
chr2-233075208-233076356	0.559585654059367	0.0270440550319795	0.056	0.052	1	CD4_TCM	CD4 TCM	Post-HIV vs Pre-HIV
chr15-60844404-60845309	0.559631909140061	0.156773134721707	0.137	0.121	1	CD4_TCM	CD4 TCM	Post-HIV vs Pre-HIV
chr11-128840814-128841997	0.559639473175771	-0.199026312679834	0.013	0.014	1	CD4_TCM	CD4 TCM	Post-HIV vs Pre-HIV
chr20-36886705-36888093	0.55967931540353	0.19550356492513	0.081	0.071	1	CD4_TCM	CD4 TCM	Post-HIV vs Pre-HIV
chr6-6515435-6516520	0.559714898586987	0.0237580719054025	0.017	0.016	1	CD4_TCM	CD4 TCM	Post-HIV vs Pre-HIV
chr17-41647543-41648972	0.559718987227605	0.189617616846578	0.131	0.111	1	CD4_TCM	CD4 TCM	Post-HIV vs Pre-HIV
chr22-19947363-19948059	0.559731943953676	0.0641053209118976	0.029	0.027	1	CD4_TCM	CD4 TCM	Post-HIV vs Pre-HIV
chr16-88781000-88782080	0.559740565727357	0.000410694903110853	0.136	0.129	1	CD4_TCM	CD4 TCM	Post-HIV vs Pre-HIV
chr1-161184891-161186466	0.559757375125038	0.197057542923516	0.149	0.127	1	CD4_TCM	CD4 TCM	Post-HIV vs Pre-HIV
chr3-128466917-128467625	0.559776925416367	0.108237926875023	0.019	0.017	1	CD4_TCM	CD4 TCM	Post-HIV vs Pre-HIV
chr8-100375608-100376410	0.559803288775826	0.371132207968906	0.013	0.01	1	CD4_TCM	CD4 TCM	Post-HIV vs Pre-HIV
chr1-204398199-204398887	0.559808867544271	0.0242456432357878	0.055	0.052	1	CD4_TCM	CD4 TCM	Post-HIV vs Pre-HIV
chr4-140094505-140095207	0.559819903372749	0.192622420718469	0.03	0.025	1	CD4_TCM	CD4 TCM	Post-HIV vs Pre-HIV
chr8-22552485-22552985	0.559823811922268	-0.032749534909378	0.019	0.019	1	CD4_TCM	CD4 TCM	Post-HIV vs Pre-HIV
chr10-75209150-75211623	0.559826824347056	0.0998216158592103	0.412	0.369	1	CD4_TCM	CD4 TCM	Post-HIV vs Pre-HIV
chr7-36378339-36379166	0.559852667357649	0.178889196493123	0.012	0.01	1	CD4_TCM	CD4 TCM	Post-HIV vs Pre-HIV
chr6-138986599-138988695	0.559866791777434	0.0682414105693752	0.207	0.191	1	CD4_TCM	CD4 TCM	Post-HIV vs Pre-HIV
chr2-157497446-157498166	0.559899826520234	0.0519610906028931	0.015	0.015	1	CD4_TCM	CD4 TCM	Post-HIV vs Pre-HIV
chr9-33166332-33168500	0.559933756005723	0.0720480999166814	0.355	0.323	1	CD4_TCM	CD4 TCM	Post-HIV vs Pre-HIV
chr3-195850532-195851475	0.559934375432102	0.150620471020612	0.099	0.089	1	CD4_TCM	CD4 TCM	Post-HIV vs Pre-HIV
chr11-96464606-96465027	0.559954303881733	0.13892570587296	0.012	0.01	1	CD4_TCM	CD4 TCM	Post-HIV vs Pre-HIV
chr8-29228541-29230778	0.559963132611285	0.260623336667002	0.027	0.022	1	CD4_TCM	CD4 TCM	Post-HIV vs Pre-HIV
chr7-7158898-7160001	0.559984890911269	0.271419088033272	0.011	0.008	1	CD4_TCM	CD4 TCM	Post-HIV vs Pre-HIV
chr19-3516508-3517239	0.55998525167034	-0.0687428913636214	0.025	0.025	1	CD4_TCM	CD4 TCM	Post-HIV vs Pre-HIV
chr4-169611765-169613622	0.559985900669475	0.0682505288834223	0.29	0.273	1	CD4_TCM	CD4 TCM	Post-HIV vs Pre-HIV
chr10-27319208-27320666	0.560018776509405	0.206017962353266	0.012	0.009	1	CD4_TCM	CD4 TCM	Post-HIV vs Pre-HIV
chr2-181311755-181313109	0.5600299798082	0.323700378034411	0.037	0.027	1	CD4_TCM	CD4 TCM	Post-HIV vs Pre-HIV
chr15-84980222-84982787	0.560045460447086	0.103971019493862	0.462	0.421	1	CD4_TCM	CD4 TCM	Post-HIV vs Pre-HIV
chr4-128810573-128812736	0.560102867020075	0.116146087715337	0.261	0.229	1	CD4_TCM	CD4 TCM	Post-HIV vs Pre-HIV
chr13-114268117-114269400	0.560122618931163	0.0658942047703492	0.028	0.025	1	CD4_TCM	CD4 TCM	Post-HIV vs Pre-HIV
chr9-89507262-89507982	0.560148845443578	0.422350586061373	0.011	0.008	1	CD4_TCM	CD4 TCM	Post-HIV vs Pre-HIV
chr1-101065578-101065955	0.56015545167913	0.377066928924321	0.01	0.008	1	CD4_TCM	CD4 TCM	Post-HIV vs Pre-HIV
chr7-135159760-135161353	0.560158590082375	0.356346543961782	0.015	0.011	1	CD4_TCM	CD4 TCM	Post-HIV vs Pre-HIV
chr18-7566462-7568653	0.560175387841824	0.228145853827221	0.04	0.033	1	CD4_TCM	CD4 TCM	Post-HIV vs Pre-HIV
chr12-112902195-112902656	0.560175433641417	0.392743140661509	0.022	0.016	1	CD4_TCM	CD4 TCM	Post-HIV vs Pre-HIV
chr10-124091642-124094671	0.560226603273184	0.379320874863546	0.024	0.016	1	CD4_TCM	CD4 TCM	Post-HIV vs Pre-HIV
chr3-71415418-71417259	0.560257430490144	0.130275867852963	0.078	0.071	1	CD4_TCM	CD4 TCM	Post-HIV vs Pre-HIV
chr2-24612898-24613812	0.560306187498513	0.537962091591623	0.017	0.011	1	CD4_TCM	CD4 TCM	Post-HIV vs Pre-HIV
chr7-1925460-1927342	0.560326459422337	0.194426548228297	0.098	0.085	1	CD4_TCM	CD4 TCM	Post-HIV vs Pre-HIV
chr12-6383233-6384630	0.560336428877541	0.577708397056674	0.019	0.012	1	CD4_TCM	CD4 TCM	Post-HIV vs Pre-HIV
chr22-26367297-26367995	0.56035071723467	0.265464200916024	0.028	0.023	1	CD4_TCM	CD4 TCM	Post-HIV vs Pre-HIV
chr17-40581764-40582914	0.560400863357083	0.281507325934822	0.051	0.041	1	CD4_TCM	CD4 TCM	Post-HIV vs Pre-HIV
chr9-38546319-38546943	0.560407111236756	0.106499866949071	0.01	0.009	1	CD4_TCM	CD4 TCM	Post-HIV vs Pre-HIV
chr5-50501095-50502166	0.560407706222758	0.459887029863449	0.014	0.01	1	CD4_TCM	CD4 TCM	Post-HIV vs Pre-HIV
chr10-97553183-97553996	0.560410561253958	0.294267080784602	0.022	0.018	1	CD4_TCM	CD4 TCM	Post-HIV vs Pre-HIV
chr3-49718906-49719914	0.560450575496272	0.128598100645973	0.247	0.218	1	CD4_TCM	CD4 TCM	Post-HIV vs Pre-HIV
chr8-22422206-22423118	0.560467352661557	0.364021144737498	0.026	0.02	1	CD4_TCM	CD4 TCM	Post-HIV vs Pre-HIV
chr15-45456179-45458340	0.560509661387022	0.056524512789329	0.169	0.16	1	CD4_TCM	CD4 TCM	Post-HIV vs Pre-HIV
chrX-50204086-50205022	0.560511246003739	0.135609654915184	0.08	0.071	1	CD4_TCM	CD4 TCM	Post-HIV vs Pre-HIV
chr5-151825086-151825691	0.560514154252683	0.0538138331122422	0.01	0.009	1	CD4_TCM	CD4 TCM	Post-HIV vs Pre-HIV
chr14-101819268-101820009	0.560556269546245	0.239934694157672	0.104	0.086	1	CD4_TCM	CD4 TCM	Post-HIV vs Pre-HIV
chr17-77440613-77440853	0.560568391297154	0.00698509386528201	0.017	0.017	1	CD4_TCM	CD4 TCM	Post-HIV vs Pre-HIV
chr6-30690393-30691183	0.560594006829776	0.299020619689326	0.081	0.063	1	CD4_TCM	CD4 TCM	Post-HIV vs Pre-HIV
chr15-40104806-40105893	0.560608695581838	0.079657236847932	0.062	0.056	1	CD4_TCM	CD4 TCM	Post-HIV vs Pre-HIV
chr19-6740510-6740737	0.560632989271284	0.311844544590139	0.011	0.009	1	CD4_TCM	CD4 TCM	Post-HIV vs Pre-HIV
chr18-2646157-2646995	0.560715335475262	1.05213207556688	0.012	0.005	1	CD4_TCM	CD4 TCM	Post-HIV vs Pre-HIV
chr9-4987753-4988207	0.560728556350391	-0.0138205242177043	0.032	0.031	1	CD4_TCM	CD4 TCM	Post-HIV vs Pre-HIV
chr5-131594899-131595987	0.560764853534202	0.24413663152976	0.029	0.024	1	CD4_TCM	CD4 TCM	Post-HIV vs Pre-HIV
chr1-144534108-144534618	0.560809756462661	0.356028564000587	0.015	0.012	1	CD4_TCM	CD4 TCM	Post-HIV vs Pre-HIV
chr5-132076288-132076778	0.56083944677374	-0.232892830875992	0.01	0.01	1	CD4_TCM	CD4 TCM	Post-HIV vs Pre-HIV
chr2-204544940-204546197	0.560866866534443	0.41729987399371	0.027	0.02	1	CD4_TCM	CD4 TCM	Post-HIV vs Pre-HIV
chr17-35213788-35215253	0.560869407275841	-0.0181156856877724	0.187	0.186	1	CD4_TCM	CD4 TCM	Post-HIV vs Pre-HIV
chr12-56705856-56706984	0.560887287483637	0.145155512922011	0.01	0.009	1	CD4_TCM	CD4 TCM	Post-HIV vs Pre-HIV
chr14-50039680-50040770	0.560966672410096	0.243031948588761	0.052	0.041	1	CD4_TCM	CD4 TCM	Post-HIV vs Pre-HIV
chr3-11251315-11251873	0.560988528894074	-0.0793918132699454	0.012	0.013	1	CD4_TCM	CD4 TCM	Post-HIV vs Pre-HIV
chr16-3457327-3458713	0.561002869209076	0.0656978645857383	0.276	0.252	1	CD4_TCM	CD4 TCM	Post-HIV vs Pre-HIV
chr17-7889135-7889481	0.561017096649799	-0.17901465072254	0.012	0.013	1	CD4_TCM	CD4 TCM	Post-HIV vs Pre-HIV
chr19-488386-489812	0.561033319971426	0.156940391798265	0.233	0.201	1	CD4_TCM	CD4 TCM	Post-HIV vs Pre-HIV
chr4-42568498-42568955	0.561038669919896	0.0265823440823301	0.014	0.014	1	CD4_TCM	CD4 TCM	Post-HIV vs Pre-HIV
chr15-31387105-31388102	0.56109503934852	-0.111430787873075	0.046	0.047	1	CD4_TCM	CD4 TCM	Post-HIV vs Pre-HIV
chr10-102641895-102642831	0.561099637216274	0.140541496458453	0.295	0.259	1	CD4_TCM	CD4 TCM	Post-HIV vs Pre-HIV
chr9-21465580-21466258	0.56113215871666	0.326372089874162	0.016	0.013	1	CD4_TCM	CD4 TCM	Post-HIV vs Pre-HIV
chr6-137791613-137792908	0.561133654368738	0.369967124614544	0.018	0.013	1	CD4_TCM	CD4 TCM	Post-HIV vs Pre-HIV
chr11-124799144-124801319	0.561163822621351	0.177979576984129	0.221	0.187	1	CD4_TCM	CD4 TCM	Post-HIV vs Pre-HIV
chr9-36492709-36494011	0.56122145143253	0.190736481963436	0.062	0.054	1	CD4_TCM	CD4 TCM	Post-HIV vs Pre-HIV
chr1-179369771-179370071	0.561226458004626	0.281973793312902	0.034	0.028	1	CD4_TCM	CD4 TCM	Post-HIV vs Pre-HIV
chr6-136760587-136761887	0.561239790885332	0.0318763144018233	0.028	0.027	1	CD4_TCM	CD4 TCM	Post-HIV vs Pre-HIV
chr20-2750344-2753049	0.561251668045041	0.020876709142946	0.124	0.12	1	CD4_TCM	CD4 TCM	Post-HIV vs Pre-HIV
chr7-135672511-135673153	0.561255022014525	0.429432925417117	0.011	0.008	1	CD4_TCM	CD4 TCM	Post-HIV vs Pre-HIV
chr7-121385382-121386185	0.561255228587601	-0.351612904410744	0.009	0.011	1	CD4_TCM	CD4 TCM	Post-HIV vs Pre-HIV
chr7-98400400-98401525	0.561269931476684	0.240387947879726	0.086	0.072	1	CD4_TCM	CD4 TCM	Post-HIV vs Pre-HIV
chr17-81601222-81601852	0.561325248852718	0.170140242758987	0.032	0.028	1	CD4_TCM	CD4 TCM	Post-HIV vs Pre-HIV
chr11-118052688-118053709	0.561342529096824	0.113004923006906	0.061	0.053	1	CD4_TCM	CD4 TCM	Post-HIV vs Pre-HIV
chr10-110903253-110904021	0.561351632318074	0.564733500158269	0.011	0.008	1	CD4_TCM	CD4 TCM	Post-HIV vs Pre-HIV
chr3-109806376-109807385	0.561354371797613	0.0755052574963706	0.046	0.043	1	CD4_TCM	CD4 TCM	Post-HIV vs Pre-HIV
chr2-127355289-127355746	0.561355484338869	0.349464223495266	0.016	0.013	1	CD4_TCM	CD4 TCM	Post-HIV vs Pre-HIV
chr15-101293901-101295811	0.561368574750209	0.149819117346491	0.301	0.265	1	CD4_TCM	CD4 TCM	Post-HIV vs Pre-HIV
chr1-223244452-223245115	0.561379535651919	-0.150321190578288	0.012	0.013	1	CD4_TCM	CD4 TCM	Post-HIV vs Pre-HIV
chr3-194343598-194344292	0.561415376461932	0.115524719523227	0.017	0.016	1	CD4_TCM	CD4 TCM	Post-HIV vs Pre-HIV
chr16-79269354-79269873	0.561423578321257	0.221403076415752	0.017	0.014	1	CD4_TCM	CD4 TCM	Post-HIV vs Pre-HIV
chr17-68086620-68087691	0.561425741404212	0.0193193907509346	0.022	0.022	1	CD4_TCM	CD4 TCM	Post-HIV vs Pre-HIV
chr6-149468169-149468495	0.561440656405165	0.735640903584282	0.01	0.006	1	CD4_TCM	CD4 TCM	Post-HIV vs Pre-HIV
chr8-42893344-42893662	0.561498512246726	0.00380668052761735	0.038	0.037	1	CD4_TCM	CD4 TCM	Post-HIV vs Pre-HIV
chr6-42035110-42035423	0.561507715906195	0.648950365049722	0.016	0.01	1	CD4_TCM	CD4 TCM	Post-HIV vs Pre-HIV
chr2-216057359-216058412	0.561583593550483	0.0601222508915003	0.054	0.051	1	CD4_TCM	CD4 TCM	Post-HIV vs Pre-HIV
chr2-72953553-72954820	0.561601497395956	0.0787091098791199	0.012	0.011	1	CD4_TCM	CD4 TCM	Post-HIV vs Pre-HIV
chr12-47834208-47835003	0.561616891770303	0.666852191721404	0.014	0.008	1	CD4_TCM	CD4 TCM	Post-HIV vs Pre-HIV
chr17-78084640-78085275	0.561620334680668	0.384271995960234	0.019	0.014	1	CD4_TCM	CD4 TCM	Post-HIV vs Pre-HIV
chr2-29188754-29189481	0.561643434117855	0.122615993923876	0.017	0.015	1	CD4_TCM	CD4 TCM	Post-HIV vs Pre-HIV
chrX-119573659-119575338	0.561654637266243	0.0316145634171283	0.165	0.155	1	CD4_TCM	CD4 TCM	Post-HIV vs Pre-HIV
chr11-45917191-45918961	0.561658347201033	0.0786127747523073	0.385	0.351	1	CD4_TCM	CD4 TCM	Post-HIV vs Pre-HIV
chr9-109903046-109903865	0.561668728168659	0.253334113376634	0.017	0.014	1	CD4_TCM	CD4 TCM	Post-HIV vs Pre-HIV
chr20-63272017-63273854	0.561708908501283	0.150206270986986	0.184	0.16	1	CD4_TCM	CD4 TCM	Post-HIV vs Pre-HIV
chr10-101161420-101162281	0.561751448513771	0.342403988733677	0.042	0.032	1	CD4_TCM	CD4 TCM	Post-HIV vs Pre-HIV
chr7-100335446-100336567	0.561769902374327	0.147051874739467	0.201	0.177	1	CD4_TCM	CD4 TCM	Post-HIV vs Pre-HIV
chr17-7355844-7356336	0.561774848218349	0.104083257765541	0.062	0.056	1	CD4_TCM	CD4 TCM	Post-HIV vs Pre-HIV
chr20-32386948-32387728	0.561789433303484	0.153524096314154	0.062	0.054	1	CD4_TCM	CD4 TCM	Post-HIV vs Pre-HIV
chr8-124604351-124605721	0.561795950514563	0.0669657148771572	0.043	0.039	1	CD4_TCM	CD4 TCM	Post-HIV vs Pre-HIV
chr20-24955012-24955417	0.561805426797694	0.361349478762925	0.018	0.014	1	CD4_TCM	CD4 TCM	Post-HIV vs Pre-HIV
chr2-143175343-143175855	0.561815794339054	0.103562065494035	0.011	0.01	1	CD4_TCM	CD4 TCM	Post-HIV vs Pre-HIV
chr2-121754872-121756216	0.561817130736893	0.0662154602891248	0.295	0.27	1	CD4_TCM	CD4 TCM	Post-HIV vs Pre-HIV
chr13-102399689-102401177	0.5618236109869	0.0437576012366221	0.039	0.037	1	CD4_TCM	CD4 TCM	Post-HIV vs Pre-HIV
chr8-125341158-125342624	0.561866662993272	0.631785074439342	0.01	0.007	1	CD4_TCM	CD4 TCM	Post-HIV vs Pre-HIV
chr6-35624027-35624965	0.561870624802172	0.130759083869876	0.039	0.036	1	CD4_TCM	CD4 TCM	Post-HIV vs Pre-HIV
chr13-40115659-40116443	0.561904563370266	-0.178596279769519	0.018	0.019	1	CD4_TCM	CD4 TCM	Post-HIV vs Pre-HIV
chr15-41969814-41970398	0.561983184054312	0.0248304996419364	0.054	0.052	1	CD4_TCM	CD4 TCM	Post-HIV vs Pre-HIV
chr11-2420289-2421042	0.561985246033072	0.135317039693696	0.064	0.056	1	CD4_TCM	CD4 TCM	Post-HIV vs Pre-HIV
chr18-45722710-45723213	0.561986169840806	0.414009592123334	0.018	0.013	1	CD4_TCM	CD4 TCM	Post-HIV vs Pre-HIV
chr11-124961499-124962415	0.562011232027682	0.325111649564839	0.033	0.027	1	CD4_TCM	CD4 TCM	Post-HIV vs Pre-HIV
chr6-111481899-111484421	0.562021478909233	0.118394072623518	0.379	0.339	1	CD4_TCM	CD4 TCM	Post-HIV vs Pre-HIV
chr11-2268810-2271397	0.562058960453335	0.25917659593867	0.077	0.06	1	CD4_TCM	CD4 TCM	Post-HIV vs Pre-HIV
chr2-233353491-233355286	0.562062410676428	0.139006497970314	0.207	0.179	1	CD4_TCM	CD4 TCM	Post-HIV vs Pre-HIV
chr1-147892215-147893218	0.562139033061986	0.239934584691111	0.015	0.013	1	CD4_TCM	CD4 TCM	Post-HIV vs Pre-HIV
chr10-43299415-43300074	0.562175272470921	0.0220527630640852	0.023	0.022	1	CD4_TCM	CD4 TCM	Post-HIV vs Pre-HIV
chr7-118183128-118184856	0.562185151341008	0.0779477021951895	0.276	0.255	1	CD4_TCM	CD4 TCM	Post-HIV vs Pre-HIV
chr12-104458366-104458744	0.562222589598529	0.220563763339117	0.06	0.05	1	CD4_TCM	CD4 TCM	Post-HIV vs Pre-HIV
chr1-165827010-165829225	0.562248482006071	0.280869225008465	0.097	0.079	1	CD4_TCM	CD4 TCM	Post-HIV vs Pre-HIV
chr5-56696875-56697225	0.562294827429996	0.3299376825792	0.01	0.008	1	CD4_TCM	CD4 TCM	Post-HIV vs Pre-HIV
chr1-8848577-8849392	0.56230137911575	0.0926075822042001	0.034	0.031	1	CD4_TCM	CD4 TCM	Post-HIV vs Pre-HIV
chr19-14031031-14032786	0.562302363547543	0.11372282848884	0.218	0.194	1	CD4_TCM	CD4 TCM	Post-HIV vs Pre-HIV
chr17-38877157-38877868	0.562318505385373	0.120258745689945	0.025	0.022	1	CD4_TCM	CD4 TCM	Post-HIV vs Pre-HIV
chr16-89947650-89948875	0.562341875826019	0.0848249918876218	0.121	0.11	1	CD4_TCM	CD4 TCM	Post-HIV vs Pre-HIV
chr1-206503619-206504490	0.562383591324734	0.129897263764873	0.014	0.012	1	CD4_TCM	CD4 TCM	Post-HIV vs Pre-HIV
chr13-26930041-26930622	0.562405784751595	0.442889439881056	0.014	0.01	1	CD4_TCM	CD4 TCM	Post-HIV vs Pre-HIV
chr19-38361227-38362782	0.562413809472054	0.151499580187647	0.09	0.077	1	CD4_TCM	CD4 TCM	Post-HIV vs Pre-HIV
chr2-97747139-97748049	0.562481233606123	-0.206816200583625	0.009	0.01	1	CD4_TCM	CD4 TCM	Post-HIV vs Pre-HIV
chr15-41936564-41937847	0.562495331810275	0.0290925572537002	0.142	0.134	1	CD4_TCM	CD4 TCM	Post-HIV vs Pre-HIV
chr7-37365247-37365770	0.562495446520428	0.125382758852895	0.011	0.01	1	CD4_TCM	CD4 TCM	Post-HIV vs Pre-HIV
chr11-76680476-76681172	0.562503242853849	-0.174203744592095	0.011	0.012	1	CD4_TCM	CD4 TCM	Post-HIV vs Pre-HIV
chr16-1923204-1924011	0.56254728817697	0.356279390770426	0.013	0.01	1	CD4_TCM	CD4 TCM	Post-HIV vs Pre-HIV
chr14-105075318-105076256	0.562555327322892	0.25333237156481	0.012	0.01	1	CD4_TCM	CD4 TCM	Post-HIV vs Pre-HIV
chr1-39671329-39672965	0.562619499911316	0.309133811925133	0.04	0.032	1	CD4_TCM	CD4 TCM	Post-HIV vs Pre-HIV
chrX-119684282-119684555	0.562622774328578	0.0900157877198118	0.029	0.027	1	CD4_TCM	CD4 TCM	Post-HIV vs Pre-HIV
chr1-243946789-243947395	0.562644721283676	0.454698395316307	0.012	0.008	1	CD4_TCM	CD4 TCM	Post-HIV vs Pre-HIV
chr6-5142912-5144361	0.562648182053315	0.175790767733841	0.026	0.023	1	CD4_TCM	CD4 TCM	Post-HIV vs Pre-HIV
chr16-11560271-11561616	0.56265719856317	0.148718850069794	0.182	0.157	1	CD4_TCM	CD4 TCM	Post-HIV vs Pre-HIV
chr17-76385497-76386159	0.562688658424576	0.279138211444829	0.082	0.066	1	CD4_TCM	CD4 TCM	Post-HIV vs Pre-HIV
chr1-161131511-161133386	0.562760334352677	0.032718564808339	0.277	0.261	1	CD4_TCM	CD4 TCM	Post-HIV vs Pre-HIV
chr6-36548051-36548314	0.562795925835253	0.287269642696697	0.017	0.014	1	CD4_TCM	CD4 TCM	Post-HIV vs Pre-HIV
chr1-61782442-61783109	0.562800313319234	0.165517394417055	0.076	0.066	1	CD4_TCM	CD4 TCM	Post-HIV vs Pre-HIV
chr1-155933628-155934793	0.562831746393277	0.105571806071346	0.279	0.251	1	CD4_TCM	CD4 TCM	Post-HIV vs Pre-HIV
chr19-1094667-1096109	0.562842884776419	0.122320683573591	0.324	0.292	1	CD4_TCM	CD4 TCM	Post-HIV vs Pre-HIV
chr12-57864552-57865734	0.562846796455711	0.170307028957047	0.036	0.031	1	CD4_TCM	CD4 TCM	Post-HIV vs Pre-HIV
chr1-151989170-151989821	0.562849805741072	-0.188218625667178	0.01	0.011	1	CD4_TCM	CD4 TCM	Post-HIV vs Pre-HIV
chr12-54980233-54980597	0.562861406709954	0.122882280351413	0.035	0.032	1	CD4_TCM	CD4 TCM	Post-HIV vs Pre-HIV
chr9-36728758-36729240	0.562871758475356	0.369061488540773	0.012	0.009	1	CD4_TCM	CD4 TCM	Post-HIV vs Pre-HIV
chr2-157463604-157464709	0.562882746441236	0.169055477931224	0.08	0.07	1	CD4_TCM	CD4 TCM	Post-HIV vs Pre-HIV
chr1-24926556-24926819	0.562905024469287	0.420047701985236	0.012	0.009	1	CD4_TCM	CD4 TCM	Post-HIV vs Pre-HIV
chr16-89453408-89454494	0.562917454936653	0.311203008470602	0.015	0.011	1	CD4_TCM	CD4 TCM	Post-HIV vs Pre-HIV
chr16-588228-590561	0.562928990029766	0.0216444314234489	0.515	0.49	1	CD4_TCM	CD4 TCM	Post-HIV vs Pre-HIV
chr15-85648925-85649742	0.562983302187797	0.163411609601699	0.012	0.01	1	CD4_TCM	CD4 TCM	Post-HIV vs Pre-HIV
chr21-46634855-46636277	0.562990475288546	0.149132460464861	0.313	0.274	1	CD4_TCM	CD4 TCM	Post-HIV vs Pre-HIV
chr9-37582391-37582928	0.563025346490843	0.360298986881827	0.014	0.011	1	CD4_TCM	CD4 TCM	Post-HIV vs Pre-HIV
chr3-57598457-57598692	0.563033947192606	0.322459554265047	0.019	0.015	1	CD4_TCM	CD4 TCM	Post-HIV vs Pre-HIV
chrX-20265099-20268379	0.563052641835725	0.140801990159564	0.254	0.219	1	CD4_TCM	CD4 TCM	Post-HIV vs Pre-HIV
chr17-81150377-81151109	0.563053624605246	0.900728623028486	0.01	0.005	1	CD4_TCM	CD4 TCM	Post-HIV vs Pre-HIV
chr16-75462703-75463177	0.563057117356107	0.251824213994286	0.039	0.032	1	CD4_TCM	CD4 TCM	Post-HIV vs Pre-HIV
chr4-169621667-169622537	0.56306639585611	-0.0538264169598541	0.078	0.078	1	CD4_TCM	CD4 TCM	Post-HIV vs Pre-HIV
chr3-39408813-39409117	0.563107471696641	0.366819920105619	0.014	0.011	1	CD4_TCM	CD4 TCM	Post-HIV vs Pre-HIV
chr17-17439690-17440531	0.563137304953042	0.197244029103351	0.025	0.022	1	CD4_TCM	CD4 TCM	Post-HIV vs Pre-HIV
chr12-10139503-10140339	0.563161462788893	0.56585428553684	0.013	0.009	1	CD4_TCM	CD4 TCM	Post-HIV vs Pre-HIV
chr10-50067274-50068211	0.563179887847257	0.212767088375104	0.069	0.057	1	CD4_TCM	CD4 TCM	Post-HIV vs Pre-HIV
chr1-198623968-198624287	0.56318029177843	0.352303755637608	0.016	0.013	1	CD4_TCM	CD4 TCM	Post-HIV vs Pre-HIV
chr9-99253460-99254334	0.563228905687482	0.0344457835600092	0.017	0.016	1	CD4_TCM	CD4 TCM	Post-HIV vs Pre-HIV
chr12-25210751-25211400	0.563262436142776	0.0556993726656145	0.015	0.014	1	CD4_TCM	CD4 TCM	Post-HIV vs Pre-HIV
chr6-31546564-31547812	0.563284346359521	0.166266940321501	0.208	0.183	1	CD4_TCM	CD4 TCM	Post-HIV vs Pre-HIV
chr19-19185633-19186820	0.563324950848724	-0.0471011469469396	0.026	0.026	1	CD4_TCM	CD4 TCM	Post-HIV vs Pre-HIV
chr11-124875870-124877018	0.563329003405907	0.216524044656594	0.123	0.104	1	CD4_TCM	CD4 TCM	Post-HIV vs Pre-HIV
chr1-16055416-16056599	0.563368995392643	0.255140207283732	0.086	0.069	1	CD4_TCM	CD4 TCM	Post-HIV vs Pre-HIV
chr17-27544007-27545068	0.563382617851752	-0.111752399563499	0.016	0.017	1	CD4_TCM	CD4 TCM	Post-HIV vs Pre-HIV
chr6-118705766-118706383	0.563398432463174	0.0458944800075689	0.027	0.025	1	CD4_TCM	CD4 TCM	Post-HIV vs Pre-HIV
chr2-118202371-118203116	0.563398687135881	0.166647814907957	0.031	0.027	1	CD4_TCM	CD4 TCM	Post-HIV vs Pre-HIV
chr3-130759396-130760077	0.563426029897583	0.362822875123872	0.024	0.018	1	CD4_TCM	CD4 TCM	Post-HIV vs Pre-HIV
chr13-41971458-41972176	0.56344632685401	0.100843100084641	0.028	0.026	1	CD4_TCM	CD4 TCM	Post-HIV vs Pre-HIV
chr17-60420847-60422604	0.563492291218161	0.17343405595495	0.127	0.109	1	CD4_TCM	CD4 TCM	Post-HIV vs Pre-HIV
chr17-412816-413297	0.563520740060467	0.318805639288786	0.028	0.022	1	CD4_TCM	CD4 TCM	Post-HIV vs Pre-HIV
chr9-83920508-83922033	0.563566223763438	0.0819253086484915	0.248	0.226	1	CD4_TCM	CD4 TCM	Post-HIV vs Pre-HIV
chr5-50593335-50594310	0.563599694404977	0.0608301467315471	0.026	0.023	1	CD4_TCM	CD4 TCM	Post-HIV vs Pre-HIV
chr1-214631845-214632517	0.563607538971653	0.28933636605647	0.049	0.04	1	CD4_TCM	CD4 TCM	Post-HIV vs Pre-HIV
chr7-44769186-44770261	0.563633383461997	-0.0268760659458973	0.017	0.017	1	CD4_TCM	CD4 TCM	Post-HIV vs Pre-HIV
chr1-1664975-1666164	0.563667899002167	0.144363354202482	0.019	0.017	1	CD4_TCM	CD4 TCM	Post-HIV vs Pre-HIV
chr3-150702679-150704357	0.563685449964569	0.0848329669084615	0.122	0.112	1	CD4_TCM	CD4 TCM	Post-HIV vs Pre-HIV
chr17-3764713-3765808	0.563687701177087	-0.242528676474413	0.061	0.071	1	CD4_TCM	CD4 TCM	Post-HIV vs Pre-HIV
chr4-51830957-51831475	0.563742896492376	-0.0232986120871783	0.014	0.014	1	CD4_TCM	CD4 TCM	Post-HIV vs Pre-HIV
chrX-78333203-78334022	0.563789114546539	0.0889775836099902	0.059	0.054	1	CD4_TCM	CD4 TCM	Post-HIV vs Pre-HIV
chr8-30103507-30104107	0.563790415417432	0.380184340150681	0.029	0.021	1	CD4_TCM	CD4 TCM	Post-HIV vs Pre-HIV
chr19-35066699-35067481	0.563892723076628	0.0106229779375546	0.063	0.061	1	CD4_TCM	CD4 TCM	Post-HIV vs Pre-HIV
chr6-130214987-130215879	0.563906568356499	-0.131382409183036	0.037	0.038	1	CD4_TCM	CD4 TCM	Post-HIV vs Pre-HIV
chr3-156554029-156555703	0.563913690021516	0.0681585946865813	0.324	0.298	1	CD4_TCM	CD4 TCM	Post-HIV vs Pre-HIV
chr22-17158186-17159882	0.56392106674628	0.11083342946825	0.242	0.216	1	CD4_TCM	CD4 TCM	Post-HIV vs Pre-HIV
chr4-186067888-186069391	0.563925450494552	0.328874480029828	0.014	0.011	1	CD4_TCM	CD4 TCM	Post-HIV vs Pre-HIV
chr5-171911858-171912430	0.563940719304779	0.327824074927975	0.012	0.01	1	CD4_TCM	CD4 TCM	Post-HIV vs Pre-HIV
chr22-22809773-22810806	0.563943916612322	-0.110231714941015	0.039	0.04	1	CD4_TCM	CD4 TCM	Post-HIV vs Pre-HIV
chr13-99320568-99321485	0.563953965787433	0.115622283000981	0.047	0.043	1	CD4_TCM	CD4 TCM	Post-HIV vs Pre-HIV
chr1-85200111-85202188	0.563989659857904	0.0455298872343832	0.255	0.237	1	CD4_TCM	CD4 TCM	Post-HIV vs Pre-HIV
chr11-74019481-74020959	0.563995675639242	-0.050943610056585	0.022	0.022	1	CD4_TCM	CD4 TCM	Post-HIV vs Pre-HIV
chr17-45276872-45277748	0.564045056057986	0.269339696248448	0.058	0.047	1	CD4_TCM	CD4 TCM	Post-HIV vs Pre-HIV
chr1-203277903-203278689	0.564048011255326	0.307414068648091	0.031	0.025	1	CD4_TCM	CD4 TCM	Post-HIV vs Pre-HIV
chr7-74305866-74307350	0.564089732287609	0.294455548233673	0.01	0.008	1	CD4_TCM	CD4 TCM	Post-HIV vs Pre-HIV
chr16-28973909-28975491	0.564105817786971	0.138167309153558	0.191	0.167	1	CD4_TCM	CD4 TCM	Post-HIV vs Pre-HIV
chr4-110514918-110515211	0.564111794334228	0.16841238743475	0.01	0.009	1	CD4_TCM	CD4 TCM	Post-HIV vs Pre-HIV
chr17-74210256-74210930	0.564112773178143	0.134906330354362	0.092	0.082	1	CD4_TCM	CD4 TCM	Post-HIV vs Pre-HIV
chr16-1300573-1301427	0.564215071672589	0.238417571462259	0.07	0.059	1	CD4_TCM	CD4 TCM	Post-HIV vs Pre-HIV
chr7-77831527-77831924	0.564219040318326	-0.0404874323262288	0.009	0.01	1	CD4_TCM	CD4 TCM	Post-HIV vs Pre-HIV
chr6-148559593-148560316	0.564256846405957	0.271431188489532	0.036	0.03	1	CD4_TCM	CD4 TCM	Post-HIV vs Pre-HIV
chr16-70287735-70290055	0.564279582626293	0.0905753213265112	0.271	0.245	1	CD4_TCM	CD4 TCM	Post-HIV vs Pre-HIV
chr11-61347532-61348718	0.564308799072771	0.684375726299629	0.011	0.006	1	CD4_TCM	CD4 TCM	Post-HIV vs Pre-HIV
chr10-80195834-80196931	0.564314986462943	-0.0388158651544352	0.035	0.035	1	CD4_TCM	CD4 TCM	Post-HIV vs Pre-HIV
chr6-37256698-37258457	0.56439121497079	0.100682591168381	0.245	0.223	1	CD4_TCM	CD4 TCM	Post-HIV vs Pre-HIV
chr18-35354861-35355463	0.564396253511959	0.354462820813209	0.02	0.016	1	CD4_TCM	CD4 TCM	Post-HIV vs Pre-HIV
chr19-14206306-14207725	0.564407292649521	0.142592570061237	0.154	0.136	1	CD4_TCM	CD4 TCM	Post-HIV vs Pre-HIV
chr6-87929667-87930138	0.564409992839815	0.0380704648797154	0.011	0.011	1	CD4_TCM	CD4 TCM	Post-HIV vs Pre-HIV
chr19-3784786-3786568	0.564417288180574	0.262581973873512	0.051	0.04	1	CD4_TCM	CD4 TCM	Post-HIV vs Pre-HIV
chr3-66472011-66473370	0.564424650480422	-0.167464941144445	0.025	0.027	1	CD4_TCM	CD4 TCM	Post-HIV vs Pre-HIV
chr4-82267411-82268894	0.564445756634372	-0.0113063620329159	0.024	0.023	1	CD4_TCM	CD4 TCM	Post-HIV vs Pre-HIV
chr14-21711920-21712450	0.564451168231534	-0.266576857172955	0.01	0.012	1	CD4_TCM	CD4 TCM	Post-HIV vs Pre-HIV
chr6-144353537-144354614	0.56445860912652	0.256187530623758	0.048	0.038	1	CD4_TCM	CD4 TCM	Post-HIV vs Pre-HIV
chr5-131373174-131373564	0.564458878177396	0.0217119957842846	0.012	0.012	1	CD4_TCM	CD4 TCM	Post-HIV vs Pre-HIV
chr17-3910691-3911832	0.564463789339159	0.0777693508935213	0.085	0.078	1	CD4_TCM	CD4 TCM	Post-HIV vs Pre-HIV
chr17-35900251-35901178	0.564486689949138	0.0893933053499776	0.019	0.016	1	CD4_TCM	CD4 TCM	Post-HIV vs Pre-HIV
chr17-39231569-39232367	0.564511530525745	0.187408791194224	0.039	0.033	1	CD4_TCM	CD4 TCM	Post-HIV vs Pre-HIV
chr1-42845904-42847508	0.564515273335395	0.0357989668857448	0.222	0.206	1	CD4_TCM	CD4 TCM	Post-HIV vs Pre-HIV
chr2-42171685-42171943	0.564523721917499	0.362830714901932	0.019	0.015	1	CD4_TCM	CD4 TCM	Post-HIV vs Pre-HIV
chr2-69893107-69894807	0.564547748030036	0.181779860429256	0.101	0.086	1	CD4_TCM	CD4 TCM	Post-HIV vs Pre-HIV
chr19-16066531-16066833	0.564549426932991	0.469084567777307	0.019	0.013	1	CD4_TCM	CD4 TCM	Post-HIV vs Pre-HIV
chr5-21458894-21459775	0.564567760910223	0.231266605055479	0.111	0.092	1	CD4_TCM	CD4 TCM	Post-HIV vs Pre-HIV
chr13-110726120-110727062	0.564579835930045	0.0540657545782834	0.022	0.021	1	CD4_TCM	CD4 TCM	Post-HIV vs Pre-HIV
chr12-57521967-57523402	0.564765637161674	0.111898752243189	0.301	0.267	1	CD4_TCM	CD4 TCM	Post-HIV vs Pre-HIV
chr6-127897557-127897811	0.564792754661151	0.297653320220277	0.012	0.01	1	CD4_TCM	CD4 TCM	Post-HIV vs Pre-HIV
chr8-80432071-80432832	0.564800140294469	0.030914399325396	0.012	0.012	1	CD4_TCM	CD4 TCM	Post-HIV vs Pre-HIV
chr19-39031053-39032530	0.564813083042102	0.0633257042722168	0.073	0.066	1	CD4_TCM	CD4 TCM	Post-HIV vs Pre-HIV
chr2-74528974-74531153	0.564816571777759	0.0932163904762122	0.262	0.239	1	CD4_TCM	CD4 TCM	Post-HIV vs Pre-HIV
chr11-117105268-117106475	0.564819302856134	0.179420870369326	0.052	0.046	1	CD4_TCM	CD4 TCM	Post-HIV vs Pre-HIV
chr16-84593765-84595231	0.564839448823431	0.082862263834437	0.179	0.165	1	CD4_TCM	CD4 TCM	Post-HIV vs Pre-HIV
chr17-48891870-48893564	0.564870560874772	0.0255985061274722	0.424	0.397	1	CD4_TCM	CD4 TCM	Post-HIV vs Pre-HIV
chr11-66326292-66326823	0.564902481100807	-0.134060521755404	0.011	0.012	1	CD4_TCM	CD4 TCM	Post-HIV vs Pre-HIV
chr3-179562363-179563792	0.564920769016487	0.101644971090122	0.337	0.304	1	CD4_TCM	CD4 TCM	Post-HIV vs Pre-HIV
chr9-20361204-20362014	0.56492244635587	0.554626596073382	0.011	0.007	1	CD4_TCM	CD4 TCM	Post-HIV vs Pre-HIV
chr2-68943324-68944193	0.564927218294631	0.272180681706968	0.027	0.022	1	CD4_TCM	CD4 TCM	Post-HIV vs Pre-HIV
chr19-12760430-12760907	0.564942338456897	-0.0145727481852105	0.043	0.043	1	CD4_TCM	CD4 TCM	Post-HIV vs Pre-HIV
chr2-105855552-105857485	0.564993931008775	0.103946108111908	0.088	0.08	1	CD4_TCM	CD4 TCM	Post-HIV vs Pre-HIV
chr15-98599883-98600961	0.565002311041026	0.0901428723128523	0.012	0.01	1	CD4_TCM	CD4 TCM	Post-HIV vs Pre-HIV
chr5-113020903-113021134	0.565010426063352	-0.0906427989547192	0.011	0.011	1	CD4_TCM	CD4 TCM	Post-HIV vs Pre-HIV
chr4-15654569-15656019	0.565012914342442	0.155854096808979	0.26	0.226	1	CD4_TCM	CD4 TCM	Post-HIV vs Pre-HIV
chr9-98119771-98120668	0.565013546054609	0.380411866036412	0.02	0.015	1	CD4_TCM	CD4 TCM	Post-HIV vs Pre-HIV
chr12-52644861-52646342	0.565016969383092	0.0706918675506696	0.093	0.086	1	CD4_TCM	CD4 TCM	Post-HIV vs Pre-HIV
chr4-26130922-26132386	0.565017041280179	-0.0639192443699574	0.014	0.015	1	CD4_TCM	CD4 TCM	Post-HIV vs Pre-HIV
chr4-139300569-139302654	0.565020057759042	0.08908218319854	0.352	0.326	1	CD4_TCM	CD4 TCM	Post-HIV vs Pre-HIV
chr16-67841448-67843486	0.565021436867427	0.0361698805663229	0.368	0.346	1	CD4_TCM	CD4 TCM	Post-HIV vs Pre-HIV
chrX-41580008-41581185	0.565030784664945	-0.158385786286285	0.015	0.017	1	CD4_TCM	CD4 TCM	Post-HIV vs Pre-HIV
chr11-48017130-48017766	0.565106322700657	-0.185999926300426	0.043	0.047	1	CD4_TCM	CD4 TCM	Post-HIV vs Pre-HIV
chr22-45317623-45319498	0.565108557091077	0.0508457191977328	0.312	0.288	1	CD4_TCM	CD4 TCM	Post-HIV vs Pre-HIV
chr2-203860935-203861572	0.56510906709183	0.400545934413505	0.024	0.018	1	CD4_TCM	CD4 TCM	Post-HIV vs Pre-HIV
chr1-161623225-161623825	0.565148721991737	0.12767776765755	0.019	0.017	1	CD4_TCM	CD4 TCM	Post-HIV vs Pre-HIV
chr19-12666089-12666919	0.565170171947451	0.150465964613666	0.126	0.108	1	CD4_TCM	CD4 TCM	Post-HIV vs Pre-HIV
chr11-93541787-93543703	0.565200769268376	0.244277808234301	0.077	0.064	1	CD4_TCM	CD4 TCM	Post-HIV vs Pre-HIV
chr1-229325894-229327000	0.56522813545627	0.0519761065733362	0.022	0.021	1	CD4_TCM	CD4 TCM	Post-HIV vs Pre-HIV
chr12-121589519-121591666	0.565281509848054	0.0818859061876047	0.271	0.246	1	CD4_TCM	CD4 TCM	Post-HIV vs Pre-HIV
chrX-72305407-72306001	0.565305079289228	0.0437275282564	0.015	0.014	1	CD4_TCM	CD4 TCM	Post-HIV vs Pre-HIV
chr6-2936611-2937424	0.565308640693439	0.396241746397287	0.051	0.038	1	CD4_TCM	CD4 TCM	Post-HIV vs Pre-HIV
chr3-44554383-44555896	0.565310615007844	0.197295790262884	0.035	0.03	1	CD4_TCM	CD4 TCM	Post-HIV vs Pre-HIV
chr1-154790846-154792189	0.565341771036924	-0.0477770625479108	0.099	0.102	1	CD4_TCM	CD4 TCM	Post-HIV vs Pre-HIV
chr5-176611394-176611656	0.56536701180175	0.670852986566119	0.016	0.009	1	CD4_TCM	CD4 TCM	Post-HIV vs Pre-HIV
chr12-19438997-19440846	0.565408702457946	0.0419900475728161	0.319	0.302	1	CD4_TCM	CD4 TCM	Post-HIV vs Pre-HIV
chr22-41939845-41941591	0.565435362695543	0.0993826768538512	0.377	0.341	1	CD4_TCM	CD4 TCM	Post-HIV vs Pre-HIV
chr3-31213398-31214353	0.565518207108808	0.0847483227737365	0.073	0.068	1	CD4_TCM	CD4 TCM	Post-HIV vs Pre-HIV
chr15-41926209-41927082	0.565520349352967	0.14746430205098	0.015	0.013	1	CD4_TCM	CD4 TCM	Post-HIV vs Pre-HIV
chr7-27191851-27193241	0.565557814726295	-0.0272333295338933	0.034	0.034	1	CD4_TCM	CD4 TCM	Post-HIV vs Pre-HIV
chr5-134465320-134467033	0.56557877319746	0.123311572202812	0.048	0.042	1	CD4_TCM	CD4 TCM	Post-HIV vs Pre-HIV
chr1-160704988-160705631	0.565596989911138	0.376044060384344	0.014	0.01	1	CD4_TCM	CD4 TCM	Post-HIV vs Pre-HIV
chr13-21435596-21436311	0.565606416653827	-0.0395138786052733	0.014	0.014	1	CD4_TCM	CD4 TCM	Post-HIV vs Pre-HIV
chr12-57093246-57094326	0.565618025660976	0.113193798211926	0.049	0.044	1	CD4_TCM	CD4 TCM	Post-HIV vs Pre-HIV
chr18-58194966-58195726	0.565628097310558	0.550678602009432	0.02	0.013	1	CD4_TCM	CD4 TCM	Post-HIV vs Pre-HIV
chr14-70933673-70935494	0.56565281101684	0.333725412631502	0.031	0.024	1	CD4_TCM	CD4 TCM	Post-HIV vs Pre-HIV
chr19-49546559-49547436	0.565670376769616	0.272201201325211	0.05	0.04	1	CD4_TCM	CD4 TCM	Post-HIV vs Pre-HIV
chr2-223993442-223994141	0.565670887969211	0.170854764748019	0.013	0.011	1	CD4_TCM	CD4 TCM	Post-HIV vs Pre-HIV
chr10-14723075-14723768	0.565687769929581	0.240032357818674	0.013	0.011	1	CD4_TCM	CD4 TCM	Post-HIV vs Pre-HIV
chr16-46947786-46948226	0.565699127919417	-0.157701892437368	0.017	0.018	1	CD4_TCM	CD4 TCM	Post-HIV vs Pre-HIV
chr21-29089498-29090584	0.565706498109173	0.0214379857619607	0.017	0.015	1	CD4_TCM	CD4 TCM	Post-HIV vs Pre-HIV
chr14-45135248-45136375	0.565712835388279	0.11342057162064	0.162	0.147	1	CD4_TCM	CD4 TCM	Post-HIV vs Pre-HIV
chr5-150485410-150487991	0.565719397456946	0.251949343681519	0.059	0.048	1	CD4_TCM	CD4 TCM	Post-HIV vs Pre-HIV
chr2-239302606-239304611	0.565757901386018	0.260625844646166	0.024	0.019	1	CD4_TCM	CD4 TCM	Post-HIV vs Pre-HIV
chr18-13284295-13285013	0.565773636121049	-0.0594169986861308	0.013	0.014	1	CD4_TCM	CD4 TCM	Post-HIV vs Pre-HIV
chr5-64634741-64635389	0.565793486304369	0.411732409247973	0.012	0.009	1	CD4_TCM	CD4 TCM	Post-HIV vs Pre-HIV
chr20-11890308-11892546	0.56580657668919	0.656369368181406	0.028	0.017	1	CD4_TCM	CD4 TCM	Post-HIV vs Pre-HIV
chr10-62050345-62050579	0.565865442030229	0.23672006407417	0.025	0.021	1	CD4_TCM	CD4 TCM	Post-HIV vs Pre-HIV
chr12-121095507-121096818	0.565873166598833	0.195600069288674	0.069	0.057	1	CD4_TCM	CD4 TCM	Post-HIV vs Pre-HIV
chr3-49332708-49333587	0.565898412770345	0.207915084798253	0.02	0.017	1	CD4_TCM	CD4 TCM	Post-HIV vs Pre-HIV
chr1-231590278-231590992	0.565906062437966	0.0176302796381993	0.01	0.01	1	CD4_TCM	CD4 TCM	Post-HIV vs Pre-HIV
chr6-30344373-30345721	0.565916532551659	0.030201728069138	0.185	0.174	1	CD4_TCM	CD4 TCM	Post-HIV vs Pre-HIV
chr17-58121653-58122258	0.566001320730778	0.104344522310747	0.026	0.024	1	CD4_TCM	CD4 TCM	Post-HIV vs Pre-HIV
chr1-843944-844873	0.566001565439352	0.192210191694342	0.025	0.022	1	CD4_TCM	CD4 TCM	Post-HIV vs Pre-HIV
chr5-38993966-38994640	0.566021128287126	0.324519644452474	0.014	0.011	1	CD4_TCM	CD4 TCM	Post-HIV vs Pre-HIV
chr2-219520974-219521581	0.566023403655676	0.346783816246498	0.01	0.008	1	CD4_TCM	CD4 TCM	Post-HIV vs Pre-HIV
chr13-51818840-51819525	0.56612165534865	0.324507814055836	0.021	0.017	1	CD4_TCM	CD4 TCM	Post-HIV vs Pre-HIV
chr19-54102042-54103408	0.566133515507181	0.0120392728821666	0.272	0.26	1	CD4_TCM	CD4 TCM	Post-HIV vs Pre-HIV
chr8-116937932-116938752	0.566145676735792	0.603715122208044	0.01	0.007	1	CD4_TCM	CD4 TCM	Post-HIV vs Pre-HIV
chr5-55061480-55062789	0.566161366148985	-0.0264192696970587	0.031	0.03	1	CD4_TCM	CD4 TCM	Post-HIV vs Pre-HIV
chr1-184973255-184974794	0.566166008885869	0.0501838321442194	0.147	0.138	1	CD4_TCM	CD4 TCM	Post-HIV vs Pre-HIV
chrX-44252829-44253829	0.566208236662873	0.198289252278058	0.036	0.031	1	CD4_TCM	CD4 TCM	Post-HIV vs Pre-HIV
chr12-10562159-10562636	0.56621195498565	0.390568717202609	0.01	0.008	1	CD4_TCM	CD4 TCM	Post-HIV vs Pre-HIV
chr20-33291536-33292173	0.566230119574134	0.24839872752785	0.014	0.011	1	CD4_TCM	CD4 TCM	Post-HIV vs Pre-HIV
chr12-8226844-8227897	0.566230682638001	0.171658391272471	0.01	0.009	1	CD4_TCM	CD4 TCM	Post-HIV vs Pre-HIV
chr19-40596926-40597296	0.566231828981424	0.341670505104728	0.013	0.01	1	CD4_TCM	CD4 TCM	Post-HIV vs Pre-HIV
chr17-68181908-68182610	0.566284198459824	0.401094892201338	0.02	0.015	1	CD4_TCM	CD4 TCM	Post-HIV vs Pre-HIV
chr14-22529111-22529396	0.566291578771702	-0.233122437852677	0.009	0.01	1	CD4_TCM	CD4 TCM	Post-HIV vs Pre-HIV
chr11-96212191-96212904	0.566324504805314	0.60157593624668	0.011	0.007	1	CD4_TCM	CD4 TCM	Post-HIV vs Pre-HIV
chr1-159055087-159056533	0.566355463014658	0.411869280472259	0.012	0.009	1	CD4_TCM	CD4 TCM	Post-HIV vs Pre-HIV
chr1-26395964-26396597	0.566377853319142	0.218803757620111	0.032	0.027	1	CD4_TCM	CD4 TCM	Post-HIV vs Pre-HIV
chr10-95864647-95865545	0.566386092560072	-0.12843401723554	0.019	0.019	1	CD4_TCM	CD4 TCM	Post-HIV vs Pre-HIV
chr16-89166953-89167775	0.56640000118848	0.164378152358082	0.07	0.061	1	CD4_TCM	CD4 TCM	Post-HIV vs Pre-HIV
chr10-89563522-89564244	0.56640270476781	0.159551935686635	0.013	0.011	1	CD4_TCM	CD4 TCM	Post-HIV vs Pre-HIV
chr7-151172358-151172944	0.566407304065343	0.215976978086338	0.104	0.09	1	CD4_TCM	CD4 TCM	Post-HIV vs Pre-HIV
chr20-29444689-29445864	0.56640810296091	0.465961107064509	0.01	0.007	1	CD4_TCM	CD4 TCM	Post-HIV vs Pre-HIV
chr15-101167457-101168667	0.566420036317406	0.233273439359302	0.015	0.012	1	CD4_TCM	CD4 TCM	Post-HIV vs Pre-HIV
chr16-67428004-67428462	0.566420506674099	0.176846497673595	0.023	0.019	1	CD4_TCM	CD4 TCM	Post-HIV vs Pre-HIV
chr19-13094830-13095125	0.56643994385704	0.338850075100009	0.011	0.009	1	CD4_TCM	CD4 TCM	Post-HIV vs Pre-HIV
chr10-43426823-43427745	0.566456212889275	0.327475896172976	0.033	0.027	1	CD4_TCM	CD4 TCM	Post-HIV vs Pre-HIV
chr17-40320173-40320482	0.56646324715809	0.150193345639728	0.078	0.069	1	CD4_TCM	CD4 TCM	Post-HIV vs Pre-HIV
chr6-145734563-145736225	0.566520109733556	0.270207815187006	0.123	0.099	1	CD4_TCM	CD4 TCM	Post-HIV vs Pre-HIV
chr2-241700995-241703068	0.566529156278853	0.0727261651846957	0.474	0.431	1	CD4_TCM	CD4 TCM	Post-HIV vs Pre-HIV
chr17-7579028-7580006	0.566549700529909	0.0519072282132429	0.055	0.05	1	CD4_TCM	CD4 TCM	Post-HIV vs Pre-HIV
chr14-94036268-94036930	0.566556370181208	0.135507412810379	0.048	0.042	1	CD4_TCM	CD4 TCM	Post-HIV vs Pre-HIV
chr7-129950614-129950943	0.566569213486497	0.128802059673955	0.011	0.01	1	CD4_TCM	CD4 TCM	Post-HIV vs Pre-HIV
chr17-42183592-42185020	0.566605871275016	0.196290835091169	0.161	0.136	1	CD4_TCM	CD4 TCM	Post-HIV vs Pre-HIV
chr11-83062666-83063990	0.566611118924788	0.386118704953343	0.026	0.019	1	CD4_TCM	CD4 TCM	Post-HIV vs Pre-HIV
chr1-146411727-146412525	0.566637290663946	0.125891784493972	0.025	0.022	1	CD4_TCM	CD4 TCM	Post-HIV vs Pre-HIV
chr3-131041834-131042840	0.5666705299668	0.230675858875873	0.023	0.019	1	CD4_TCM	CD4 TCM	Post-HIV vs Pre-HIV
chr4-83211913-83212884	0.566686760324544	-0.0132489236344684	0.135	0.133	1	CD4_TCM	CD4 TCM	Post-HIV vs Pre-HIV
chr20-37356111-37357890	0.566695054374142	0.605125711534262	0.01	0.005	1	CD4_TCM	CD4 TCM	Post-HIV vs Pre-HIV
chr14-80954436-80955958	0.566699334630126	0.248824310441419	0.074	0.06	1	CD4_TCM	CD4 TCM	Post-HIV vs Pre-HIV
chr3-195441601-195443487	0.566705541350016	0.0319905234110018	0.365	0.344	1	CD4_TCM	CD4 TCM	Post-HIV vs Pre-HIV
chr7-6503106-6504898	0.5667471089198	0.0279598469577251	0.283	0.267	1	CD4_TCM	CD4 TCM	Post-HIV vs Pre-HIV
chr1-42930582-42932537	0.566759647342871	0.15817718280064	0.18	0.155	1	CD4_TCM	CD4 TCM	Post-HIV vs Pre-HIV
chr12-8081321-8082925	0.566788924193986	0.0891259877261663	0.32	0.287	1	CD4_TCM	CD4 TCM	Post-HIV vs Pre-HIV
chr14-74017827-74019684	0.566799967009749	0.128269719677741	0.289	0.258	1	CD4_TCM	CD4 TCM	Post-HIV vs Pre-HIV
chr3-51501900-51502324	0.566813275488057	0.319470739430699	0.068	0.053	1	CD4_TCM	CD4 TCM	Post-HIV vs Pre-HIV
chr1-157154392-157156408	0.56682867609313	0.08367493782877	0.048	0.044	1	CD4_TCM	CD4 TCM	Post-HIV vs Pre-HIV
chr9-126523555-126524183	0.566870556618743	0.171764852055836	0.019	0.016	1	CD4_TCM	CD4 TCM	Post-HIV vs Pre-HIV
chr19-55146099-55147098	0.566875909285647	-0.183342383062754	0.015	0.017	1	CD4_TCM	CD4 TCM	Post-HIV vs Pre-HIV
chr11-66616031-66617773	0.566899620029346	0.0966959638462237	0.43	0.384	1	CD4_TCM	CD4 TCM	Post-HIV vs Pre-HIV
chr7-45940067-45940914	0.566903870532743	0.0563705741837817	0.013	0.013	1	CD4_TCM	CD4 TCM	Post-HIV vs Pre-HIV
chr9-128419712-128421896	0.56694785450399	0.159902620117806	0.105	0.09	1	CD4_TCM	CD4 TCM	Post-HIV vs Pre-HIV
chr17-46153946-46154812	0.56696383447832	0.242465561801467	0.042	0.034	1	CD4_TCM	CD4 TCM	Post-HIV vs Pre-HIV
chr17-2101143-2101947	0.566972265284061	0.269360438441169	0.013	0.01	1	CD4_TCM	CD4 TCM	Post-HIV vs Pre-HIV
chr1-35538375-35540230	0.567008218466478	0.145644064275319	0.066	0.059	1	CD4_TCM	CD4 TCM	Post-HIV vs Pre-HIV
chr4-39033598-39033937	0.56701884135714	0.429168815378879	0.016	0.012	1	CD4_TCM	CD4 TCM	Post-HIV vs Pre-HIV
chrX-111100048-111100470	0.567022962548749	0.250695292128753	0.014	0.011	1	CD4_TCM	CD4 TCM	Post-HIV vs Pre-HIV
chr6-45441765-45442204	0.567029927346128	-0.229728979307136	0.015	0.017	1	CD4_TCM	CD4 TCM	Post-HIV vs Pre-HIV
chr12-9748547-9748991	0.567102103115793	0.0550031808135114	0.029	0.028	1	CD4_TCM	CD4 TCM	Post-HIV vs Pre-HIV
chr20-48920764-48922451	0.567106803813685	0.105902009388922	0.203	0.179	1	CD4_TCM	CD4 TCM	Post-HIV vs Pre-HIV
chr1-17419535-17420203	0.567127997592566	0.357557021718726	0.05	0.038	1	CD4_TCM	CD4 TCM	Post-HIV vs Pre-HIV
chr12-130747739-130748445	0.567130183982549	-0.0735015293629209	0.012	0.013	1	CD4_TCM	CD4 TCM	Post-HIV vs Pre-HIV
chr4-107824027-107825591	0.567168079153901	0.290489214392032	0.016	0.012	1	CD4_TCM	CD4 TCM	Post-HIV vs Pre-HIV
chr10-73771578-73773453	0.567171559897779	0.0718634121285056	0.296	0.272	1	CD4_TCM	CD4 TCM	Post-HIV vs Pre-HIV
chr2-200887775-200890150	0.567187127876538	0.0178044247586875	0.352	0.337	1	CD4_TCM	CD4 TCM	Post-HIV vs Pre-HIV
chr20-31822289-31823310	0.567190653750915	0.207551102294341	0.058	0.048	1	CD4_TCM	CD4 TCM	Post-HIV vs Pre-HIV
chrX-74419917-74421782	0.567202177586413	0.103476338391791	0.019	0.017	1	CD4_TCM	CD4 TCM	Post-HIV vs Pre-HIV
chr10-73885893-73886566	0.567249512426392	0.00588177004291168	0.048	0.046	1	CD4_TCM	CD4 TCM	Post-HIV vs Pre-HIV
chr19-34351246-34351685	0.567295638144071	0.346179161005235	0.017	0.013	1	CD4_TCM	CD4 TCM	Post-HIV vs Pre-HIV
chr21-44870479-44870721	0.567311060038075	-0.0508016710714831	0.028	0.029	1	CD4_TCM	CD4 TCM	Post-HIV vs Pre-HIV
chr12-15856076-15856840	0.567317589322978	0.111788793515921	0.018	0.016	1	CD4_TCM	CD4 TCM	Post-HIV vs Pre-HIV
chr16-2867725-2868984	0.567356840189485	0.149290115659376	0.144	0.125	1	CD4_TCM	CD4 TCM	Post-HIV vs Pre-HIV
chr2-148019954-148021931	0.567397401023055	0.0866732821550963	0.372	0.345	1	CD4_TCM	CD4 TCM	Post-HIV vs Pre-HIV
chr7-150717778-150718380	0.567406357786704	0.169815813197012	0.011	0.009	1	CD4_TCM	CD4 TCM	Post-HIV vs Pre-HIV
chrY-12661511-12663702	0.567413498966988	0.0481470498246723	0.172	0.161	1	CD4_TCM	CD4 TCM	Post-HIV vs Pre-HIV
chr11-8006236-8006703	0.567452398112765	0.14991097015974	0.019	0.017	1	CD4_TCM	CD4 TCM	Post-HIV vs Pre-HIV
chr3-129245252-129246103	0.567528548450477	0.0365266355068985	0.071	0.067	1	CD4_TCM	CD4 TCM	Post-HIV vs Pre-HIV
chr15-64774709-64776267	0.567567203836966	0.451469751478005	0.027	0.019	1	CD4_TCM	CD4 TCM	Post-HIV vs Pre-HIV
chr19-19110210-19110784	0.567569229335413	0.378079409405504	0.011	0.008	1	CD4_TCM	CD4 TCM	Post-HIV vs Pre-HIV
chr5-73450999-73451651	0.567621127004888	0.10809139168441	0.044	0.04	1	CD4_TCM	CD4 TCM	Post-HIV vs Pre-HIV
chr4-39043520-39045472	0.567697836173093	0.109867807241546	0.256	0.231	1	CD4_TCM	CD4 TCM	Post-HIV vs Pre-HIV
chr14-94043474-94044171	0.567699642752537	0.0472665283763223	0.013	0.012	1	CD4_TCM	CD4 TCM	Post-HIV vs Pre-HIV
chr19-55383517-55386662	0.567702227054635	0.0702750995735736	0.439	0.402	1	CD4_TCM	CD4 TCM	Post-HIV vs Pre-HIV
chr3-141489217-141489550	0.567719773639509	0.54292068316989	0.011	0.007	1	CD4_TCM	CD4 TCM	Post-HIV vs Pre-HIV
chr1-19459537-19459920	0.567761854082855	0.158348632448238	0.017	0.015	1	CD4_TCM	CD4 TCM	Post-HIV vs Pre-HIV
chr1-166883773-166885363	0.567786077024105	-0.0335799599457189	0.015	0.015	1	CD4_TCM	CD4 TCM	Post-HIV vs Pre-HIV
chr4-147779191-147780905	0.567810818136411	-0.127909588931297	0.01	0.01	1	CD4_TCM	CD4 TCM	Post-HIV vs Pre-HIV
chr6-144460126-144460854	0.56782763826625	0.40923765668898	0.014	0.01	1	CD4_TCM	CD4 TCM	Post-HIV vs Pre-HIV
chr12-53200255-53201195	0.567844623091187	0.228530714310029	0.029	0.023	1	CD4_TCM	CD4 TCM	Post-HIV vs Pre-HIV
chr3-12993131-12995347	0.56786460542296	0.0843654277186563	0.194	0.171	1	CD4_TCM	CD4 TCM	Post-HIV vs Pre-HIV
chr1-31955790-31956596	0.567884223373352	0.10922843131338	0.062	0.056	1	CD4_TCM	CD4 TCM	Post-HIV vs Pre-HIV
chr19-6372222-6373965	0.567910449578721	0.032878355598964	0.521	0.483	1	CD4_TCM	CD4 TCM	Post-HIV vs Pre-HIV
chr16-28553244-28554809	0.567966229123493	0.0656530036480002	0.285	0.262	1	CD4_TCM	CD4 TCM	Post-HIV vs Pre-HIV
chr20-48757915-48758712	0.567967703303564	0.212929545166458	0.024	0.021	1	CD4_TCM	CD4 TCM	Post-HIV vs Pre-HIV
chr2-38700008-38700732	0.567981591860712	0.134299491033309	0.046	0.042	1	CD4_TCM	CD4 TCM	Post-HIV vs Pre-HIV
chr11-63887523-63888954	0.56798331562096	-0.0273412295567805	0.106	0.105	1	CD4_TCM	CD4 TCM	Post-HIV vs Pre-HIV
chr1-25697577-25698117	0.567992241325261	0.388643446444659	0.011	0.008	1	CD4_TCM	CD4 TCM	Post-HIV vs Pre-HIV
chr17-8898654-8899644	0.568001631532143	-0.0317606718460235	0.221	0.218	1	CD4_TCM	CD4 TCM	Post-HIV vs Pre-HIV
chr17-5592071-5592910	0.568038558011007	0.35205970422741	0.017	0.013	1	CD4_TCM	CD4 TCM	Post-HIV vs Pre-HIV
chr11-119115046-119116336	0.568078465619357	0.0636501231174464	0.043	0.04	1	CD4_TCM	CD4 TCM	Post-HIV vs Pre-HIV
chr22-36976903-36978390	0.568083212609309	0.0589494273272315	0.15	0.138	1	CD4_TCM	CD4 TCM	Post-HIV vs Pre-HIV
chr16-67028240-67030188	0.568117819201835	0.102150256978469	0.314	0.284	1	CD4_TCM	CD4 TCM	Post-HIV vs Pre-HIV
chr2-27085542-27087255	0.568122622397469	0.166206692785813	0.346	0.298	1	CD4_TCM	CD4 TCM	Post-HIV vs Pre-HIV
chr19-33118756-33119602	0.568126576458994	0.260061332456128	0.012	0.01	1	CD4_TCM	CD4 TCM	Post-HIV vs Pre-HIV
chr3-47824410-47825523	0.568173905988088	0.0906515546922702	0.153	0.138	1	CD4_TCM	CD4 TCM	Post-HIV vs Pre-HIV
chr7-74449777-74450264	0.568252731919893	0.337530430147956	0.036	0.028	1	CD4_TCM	CD4 TCM	Post-HIV vs Pre-HIV
chr2-170651298-170652113	0.568257116099779	0.241086063208543	0.055	0.047	1	CD4_TCM	CD4 TCM	Post-HIV vs Pre-HIV
chr17-2253462-2254221	0.568308568163816	0.559739509464412	0.012	0.008	1	CD4_TCM	CD4 TCM	Post-HIV vs Pre-HIV
chr20-38658548-38659237	0.568320014988696	0.351038025149708	0.016	0.012	1	CD4_TCM	CD4 TCM	Post-HIV vs Pre-HIV
chr16-88770395-88771464	0.568326531836964	0.448052132762773	0.02	0.014	1	CD4_TCM	CD4 TCM	Post-HIV vs Pre-HIV
chr14-39097087-39097446	0.568344163095366	0.00984625382051529	0.011	0.01	1	CD4_TCM	CD4 TCM	Post-HIV vs Pre-HIV
chr1-2288318-2288608	0.568361860693632	0.339789123117699	0.016	0.013	1	CD4_TCM	CD4 TCM	Post-HIV vs Pre-HIV
chr16-22000648-22001477	0.568418469803257	0.259626530938743	0.05	0.042	1	CD4_TCM	CD4 TCM	Post-HIV vs Pre-HIV
chr17-61451334-61452763	0.568450826791216	0.329562931171066	0.016	0.012	1	CD4_TCM	CD4 TCM	Post-HIV vs Pre-HIV
chr19-49362577-49363954	0.568460628647675	0.12809467692899	0.094	0.081	1	CD4_TCM	CD4 TCM	Post-HIV vs Pre-HIV
chr3-40316752-40317392	0.568518012582336	0.291673911574005	0.038	0.03	1	CD4_TCM	CD4 TCM	Post-HIV vs Pre-HIV
chr19-1075490-1075789	0.568571833860594	-0.0879727355901281	0.029	0.03	1	CD4_TCM	CD4 TCM	Post-HIV vs Pre-HIV
chr3-112293152-112294356	0.568606352345166	0.242491587903378	0.022	0.019	1	CD4_TCM	CD4 TCM	Post-HIV vs Pre-HIV
chr11-86068011-86070124	0.56869327333225	0.0348355330743347	0.388	0.358	1	CD4_TCM	CD4 TCM	Post-HIV vs Pre-HIV
chr5-343358-344435	0.568697515857449	0.303963859592734	0.025	0.019	1	CD4_TCM	CD4 TCM	Post-HIV vs Pre-HIV
chr8-101136542-101137803	0.568747659412032	0.0301613336292934	0.171	0.159	1	CD4_TCM	CD4 TCM	Post-HIV vs Pre-HIV
chr20-5604520-5605405	0.568754084733694	0.34016697060244	0.033	0.025	1	CD4_TCM	CD4 TCM	Post-HIV vs Pre-HIV
chr14-73632968-73634602	0.568756643880081	0.0506979693823646	0.054	0.052	1	CD4_TCM	CD4 TCM	Post-HIV vs Pre-HIV
chr17-42407387-42407835	0.568783701497671	0.140564947343277	0.032	0.029	1	CD4_TCM	CD4 TCM	Post-HIV vs Pre-HIV
chr3-156676884-156677398	0.568830133543222	-0.0229722726203958	0.052	0.051	1	CD4_TCM	CD4 TCM	Post-HIV vs Pre-HIV
chr13-40663957-40667593	0.568870510874367	0.0962921994553481	0.373	0.338	1	CD4_TCM	CD4 TCM	Post-HIV vs Pre-HIV
chr14-24334364-24335171	0.568878014722148	0.202936558583244	0.037	0.031	1	CD4_TCM	CD4 TCM	Post-HIV vs Pre-HIV
chr19-7692271-7693174	0.568879211710488	0.21730447031157	0.014	0.011	1	CD4_TCM	CD4 TCM	Post-HIV vs Pre-HIV
chr15-63509872-63510900	0.56888252666816	0.275616479810988	0.026	0.021	1	CD4_TCM	CD4 TCM	Post-HIV vs Pre-HIV
chr22-40263211-40263595	0.568900185814438	0.0601810946540846	0.012	0.012	1	CD4_TCM	CD4 TCM	Post-HIV vs Pre-HIV
chr12-6443383-6443918	0.568925289058309	0.29085381082619	0.016	0.013	1	CD4_TCM	CD4 TCM	Post-HIV vs Pre-HIV
chr1-1636344-1637676	0.568956575774809	0.0829078344866163	0.013	0.012	1	CD4_TCM	CD4 TCM	Post-HIV vs Pre-HIV
chr9-137187995-137189615	0.56896349615441	0.136993162710257	0.262	0.226	1	CD4_TCM	CD4 TCM	Post-HIV vs Pre-HIV
chr14-61367102-61367777	0.568984815520438	0.26234102989884	0.017	0.014	1	CD4_TCM	CD4 TCM	Post-HIV vs Pre-HIV
chr3-171458828-171461305	0.569027772023635	0.042663419056496	0.33	0.31	1	CD4_TCM	CD4 TCM	Post-HIV vs Pre-HIV
chr9-83648798-83649456	0.569034410304145	0.319468505124359	0.038	0.029	1	CD4_TCM	CD4 TCM	Post-HIV vs Pre-HIV
chr18-75245749-75246566	0.569037758339264	0.533857222102949	0.019	0.013	1	CD4_TCM	CD4 TCM	Post-HIV vs Pre-HIV
chr11-10750462-10752004	0.569046303977099	0.106939513122814	0.185	0.165	1	CD4_TCM	CD4 TCM	Post-HIV vs Pre-HIV
chr8-115647902-115649136	0.569050601365175	0.0859786452944058	0.079	0.071	1	CD4_TCM	CD4 TCM	Post-HIV vs Pre-HIV
chr8-22918127-22918718	0.569083830525553	0.033729959017704	0.018	0.017	1	CD4_TCM	CD4 TCM	Post-HIV vs Pre-HIV
chr17-36198898-36199426	0.569110335862556	0.86015353247104	0.011	0.006	1	CD4_TCM	CD4 TCM	Post-HIV vs Pre-HIV
chr15-40279274-40279693	0.569141682149456	0.258283275821285	0.04	0.032	1	CD4_TCM	CD4 TCM	Post-HIV vs Pre-HIV
chr9-100595423-100595937	0.569161536255913	0.221107187554979	0.017	0.015	1	CD4_TCM	CD4 TCM	Post-HIV vs Pre-HIV
chr19-14459173-14460136	0.569187318619838	-0.248563952293702	0.012	0.013	1	CD4_TCM	CD4 TCM	Post-HIV vs Pre-HIV
chr5-33641768-33642597	0.569202619490397	0.50012685075898	0.017	0.012	1	CD4_TCM	CD4 TCM	Post-HIV vs Pre-HIV
chr1-227947542-227948461	0.569276021563785	0.425770126541325	0.025	0.018	1	CD4_TCM	CD4 TCM	Post-HIV vs Pre-HIV
chrX-153924115-153924576	0.569398447489668	-0.0505060665829675	0.029	0.029	1	CD4_TCM	CD4 TCM	Post-HIV vs Pre-HIV
chr19-46350452-46351069	0.569416182476485	0.329617815964948	0.019	0.014	1	CD4_TCM	CD4 TCM	Post-HIV vs Pre-HIV
chr13-40770302-40771821	0.569467458269766	0.0738244077593382	0.231	0.21	1	CD4_TCM	CD4 TCM	Post-HIV vs Pre-HIV
chr1-181038288-181038775	0.569488869681103	0.213713313275112	0.045	0.038	1	CD4_TCM	CD4 TCM	Post-HIV vs Pre-HIV
chr12-459356-460948	0.569523855314386	0.0595097168865699	0.094	0.087	1	CD4_TCM	CD4 TCM	Post-HIV vs Pre-HIV
chr4-26318705-26321836	0.569534276005312	0.0812437397713059	0.415	0.377	1	CD4_TCM	CD4 TCM	Post-HIV vs Pre-HIV
chr3-27680533-27681780	0.569547308049618	0.261289192468445	0.052	0.041	1	CD4_TCM	CD4 TCM	Post-HIV vs Pre-HIV
chr7-108496852-108497479	0.569593456775048	0.424711828063649	0.023	0.017	1	CD4_TCM	CD4 TCM	Post-HIV vs Pre-HIV
chr17-7477370-7478269	0.569602808565793	0.251494250960982	0.022	0.019	1	CD4_TCM	CD4 TCM	Post-HIV vs Pre-HIV
chr13-41487799-41488731	0.569606500511867	0.174803360557986	0.014	0.012	1	CD4_TCM	CD4 TCM	Post-HIV vs Pre-HIV
chr4-36350775-36351443	0.569631480162087	0.20057853804681	0.028	0.025	1	CD4_TCM	CD4 TCM	Post-HIV vs Pre-HIV
chr2-143253976-143254409	0.569672477445004	-0.149304487254898	0.011	0.012	1	CD4_TCM	CD4 TCM	Post-HIV vs Pre-HIV
chr6-149484363-149485692	0.569685051392635	0.0351311450309519	0.262	0.251	1	CD4_TCM	CD4 TCM	Post-HIV vs Pre-HIV
chr7-101162706-101164034	0.569697133355824	0.287794021995683	0.046	0.036	1	CD4_TCM	CD4 TCM	Post-HIV vs Pre-HIV
chr14-99249392-99249828	0.569768575551378	0.394905506234005	0.022	0.017	1	CD4_TCM	CD4 TCM	Post-HIV vs Pre-HIV
chr17-64129213-64131067	0.569788324103742	0.0490394562067743	0.377	0.349	1	CD4_TCM	CD4 TCM	Post-HIV vs Pre-HIV
chr1-61076555-61078288	0.569800886496935	0.0358442668212378	0.287	0.267	1	CD4_TCM	CD4 TCM	Post-HIV vs Pre-HIV
chr19-52896578-52898083	0.569801990011032	0.0311090539939312	0.125	0.117	1	CD4_TCM	CD4 TCM	Post-HIV vs Pre-HIV
chr2-200962754-200964257	0.569827134804876	0.0954351295568943	0.304	0.278	1	CD4_TCM	CD4 TCM	Post-HIV vs Pre-HIV
chr9-99150189-99151082	0.569848262207744	0.101600948499025	0.01	0.009	1	CD4_TCM	CD4 TCM	Post-HIV vs Pre-HIV
chr1-201435357-201436211	0.56986516962516	0.181019068729912	0.03	0.025	1	CD4_TCM	CD4 TCM	Post-HIV vs Pre-HIV
chr20-47414835-47415950	0.56986892863003	0.287296870159469	0.024	0.019	1	CD4_TCM	CD4 TCM	Post-HIV vs Pre-HIV
chr12-6195350-6196018	0.569896377578551	0.0829268380185981	0.026	0.024	1	CD4_TCM	CD4 TCM	Post-HIV vs Pre-HIV
chr6-24430848-24431345	0.569897152021821	0.210490971860052	0.015	0.013	1	CD4_TCM	CD4 TCM	Post-HIV vs Pre-HIV
chr4-7938721-7940159	0.569904362502058	0.0981977922063133	0.284	0.257	1	CD4_TCM	CD4 TCM	Post-HIV vs Pre-HIV
chr9-129790020-129790736	0.569911723550379	0.0304892006980824	0.036	0.034	1	CD4_TCM	CD4 TCM	Post-HIV vs Pre-HIV
chr7-100493195-100494218	0.569922664756002	0.294886385151806	0.044	0.035	1	CD4_TCM	CD4 TCM	Post-HIV vs Pre-HIV
chr12-44811917-44812412	0.569991978669773	0.374580963277267	0.013	0.01	1	CD4_TCM	CD4 TCM	Post-HIV vs Pre-HIV
chr1-25642077-25643169	0.570051241256867	0.103990509048907	0.119	0.108	1	CD4_TCM	CD4 TCM	Post-HIV vs Pre-HIV
chr11-63916187-63916741	0.570063020264972	0.248383106266769	0.023	0.019	1	CD4_TCM	CD4 TCM	Post-HIV vs Pre-HIV
chr10-99611989-99612753	0.570102216548318	0.161203521615601	0.03	0.026	1	CD4_TCM	CD4 TCM	Post-HIV vs Pre-HIV
chr7-43649604-43650209	0.570133199558353	0.0498059648735474	0.094	0.088	1	CD4_TCM	CD4 TCM	Post-HIV vs Pre-HIV
chr6-158567542-158568447	0.570175097389532	0.37719986088202	0.03	0.022	1	CD4_TCM	CD4 TCM	Post-HIV vs Pre-HIV
chr1-169698900-169699309	0.570176152943634	0.268045193801631	0.012	0.01	1	CD4_TCM	CD4 TCM	Post-HIV vs Pre-HIV
chr22-30296107-30297119	0.570240283748238	0.479181879089095	0.023	0.016	1	CD4_TCM	CD4 TCM	Post-HIV vs Pre-HIV
chr22-19446749-19448439	0.57029527893249	0.152635546111469	0.278	0.247	1	CD4_TCM	CD4 TCM	Post-HIV vs Pre-HIV
chr13-102580398-102581063	0.57032274812077	0.059408230511599	0.022	0.02	1	CD4_TCM	CD4 TCM	Post-HIV vs Pre-HIV
chr12-110826293-110827300	0.570352282845772	0.317914735108337	0.045	0.037	1	CD4_TCM	CD4 TCM	Post-HIV vs Pre-HIV
chr2-201126748-201127120	0.57036102248558	0.317099617004848	0.016	0.012	1	CD4_TCM	CD4 TCM	Post-HIV vs Pre-HIV
chr1-172698772-172699625	0.570365015356316	0.017978101371722	0.088	0.086	1	CD4_TCM	CD4 TCM	Post-HIV vs Pre-HIV
chr11-74310966-74312643	0.570369405605663	0.0947152785938172	0.031	0.027	1	CD4_TCM	CD4 TCM	Post-HIV vs Pre-HIV
chr6-37207698-37208380	0.570372751036137	0.271900877806364	0.064	0.052	1	CD4_TCM	CD4 TCM	Post-HIV vs Pre-HIV
chr15-60795462-60796254	0.570393764146827	-0.180933128402935	0.014	0.015	1	CD4_TCM	CD4 TCM	Post-HIV vs Pre-HIV
chr17-4485768-4486677	0.570400416414603	0.401113100671256	0.039	0.028	1	CD4_TCM	CD4 TCM	Post-HIV vs Pre-HIV
chr8-100944165-100944608	0.570401756056576	0.103820298978851	0.018	0.016	1	CD4_TCM	CD4 TCM	Post-HIV vs Pre-HIV
chr1-205255793-205256536	0.570441739505641	0.164947104086858	0.039	0.034	1	CD4_TCM	CD4 TCM	Post-HIV vs Pre-HIV
chr7-100163098-100163602	0.570522757126921	0.138478646956059	0.023	0.02	1	CD4_TCM	CD4 TCM	Post-HIV vs Pre-HIV
chr16-67169540-67169948	0.570539254859591	0.288057878846194	0.016	0.012	1	CD4_TCM	CD4 TCM	Post-HIV vs Pre-HIV
chr19-33771246-33771914	0.570580381938042	0.0723757503073879	0.017	0.016	1	CD4_TCM	CD4 TCM	Post-HIV vs Pre-HIV
chr20-43750864-43752081	0.57062105201768	0.554591084484191	0.022	0.014	1	CD4_TCM	CD4 TCM	Post-HIV vs Pre-HIV
chr14-75566122-75566778	0.570623625037242	-0.106613284440673	0.047	0.05	1	CD4_TCM	CD4 TCM	Post-HIV vs Pre-HIV
chr1-199089270-199090136	0.570626960587058	0.146987914421342	0.022	0.019	1	CD4_TCM	CD4 TCM	Post-HIV vs Pre-HIV
chr17-38871391-38871815	0.570628854087755	0.207542221835359	0.049	0.041	1	CD4_TCM	CD4 TCM	Post-HIV vs Pre-HIV
chr6-139175014-139175757	0.570636239178304	0.167235781603687	0.014	0.012	1	CD4_TCM	CD4 TCM	Post-HIV vs Pre-HIV
chr21-45322033-45323098	0.570650406672403	-0.0821254919015244	0.04	0.041	1	CD4_TCM	CD4 TCM	Post-HIV vs Pre-HIV
chr11-124761701-124763454	0.570680083645418	0.140999043219944	0.137	0.124	1	CD4_TCM	CD4 TCM	Post-HIV vs Pre-HIV
chr1-9110473-9111400	0.570689172438984	0.404570153525547	0.032	0.024	1	CD4_TCM	CD4 TCM	Post-HIV vs Pre-HIV
chr14-100662870-100663629	0.570723900835781	0.278641740986827	0.013	0.01	1	CD4_TCM	CD4 TCM	Post-HIV vs Pre-HIV
chrX-15815736-15816391	0.570779748490089	0.181784011439898	0.013	0.011	1	CD4_TCM	CD4 TCM	Post-HIV vs Pre-HIV
chr6-87700732-87702808	0.570815782307059	0.12681100648357	0.333	0.3	1	CD4_TCM	CD4 TCM	Post-HIV vs Pre-HIV
chr19-52138705-52140385	0.570822975951048	0.026857334130582	0.231	0.216	1	CD4_TCM	CD4 TCM	Post-HIV vs Pre-HIV
chr10-119724538-119726743	0.570843995714878	0.0564323858100553	0.344	0.315	1	CD4_TCM	CD4 TCM	Post-HIV vs Pre-HIV
chr3-67653019-67656503	0.570870216499971	0.0134507155037038	0.248	0.24	1	CD4_TCM	CD4 TCM	Post-HIV vs Pre-HIV
chr14-73777404-73777759	0.57087405958896	0.338692612788011	0.011	0.008	1	CD4_TCM	CD4 TCM	Post-HIV vs Pre-HIV
chr21-34526337-34527255	0.570917423294524	0.353538435816718	0.012	0.009	1	CD4_TCM	CD4 TCM	Post-HIV vs Pre-HIV
chr1-193141765-193142163	0.570936091977283	-0.143208725437955	0.013	0.014	1	CD4_TCM	CD4 TCM	Post-HIV vs Pre-HIV
chr6-33082384-33083012	0.570947324217914	-0.172985375936193	0.014	0.015	1	CD4_TCM	CD4 TCM	Post-HIV vs Pre-HIV
chr20-1436984-1437619	0.570953737197671	0.190088029261749	0.031	0.026	1	CD4_TCM	CD4 TCM	Post-HIV vs Pre-HIV
chr11-10743476-10744141	0.570987868724604	0.0261903055895711	0.022	0.021	1	CD4_TCM	CD4 TCM	Post-HIV vs Pre-HIV
chr11-65574057-65575044	0.571059809734148	0.0155061457262577	0.229	0.217	1	CD4_TCM	CD4 TCM	Post-HIV vs Pre-HIV
chr4-53929450-53930341	0.571072805084419	0.351110579502725	0.012	0.009	1	CD4_TCM	CD4 TCM	Post-HIV vs Pre-HIV
chr2-237512278-237513138	0.571094125783198	0.0169347301955507	0.026	0.025	1	CD4_TCM	CD4 TCM	Post-HIV vs Pre-HIV
chr1-3856310-3858344	0.571098347416122	0.10455048481154	0.37	0.336	1	CD4_TCM	CD4 TCM	Post-HIV vs Pre-HIV
chr20-63706766-63708687	0.57110047553047	0.150538522860719	0.243	0.209	1	CD4_TCM	CD4 TCM	Post-HIV vs Pre-HIV
chr13-51069845-51070397	0.571134185766068	0.300349910575193	0.032	0.026	1	CD4_TCM	CD4 TCM	Post-HIV vs Pre-HIV
chr2-70887272-70889367	0.571140758969752	0.664522575229308	0.022	0.013	1	CD4_TCM	CD4 TCM	Post-HIV vs Pre-HIV
chr21-38323212-38324162	0.571152749124818	-0.0394514727993411	0.016	0.017	1	CD4_TCM	CD4 TCM	Post-HIV vs Pre-HIV
chr14-93138848-93139575	0.571168287624337	0.048429078225054	0.048	0.044	1	CD4_TCM	CD4 TCM	Post-HIV vs Pre-HIV
chr17-32066604-32067397	0.571190542626905	0.189713673962301	0.015	0.014	1	CD4_TCM	CD4 TCM	Post-HIV vs Pre-HIV
chr12-121578574-121580716	0.571207502600935	0.0853597178596626	0.167	0.149	1	CD4_TCM	CD4 TCM	Post-HIV vs Pre-HIV
chr3-48472008-48473659	0.571225032121544	0.148052320154356	0.281	0.244	1	CD4_TCM	CD4 TCM	Post-HIV vs Pre-HIV
chr10-22631841-22632200	0.57124540401917	-0.0268827879617382	0.012	0.011	1	CD4_TCM	CD4 TCM	Post-HIV vs Pre-HIV
chr10-119501597-119503033	0.571303854514875	0.0175585236743629	0.14	0.136	1	CD4_TCM	CD4 TCM	Post-HIV vs Pre-HIV
chr12-64221388-64222822	0.571317028475424	0.127416339944377	0.263	0.234	1	CD4_TCM	CD4 TCM	Post-HIV vs Pre-HIV
chr19-10517343-10518591	0.571320259743553	0.0583420254644853	0.045	0.041	1	CD4_TCM	CD4 TCM	Post-HIV vs Pre-HIV
chr16-57590519-57591712	0.571349219457956	-0.0804413706718723	0.037	0.036	1	CD4_TCM	CD4 TCM	Post-HIV vs Pre-HIV
chr2-171921660-171923069	0.571375251440585	0.0566475407704021	0.268	0.253	1	CD4_TCM	CD4 TCM	Post-HIV vs Pre-HIV
chr12-57429895-57431461	0.571391253690545	0.0614964654441921	0.249	0.23	1	CD4_TCM	CD4 TCM	Post-HIV vs Pre-HIV
chr15-73972751-73973633	0.571400603700994	0.217505633726561	0.061	0.052	1	CD4_TCM	CD4 TCM	Post-HIV vs Pre-HIV
chr9-78237833-78238724	0.571405965759442	0.0100748431798854	0.014	0.013	1	CD4_TCM	CD4 TCM	Post-HIV vs Pre-HIV
chr7-134640723-134641604	0.571413655725224	0.0941717698464402	0.011	0.009	1	CD4_TCM	CD4 TCM	Post-HIV vs Pre-HIV
chr12-52022809-52024198	0.571413672658802	0.137583336452835	0.242	0.215	1	CD4_TCM	CD4 TCM	Post-HIV vs Pre-HIV
chr17-3557363-3559024	0.571429790937029	-0.101949969048148	0.023	0.023	1	CD4_TCM	CD4 TCM	Post-HIV vs Pre-HIV
chr2-232927050-232928601	0.571486748551419	0.0954564738560073	0.014	0.012	1	CD4_TCM	CD4 TCM	Post-HIV vs Pre-HIV
chr8-124371249-124373301	0.571496465546526	0.0641464488920253	0.435	0.395	1	CD4_TCM	CD4 TCM	Post-HIV vs Pre-HIV
chr12-89862629-89864701	0.571512753861116	0.140011044689104	0.228	0.208	1	CD4_TCM	CD4 TCM	Post-HIV vs Pre-HIV
chr12-57888110-57888853	0.571513096224763	0.367110737356474	0.013	0.01	1	CD4_TCM	CD4 TCM	Post-HIV vs Pre-HIV
chr5-5492221-5492668	0.571514817249296	-0.0368748952632578	0.019	0.02	1	CD4_TCM	CD4 TCM	Post-HIV vs Pre-HIV
chr11-121514136-121515151	0.57152410591881	0.0597375273882497	0.015	0.014	1	CD4_TCM	CD4 TCM	Post-HIV vs Pre-HIV
chr17-17253214-17253821	0.571583476578806	0.253358602114639	0.011	0.009	1	CD4_TCM	CD4 TCM	Post-HIV vs Pre-HIV
chr10-132961719-132962810	0.571599395370406	0.279440762174676	0.035	0.027	1	CD4_TCM	CD4 TCM	Post-HIV vs Pre-HIV
chr3-158106907-158107199	0.571609388454279	0.225509342650159	0.014	0.011	1	CD4_TCM	CD4 TCM	Post-HIV vs Pre-HIV
chr17-58517166-58518908	0.571622373247602	0.0644712955093065	0.537	0.491	1	CD4_TCM	CD4 TCM	Post-HIV vs Pre-HIV
chr9-132877463-132879008	0.571645127566814	0.241607636256439	0.127	0.103	1	CD4_TCM	CD4 TCM	Post-HIV vs Pre-HIV
chr19-14149011-14150405	0.5717115659418	0.0689984125415199	0.087	0.08	1	CD4_TCM	CD4 TCM	Post-HIV vs Pre-HIV
chr11-82750530-82751191	0.571729967971231	0.153933867059197	0.01	0.009	1	CD4_TCM	CD4 TCM	Post-HIV vs Pre-HIV
chr19-49300760-49302099	0.571764016227609	0.249307620210218	0.037	0.03	1	CD4_TCM	CD4 TCM	Post-HIV vs Pre-HIV
chr19-43764891-43766792	0.571813607242651	0.0854715244068651	0.089	0.081	1	CD4_TCM	CD4 TCM	Post-HIV vs Pre-HIV
chr7-103406284-103407258	0.571816487275181	0.329752995244368	0.022	0.016	1	CD4_TCM	CD4 TCM	Post-HIV vs Pre-HIV
chr5-135191002-135191810	0.571832132281784	0.230190509027391	0.024	0.02	1	CD4_TCM	CD4 TCM	Post-HIV vs Pre-HIV
chr11-727676-728499	0.571859102887253	0.0698853040864171	0.08	0.073	1	CD4_TCM	CD4 TCM	Post-HIV vs Pre-HIV
chr12-96205757-96206469	0.571861869252709	-0.119912541333026	0.035	0.038	1	CD4_TCM	CD4 TCM	Post-HIV vs Pre-HIV
chr12-12008984-12011027	0.571873088130833	-0.00310054510287161	0.153	0.147	1	CD4_TCM	CD4 TCM	Post-HIV vs Pre-HIV
chr18-44758821-44760417	0.571881980234944	0.453145400685195	0.021	0.015	1	CD4_TCM	CD4 TCM	Post-HIV vs Pre-HIV
chr10-97428344-97428968	0.57189190312635	-0.0129310578072377	0.023	0.022	1	CD4_TCM	CD4 TCM	Post-HIV vs Pre-HIV
chr16-31177042-31177543	0.571910110381999	0.0503872547824327	0.058	0.055	1	CD4_TCM	CD4 TCM	Post-HIV vs Pre-HIV
chr11-10454932-10455368	0.57192106623276	0.395975449879601	0.01	0.007	1	CD4_TCM	CD4 TCM	Post-HIV vs Pre-HIV
chr1-207751395-207752964	0.57192841989245	0.0427922316135807	0.267	0.245	1	CD4_TCM	CD4 TCM	Post-HIV vs Pre-HIV
chr2-7730466-7730783	0.57193181483465	0.368330774759943	0.015	0.011	1	CD4_TCM	CD4 TCM	Post-HIV vs Pre-HIV
chr12-9677592-9677983	0.571945256967268	0.364489995142407	0.016	0.012	1	CD4_TCM	CD4 TCM	Post-HIV vs Pre-HIV
chr8-9029322-9030125	0.571959140081296	-0.09666288668847	0.023	0.024	1	CD4_TCM	CD4 TCM	Post-HIV vs Pre-HIV
chr2-238231016-238231823	0.57196020444328	0.136803531750162	0.094	0.082	1	CD4_TCM	CD4 TCM	Post-HIV vs Pre-HIV
chr5-154202628-154203325	0.571963914452554	-0.0245899906566525	0.03	0.029	1	CD4_TCM	CD4 TCM	Post-HIV vs Pre-HIV
chr1-229514323-229515006	0.572024678146746	0.10637807792179	0.034	0.032	1	CD4_TCM	CD4 TCM	Post-HIV vs Pre-HIV
chr1-209674619-209676070	0.572067475262891	0.318178525910644	0.025	0.02	1	CD4_TCM	CD4 TCM	Post-HIV vs Pre-HIV
chr2-111887691-111888058	0.57211987526529	0.348940287800677	0.019	0.014	1	CD4_TCM	CD4 TCM	Post-HIV vs Pre-HIV
chr12-49567226-49568736	0.572130230544222	0.103255574643913	0.211	0.189	1	CD4_TCM	CD4 TCM	Post-HIV vs Pre-HIV
chr16-10987282-10988127	0.572130535971233	0.0162671797809422	0.011	0.011	1	CD4_TCM	CD4 TCM	Post-HIV vs Pre-HIV
chr8-38714008-38714642	0.572150364323236	-0.0919614667244577	0.009	0.01	1	CD4_TCM	CD4 TCM	Post-HIV vs Pre-HIV
chr1-235270600-235271040	0.572150875047492	0.0050642573619526	0.022	0.02	1	CD4_TCM	CD4 TCM	Post-HIV vs Pre-HIV
chr3-39291694-39292193	0.572215808475469	0.107485137499538	0.038	0.035	1	CD4_TCM	CD4 TCM	Post-HIV vs Pre-HIV
chr22-40399286-40400560	0.57225540494349	0.311518311773841	0.037	0.03	1	CD4_TCM	CD4 TCM	Post-HIV vs Pre-HIV
chr1-228164566-228165037	0.572312552784312	0.343474553583912	0.016	0.012	1	CD4_TCM	CD4 TCM	Post-HIV vs Pre-HIV
chr5-172274716-172275748	0.572348971051086	0.0663355040213136	0.026	0.023	1	CD4_TCM	CD4 TCM	Post-HIV vs Pre-HIV
chrX-49052997-49054387	0.572354296641407	0.121641019671905	0.058	0.051	1	CD4_TCM	CD4 TCM	Post-HIV vs Pre-HIV
chr2-181430128-181431096	0.572354366270484	-0.167449098880303	0.015	0.017	1	CD4_TCM	CD4 TCM	Post-HIV vs Pre-HIV
chr2-84740839-84741926	0.572378301605524	0.237862947520444	0.019	0.017	1	CD4_TCM	CD4 TCM	Post-HIV vs Pre-HIV
chr19-57319849-57321272	0.572379913193291	0.124898811961824	0.169	0.149	1	CD4_TCM	CD4 TCM	Post-HIV vs Pre-HIV
chr7-38107431-38107795	0.572382164184546	0.331703032214214	0.014	0.011	1	CD4_TCM	CD4 TCM	Post-HIV vs Pre-HIV
chr17-73709802-73711523	0.572382811234296	-0.00411911215492688	0.018	0.018	1	CD4_TCM	CD4 TCM	Post-HIV vs Pre-HIV
chr19-1874590-1876763	0.572391579085729	0.143999098977311	0.21	0.187	1	CD4_TCM	CD4 TCM	Post-HIV vs Pre-HIV
chr7-130896453-130897693	0.572426855738507	0.107544589431924	0.081	0.073	1	CD4_TCM	CD4 TCM	Post-HIV vs Pre-HIV
chr2-205925279-205926235	0.572442431403676	0.148234993347645	0.016	0.013	1	CD4_TCM	CD4 TCM	Post-HIV vs Pre-HIV
chr2-236352857-236353381	0.572442908577642	0.341699984861901	0.015	0.012	1	CD4_TCM	CD4 TCM	Post-HIV vs Pre-HIV
chr10-120942650-120943382	0.572459455697892	0.258562974202952	0.024	0.02	1	CD4_TCM	CD4 TCM	Post-HIV vs Pre-HIV
chr1-234848956-234850244	0.572460293389318	0.387286289028024	0.013	0.009	1	CD4_TCM	CD4 TCM	Post-HIV vs Pre-HIV
chr1-31669750-31670531	0.572536635709514	0.450953998395576	0.012	0.008	1	CD4_TCM	CD4 TCM	Post-HIV vs Pre-HIV
chr16-87856023-87856805	0.572556755459527	-0.0447173201712596	0.025	0.024	1	CD4_TCM	CD4 TCM	Post-HIV vs Pre-HIV
chr1-110897663-110897971	0.572571391857993	-0.121436340109038	0.01	0.01	1	CD4_TCM	CD4 TCM	Post-HIV vs Pre-HIV
chr1-179292382-179292656	0.572605744662486	0.191843231676209	0.012	0.01	1	CD4_TCM	CD4 TCM	Post-HIV vs Pre-HIV
chr1-44842528-44843602	0.572636382428054	0.32959412914586	0.028	0.021	1	CD4_TCM	CD4 TCM	Post-HIV vs Pre-HIV
chr1-40394521-40395181	0.572658028132527	0.133439249614787	0.049	0.043	1	CD4_TCM	CD4 TCM	Post-HIV vs Pre-HIV
chr3-188954404-188954921	0.572692515385447	0.0596208006107033	0.019	0.019	1	CD4_TCM	CD4 TCM	Post-HIV vs Pre-HIV
chr6-144481616-144482410	0.572697132716894	0.2944249507498	0.023	0.019	1	CD4_TCM	CD4 TCM	Post-HIV vs Pre-HIV
chr6-142871655-142872259	0.572699564579789	0.0794247067491178	0.043	0.04	1	CD4_TCM	CD4 TCM	Post-HIV vs Pre-HIV
chr14-93219119-93219433	0.572702035907312	0.245791182571843	0.019	0.015	1	CD4_TCM	CD4 TCM	Post-HIV vs Pre-HIV
chr19-48815969-48816224	0.572713078908541	0.376714130493372	0.015	0.011	1	CD4_TCM	CD4 TCM	Post-HIV vs Pre-HIV
chr4-78644446-78645030	0.572737739378494	0.273233114515363	0.015	0.012	1	CD4_TCM	CD4 TCM	Post-HIV vs Pre-HIV
chr2-240819919-240821383	0.572768216988201	0.11627984444651	0.031	0.028	1	CD4_TCM	CD4 TCM	Post-HIV vs Pre-HIV
chr12-12915836-12916987	0.572770177151967	0.258260614689145	0.054	0.043	1	CD4_TCM	CD4 TCM	Post-HIV vs Pre-HIV
chr5-176235150-176235472	0.572788524669451	-0.0570703006228674	0.02	0.021	1	CD4_TCM	CD4 TCM	Post-HIV vs Pre-HIV
chr1-209751582-209751891	0.572800602531217	0.160972846632221	0.019	0.017	1	CD4_TCM	CD4 TCM	Post-HIV vs Pre-HIV
chr19-13817154-13818373	0.572884342510963	0.443120348785206	0.033	0.024	1	CD4_TCM	CD4 TCM	Post-HIV vs Pre-HIV
chr3-44992454-44992886	0.572910261435151	0.142966362928705	0.011	0.01	1	CD4_TCM	CD4 TCM	Post-HIV vs Pre-HIV
chr11-57480197-57480598	0.572951341106403	-0.0783465188267054	0.015	0.015	1	CD4_TCM	CD4 TCM	Post-HIV vs Pre-HIV
chr12-49187796-49189463	0.572957270072765	0.0319760486857342	0.367	0.344	1	CD4_TCM	CD4 TCM	Post-HIV vs Pre-HIV
chr22-35311218-35311485	0.572969383363537	0.475720913742477	0.012	0.008	1	CD4_TCM	CD4 TCM	Post-HIV vs Pre-HIV
chr16-3007889-3008334	0.573022614455419	0.0333160262862142	0.019	0.017	1	CD4_TCM	CD4 TCM	Post-HIV vs Pre-HIV
chr10-4814661-4815507	0.573077651230813	0.187464677047712	0.022	0.019	1	CD4_TCM	CD4 TCM	Post-HIV vs Pre-HIV
chr13-79385655-79386789	0.573085258937056	0.277583960942668	0.03	0.024	1	CD4_TCM	CD4 TCM	Post-HIV vs Pre-HIV
chr2-162063388-162064227	0.573089064973716	0.246096322381252	0.027	0.023	1	CD4_TCM	CD4 TCM	Post-HIV vs Pre-HIV
chr5-126851921-126852618	0.573098996024543	0.0102518104346792	0.019	0.018	1	CD4_TCM	CD4 TCM	Post-HIV vs Pre-HIV
chr2-230335289-230336571	0.573101814634497	0.270279991884951	0.02	0.015	1	CD4_TCM	CD4 TCM	Post-HIV vs Pre-HIV
chr17-30476659-30478097	0.573174374393113	0.0341374941092301	0.184	0.175	1	CD4_TCM	CD4 TCM	Post-HIV vs Pre-HIV
chr10-71811460-71812423	0.573181367388654	0.0120840302369496	0.054	0.051	1	CD4_TCM	CD4 TCM	Post-HIV vs Pre-HIV
chr22-30372279-30373649	0.573197167108361	0.297191989309819	0.011	0.009	1	CD4_TCM	CD4 TCM	Post-HIV vs Pre-HIV
chr1-13733010-13733322	0.573234481934933	-0.0473037356902615	0.02	0.02	1	CD4_TCM	CD4 TCM	Post-HIV vs Pre-HIV
chr16-48156361-48157055	0.573287407951095	0.200723906388894	0.025	0.021	1	CD4_TCM	CD4 TCM	Post-HIV vs Pre-HIV
chr15-42207436-42208547	0.573289344473813	0.113884615600115	0.12	0.106	1	CD4_TCM	CD4 TCM	Post-HIV vs Pre-HIV
chr9-91795812-91796779	0.573294588315939	-0.26492963422251	0.012	0.014	1	CD4_TCM	CD4 TCM	Post-HIV vs Pre-HIV
chr1-160876868-160877494	0.573314888085475	0.0687099182638726	0.013	0.013	1	CD4_TCM	CD4 TCM	Post-HIV vs Pre-HIV
chr22-23237681-23238106	0.573325008819285	0.26331783017907	0.014	0.011	1	CD4_TCM	CD4 TCM	Post-HIV vs Pre-HIV
chr7-6990646-6991678	0.573345359383504	0.0142985637837101	0.096	0.093	1	CD4_TCM	CD4 TCM	Post-HIV vs Pre-HIV
chr12-124988542-124989353	0.573357030939831	0.165307813335846	0.178	0.155	1	CD4_TCM	CD4 TCM	Post-HIV vs Pre-HIV
chr7-36120172-36120572	0.573383443172755	0.132055454599211	0.012	0.011	1	CD4_TCM	CD4 TCM	Post-HIV vs Pre-HIV
chr6-105985520-105986374	0.57338600828806	-0.0890804332827972	0.01	0.01	1	CD4_TCM	CD4 TCM	Post-HIV vs Pre-HIV
chr6-34143759-34144395	0.573428333222905	0.107275473550606	0.021	0.019	1	CD4_TCM	CD4 TCM	Post-HIV vs Pre-HIV
chr17-5249253-5250064	0.573428813566286	0.227749633761756	0.032	0.026	1	CD4_TCM	CD4 TCM	Post-HIV vs Pre-HIV
chr12-53365132-53366756	0.573432179217391	0.554629775099098	0.013	0.008	1	CD4_TCM	CD4 TCM	Post-HIV vs Pre-HIV
chr11-36746836-36747473	0.57343242898595	0.33933244601119	0.044	0.033	1	CD4_TCM	CD4 TCM	Post-HIV vs Pre-HIV
chrX-38811619-38812302	0.573454174252791	0.338423556328109	0.027	0.021	1	CD4_TCM	CD4 TCM	Post-HIV vs Pre-HIV
chr8-81081341-81081732	0.573454285141667	-0.188342544710229	0.02	0.022	1	CD4_TCM	CD4 TCM	Post-HIV vs Pre-HIV
chr17-7345830-7346128	0.573488637789695	0.395044151738325	0.013	0.009	1	CD4_TCM	CD4 TCM	Post-HIV vs Pre-HIV
chr15-40367125-40368734	0.573582590867707	0.160693186888619	0.228	0.197	1	CD4_TCM	CD4 TCM	Post-HIV vs Pre-HIV
chr5-138352083-138353953	0.573592542700555	0.136163455048657	0.318	0.273	1	CD4_TCM	CD4 TCM	Post-HIV vs Pre-HIV
chr11-46919716-46920159	0.573636112684767	0.25161434784598	0.027	0.021	1	CD4_TCM	CD4 TCM	Post-HIV vs Pre-HIV
chr17-63945395-63947244	0.573639485720235	0.229735686936488	0.081	0.066	1	CD4_TCM	CD4 TCM	Post-HIV vs Pre-HIV
chr22-23141346-23142492	0.573648001336746	0.0457711722385896	0.258	0.241	1	CD4_TCM	CD4 TCM	Post-HIV vs Pre-HIV
chr15-74793349-74793935	0.573686390242716	0.166301667473603	0.049	0.042	1	CD4_TCM	CD4 TCM	Post-HIV vs Pre-HIV
chr16-10314654-10315139	0.573693790357074	0.193459538096685	0.01	0.009	1	CD4_TCM	CD4 TCM	Post-HIV vs Pre-HIV
chr6-31851891-31852868	0.573728880770815	0.368631389060286	0.012	0.009	1	CD4_TCM	CD4 TCM	Post-HIV vs Pre-HIV
chr18-79987656-79989276	0.573747221635759	0.206631215532734	0.241	0.201	1	CD4_TCM	CD4 TCM	Post-HIV vs Pre-HIV
chr12-53231630-53233218	0.573763930800994	0.0667143874213372	0.139	0.127	1	CD4_TCM	CD4 TCM	Post-HIV vs Pre-HIV
chr13-37058588-37060125	0.573783972846866	0.0831525065268282	0.251	0.231	1	CD4_TCM	CD4 TCM	Post-HIV vs Pre-HIV
chr8-94833353-94833914	0.573791472029933	0.294178960583468	0.011	0.009	1	CD4_TCM	CD4 TCM	Post-HIV vs Pre-HIV
chr16-88527029-88527855	0.573792247572496	0.253720238485331	0.057	0.045	1	CD4_TCM	CD4 TCM	Post-HIV vs Pre-HIV
chr12-109110768-109112137	0.573856733961183	-0.143939586311931	0.055	0.058	1	CD4_TCM	CD4 TCM	Post-HIV vs Pre-HIV
chr16-11087734-11088739	0.573878712172358	0.274754364589082	0.024	0.02	1	CD4_TCM	CD4 TCM	Post-HIV vs Pre-HIV
chr6-35600624-35600835	0.573881015855494	-0.0312078600349071	0.012	0.012	1	CD4_TCM	CD4 TCM	Post-HIV vs Pre-HIV
chr12-49069180-49070451	0.573911882094899	0.00337765870550166	0.287	0.275	1	CD4_TCM	CD4 TCM	Post-HIV vs Pre-HIV
chr18-9073246-9074165	0.573918413746331	0.112125477674721	0.073	0.065	1	CD4_TCM	CD4 TCM	Post-HIV vs Pre-HIV
chr7-96321005-96322443	0.573955760124913	0.122166443744065	0.107	0.093	1	CD4_TCM	CD4 TCM	Post-HIV vs Pre-HIV
chrX-12790631-12792424	0.573959560018877	0.0520900792676775	0.07	0.064	1	CD4_TCM	CD4 TCM	Post-HIV vs Pre-HIV
chrX-48712680-48714235	0.573965964903306	0.0459996469399018	0.068	0.064	1	CD4_TCM	CD4 TCM	Post-HIV vs Pre-HIV
chr14-61252264-61253671	0.573969150262103	0.0134504111575033	0.018	0.018	1	CD4_TCM	CD4 TCM	Post-HIV vs Pre-HIV
chr13-99218652-99219478	0.573991416960095	-0.0189644242578231	0.086	0.084	1	CD4_TCM	CD4 TCM	Post-HIV vs Pre-HIV
chr19-16001426-16003178	0.573998169501147	0.0645003039539778	0.027	0.025	1	CD4_TCM	CD4 TCM	Post-HIV vs Pre-HIV
chr10-116796386-116797441	0.57400035053657	0.35151315383855	0.017	0.013	1	CD4_TCM	CD4 TCM	Post-HIV vs Pre-HIV
chr11-62393051-62393628	0.574000364277262	0.307670657561769	0.017	0.013	1	CD4_TCM	CD4 TCM	Post-HIV vs Pre-HIV
chr14-50000448-50003894	0.574005659449615	-0.00179577617156457	0.297	0.286	1	CD4_TCM	CD4 TCM	Post-HIV vs Pre-HIV
chr16-30561198-30561802	0.57402706424637	0.0373044796380735	0.025	0.023	1	CD4_TCM	CD4 TCM	Post-HIV vs Pre-HIV
chr2-19362186-19362635	0.574034216191502	0.344969145232931	0.026	0.019	1	CD4_TCM	CD4 TCM	Post-HIV vs Pre-HIV
chr6-16471203-16471856	0.574068401865635	0.38456238762438	0.013	0.01	1	CD4_TCM	CD4 TCM	Post-HIV vs Pre-HIV
chr14-91392705-91393308	0.574081739486714	0.417997252674161	0.014	0.01	1	CD4_TCM	CD4 TCM	Post-HIV vs Pre-HIV
chr4-80335335-80336410	0.57414400911696	0.23642256360276	0.014	0.011	1	CD4_TCM	CD4 TCM	Post-HIV vs Pre-HIV
chr5-181172944-181173805	0.574169134462808	0.384907113225307	0.039	0.028	1	CD4_TCM	CD4 TCM	Post-HIV vs Pre-HIV
chr15-74620709-74621432	0.574204903244204	0.25994157055079	0.081	0.066	1	CD4_TCM	CD4 TCM	Post-HIV vs Pre-HIV
chr1-23403607-23404305	0.574211400747857	0.243679729036409	0.04	0.033	1	CD4_TCM	CD4 TCM	Post-HIV vs Pre-HIV
chr17-75105829-75106049	0.574237886184333	-0.023557040967364	0.011	0.011	1	CD4_TCM	CD4 TCM	Post-HIV vs Pre-HIV
chrY-2912773-2913594	0.574239752754094	0.0109640007978147	0.016	0.015	1	CD4_TCM	CD4 TCM	Post-HIV vs Pre-HIV
chr14-58297365-58299838	0.57424493155426	0.081990071904668	0.492	0.453	1	CD4_TCM	CD4 TCM	Post-HIV vs Pre-HIV
chr3-108661641-108662519	0.574246236413333	0.101053562137423	0.026	0.024	1	CD4_TCM	CD4 TCM	Post-HIV vs Pre-HIV
chr16-74774169-74775157	0.574287036025996	0.0807202042835446	0.055	0.051	1	CD4_TCM	CD4 TCM	Post-HIV vs Pre-HIV
chr9-35735974-35736406	0.574348507536133	0.229428160449193	0.048	0.04	1	CD4_TCM	CD4 TCM	Post-HIV vs Pre-HIV
chr7-150994266-150994905	0.574414433965727	0.00766904989396267	0.015	0.014	1	CD4_TCM	CD4 TCM	Post-HIV vs Pre-HIV
chr6-26215297-26217467	0.574444411814535	0.0041203469500195	0.279	0.265	1	CD4_TCM	CD4 TCM	Post-HIV vs Pre-HIV
chr12-25130331-25131008	0.574458392397603	0.251050310893689	0.011	0.009	1	CD4_TCM	CD4 TCM	Post-HIV vs Pre-HIV
chr7-28926559-28927347	0.574465435613341	-0.139110343294584	0.023	0.025	1	CD4_TCM	CD4 TCM	Post-HIV vs Pre-HIV
chr8-125218472-125220818	0.57448266009112	0.742335265842106	0.018	0.01	1	CD4_TCM	CD4 TCM	Post-HIV vs Pre-HIV
chr4-4106777-4107826	0.574482750307273	0.0215629464302136	0.046	0.045	1	CD4_TCM	CD4 TCM	Post-HIV vs Pre-HIV
chr10-22649238-22649755	0.574494398887502	-0.0534285887829653	0.027	0.027	1	CD4_TCM	CD4 TCM	Post-HIV vs Pre-HIV
chr7-30134084-30136530	0.574565276471074	0.15741279077517	0.256	0.217	1	CD4_TCM	CD4 TCM	Post-HIV vs Pre-HIV
chr16-22205689-22207690	0.574576694608094	0.170269985746648	0.184	0.158	1	CD4_TCM	CD4 TCM	Post-HIV vs Pre-HIV
chr4-86903897-86904576	0.574587224323343	-0.0333412025669091	0.011	0.011	1	CD4_TCM	CD4 TCM	Post-HIV vs Pre-HIV
chr20-4812632-4815262	0.574590815459558	0.0688069676059526	0.247	0.23	1	CD4_TCM	CD4 TCM	Post-HIV vs Pre-HIV
chr14-70998836-70999688	0.574592631579152	0.312402393134731	0.036	0.028	1	CD4_TCM	CD4 TCM	Post-HIV vs Pre-HIV
chr16-67883377-67884221	0.574609233534966	0.254988971017746	0.055	0.044	1	CD4_TCM	CD4 TCM	Post-HIV vs Pre-HIV
chr5-15003286-15003831	0.574631942133973	0.132713230196963	0.036	0.032	1	CD4_TCM	CD4 TCM	Post-HIV vs Pre-HIV
chrX-153829280-153831142	0.574638762674916	0.00201860101425932	0.038	0.036	1	CD4_TCM	CD4 TCM	Post-HIV vs Pre-HIV
chr1-199172582-199173884	0.574657136099338	0.022018144766859	0.035	0.033	1	CD4_TCM	CD4 TCM	Post-HIV vs Pre-HIV
chr1-2314351-2315801	0.574700653167859	0.225023870893226	0.159	0.131	1	CD4_TCM	CD4 TCM	Post-HIV vs Pre-HIV
chr10-31706613-31708102	0.57473763793356	0.443634089613095	0.01	0.008	1	CD4_TCM	CD4 TCM	Post-HIV vs Pre-HIV
chr7-131555665-131557077	0.574849656677244	0.143808230985422	0.075	0.065	1	CD4_TCM	CD4 TCM	Post-HIV vs Pre-HIV
chr19-57746342-57747510	0.574852687078599	0.146955236105885	0.178	0.158	1	CD4_TCM	CD4 TCM	Post-HIV vs Pre-HIV
chr1-51421771-51422306	0.574869896666559	0.281930252454241	0.01	0.008	1	CD4_TCM	CD4 TCM	Post-HIV vs Pre-HIV
chr2-238097937-238099568	0.574955505045756	0.259154269897794	0.013	0.01	1	CD4_TCM	CD4 TCM	Post-HIV vs Pre-HIV
chr15-63246483-63247680	0.574960679459768	0.673783382689972	0.012	0.007	1	CD4_TCM	CD4 TCM	Post-HIV vs Pre-HIV
chr10-69088859-69089209	0.575015224849881	0.0150657568384629	0.07	0.067	1	CD4_TCM	CD4 TCM	Post-HIV vs Pre-HIV
chr6-3067871-3069702	0.575072789767572	0.119048252674519	0.334	0.295	1	CD4_TCM	CD4 TCM	Post-HIV vs Pre-HIV
chr6-29737718-29738397	0.575115197112415	0.264039480038166	0.046	0.037	1	CD4_TCM	CD4 TCM	Post-HIV vs Pre-HIV
chr17-42322433-42323289	0.57511556403031	0.0726955804161982	0.1	0.092	1	CD4_TCM	CD4 TCM	Post-HIV vs Pre-HIV
chr7-135645003-135645650	0.575122738184516	-0.0249418352408051	0.015	0.015	1	CD4_TCM	CD4 TCM	Post-HIV vs Pre-HIV
chr6-44386769-44388452	0.575127492523394	0.170274514452554	0.245	0.21	1	CD4_TCM	CD4 TCM	Post-HIV vs Pre-HIV
chr12-8960006-8960640	0.575206024723639	-0.161364417120415	0.028	0.031	1	CD4_TCM	CD4 TCM	Post-HIV vs Pre-HIV
chr7-111083249-111083824	0.575260857324045	0.325002620966204	0.052	0.04	1	CD4_TCM	CD4 TCM	Post-HIV vs Pre-HIV
chr12-111313474-111314141	0.575338655384015	0.173468128088647	0.017	0.015	1	CD4_TCM	CD4 TCM	Post-HIV vs Pre-HIV
chr17-64019656-64021218	0.575346264111827	0.0745882879772296	0.355	0.334	1	CD4_TCM	CD4 TCM	Post-HIV vs Pre-HIV
chr1-159160657-159161621	0.575361718403463	0.120284825822388	0.015	0.014	1	CD4_TCM	CD4 TCM	Post-HIV vs Pre-HIV
chr22-24230906-24231756	0.57537584564242	-0.0711330460616644	0.012	0.013	1	CD4_TCM	CD4 TCM	Post-HIV vs Pre-HIV
chr9-121200428-121202364	0.575443964451903	0.0831010314016313	0.398	0.368	1	CD4_TCM	CD4 TCM	Post-HIV vs Pre-HIV
chr12-121239715-121241047	0.575478682202176	0.0647648530193387	0.235	0.214	1	CD4_TCM	CD4 TCM	Post-HIV vs Pre-HIV
chr1-117658577-117659084	0.57550645930519	0.114798391434497	0.073	0.065	1	CD4_TCM	CD4 TCM	Post-HIV vs Pre-HIV
chr2-144659265-144660263	0.575511514273136	0.00935493606535509	0.02	0.019	1	CD4_TCM	CD4 TCM	Post-HIV vs Pre-HIV
chr8-42179612-42180642	0.575554848942633	0.0462473035842357	0.042	0.041	1	CD4_TCM	CD4 TCM	Post-HIV vs Pre-HIV
chr15-20341896-20342229	0.57558688541764	0.614442618027128	0.015	0.01	1	CD4_TCM	CD4 TCM	Post-HIV vs Pre-HIV
chr14-102776539-102778673	0.575596106926839	0.138868447133623	0.31	0.275	1	CD4_TCM	CD4 TCM	Post-HIV vs Pre-HIV
chr9-83955880-83957531	0.575614900395646	0.109020107751454	0.097	0.088	1	CD4_TCM	CD4 TCM	Post-HIV vs Pre-HIV
chr17-68352946-68353516	0.575675668252293	0.327846565246802	0.026	0.021	1	CD4_TCM	CD4 TCM	Post-HIV vs Pre-HIV
chr18-47911602-47912654	0.575705594285439	0.352776237651814	0.016	0.013	1	CD4_TCM	CD4 TCM	Post-HIV vs Pre-HIV
chr14-81533108-81534274	0.575717088167923	0.0288822129940071	0.366	0.348	1	CD4_TCM	CD4 TCM	Post-HIV vs Pre-HIV
chr19-58518816-58520381	0.57571943946542	0.0564510604919254	0.276	0.257	1	CD4_TCM	CD4 TCM	Post-HIV vs Pre-HIV
chr6-11323103-11324462	0.575719891872254	0.563423256716238	0.013	0.008	1	CD4_TCM	CD4 TCM	Post-HIV vs Pre-HIV
chr1-42344090-42344602	0.575737522003682	0.295560307456896	0.014	0.011	1	CD4_TCM	CD4 TCM	Post-HIV vs Pre-HIV
chr2-70133547-70133936	0.575755079074243	0.172042382281619	0.034	0.03	1	CD4_TCM	CD4 TCM	Post-HIV vs Pre-HIV
chr14-59869363-59871309	0.57576246395055	-0.0965409480470338	0.01	0.01	1	CD4_TCM	CD4 TCM	Post-HIV vs Pre-HIV
chr2-181305179-181306045	0.575791577951979	0.0085799469147303	0.028	0.028	1	CD4_TCM	CD4 TCM	Post-HIV vs Pre-HIV
chr1-35451599-35452447	0.575822851265372	-0.0143841198776231	0.012	0.012	1	CD4_TCM	CD4 TCM	Post-HIV vs Pre-HIV
chr2-38578767-38579195	0.575832633692678	0.121291530880278	0.016	0.015	1	CD4_TCM	CD4 TCM	Post-HIV vs Pre-HIV
chr7-130929890-130930890	0.575835485229614	-0.110461461556793	0.04	0.042	1	CD4_TCM	CD4 TCM	Post-HIV vs Pre-HIV
chr6-163404414-163406730	0.575898041181417	0.198720969499723	0.025	0.021	1	CD4_TCM	CD4 TCM	Post-HIV vs Pre-HIV
chr20-5949848-5951018	0.575903008697642	0.111063681381523	0.253	0.225	1	CD4_TCM	CD4 TCM	Post-HIV vs Pre-HIV
chr2-191056122-191056595	0.575910920802679	0.222855270394221	0.014	0.012	1	CD4_TCM	CD4 TCM	Post-HIV vs Pre-HIV
chr14-69667022-69668265	0.575929295730513	0.329012094523795	0.033	0.026	1	CD4_TCM	CD4 TCM	Post-HIV vs Pre-HIV
chr6-42819405-42820241	0.575937178489455	0.370069293745222	0.013	0.01	1	CD4_TCM	CD4 TCM	Post-HIV vs Pre-HIV
chr19-17873628-17874509	0.575947700933824	0.14047849772727	0.096	0.086	1	CD4_TCM	CD4 TCM	Post-HIV vs Pre-HIV
chr10-15208099-15209351	0.575963854606032	0.143975976973815	0.08	0.071	1	CD4_TCM	CD4 TCM	Post-HIV vs Pre-HIV
chr20-32206960-32208260	0.575973357503555	0.126809870367013	0.221	0.194	1	CD4_TCM	CD4 TCM	Post-HIV vs Pre-HIV
chr3-11845662-11847193	0.575976802262844	0.0480248513020873	0.177	0.167	1	CD4_TCM	CD4 TCM	Post-HIV vs Pre-HIV
chr17-38667356-38667861	0.575992027672334	-0.0995171742427909	0.022	0.022	1	CD4_TCM	CD4 TCM	Post-HIV vs Pre-HIV
chr6-33204295-33204998	0.575999086192011	0.131757529643588	0.155	0.138	1	CD4_TCM	CD4 TCM	Post-HIV vs Pre-HIV
chr7-76996943-76999280	0.576020639206131	0.366672109337265	0.026	0.02	1	CD4_TCM	CD4 TCM	Post-HIV vs Pre-HIV
chr1-21963510-21964486	0.576026017435311	0.301740941314349	0.041	0.032	1	CD4_TCM	CD4 TCM	Post-HIV vs Pre-HIV
chr20-17843265-17844255	0.576029778262584	0.0967078145160141	0.012	0.011	1	CD4_TCM	CD4 TCM	Post-HIV vs Pre-HIV
chr20-59177395-59178345	0.576061989001428	0.21215206490767	0.057	0.047	1	CD4_TCM	CD4 TCM	Post-HIV vs Pre-HIV
chr6-12008298-12009309	0.576075121014332	0.162688610721379	0.209	0.181	1	CD4_TCM	CD4 TCM	Post-HIV vs Pre-HIV
chr11-74702069-74702862	0.576077457574902	0.228448496515168	0.022	0.018	1	CD4_TCM	CD4 TCM	Post-HIV vs Pre-HIV
chr15-81301810-81303128	0.576091342070465	0.0630676741285847	0.031	0.028	1	CD4_TCM	CD4 TCM	Post-HIV vs Pre-HIV
chr13-40631548-40632024	0.576121854285794	0.306592693852505	0.016	0.013	1	CD4_TCM	CD4 TCM	Post-HIV vs Pre-HIV
chr2-135590538-135591502	0.576132853521015	0.155142635126019	0.011	0.01	1	CD4_TCM	CD4 TCM	Post-HIV vs Pre-HIV
chr9-129802577-129803895	0.576133970883727	0.127209421711361	0.228	0.201	1	CD4_TCM	CD4 TCM	Post-HIV vs Pre-HIV
chr15-75835809-75837426	0.576220507910397	-0.102872351394846	0.015	0.015	1	CD4_TCM	CD4 TCM	Post-HIV vs Pre-HIV
chr12-53230673-53230879	0.576228620051189	0.358744776084494	0.01	0.008	1	CD4_TCM	CD4 TCM	Post-HIV vs Pre-HIV
chr2-20868318-20868731	0.576278528982884	0.296840193264863	0.01	0.008	1	CD4_TCM	CD4 TCM	Post-HIV vs Pre-HIV
chr19-12846903-12848117	0.576282058170198	0.056118610941422	0.071	0.069	1	CD4_TCM	CD4 TCM	Post-HIV vs Pre-HIV
chr11-118251628-118253053	0.57631936358272	0.0489845399365303	0.108	0.099	1	CD4_TCM	CD4 TCM	Post-HIV vs Pre-HIV
chr7-23345742-23348031	0.57636443954481	0.4045433475164	0.021	0.015	1	CD4_TCM	CD4 TCM	Post-HIV vs Pre-HIV
chr11-124839098-124840057	0.576383111132932	-0.100918164487141	0.018	0.019	1	CD4_TCM	CD4 TCM	Post-HIV vs Pre-HIV
chr11-9568781-9569211	0.576387658480929	0.0820627921936747	0.025	0.024	1	CD4_TCM	CD4 TCM	Post-HIV vs Pre-HIV
chr12-54306734-54307967	0.576463538170646	0.189377344226251	0.012	0.01	1	CD4_TCM	CD4 TCM	Post-HIV vs Pre-HIV
chr17-62703231-62704689	0.576476049707602	0.230583261722307	0.074	0.061	1	CD4_TCM	CD4 TCM	Post-HIV vs Pre-HIV
chr2-42359602-42362075	0.576524435071692	0.0855387530409137	0.377	0.345	1	CD4_TCM	CD4 TCM	Post-HIV vs Pre-HIV
chr16-67666066-67668363	0.576534612206454	0.150989277030006	0.235	0.206	1	CD4_TCM	CD4 TCM	Post-HIV vs Pre-HIV
chr2-28508089-28509079	0.576539898293163	-0.184871469065015	0.011	0.012	1	CD4_TCM	CD4 TCM	Post-HIV vs Pre-HIV
chr19-10219426-10220142	0.57654459435888	-0.127205887677343	0.024	0.026	1	CD4_TCM	CD4 TCM	Post-HIV vs Pre-HIV
chr14-58151245-58152575	0.576567810133494	0.0544788389627202	0.041	0.038	1	CD4_TCM	CD4 TCM	Post-HIV vs Pre-HIV
chr5-128082162-128085014	0.57657558261893	0.141920767942919	0.397	0.348	1	CD4_TCM	CD4 TCM	Post-HIV vs Pre-HIV
chr1-10398106-10399943	0.576642100111728	0.117424991936985	0.325	0.291	1	CD4_TCM	CD4 TCM	Post-HIV vs Pre-HIV
chr9-107489426-107490433	0.576655228604761	0.322629330888555	0.051	0.037	1	CD4_TCM	CD4 TCM	Post-HIV vs Pre-HIV
chr11-2698927-2700926	0.576677928946273	0.152565959328824	0.189	0.163	1	CD4_TCM	CD4 TCM	Post-HIV vs Pre-HIV
chr15-68577177-68579562	0.576698750337645	0.383221027757739	0.02	0.014	1	CD4_TCM	CD4 TCM	Post-HIV vs Pre-HIV
chr3-32237756-32239242	0.576775414659488	0.116132948859149	0.134	0.121	1	CD4_TCM	CD4 TCM	Post-HIV vs Pre-HIV
chr6-106334718-106335440	0.576808152996354	0.169147621891362	0.037	0.031	1	CD4_TCM	CD4 TCM	Post-HIV vs Pre-HIV
chr4-184229605-184230666	0.576814854667924	0.00363354806599192	0.052	0.051	1	CD4_TCM	CD4 TCM	Post-HIV vs Pre-HIV
chr17-57605166-57606090	0.576833829053273	0.221714478431897	0.028	0.023	1	CD4_TCM	CD4 TCM	Post-HIV vs Pre-HIV
chr1-198678375-198678812	0.57685749349272	0.123957921988919	0.063	0.058	1	CD4_TCM	CD4 TCM	Post-HIV vs Pre-HIV
chr5-141875971-141876511	0.576889597536842	0.252171744212031	0.02	0.017	1	CD4_TCM	CD4 TCM	Post-HIV vs Pre-HIV
chr17-47705543-47705801	0.576911488417697	0.174852991718653	0.013	0.012	1	CD4_TCM	CD4 TCM	Post-HIV vs Pre-HIV
chr5-65760410-65761339	0.576932457528696	0.0610144281209397	0.021	0.02	1	CD4_TCM	CD4 TCM	Post-HIV vs Pre-HIV
chr3-38004270-38004718	0.576937935899763	0.267106266333269	0.019	0.015	1	CD4_TCM	CD4 TCM	Post-HIV vs Pre-HIV
chr13-98842606-98843210	0.576955171633174	0.343448545192016	0.015	0.012	1	CD4_TCM	CD4 TCM	Post-HIV vs Pre-HIV
chr2-64203740-64205002	0.576970212178062	0.253745662518736	0.05	0.04	1	CD4_TCM	CD4 TCM	Post-HIV vs Pre-HIV
chr4-190014584-190015624	0.576985553526559	0.560695630765569	0.015	0.009	1	CD4_TCM	CD4 TCM	Post-HIV vs Pre-HIV
chr17-74532070-74533366	0.576997001359269	0.58130466537362	0.018	0.012	1	CD4_TCM	CD4 TCM	Post-HIV vs Pre-HIV
chr7-786237-787074	0.577015251141203	0.231747470979488	0.04	0.033	1	CD4_TCM	CD4 TCM	Post-HIV vs Pre-HIV
chr9-5437050-5439134	0.577026126436402	0.00717661938229885	0.268	0.256	1	CD4_TCM	CD4 TCM	Post-HIV vs Pre-HIV
chr2-100606483-100607188	0.577027721906487	0.215435559232466	0.024	0.021	1	CD4_TCM	CD4 TCM	Post-HIV vs Pre-HIV
chr21-43804769-43805919	0.577037637291696	-0.0323662267321199	0.01	0.009	1	CD4_TCM	CD4 TCM	Post-HIV vs Pre-HIV
chr6-43607963-43609224	0.577041224746607	0.244368561858106	0.018	0.015	1	CD4_TCM	CD4 TCM	Post-HIV vs Pre-HIV
chr1-198173979-198174661	0.577054392382683	0.426055091774497	0.021	0.015	1	CD4_TCM	CD4 TCM	Post-HIV vs Pre-HIV
chr10-97278323-97279718	0.577059263931967	0.335487923763063	0.023	0.018	1	CD4_TCM	CD4 TCM	Post-HIV vs Pre-HIV
chr10-102009502-102010173	0.577082134010629	0.297291942313194	0.022	0.018	1	CD4_TCM	CD4 TCM	Post-HIV vs Pre-HIV
chr4-472977-474484	0.577091422398541	0.0863521759725516	0.265	0.242	1	CD4_TCM	CD4 TCM	Post-HIV vs Pre-HIV
chr2-43595211-43596696	0.57709543311689	0.07432091248493	0.188	0.177	1	CD4_TCM	CD4 TCM	Post-HIV vs Pre-HIV
chr10-101095253-101095947	0.577166318631663	0.255681869640268	0.034	0.027	1	CD4_TCM	CD4 TCM	Post-HIV vs Pre-HIV
chr1-198693861-198694347	0.577241585068513	0.450879497490329	0.011	0.008	1	CD4_TCM	CD4 TCM	Post-HIV vs Pre-HIV
chr17-8138077-8139811	0.577245146422688	0.0927020941416484	0.338	0.306	1	CD4_TCM	CD4 TCM	Post-HIV vs Pre-HIV
chr21-35400205-35400951	0.577278000114053	0.0369611886203023	0.022	0.021	1	CD4_TCM	CD4 TCM	Post-HIV vs Pre-HIV
chr6-24960573-24961494	0.577294886029841	-0.0395203290910326	0.02	0.021	1	CD4_TCM	CD4 TCM	Post-HIV vs Pre-HIV
chr10-80499808-80500354	0.57731539774938	0.127128390881294	0.02	0.017	1	CD4_TCM	CD4 TCM	Post-HIV vs Pre-HIV
chr3-32395426-32395699	0.577349590818221	0.512235008151431	0.01	0.006	1	CD4_TCM	CD4 TCM	Post-HIV vs Pre-HIV
chr7-2757298-2758657	0.577351387800806	0.393822857782085	0.035	0.025	1	CD4_TCM	CD4 TCM	Post-HIV vs Pre-HIV
chr1-32249677-32250567	0.577379095035882	0.122554843721797	0.168	0.149	1	CD4_TCM	CD4 TCM	Post-HIV vs Pre-HIV
chr1-47192533-47193354	0.577386883337568	0.208815321868921	0.02	0.017	1	CD4_TCM	CD4 TCM	Post-HIV vs Pre-HIV
chr7-106792712-106793366	0.577402794471062	-0.0129859139896191	0.017	0.016	1	CD4_TCM	CD4 TCM	Post-HIV vs Pre-HIV
chr17-67431328-67431940	0.577406072539653	-0.0598474861406348	0.013	0.013	1	CD4_TCM	CD4 TCM	Post-HIV vs Pre-HIV
chr10-44973613-44975281	0.577409272752153	0.199095155102055	0.083	0.07	1	CD4_TCM	CD4 TCM	Post-HIV vs Pre-HIV
chr9-20042570-20043717	0.57741921698061	0.100558804216067	0.011	0.011	1	CD4_TCM	CD4 TCM	Post-HIV vs Pre-HIV
chr14-70658742-70659240	0.577471114668496	0.0350086535430876	0.012	0.011	1	CD4_TCM	CD4 TCM	Post-HIV vs Pre-HIV
chr14-88026778-88027296	0.577515995818362	-0.0709060537066803	0.013	0.013	1	CD4_TCM	CD4 TCM	Post-HIV vs Pre-HIV
chr1-160692316-160692756	0.577520289315834	0.0277615545531535	0.012	0.012	1	CD4_TCM	CD4 TCM	Post-HIV vs Pre-HIV
chr2-72920363-72920776	0.577525918576644	-0.0647918087036983	0.011	0.012	1	CD4_TCM	CD4 TCM	Post-HIV vs Pre-HIV
chr6-2791038-2791984	0.57753070954039	-0.0518840087608448	0.015	0.017	1	CD4_TCM	CD4 TCM	Post-HIV vs Pre-HIV
chr4-15400663-15401890	0.577706751469405	-0.0549044374298147	0.01	0.011	1	CD4_TCM	CD4 TCM	Post-HIV vs Pre-HIV
chr7-135620970-135621585	0.57771620060543	0.312755989064831	0.016	0.013	1	CD4_TCM	CD4 TCM	Post-HIV vs Pre-HIV
chr4-83219055-83220007	0.5777234429321	0.300893398644478	0.037	0.029	1	CD4_TCM	CD4 TCM	Post-HIV vs Pre-HIV
chr22-31749341-31750402	0.577733229344344	0.0844945714100638	0.274	0.252	1	CD4_TCM	CD4 TCM	Post-HIV vs Pre-HIV
chr6-75526205-75526848	0.577824648882978	0.229184566048456	0.02	0.016	1	CD4_TCM	CD4 TCM	Post-HIV vs Pre-HIV
chr19-19475770-19476423	0.57782832012231	-0.121865231368981	0.009	0.01	1	CD4_TCM	CD4 TCM	Post-HIV vs Pre-HIV
chr9-91775266-91775762	0.577830009731367	0.237451287847084	0.01	0.008	1	CD4_TCM	CD4 TCM	Post-HIV vs Pre-HIV
chr22-50456762-50457130	0.577842968994383	-0.0285127775590319	0.013	0.013	1	CD4_TCM	CD4 TCM	Post-HIV vs Pre-HIV
chr17-17757173-17758702	0.577853248716689	0.23689397777873	0.02	0.017	1	CD4_TCM	CD4 TCM	Post-HIV vs Pre-HIV
chr14-52551662-52554131	0.577868684999241	0.0610986221179913	0.475	0.442	1	CD4_TCM	CD4 TCM	Post-HIV vs Pre-HIV
chr5-180830376-180831983	0.57787919220577	0.147828591400267	0.186	0.159	1	CD4_TCM	CD4 TCM	Post-HIV vs Pre-HIV
chr4-154743389-154744430	0.577905815292802	0.210132035817574	0.02	0.018	1	CD4_TCM	CD4 TCM	Post-HIV vs Pre-HIV
chr11-65384457-65384709	0.577933001542454	0.0114041903001798	0.01	0.009	1	CD4_TCM	CD4 TCM	Post-HIV vs Pre-HIV
chr6-90586308-90587549	0.577938209442997	0.0962592095333328	0.226	0.205	1	CD4_TCM	CD4 TCM	Post-HIV vs Pre-HIV
chr18-46332945-46334840	0.578004200353232	0.103709625822499	0.022	0.019	1	CD4_TCM	CD4 TCM	Post-HIV vs Pre-HIV
chr16-85615635-85616219	0.578015820667913	0.0241154835845054	0.068	0.065	1	CD4_TCM	CD4 TCM	Post-HIV vs Pre-HIV
chr19-21603402-21605459	0.578016124693835	0.150263257042568	0.018	0.015	1	CD4_TCM	CD4 TCM	Post-HIV vs Pre-HIV
chr16-3818041-3819497	0.578044705213496	-0.097774894228742	0.011	0.011	1	CD4_TCM	CD4 TCM	Post-HIV vs Pre-HIV
chr12-120074786-120075525	0.578085739069477	0.076183565780386	0.015	0.015	1	CD4_TCM	CD4 TCM	Post-HIV vs Pre-HIV
chr14-22491667-22492389	0.578110578951354	0.364665272577428	0.02	0.015	1	CD4_TCM	CD4 TCM	Post-HIV vs Pre-HIV
chr2-147622897-147623762	0.578144609443952	-0.106985246592649	0.016	0.017	1	CD4_TCM	CD4 TCM	Post-HIV vs Pre-HIV
chr5-32590016-32590477	0.578147198877036	0.255204731964048	0.034	0.029	1	CD4_TCM	CD4 TCM	Post-HIV vs Pre-HIV
chr1-46581156-46582278	0.578148896600078	-0.364139545921523	0.009	0.011	1	CD4_TCM	CD4 TCM	Post-HIV vs Pre-HIV
chr1-41914543-41914831	0.578185017038824	-0.021861324912809	0.019	0.019	1	CD4_TCM	CD4 TCM	Post-HIV vs Pre-HIV
chr4-128803053-128804174	0.578214051924089	0.558300468837957	0.022	0.014	1	CD4_TCM	CD4 TCM	Post-HIV vs Pre-HIV
chr17-9252415-9253130	0.578217540175656	0.23701815794256	0.01	0.008	1	CD4_TCM	CD4 TCM	Post-HIV vs Pre-HIV
chr2-241617336-241618196	0.578220737607734	0.03208879893862	0.067	0.066	1	CD4_TCM	CD4 TCM	Post-HIV vs Pre-HIV
chr2-105834510-105835278	0.57822499760294	0.0946790392784478	0.02	0.019	1	CD4_TCM	CD4 TCM	Post-HIV vs Pre-HIV
chr21-42414351-42415735	0.578275906802092	0.00261167402920259	0.154	0.15	1	CD4_TCM	CD4 TCM	Post-HIV vs Pre-HIV
chr8-42768179-42768930	0.578300613144416	0.388908609330732	0.014	0.01	1	CD4_TCM	CD4 TCM	Post-HIV vs Pre-HIV
chr6-130029095-130029565	0.578301250696652	0.538966050585445	0.019	0.013	1	CD4_TCM	CD4 TCM	Post-HIV vs Pre-HIV
chr7-140646599-140647391	0.578329407677744	-0.0490182653002575	0.011	0.012	1	CD4_TCM	CD4 TCM	Post-HIV vs Pre-HIV
chr5-142888009-142888802	0.578347475646058	0.231043248216674	0.01	0.008	1	CD4_TCM	CD4 TCM	Post-HIV vs Pre-HIV
chr1-32321674-32322830	0.578371146929534	0.188619269495731	0.055	0.047	1	CD4_TCM	CD4 TCM	Post-HIV vs Pre-HIV
chr19-57103759-57104392	0.578398877985743	0.133610798671637	0.017	0.015	1	CD4_TCM	CD4 TCM	Post-HIV vs Pre-HIV
chr13-48077977-48078663	0.578425410406478	0.293150730800849	0.01	0.008	1	CD4_TCM	CD4 TCM	Post-HIV vs Pre-HIV
chr1-113904053-113905785	0.578436789140983	0.0644577716967526	0.377	0.346	1	CD4_TCM	CD4 TCM	Post-HIV vs Pre-HIV
chrX-104135834-104136755	0.578473529801392	0.165000762140121	0.016	0.014	1	CD4_TCM	CD4 TCM	Post-HIV vs Pre-HIV
chr8-144467673-144467933	0.578492280158664	0.227704108167735	0.054	0.046	1	CD4_TCM	CD4 TCM	Post-HIV vs Pre-HIV
chr2-42567804-42569472	0.57849902150006	0.103583446092695	0.058	0.052	1	CD4_TCM	CD4 TCM	Post-HIV vs Pre-HIV
chr7-130951316-130952067	0.57852984967164	-0.0792017600902875	0.044	0.045	1	CD4_TCM	CD4 TCM	Post-HIV vs Pre-HIV
chr4-80201633-80203635	0.578564766338276	0.0643376149594439	0.187	0.174	1	CD4_TCM	CD4 TCM	Post-HIV vs Pre-HIV
chr5-76082898-76083921	0.578575195540446	-0.0747759041521463	0.012	0.013	1	CD4_TCM	CD4 TCM	Post-HIV vs Pre-HIV
chr3-196528136-196529286	0.578614355661391	-0.0213906414760294	0.08	0.079	1	CD4_TCM	CD4 TCM	Post-HIV vs Pre-HIV
chr19-35757343-35758698	0.578643011296181	0.108297165756343	0.337	0.305	1	CD4_TCM	CD4 TCM	Post-HIV vs Pre-HIV
chr22-19149249-19150288	0.57865012320463	0.0918997717075136	0.033	0.029	1	CD4_TCM	CD4 TCM	Post-HIV vs Pre-HIV
chr12-31967424-31967833	0.578668678255599	-0.0322651339245521	0.015	0.015	1	CD4_TCM	CD4 TCM	Post-HIV vs Pre-HIV
chr16-2964012-2964291	0.578716702876015	0.324655697076292	0.032	0.025	1	CD4_TCM	CD4 TCM	Post-HIV vs Pre-HIV
chr6-98844917-98846064	0.578731567342551	0.12578629944533	0.039	0.035	1	CD4_TCM	CD4 TCM	Post-HIV vs Pre-HIV
chr3-25593739-25594398	0.5787467913693	0.30377074443028	0.015	0.012	1	CD4_TCM	CD4 TCM	Post-HIV vs Pre-HIV
chr7-38105579-38106222	0.578763805335686	0.485767154466776	0.018	0.013	1	CD4_TCM	CD4 TCM	Post-HIV vs Pre-HIV
chr14-91229441-91230184	0.578804056534051	0.00285795286717283	0.081	0.076	1	CD4_TCM	CD4 TCM	Post-HIV vs Pre-HIV
chr19-17419108-17420848	0.578878238911313	0.124162998170623	0.287	0.256	1	CD4_TCM	CD4 TCM	Post-HIV vs Pre-HIV
chr1-116754029-116754548	0.578931614790713	0.120052632095655	0.05	0.046	1	CD4_TCM	CD4 TCM	Post-HIV vs Pre-HIV
chr1-150365351-150365667	0.578941070366005	0.233068195008226	0.022	0.018	1	CD4_TCM	CD4 TCM	Post-HIV vs Pre-HIV
chr15-70299868-70301269	0.578944404581607	-0.237445637192572	0.036	0.038	1	CD4_TCM	CD4 TCM	Post-HIV vs Pre-HIV
chr19-1851856-1852217	0.578950139260745	0.294425093834718	0.045	0.037	1	CD4_TCM	CD4 TCM	Post-HIV vs Pre-HIV
chr8-73876957-73879339	0.578975120230854	0.0933385784833378	0.292	0.263	1	CD4_TCM	CD4 TCM	Post-HIV vs Pre-HIV
chr3-177538184-177539692	0.578975935784242	0.176020551401652	0.025	0.02	1	CD4_TCM	CD4 TCM	Post-HIV vs Pre-HIV
chrX-139766129-139767048	0.578979335334219	0.0556677847262153	0.013	0.012	1	CD4_TCM	CD4 TCM	Post-HIV vs Pre-HIV
chr4-48962579-48963410	0.579015359443292	0.297090331996067	0.038	0.03	1	CD4_TCM	CD4 TCM	Post-HIV vs Pre-HIV
chr3-196196262-196196942	0.579028903346656	0.177933813769417	0.104	0.088	1	CD4_TCM	CD4 TCM	Post-HIV vs Pre-HIV
chr12-106841474-106842009	0.579040209675195	0.438250259429359	0.012	0.008	1	CD4_TCM	CD4 TCM	Post-HIV vs Pre-HIV
chr10-3764491-3765573	0.579078301259339	0.237996863217044	0.039	0.032	1	CD4_TCM	CD4 TCM	Post-HIV vs Pre-HIV
chr17-73164144-73166475	0.579092259731375	0.3609011520269	0.022	0.017	1	CD4_TCM	CD4 TCM	Post-HIV vs Pre-HIV
chr5-54881057-54881894	0.57910474495127	0.310034075783652	0.011	0.009	1	CD4_TCM	CD4 TCM	Post-HIV vs Pre-HIV
chr6-142569286-142569958	0.579112800621587	0.183474317057208	0.011	0.009	1	CD4_TCM	CD4 TCM	Post-HIV vs Pre-HIV
chr1-202134875-202135901	0.579159420753835	0.228540972316192	0.062	0.051	1	CD4_TCM	CD4 TCM	Post-HIV vs Pre-HIV
chr19-4104130-4105388	0.579170450449517	-0.0770946987383088	0.128	0.131	1	CD4_TCM	CD4 TCM	Post-HIV vs Pre-HIV
chr4-16225790-16227894	0.579186253388857	0.148802482650118	0.189	0.167	1	CD4_TCM	CD4 TCM	Post-HIV vs Pre-HIV
chr9-97411379-97413301	0.579223024449364	0.181443172463441	0.29	0.245	1	CD4_TCM	CD4 TCM	Post-HIV vs Pre-HIV
chr8-143360614-143361381	0.579225139074952	-0.187194889361436	0.01	0.011	1	CD4_TCM	CD4 TCM	Post-HIV vs Pre-HIV
chr12-89350945-89351157	0.57923127584173	0.321056774244157	0.015	0.012	1	CD4_TCM	CD4 TCM	Post-HIV vs Pre-HIV
chr9-111660905-111663173	0.579262847759702	0.106696076082414	0.16	0.143	1	CD4_TCM	CD4 TCM	Post-HIV vs Pre-HIV
chr14-77124466-77125330	0.579322848089321	0.204920903405473	0.131	0.109	1	CD4_TCM	CD4 TCM	Post-HIV vs Pre-HIV
chr12-118356586-118358010	0.579344623255533	0.32544579779601	0.037	0.029	1	CD4_TCM	CD4 TCM	Post-HIV vs Pre-HIV
chr9-133459348-133460850	0.579359104603575	0.100957465784659	0.304	0.272	1	CD4_TCM	CD4 TCM	Post-HIV vs Pre-HIV
chr21-31116628-31117938	0.579366054437618	0.426193900280982	0.01	0.007	1	CD4_TCM	CD4 TCM	Post-HIV vs Pre-HIV
chr14-101858806-101859825	0.57937087649133	0.0646320697935674	0.02	0.019	1	CD4_TCM	CD4 TCM	Post-HIV vs Pre-HIV
chr7-30148508-30149537	0.579396319027445	0.13080791922679	0.025	0.023	1	CD4_TCM	CD4 TCM	Post-HIV vs Pre-HIV
chr2-238202409-238204546	0.579440287727244	0.165618904523852	0.296	0.258	1	CD4_TCM	CD4 TCM	Post-HIV vs Pre-HIV
chr6-125301001-125302311	0.579444024699547	0.146999610362555	0.059	0.051	1	CD4_TCM	CD4 TCM	Post-HIV vs Pre-HIV
chr1-146386703-146388135	0.579444061311842	0.083968626601552	0.073	0.066	1	CD4_TCM	CD4 TCM	Post-HIV vs Pre-HIV
chr13-19586586-19587944	0.579479786663027	-0.0990907829139198	0.048	0.05	1	CD4_TCM	CD4 TCM	Post-HIV vs Pre-HIV
chr4-127963473-127966129	0.579479806812267	0.120143259476985	0.39	0.352	1	CD4_TCM	CD4 TCM	Post-HIV vs Pre-HIV
chr1-149843086-149844482	0.579490406890291	0.448380557624157	0.029	0.021	1	CD4_TCM	CD4 TCM	Post-HIV vs Pre-HIV
chr1-155307904-155309909	0.579518050061343	0.0335480181640901	0.29	0.271	1	CD4_TCM	CD4 TCM	Post-HIV vs Pre-HIV
chr20-53707366-53708880	0.579540341980224	0.348814447285375	0.026	0.02	1	CD4_TCM	CD4 TCM	Post-HIV vs Pre-HIV
chr11-2305235-2305732	0.579554801133466	0.271345218231587	0.063	0.051	1	CD4_TCM	CD4 TCM	Post-HIV vs Pre-HIV
chr4-686877-688144	0.579561386860124	0.0793677902222658	0.019	0.016	1	CD4_TCM	CD4 TCM	Post-HIV vs Pre-HIV
chr9-137030493-137030830	0.579564350563415	0.272448701425768	0.023	0.019	1	CD4_TCM	CD4 TCM	Post-HIV vs Pre-HIV
chr19-13864830-13865104	0.579600282294754	0.26423379447512	0.018	0.014	1	CD4_TCM	CD4 TCM	Post-HIV vs Pre-HIV
chr11-8910266-8911854	0.57960603726858	0.192504083976859	0.113	0.096	1	CD4_TCM	CD4 TCM	Post-HIV vs Pre-HIV
chr12-51318123-51318322	0.579642189310519	-0.147075415147363	0.009	0.01	1	CD4_TCM	CD4 TCM	Post-HIV vs Pre-HIV
chr9-123224879-123225770	0.579650840354379	0.269439265235185	0.026	0.021	1	CD4_TCM	CD4 TCM	Post-HIV vs Pre-HIV
chrX-107676693-107677267	0.579656735679579	0.140076685189803	0.043	0.038	1	CD4_TCM	CD4 TCM	Post-HIV vs Pre-HIV
chr7-151768619-151769860	0.579705051120146	0.222818431031617	0.082	0.069	1	CD4_TCM	CD4 TCM	Post-HIV vs Pre-HIV
chr18-2541803-2542475	0.579718316005832	0.280651296904156	0.016	0.013	1	CD4_TCM	CD4 TCM	Post-HIV vs Pre-HIV
chr16-2964852-2965272	0.579746279136724	0.267972387619415	0.064	0.051	1	CD4_TCM	CD4 TCM	Post-HIV vs Pre-HIV
chr10-110499444-110499748	0.579788948327046	-0.00287219841205522	0.03	0.029	1	CD4_TCM	CD4 TCM	Post-HIV vs Pre-HIV
chr11-118434315-118436930	0.579796817287441	0.0782184753993558	0.455	0.419	1	CD4_TCM	CD4 TCM	Post-HIV vs Pre-HIV
chr1-212367510-212368307	0.579811963883657	0.183585904684323	0.029	0.026	1	CD4_TCM	CD4 TCM	Post-HIV vs Pre-HIV
chr6-170280020-170280961	0.579871105176073	0.0417744680838954	0.034	0.033	1	CD4_TCM	CD4 TCM	Post-HIV vs Pre-HIV
chr8-115429077-115429697	0.57992031847363	0.104718750303038	0.01	0.008	1	CD4_TCM	CD4 TCM	Post-HIV vs Pre-HIV
chrX-12946785-12947331	0.579952773755906	-0.00122918537334105	0.033	0.032	1	CD4_TCM	CD4 TCM	Post-HIV vs Pre-HIV
chr6-166381621-166384101	0.5799993438397	0.135559218555242	0.369	0.325	1	CD4_TCM	CD4 TCM	Post-HIV vs Pre-HIV
chr12-132686506-132688105	0.58000030051487	0.06525492850772	0.264	0.244	1	CD4_TCM	CD4 TCM	Post-HIV vs Pre-HIV
chrX-3707673-3708319	0.580052433738084	0.134065232233124	0.015	0.013	1	CD4_TCM	CD4 TCM	Post-HIV vs Pre-HIV
chr19-15296795-15298116	0.580054333934002	0.0816960260288178	0.032	0.03	1	CD4_TCM	CD4 TCM	Post-HIV vs Pre-HIV
chr12-89768460-89769746	0.580078650023048	0.67979782045729	0.011	0.006	1	CD4_TCM	CD4 TCM	Post-HIV vs Pre-HIV
chr15-43748339-43748669	0.58009956399446	0.0522992263930608	0.025	0.023	1	CD4_TCM	CD4 TCM	Post-HIV vs Pre-HIV
chr2-73085274-73086131	0.580100426856864	-0.00284267339661159	0.041	0.041	1	CD4_TCM	CD4 TCM	Post-HIV vs Pre-HIV
chr8-42842293-42843653	0.580125089503988	0.0590484050777013	0.361	0.338	1	CD4_TCM	CD4 TCM	Post-HIV vs Pre-HIV
chr6-106521583-106521902	0.580129776610503	-0.0153395751099903	0.026	0.026	1	CD4_TCM	CD4 TCM	Post-HIV vs Pre-HIV
chr5-179761876-179762763	0.580145005540374	0.305862656821227	0.026	0.021	1	CD4_TCM	CD4 TCM	Post-HIV vs Pre-HIV
chr4-158811567-158812074	0.580145164580555	0.358532903110792	0.011	0.008	1	CD4_TCM	CD4 TCM	Post-HIV vs Pre-HIV
chr3-151170756-151171639	0.580153193473997	-0.0171123247430831	0.02	0.019	1	CD4_TCM	CD4 TCM	Post-HIV vs Pre-HIV
chr8-144331682-144332220	0.580155713145269	0.284238927490247	0.038	0.03	1	CD4_TCM	CD4 TCM	Post-HIV vs Pre-HIV
chr1-147494673-147495526	0.580173781012986	0.141135146106316	0.032	0.028	1	CD4_TCM	CD4 TCM	Post-HIV vs Pre-HIV
chr3-185280501-185281051	0.580208918932654	0.61355462248012	0.011	0.007	1	CD4_TCM	CD4 TCM	Post-HIV vs Pre-HIV
chr19-50679072-50679746	0.580214944393467	0.256806770396679	0.039	0.031	1	CD4_TCM	CD4 TCM	Post-HIV vs Pre-HIV
chr7-97005098-97006841	0.580224271752463	0.0134944801740948	0.022	0.02	1	CD4_TCM	CD4 TCM	Post-HIV vs Pre-HIV
chr20-41172676-41173662	0.580245059259337	0.118354625394388	0.032	0.029	1	CD4_TCM	CD4 TCM	Post-HIV vs Pre-HIV
chr9-36091903-36093307	0.580250954350569	0.278767363069508	0.028	0.024	1	CD4_TCM	CD4 TCM	Post-HIV vs Pre-HIV
chr10-63132479-63134481	0.580263652347671	0.0986895723825237	0.287	0.262	1	CD4_TCM	CD4 TCM	Post-HIV vs Pre-HIV
chr19-47335280-47336034	0.58032345117925	-0.25359584716961	0.018	0.02	1	CD4_TCM	CD4 TCM	Post-HIV vs Pre-HIV
chr9-133141603-133142668	0.580348186676005	0.134035018482912	0.13	0.115	1	CD4_TCM	CD4 TCM	Post-HIV vs Pre-HIV
chr22-24805723-24806853	0.580362899881868	0.0248754098088595	0.086	0.081	1	CD4_TCM	CD4 TCM	Post-HIV vs Pre-HIV
chrX-52920112-52921738	0.580367579349257	0.0451357294804922	0.176	0.167	1	CD4_TCM	CD4 TCM	Post-HIV vs Pre-HIV
chr5-59038416-59040524	0.580423614997167	0.083022143539528	0.288	0.263	1	CD4_TCM	CD4 TCM	Post-HIV vs Pre-HIV
chr1-172357850-172359324	0.580424743912174	-0.0944300900265542	0.054	0.056	1	CD4_TCM	CD4 TCM	Post-HIV vs Pre-HIV
chr15-26081696-26082994	0.580437874531289	0.0201715570209229	0.16	0.155	1	CD4_TCM	CD4 TCM	Post-HIV vs Pre-HIV
chrX-55451419-55452979	0.580447310523113	-0.0552181739271851	0.083	0.083	1	CD4_TCM	CD4 TCM	Post-HIV vs Pre-HIV
chr9-98255032-98256564	0.580453220898721	0.117475257074965	0.342	0.307	1	CD4_TCM	CD4 TCM	Post-HIV vs Pre-HIV
chr15-78105555-78106254	0.580469668199299	0.0457459539153007	0.01	0.01	1	CD4_TCM	CD4 TCM	Post-HIV vs Pre-HIV
chr1-41802503-41803635	0.580506561039939	0.243973436680085	0.034	0.027	1	CD4_TCM	CD4 TCM	Post-HIV vs Pre-HIV
chr12-14937547-14938037	0.580532331307121	-0.0403643085557155	0.014	0.014	1	CD4_TCM	CD4 TCM	Post-HIV vs Pre-HIV
chr6-34465384-34466255	0.580537195500508	0.432715856338677	0.012	0.009	1	CD4_TCM	CD4 TCM	Post-HIV vs Pre-HIV
chr6-16659225-16660402	0.580552957135936	0.336161539586919	0.022	0.017	1	CD4_TCM	CD4 TCM	Post-HIV vs Pre-HIV
chr8-142802730-142804014	0.580575876220569	0.239572210851261	0.011	0.01	1	CD4_TCM	CD4 TCM	Post-HIV vs Pre-HIV
chr22-36252517-36253940	0.580583068387358	0.0814264849931243	0.063	0.059	1	CD4_TCM	CD4 TCM	Post-HIV vs Pre-HIV
chr16-5071292-5072590	0.580585185145394	0.0674557929866273	0.177	0.163	1	CD4_TCM	CD4 TCM	Post-HIV vs Pre-HIV
chr17-1360914-1361262	0.580592092758535	0.12175885133969	0.014	0.012	1	CD4_TCM	CD4 TCM	Post-HIV vs Pre-HIV
chr8-60396714-60397562	0.580609096502117	0.326420646430276	0.011	0.008	1	CD4_TCM	CD4 TCM	Post-HIV vs Pre-HIV
chr10-127493-128324	0.580622636132367	0.233024067186689	0.014	0.012	1	CD4_TCM	CD4 TCM	Post-HIV vs Pre-HIV
chr4-139530818-139531433	0.580660565448574	0.156771544525843	0.014	0.012	1	CD4_TCM	CD4 TCM	Post-HIV vs Pre-HIV
chr8-56010266-56010919	0.580676190740327	0.0593847829161374	0.031	0.029	1	CD4_TCM	CD4 TCM	Post-HIV vs Pre-HIV
chr3-33089233-33089877	0.580729880974066	0.301737150320616	0.012	0.01	1	CD4_TCM	CD4 TCM	Post-HIV vs Pre-HIV
chr10-137133-137383	0.580750167374819	0.250956992956097	0.022	0.018	1	CD4_TCM	CD4 TCM	Post-HIV vs Pre-HIV
chrX-48695249-48697348	0.58075617625132	0.0627202010093773	0.182	0.167	1	CD4_TCM	CD4 TCM	Post-HIV vs Pre-HIV
chr15-89874656-89875309	0.580757670857988	0.166045815617075	0.052	0.046	1	CD4_TCM	CD4 TCM	Post-HIV vs Pre-HIV
chr1-36359199-36360240	0.580766783317954	-0.21314895565971	0.015	0.017	1	CD4_TCM	CD4 TCM	Post-HIV vs Pre-HIV
chr1-1433480-1434691	0.580772769211812	-0.0830102249552143	0.015	0.016	1	CD4_TCM	CD4 TCM	Post-HIV vs Pre-HIV
chr9-7798854-7800143	0.580814858874186	0.0333749349555064	0.125	0.117	1	CD4_TCM	CD4 TCM	Post-HIV vs Pre-HIV
chr3-187744787-187745888	0.580863715229995	0.0849432860010424	0.239	0.216	1	CD4_TCM	CD4 TCM	Post-HIV vs Pre-HIV
chr7-35624247-35624927	0.580886522164184	0.269258439654921	0.031	0.025	1	CD4_TCM	CD4 TCM	Post-HIV vs Pre-HIV
chr12-51024357-51026733	0.580924838955696	0.0557611211601509	0.278	0.261	1	CD4_TCM	CD4 TCM	Post-HIV vs Pre-HIV
chr6-26002659-26003478	0.580929009183644	0.191452791537952	0.019	0.016	1	CD4_TCM	CD4 TCM	Post-HIV vs Pre-HIV
chr12-121092415-121093484	0.580950934233823	0.179064057844302	0.049	0.043	1	CD4_TCM	CD4 TCM	Post-HIV vs Pre-HIV
chr18-3246618-3248310	0.580959548182022	0.159257738784032	0.219	0.187	1	CD4_TCM	CD4 TCM	Post-HIV vs Pre-HIV
chr3-56725955-56726515	0.581000233875358	0.299827195531014	0.011	0.008	1	CD4_TCM	CD4 TCM	Post-HIV vs Pre-HIV
chr5-177296598-177296912	0.58100877802777	0.350037040832376	0.011	0.008	1	CD4_TCM	CD4 TCM	Post-HIV vs Pre-HIV
chr11-78078408-78080217	0.581024683635213	0.246881987875979	0.087	0.071	1	CD4_TCM	CD4 TCM	Post-HIV vs Pre-HIV
chr17-77771939-77773249	0.581031932775283	0.288437691523669	0.045	0.037	1	CD4_TCM	CD4 TCM	Post-HIV vs Pre-HIV
chr15-75903312-75904659	0.581039133091555	0.178061053701853	0.186	0.159	1	CD4_TCM	CD4 TCM	Post-HIV vs Pre-HIV
chr18-23618737-23619893	0.581045142299142	0.103046465736419	0.018	0.017	1	CD4_TCM	CD4 TCM	Post-HIV vs Pre-HIV
chr2-158900969-158901864	0.581064569466642	0.227572656644448	0.01	0.008	1	CD4_TCM	CD4 TCM	Post-HIV vs Pre-HIV
chr6-11975003-11976089	0.581139009839611	0.62422568912071	0.011	0.006	1	CD4_TCM	CD4 TCM	Post-HIV vs Pre-HIV
chr17-7014127-7015860	0.581155455293977	0.0280465551963007	0.478	0.448	1	CD4_TCM	CD4 TCM	Post-HIV vs Pre-HIV
chr3-115145944-115148307	0.581160459929168	-0.0226017466387094	0.568	0.555	1	CD4_TCM	CD4 TCM	Post-HIV vs Pre-HIV
chr7-151796158-151797375	0.58116943223339	0.105998862836029	0.01	0.008	1	CD4_TCM	CD4 TCM	Post-HIV vs Pre-HIV
chr1-19917689-19918338	0.581174868539073	0.0980416814092617	0.019	0.018	1	CD4_TCM	CD4 TCM	Post-HIV vs Pre-HIV
chr14-81473871-81475242	0.581182613157614	0.490337986385957	0.029	0.02	1	CD4_TCM	CD4 TCM	Post-HIV vs Pre-HIV
chr11-34356598-34359588	0.581189755137394	0.0616060512689433	0.338	0.311	1	CD4_TCM	CD4 TCM	Post-HIV vs Pre-HIV
chr4-153221954-153223580	0.581200850393455	0.227133430034603	0.048	0.039	1	CD4_TCM	CD4 TCM	Post-HIV vs Pre-HIV
chr19-11596632-11598086	0.581202635728912	0.149875228480917	0.239	0.211	1	CD4_TCM	CD4 TCM	Post-HIV vs Pre-HIV
chr2-62313630-62314484	0.581209610221486	-0.0884590018607003	0.01	0.01	1	CD4_TCM	CD4 TCM	Post-HIV vs Pre-HIV
chr19-18506164-18506941	0.58123309295644	0.0819535061612862	0.028	0.026	1	CD4_TCM	CD4 TCM	Post-HIV vs Pre-HIV
chr7-132435051-132435824	0.581236293350932	0.267655696823009	0.011	0.009	1	CD4_TCM	CD4 TCM	Post-HIV vs Pre-HIV
chr3-56801137-56802414	0.581241740171184	0.112374129989554	0.244	0.228	1	CD4_TCM	CD4 TCM	Post-HIV vs Pre-HIV
chr12-96193726-96194588	0.581251047980507	0.0933497170105113	0.085	0.076	1	CD4_TCM	CD4 TCM	Post-HIV vs Pre-HIV
chr9-91421195-91421694	0.581254863564381	0.504572492465901	0.013	0.009	1	CD4_TCM	CD4 TCM	Post-HIV vs Pre-HIV
chr16-15954444-15955114	0.581259033216316	0.366790682333912	0.01	0.007	1	CD4_TCM	CD4 TCM	Post-HIV vs Pre-HIV
chr18-10524878-10526777	0.581270573935436	0.0577249287646528	0.236	0.219	1	CD4_TCM	CD4 TCM	Post-HIV vs Pre-HIV
chr18-23621945-23622554	0.581306920873904	-0.091551443076427	0.017	0.018	1	CD4_TCM	CD4 TCM	Post-HIV vs Pre-HIV
chr19-11242852-11244033	0.58136487921838	0.0620820099282251	0.056	0.052	1	CD4_TCM	CD4 TCM	Post-HIV vs Pre-HIV
chr19-46489381-46490584	0.581380068519964	0.250114156885234	0.021	0.017	1	CD4_TCM	CD4 TCM	Post-HIV vs Pre-HIV
chr4-997166-998163	0.581386777750009	0.369113030721787	0.029	0.022	1	CD4_TCM	CD4 TCM	Post-HIV vs Pre-HIV
chr8-19758393-19758818	0.581389010873317	0.0365333349547887	0.028	0.027	1	CD4_TCM	CD4 TCM	Post-HIV vs Pre-HIV
chr22-23970239-23972103	0.581402098650003	0.201064663849444	0.014	0.012	1	CD4_TCM	CD4 TCM	Post-HIV vs Pre-HIV
chr19-34253624-34255356	0.581425865765501	0.207341936838931	0.153	0.13	1	CD4_TCM	CD4 TCM	Post-HIV vs Pre-HIV
chr11-64848666-64849038	0.5814378245988	0.0732803654104717	0.017	0.016	1	CD4_TCM	CD4 TCM	Post-HIV vs Pre-HIV
chr10-3741599-3742608	0.581477955630068	0.0655570579547406	0.014	0.013	1	CD4_TCM	CD4 TCM	Post-HIV vs Pre-HIV
chr19-45790710-45791405	0.58148209979924	0.0716057758009709	0.022	0.021	1	CD4_TCM	CD4 TCM	Post-HIV vs Pre-HIV
chr10-4234364-4235486	0.581508381530205	-0.0202699227516829	0.018	0.017	1	CD4_TCM	CD4 TCM	Post-HIV vs Pre-HIV
chr7-73323676-73324698	0.581527201621028	0.276840475073407	0.026	0.021	1	CD4_TCM	CD4 TCM	Post-HIV vs Pre-HIV
chr11-11931271-11931760	0.581539524140078	-0.000439312402022551	0.012	0.011	1	CD4_TCM	CD4 TCM	Post-HIV vs Pre-HIV
chr5-139451960-139452547	0.581555895999011	-0.0595967454649591	0.01	0.01	1	CD4_TCM	CD4 TCM	Post-HIV vs Pre-HIV
chr17-61402858-61403447	0.58158167144721	0.0560991633621764	0.02	0.019	1	CD4_TCM	CD4 TCM	Post-HIV vs Pre-HIV
chr6-137496926-137498129	0.581582689018335	0.393283839026689	0.031	0.023	1	CD4_TCM	CD4 TCM	Post-HIV vs Pre-HIV
chr2-151409281-151410800	0.5816074140602	0.0757562707210306	0.167	0.152	1	CD4_TCM	CD4 TCM	Post-HIV vs Pre-HIV
chr4-190110906-190111937	0.581702697895412	0.536871236775808	0.012	0.007	1	CD4_TCM	CD4 TCM	Post-HIV vs Pre-HIV
chr9-36008339-36009287	0.581724791903949	0.162643799317791	0.068	0.059	1	CD4_TCM	CD4 TCM	Post-HIV vs Pre-HIV
chr17-36727785-36728565	0.581791000509126	0.260255810540301	0.014	0.012	1	CD4_TCM	CD4 TCM	Post-HIV vs Pre-HIV
chr22-41746389-41747362	0.581798623117998	0.0116087926543149	0.018	0.017	1	CD4_TCM	CD4 TCM	Post-HIV vs Pre-HIV
chr15-52527911-52529777	0.581829125713513	0.104812541954551	0.266	0.238	1	CD4_TCM	CD4 TCM	Post-HIV vs Pre-HIV
chr13-40992703-40993438	0.58183137244831	-0.000441016248199588	0.019	0.018	1	CD4_TCM	CD4 TCM	Post-HIV vs Pre-HIV
chr3-150739135-150740348	0.581836210685374	0.392244861471746	0.021	0.016	1	CD4_TCM	CD4 TCM	Post-HIV vs Pre-HIV
chr5-144169703-144171121	0.581911747309584	0.10648992094594	0.309	0.283	1	CD4_TCM	CD4 TCM	Post-HIV vs Pre-HIV
chr10-14822820-14823496	0.581920435355392	0.130792076403664	0.016	0.015	1	CD4_TCM	CD4 TCM	Post-HIV vs Pre-HIV
chr17-58337139-58339458	0.581925186666925	0.0843878664898137	0.253	0.232	1	CD4_TCM	CD4 TCM	Post-HIV vs Pre-HIV
chr10-61942585-61943936	0.581929057964343	0.192208114150097	0.072	0.063	1	CD4_TCM	CD4 TCM	Post-HIV vs Pre-HIV
chr3-170178674-170178943	0.581929603735223	0.000985369267354486	0.031	0.03	1	CD4_TCM	CD4 TCM	Post-HIV vs Pre-HIV
chr6-158812769-158813306	0.581976033486013	0.118132341367206	0.015	0.013	1	CD4_TCM	CD4 TCM	Post-HIV vs Pre-HIV
chr1-119646855-119648636	0.581979716960782	0.728067378961692	0.017	0.009	1	CD4_TCM	CD4 TCM	Post-HIV vs Pre-HIV
chr6-53187650-53188810	0.582010819914141	0.269491563428866	0.04	0.033	1	CD4_TCM	CD4 TCM	Post-HIV vs Pre-HIV
chr8-56241729-56242263	0.582017717808407	0.274224631617162	0.02	0.016	1	CD4_TCM	CD4 TCM	Post-HIV vs Pre-HIV
chr9-134442115-134444083	0.58202940760781	0.0651322514585824	0.129	0.116	1	CD4_TCM	CD4 TCM	Post-HIV vs Pre-HIV
chr13-99033533-99034138	0.582041917540162	-0.277303204168363	0.01	0.012	1	CD4_TCM	CD4 TCM	Post-HIV vs Pre-HIV
chr1-227786887-227789034	0.582075075423079	0.0173659068698417	0.368	0.35	1	CD4_TCM	CD4 TCM	Post-HIV vs Pre-HIV
chr14-96423571-96424709	0.582083562437152	0.0661081529736722	0.032	0.029	1	CD4_TCM	CD4 TCM	Post-HIV vs Pre-HIV
chr9-4639883-4640329	0.58209132200089	0.0992232157048352	0.015	0.014	1	CD4_TCM	CD4 TCM	Post-HIV vs Pre-HIV
chr19-33777359-33778569	0.582125879856109	0.14478443372942	0.098	0.086	1	CD4_TCM	CD4 TCM	Post-HIV vs Pre-HIV
chr9-76446873-76447952	0.582150653131609	-0.168121145761695	0.026	0.028	1	CD4_TCM	CD4 TCM	Post-HIV vs Pre-HIV
chr12-112197860-112198478	0.582153669286547	0.339063734668049	0.011	0.008	1	CD4_TCM	CD4 TCM	Post-HIV vs Pre-HIV
chr3-128572555-128573476	0.582198950304454	0.155634619453622	0.012	0.01	1	CD4_TCM	CD4 TCM	Post-HIV vs Pre-HIV
chr5-73447020-73449010	0.582228929456069	0.0593435355547434	0.063	0.058	1	CD4_TCM	CD4 TCM	Post-HIV vs Pre-HIV
chr1-180533354-180533861	0.58226397146276	-0.0143358631908952	0.016	0.015	1	CD4_TCM	CD4 TCM	Post-HIV vs Pre-HIV
chr11-71451937-71453914	0.582268666150122	0.151845966625568	0.273	0.239	1	CD4_TCM	CD4 TCM	Post-HIV vs Pre-HIV
chr3-131360964-131362444	0.582284069043559	0.0952388726855391	0.015	0.014	1	CD4_TCM	CD4 TCM	Post-HIV vs Pre-HIV
chrX-53831762-53832241	0.582286231492816	0.347252667661573	0.014	0.01	1	CD4_TCM	CD4 TCM	Post-HIV vs Pre-HIV
chr3-98592748-98594067	0.582304902360346	0.155523963340311	0.172	0.144	1	CD4_TCM	CD4 TCM	Post-HIV vs Pre-HIV
chr5-128200983-128201679	0.582317636880206	0.190375573275566	0.047	0.04	1	CD4_TCM	CD4 TCM	Post-HIV vs Pre-HIV
chr2-165902597-165903340	0.582318227646925	0.484933361294631	0.013	0.01	1	CD4_TCM	CD4 TCM	Post-HIV vs Pre-HIV
chr11-48341265-48341840	0.582325119868786	0.217435613627222	0.011	0.009	1	CD4_TCM	CD4 TCM	Post-HIV vs Pre-HIV
chr1-23915992-23917163	0.582391234369337	0.265939714764944	0.019	0.014	1	CD4_TCM	CD4 TCM	Post-HIV vs Pre-HIV
chr16-75379835-75381139	0.582447229183912	0.051663831507228	0.051	0.049	1	CD4_TCM	CD4 TCM	Post-HIV vs Pre-HIV
chr16-89096676-89097518	0.582456768112347	0.276615497723522	0.063	0.052	1	CD4_TCM	CD4 TCM	Post-HIV vs Pre-HIV
chr2-64830892-64832073	0.582469581962164	0.231603059068739	0.077	0.064	1	CD4_TCM	CD4 TCM	Post-HIV vs Pre-HIV
chr8-132479693-132480222	0.582500163798686	0.166017320418795	0.01	0.009	1	CD4_TCM	CD4 TCM	Post-HIV vs Pre-HIV
chr3-184568397-184569795	0.582520263114274	0.331782403469552	0.023	0.018	1	CD4_TCM	CD4 TCM	Post-HIV vs Pre-HIV
chr12-122054121-122054848	0.582555230192919	0.219422077712598	0.068	0.057	1	CD4_TCM	CD4 TCM	Post-HIV vs Pre-HIV
chr16-2919317-2920018	0.582564170098922	0.0420338681034642	0.037	0.035	1	CD4_TCM	CD4 TCM	Post-HIV vs Pre-HIV
chr20-24100355-24101042	0.582587845677912	0.209899065323289	0.017	0.015	1	CD4_TCM	CD4 TCM	Post-HIV vs Pre-HIV
chr5-171386970-171389015	0.582596657356404	0.0517827721807442	0.424	0.393	1	CD4_TCM	CD4 TCM	Post-HIV vs Pre-HIV
chr7-519629-520356	0.582646078438453	0.418211926994281	0.015	0.011	1	CD4_TCM	CD4 TCM	Post-HIV vs Pre-HIV
chr10-14958980-14960633	0.582667870898275	0.075900669742307	0.23	0.212	1	CD4_TCM	CD4 TCM	Post-HIV vs Pre-HIV
chr17-74981473-74982907	0.582683549848486	0.0500499325062185	0.165	0.156	1	CD4_TCM	CD4 TCM	Post-HIV vs Pre-HIV
chr5-172066089-172067189	0.582696313666852	0.0437930546804803	0.117	0.111	1	CD4_TCM	CD4 TCM	Post-HIV vs Pre-HIV
chr7-158662667-158663600	0.582834174979701	-0.0657759642108577	0.013	0.014	1	CD4_TCM	CD4 TCM	Post-HIV vs Pre-HIV
chr8-66607345-66607967	0.582848545079018	-0.0542449617550735	0.015	0.015	1	CD4_TCM	CD4 TCM	Post-HIV vs Pre-HIV
chr12-4909550-4911405	0.582860239799573	0.275240540365409	0.014	0.011	1	CD4_TCM	CD4 TCM	Post-HIV vs Pre-HIV
chr17-4709439-4712020	0.582878886075447	0.00281869775658361	0.492	0.471	1	CD4_TCM	CD4 TCM	Post-HIV vs Pre-HIV
chr19-5952793-5954187	0.582880650527432	-0.010541465125264	0.025	0.025	1	CD4_TCM	CD4 TCM	Post-HIV vs Pre-HIV
chrX-69163889-69165874	0.582884209684391	0.0493801842709853	0.069	0.067	1	CD4_TCM	CD4 TCM	Post-HIV vs Pre-HIV
chr3-7876544-7877307	0.582889714633766	0.0252134121672232	0.079	0.078	1	CD4_TCM	CD4 TCM	Post-HIV vs Pre-HIV
chr6-30212797-30214753	0.582898456947344	0.0811280085315154	0.369	0.333	1	CD4_TCM	CD4 TCM	Post-HIV vs Pre-HIV
chr1-154951837-154952315	0.582938992296287	0.216329740685229	0.077	0.065	1	CD4_TCM	CD4 TCM	Post-HIV vs Pre-HIV
chr1-35637375-35637663	0.582959780569664	0.320031938923398	0.016	0.013	1	CD4_TCM	CD4 TCM	Post-HIV vs Pre-HIV
chr4-11428199-11429553	0.582969713701093	0.385528320371732	0.016	0.012	1	CD4_TCM	CD4 TCM	Post-HIV vs Pre-HIV
chr12-28222823-28223567	0.582982954911964	0.031882846602199	0.02	0.02	1	CD4_TCM	CD4 TCM	Post-HIV vs Pre-HIV
chr22-39388034-39389200	0.583016734389376	0.150126286812198	0.105	0.092	1	CD4_TCM	CD4 TCM	Post-HIV vs Pre-HIV
chr10-11757410-11758591	0.583059340976713	0.202414704735848	0.039	0.033	1	CD4_TCM	CD4 TCM	Post-HIV vs Pre-HIV
chr17-5096575-5097935	0.583082150877387	0.339270554804764	0.019	0.014	1	CD4_TCM	CD4 TCM	Post-HIV vs Pre-HIV
chr10-79265737-79267250	0.583083272821516	0.268959259775514	0.017	0.014	1	CD4_TCM	CD4 TCM	Post-HIV vs Pre-HIV
chr6-132822684-132823302	0.583083624528767	0.397486281703956	0.023	0.017	1	CD4_TCM	CD4 TCM	Post-HIV vs Pre-HIV
chrX-136908719-136910573	0.583103858194448	0.161662368451164	0.168	0.146	1	CD4_TCM	CD4 TCM	Post-HIV vs Pre-HIV
chr13-99605586-99607094	0.583139647775367	0.0408140122839533	0.301	0.279	1	CD4_TCM	CD4 TCM	Post-HIV vs Pre-HIV
chr14-73770142-73771071	0.583180314074105	0.393064881119363	0.02	0.015	1	CD4_TCM	CD4 TCM	Post-HIV vs Pre-HIV
chr7-105580918-105581838	0.583181042461609	-0.152532883668668	0.013	0.014	1	CD4_TCM	CD4 TCM	Post-HIV vs Pre-HIV
chr8-66679533-66680979	0.58318257999952	0.289291477772818	0.03	0.024	1	CD4_TCM	CD4 TCM	Post-HIV vs Pre-HIV
chr1-28246194-28247936	0.583197342714133	0.0244657429747288	0.389	0.372	1	CD4_TCM	CD4 TCM	Post-HIV vs Pre-HIV
chr18-58687344-58688556	0.583230301196839	0.0509711691431853	0.151	0.143	1	CD4_TCM	CD4 TCM	Post-HIV vs Pre-HIV
chr1-6108711-6109435	0.583262467478943	0.392124303599419	0.01	0.008	1	CD4_TCM	CD4 TCM	Post-HIV vs Pre-HIV
chr1-161153123-161154550	0.583289321734076	0.0155042000554191	0.205	0.195	1	CD4_TCM	CD4 TCM	Post-HIV vs Pre-HIV
chr21-34968623-34969669	0.583305861257165	0.141726492594432	0.03	0.027	1	CD4_TCM	CD4 TCM	Post-HIV vs Pre-HIV
chr17-8294720-8295957	0.583312428388448	0.126631072897502	0.222	0.199	1	CD4_TCM	CD4 TCM	Post-HIV vs Pre-HIV
chr8-98939754-98941430	0.583315626086511	0.129737722833807	0.073	0.065	1	CD4_TCM	CD4 TCM	Post-HIV vs Pre-HIV
chr6-167827299-167827988	0.583327628613262	0.125332345120791	0.028	0.025	1	CD4_TCM	CD4 TCM	Post-HIV vs Pre-HIV
chr9-2241385-2242921	0.583357272045049	0.31754876619524	0.031	0.024	1	CD4_TCM	CD4 TCM	Post-HIV vs Pre-HIV
chr16-14974377-14976059	0.583382247426946	0.090150730950482	0.34	0.308	1	CD4_TCM	CD4 TCM	Post-HIV vs Pre-HIV
chr11-67120809-67121369	0.583400756907778	0.0355768988264993	0.02	0.018	1	CD4_TCM	CD4 TCM	Post-HIV vs Pre-HIV
chr18-74353021-74353528	0.583403354778959	0.391714224737016	0.022	0.016	1	CD4_TCM	CD4 TCM	Post-HIV vs Pre-HIV
chr6-24991026-24992206	0.583405278181603	0.0849090350566271	0.064	0.059	1	CD4_TCM	CD4 TCM	Post-HIV vs Pre-HIV
chr16-29738050-29738966	0.583415521976614	0.151002627092331	0.123	0.108	1	CD4_TCM	CD4 TCM	Post-HIV vs Pre-HIV
chr7-87368937-87369574	0.58345833613196	0.517981595019732	0.016	0.011	1	CD4_TCM	CD4 TCM	Post-HIV vs Pre-HIV
chr7-24978924-24982342	0.583476221323304	0.0343300493024463	0.42	0.393	1	CD4_TCM	CD4 TCM	Post-HIV vs Pre-HIV
chr14-71319686-71321604	0.583482330863838	0.00828661177609624	0.398	0.381	1	CD4_TCM	CD4 TCM	Post-HIV vs Pre-HIV
chr12-57935460-57936390	0.583498530588447	0.10338792027089	0.17	0.153	1	CD4_TCM	CD4 TCM	Post-HIV vs Pre-HIV
chr1-32753484-32754886	0.583530610994649	0.0867797387315843	0.128	0.115	1	CD4_TCM	CD4 TCM	Post-HIV vs Pre-HIV
chr17-21020037-21020955	0.583531910013663	0.203329419902897	0.012	0.01	1	CD4_TCM	CD4 TCM	Post-HIV vs Pre-HIV
chr1-15352305-15353050	0.583593779027669	-0.385152999390574	0.011	0.014	1	CD4_TCM	CD4 TCM	Post-HIV vs Pre-HIV
chr1-206568182-206569167	0.583635648159811	0.245541970836065	0.022	0.018	1	CD4_TCM	CD4 TCM	Post-HIV vs Pre-HIV
chr2-237153914-237154384	0.583636140296614	0.0198065606677282	0.011	0.011	1	CD4_TCM	CD4 TCM	Post-HIV vs Pre-HIV
chr16-66977188-66978035	0.583652178562406	0.131533418611341	0.071	0.063	1	CD4_TCM	CD4 TCM	Post-HIV vs Pre-HIV
chr14-75298651-75299331	0.583715579723484	0.22838548521813	0.011	0.008	1	CD4_TCM	CD4 TCM	Post-HIV vs Pre-HIV
chr2-102301632-102302264	0.583716698321273	0.395032661840133	0.018	0.014	1	CD4_TCM	CD4 TCM	Post-HIV vs Pre-HIV
chr6-149565176-149567524	0.583717570065702	0.121230919666916	0.353	0.315	1	CD4_TCM	CD4 TCM	Post-HIV vs Pre-HIV
chr11-108733182-108733978	0.583735083144115	0.34556354143113	0.011	0.008	1	CD4_TCM	CD4 TCM	Post-HIV vs Pre-HIV
chr17-68204795-68206516	0.583738736300322	0.164685406851524	0.221	0.192	1	CD4_TCM	CD4 TCM	Post-HIV vs Pre-HIV
chr11-1310760-1311466	0.583751815660201	0.00561934415507848	0.023	0.022	1	CD4_TCM	CD4 TCM	Post-HIV vs Pre-HIV
chr2-7516831-7517513	0.583777575933179	0.433543078863125	0.012	0.008	1	CD4_TCM	CD4 TCM	Post-HIV vs Pre-HIV
chr12-31928276-31929376	0.583794111051816	0.286316956057153	0.036	0.029	1	CD4_TCM	CD4 TCM	Post-HIV vs Pre-HIV
chr3-15269196-15269906	0.583828870762819	0.0120090275176468	0.075	0.073	1	CD4_TCM	CD4 TCM	Post-HIV vs Pre-HIV
chr17-18032991-18033845	0.583843039549286	-0.057694724242856	0.062	0.062	1	CD4_TCM	CD4 TCM	Post-HIV vs Pre-HIV
chr2-241950450-241951310	0.583855454646053	0.157893662866024	0.017	0.015	1	CD4_TCM	CD4 TCM	Post-HIV vs Pre-HIV
chr20-63894217-63895775	0.583857750711888	0.123822508860908	0.292	0.258	1	CD4_TCM	CD4 TCM	Post-HIV vs Pre-HIV
chr10-87917789-87918842	0.583868836870932	0.328731647155736	0.019	0.015	1	CD4_TCM	CD4 TCM	Post-HIV vs Pre-HIV
chr5-163564354-163564626	0.583894699597488	0.00957575719167636	0.011	0.01	1	CD4_TCM	CD4 TCM	Post-HIV vs Pre-HIV
chr15-92915934-92916309	0.583921381924814	0.0467914314603348	0.012	0.011	1	CD4_TCM	CD4 TCM	Post-HIV vs Pre-HIV
chr11-6743198-6743840	0.583945361295106	0.499771439557612	0.013	0.009	1	CD4_TCM	CD4 TCM	Post-HIV vs Pre-HIV
chr1-43936056-43936786	0.583947920811835	0.43246974192339	0.018	0.013	1	CD4_TCM	CD4 TCM	Post-HIV vs Pre-HIV
chr8-8871857-8872709	0.583994754683149	-0.0849030727927398	0.063	0.067	1	CD4_TCM	CD4 TCM	Post-HIV vs Pre-HIV
chr3-50225886-50228148	0.583995506058032	0.098559233993888	0.313	0.281	1	CD4_TCM	CD4 TCM	Post-HIV vs Pre-HIV
chr1-147647658-147648712	0.584025410626593	-0.0481413134439688	0.024	0.024	1	CD4_TCM	CD4 TCM	Post-HIV vs Pre-HIV
chr1-234961851-234963713	0.584027397463961	0.067150470107477	0.118	0.108	1	CD4_TCM	CD4 TCM	Post-HIV vs Pre-HIV
chr19-46934962-46935645	0.584036310177871	0.28742163075027	0.025	0.019	1	CD4_TCM	CD4 TCM	Post-HIV vs Pre-HIV
chr18-13629755-13630468	0.584061516244971	-0.0134296577602946	0.019	0.018	1	CD4_TCM	CD4 TCM	Post-HIV vs Pre-HIV
chr8-120748799-120750063	0.584068155766511	0.150291892396808	0.077	0.065	1	CD4_TCM	CD4 TCM	Post-HIV vs Pre-HIV
chr3-195545798-195546062	0.5840755097228	0.276919153913826	0.039	0.031	1	CD4_TCM	CD4 TCM	Post-HIV vs Pre-HIV
chr4-108466932-108467804	0.584079693011077	0.356547688210452	0.019	0.014	1	CD4_TCM	CD4 TCM	Post-HIV vs Pre-HIV
chr17-45311842-45312434	0.584111881529452	0.0936065836385467	0.062	0.057	1	CD4_TCM	CD4 TCM	Post-HIV vs Pre-HIV
chr6-52400395-52400934	0.584118145693019	0.358312090963366	0.019	0.014	1	CD4_TCM	CD4 TCM	Post-HIV vs Pre-HIV
chr3-47788266-47789829	0.584130317572517	0.237775961452777	0.177	0.148	1	CD4_TCM	CD4 TCM	Post-HIV vs Pre-HIV
chr1-27603020-27604395	0.584161537355749	0.222183015579535	0.21	0.171	1	CD4_TCM	CD4 TCM	Post-HIV vs Pre-HIV
chr12-10397301-10397976	0.584170138916684	0.302823250880579	0.015	0.012	1	CD4_TCM	CD4 TCM	Post-HIV vs Pre-HIV
chr3-49671680-49671985	0.584188339373208	0.058099274517216	0.059	0.054	1	CD4_TCM	CD4 TCM	Post-HIV vs Pre-HIV
chr1-166838565-166840324	0.584190920418447	0.0834061279066638	0.183	0.165	1	CD4_TCM	CD4 TCM	Post-HIV vs Pre-HIV
chr8-58991032-58992349	0.584228085526573	0.306000685244677	0.032	0.026	1	CD4_TCM	CD4 TCM	Post-HIV vs Pre-HIV
chr15-65516752-65517938	0.584244798642428	0.0674694998355694	0.239	0.22	1	CD4_TCM	CD4 TCM	Post-HIV vs Pre-HIV
chr18-2606243-2606711	0.584251573319008	0.317995878599016	0.032	0.025	1	CD4_TCM	CD4 TCM	Post-HIV vs Pre-HIV
chr6-159038852-159039814	0.584257893582438	0.113320001683798	0.047	0.041	1	CD4_TCM	CD4 TCM	Post-HIV vs Pre-HIV
chr8-116709034-116709614	0.584272306877928	0.0972131463918871	0.011	0.009	1	CD4_TCM	CD4 TCM	Post-HIV vs Pre-HIV
chr17-7351132-7352715	0.584286244312363	0.133128469327048	0.157	0.136	1	CD4_TCM	CD4 TCM	Post-HIV vs Pre-HIV
chr13-72781160-72782542	0.584288363074416	0.0931163836023851	0.282	0.254	1	CD4_TCM	CD4 TCM	Post-HIV vs Pre-HIV
chr10-22606025-22606719	0.584295771418149	0.0630205638319263	0.028	0.026	1	CD4_TCM	CD4 TCM	Post-HIV vs Pre-HIV
chr15-56732095-56733856	0.584389495802995	0.10733462549016	0.155	0.141	1	CD4_TCM	CD4 TCM	Post-HIV vs Pre-HIV
chr11-10800231-10800553	0.584392327001771	0.367907241123822	0.014	0.011	1	CD4_TCM	CD4 TCM	Post-HIV vs Pre-HIV
chr2-100261635-100263171	0.584428470183997	-0.115405007876427	0.012	0.012	1	CD4_TCM	CD4 TCM	Post-HIV vs Pre-HIV
chr8-19510741-19511567	0.584430621317889	0.114861894546197	0.093	0.084	1	CD4_TCM	CD4 TCM	Post-HIV vs Pre-HIV
chr18-35580689-35582516	0.584434959007319	0.159000852757786	0.11	0.093	1	CD4_TCM	CD4 TCM	Post-HIV vs Pre-HIV
chrX-13086963-13087964	0.584438573650245	0.0113785903164718	0.106	0.102	1	CD4_TCM	CD4 TCM	Post-HIV vs Pre-HIV
chr19-3034746-3036633	0.584440117624299	0.172663998665687	0.281	0.243	1	CD4_TCM	CD4 TCM	Post-HIV vs Pre-HIV
chr1-112621760-112622419	0.584443150074654	0.267504864774805	0.026	0.021	1	CD4_TCM	CD4 TCM	Post-HIV vs Pre-HIV
chr16-50338415-50339428	0.584446789142968	0.290963972034752	0.076	0.061	1	CD4_TCM	CD4 TCM	Post-HIV vs Pre-HIV
chr19-12800992-12802298	0.584465806070186	0.218559748596143	0.105	0.089	1	CD4_TCM	CD4 TCM	Post-HIV vs Pre-HIV
chr1-175146419-175146891	0.584467321079444	-0.0602217247275045	0.027	0.028	1	CD4_TCM	CD4 TCM	Post-HIV vs Pre-HIV
chr3-15118355-15119360	0.584473268212749	-0.0898315803448257	0.028	0.03	1	CD4_TCM	CD4 TCM	Post-HIV vs Pre-HIV
chr5-138180222-138180559	0.584535621144669	0.277877438508728	0.013	0.011	1	CD4_TCM	CD4 TCM	Post-HIV vs Pre-HIV
chr2-110657636-110658239	0.584545947076272	-0.429884658061988	0.01	0.013	1	CD4_TCM	CD4 TCM	Post-HIV vs Pre-HIV
chr3-171561635-171562227	0.584553032106671	0.591223088407601	0.011	0.007	1	CD4_TCM	CD4 TCM	Post-HIV vs Pre-HIV
chr22-49760219-49761638	0.584569563605586	-0.0860870643518235	0.012	0.013	1	CD4_TCM	CD4 TCM	Post-HIV vs Pre-HIV
chr2-172103886-172104131	0.58458891497913	0.141435422256596	0.027	0.023	1	CD4_TCM	CD4 TCM	Post-HIV vs Pre-HIV
chr8-132758765-132759168	0.58460989943719	0.448872330856554	0.014	0.01	1	CD4_TCM	CD4 TCM	Post-HIV vs Pre-HIV
chr2-191690506-191691292	0.584614982033835	-0.0828231443398515	0.034	0.034	1	CD4_TCM	CD4 TCM	Post-HIV vs Pre-HIV
chr6-42770590-42772152	0.584649709664837	0.0342159727512655	0.402	0.38	1	CD4_TCM	CD4 TCM	Post-HIV vs Pre-HIV
chr20-38862765-38863612	0.584676910357739	0.0305733231819465	0.032	0.03	1	CD4_TCM	CD4 TCM	Post-HIV vs Pre-HIV
chr20-36591935-36592455	0.584693704629256	0.110030087567717	0.04	0.036	1	CD4_TCM	CD4 TCM	Post-HIV vs Pre-HIV
chr3-113018385-113019951	0.584713781908924	0.0646971955164866	0.207	0.192	1	CD4_TCM	CD4 TCM	Post-HIV vs Pre-HIV
chr20-58691463-58693633	0.584803957748147	0.233937542392619	0.112	0.091	1	CD4_TCM	CD4 TCM	Post-HIV vs Pre-HIV
chr2-169928456-169928757	0.584863199263243	0.32088240747373	0.014	0.01	1	CD4_TCM	CD4 TCM	Post-HIV vs Pre-HIV
chr19-10551557-10552089	0.584874857395474	0.00927738812776013	0.011	0.011	1	CD4_TCM	CD4 TCM	Post-HIV vs Pre-HIV
chr15-74770732-74771476	0.584885425821905	0.224416929611628	0.098	0.081	1	CD4_TCM	CD4 TCM	Post-HIV vs Pre-HIV
chr6-56359188-56359580	0.584905221858047	0.443361488699402	0.01	0.007	1	CD4_TCM	CD4 TCM	Post-HIV vs Pre-HIV
chr1-226882183-226883228	0.584918661373655	0.123755830381811	0.045	0.04	1	CD4_TCM	CD4 TCM	Post-HIV vs Pre-HIV
chr7-5327384-5328119	0.584928921481533	0.233491132664576	0.015	0.013	1	CD4_TCM	CD4 TCM	Post-HIV vs Pre-HIV
chr10-8424572-8425254	0.58500389136435	0.0376704810005251	0.014	0.013	1	CD4_TCM	CD4 TCM	Post-HIV vs Pre-HIV
chr1-159911391-159912020	0.585016859832265	-0.156679986553486	0.014	0.015	1	CD4_TCM	CD4 TCM	Post-HIV vs Pre-HIV
chr3-56928516-56929030	0.585071920912291	0.180777429676972	0.021	0.019	1	CD4_TCM	CD4 TCM	Post-HIV vs Pre-HIV
chr2-200481230-200481748	0.585080748665589	0.0547735065005202	0.021	0.02	1	CD4_TCM	CD4 TCM	Post-HIV vs Pre-HIV
chr11-66509945-66511016	0.585204828901093	0.2330760518053	0.109	0.09	1	CD4_TCM	CD4 TCM	Post-HIV vs Pre-HIV
chr12-6425603-6426417	0.585222322890942	0.286184696669227	0.019	0.015	1	CD4_TCM	CD4 TCM	Post-HIV vs Pre-HIV
chr11-63680839-63682299	0.585249751910223	0.0308655577538401	0.313	0.296	1	CD4_TCM	CD4 TCM	Post-HIV vs Pre-HIV
chr3-52934283-52934988	0.585271225013168	0.170045443235535	0.032	0.028	1	CD4_TCM	CD4 TCM	Post-HIV vs Pre-HIV
chr22-38467499-38468896	0.585289647561317	0.17198447337696	0.03	0.025	1	CD4_TCM	CD4 TCM	Post-HIV vs Pre-HIV
chr15-31366379-31366803	0.585334926507488	0.318592214921132	0.021	0.016	1	CD4_TCM	CD4 TCM	Post-HIV vs Pre-HIV
chrX-154515145-154517068	0.585349525976908	0.13838763134422	0.207	0.18	1	CD4_TCM	CD4 TCM	Post-HIV vs Pre-HIV
chr17-45021606-45022289	0.585370231561486	0.0566991112322408	0.072	0.065	1	CD4_TCM	CD4 TCM	Post-HIV vs Pre-HIV
chr6-108847760-108849030	0.585378531368933	0.0655170134638021	0.164	0.148	1	CD4_TCM	CD4 TCM	Post-HIV vs Pre-HIV
chr17-1374161-1374922	0.585386928954841	-0.0313680242257521	0.025	0.024	1	CD4_TCM	CD4 TCM	Post-HIV vs Pre-HIV
chr12-120971146-120972252	0.58539214063276	0.0405643047294926	0.028	0.027	1	CD4_TCM	CD4 TCM	Post-HIV vs Pre-HIV
chr16-71845129-71846795	0.585395359194732	0.0769700436095673	0.248	0.226	1	CD4_TCM	CD4 TCM	Post-HIV vs Pre-HIV
chr5-151097912-151098715	0.585470053558864	-0.0015539783033236	0.018	0.018	1	CD4_TCM	CD4 TCM	Post-HIV vs Pre-HIV
chr1-66214788-66215455	0.585491519322009	-0.159041640055283	0.019	0.02	1	CD4_TCM	CD4 TCM	Post-HIV vs Pre-HIV
chr1-156600685-156602115	0.585508909546366	0.149761895793664	0.116	0.1	1	CD4_TCM	CD4 TCM	Post-HIV vs Pre-HIV
chr1-98053418-98054518	0.585513381044932	0.207381889028075	0.054	0.045	1	CD4_TCM	CD4 TCM	Post-HIV vs Pre-HIV
chr14-100108125-100108649	0.58554246636718	0.171805322435825	0.062	0.054	1	CD4_TCM	CD4 TCM	Post-HIV vs Pre-HIV
chr22-35230902-35231829	0.585556699191835	0.0531197872167066	0.028	0.026	1	CD4_TCM	CD4 TCM	Post-HIV vs Pre-HIV
chr16-80465842-80466737	0.585568457474811	0.427557164363606	0.014	0.01	1	CD4_TCM	CD4 TCM	Post-HIV vs Pre-HIV
chr2-108986932-108987496	0.585572813567693	0.271403651257698	0.014	0.011	1	CD4_TCM	CD4 TCM	Post-HIV vs Pre-HIV
chr15-81274717-81275522	0.585577545721048	0.0838206422349193	0.048	0.045	1	CD4_TCM	CD4 TCM	Post-HIV vs Pre-HIV
chr1-92804230-92805147	0.585795607615612	-0.153576827615981	0.011	0.011	1	CD4_TCM	CD4 TCM	Post-HIV vs Pre-HIV
chr9-136372177-136373901	0.585813891746573	0.17530501204717	0.018	0.015	1	CD4_TCM	CD4 TCM	Post-HIV vs Pre-HIV
chr2-231661480-231662827	0.58582825354458	0.057345708186483	0.367	0.34	1	CD4_TCM	CD4 TCM	Post-HIV vs Pre-HIV
chr12-6890622-6891871	0.585833124835856	0.0846260730906667	0.324	0.291	1	CD4_TCM	CD4 TCM	Post-HIV vs Pre-HIV
chr14-101780760-101781988	0.58586106737241	0.240107586946037	0.044	0.035	1	CD4_TCM	CD4 TCM	Post-HIV vs Pre-HIV
chr22-40238846-40239404	0.585892986482061	0.162933300246869	0.013	0.011	1	CD4_TCM	CD4 TCM	Post-HIV vs Pre-HIV
chr21-36112602-36114450	0.585911112715778	-0.00262803582310411	0.18	0.174	1	CD4_TCM	CD4 TCM	Post-HIV vs Pre-HIV
chr17-39794039-39795008	0.585984205001946	0.306827237120957	0.045	0.036	1	CD4_TCM	CD4 TCM	Post-HIV vs Pre-HIV
chr13-97359133-97359797	0.586019378477259	0.135603722040972	0.026	0.022	1	CD4_TCM	CD4 TCM	Post-HIV vs Pre-HIV
chr11-118304114-118305354	0.586064758531662	0.0739850260317507	0.089	0.082	1	CD4_TCM	CD4 TCM	Post-HIV vs Pre-HIV
chr5-149114359-149115218	0.586067847791666	-0.107449765198956	0.013	0.013	1	CD4_TCM	CD4 TCM	Post-HIV vs Pre-HIV
chr6-116564833-116565429	0.586076171383597	0.461661853762674	0.015	0.01	1	CD4_TCM	CD4 TCM	Post-HIV vs Pre-HIV
chr22-28791594-28793234	0.586083530896373	0.0150994962381543	0.025	0.024	1	CD4_TCM	CD4 TCM	Post-HIV vs Pre-HIV
chr1-44810403-44810751	0.586107719524837	0.0175588401716156	0.028	0.026	1	CD4_TCM	CD4 TCM	Post-HIV vs Pre-HIV
chr13-41271198-41272344	0.586118756600342	0.455732060166477	0.015	0.011	1	CD4_TCM	CD4 TCM	Post-HIV vs Pre-HIV
chr1-153727242-153729029	0.586137327780598	0.0674712532654317	0.373	0.338	1	CD4_TCM	CD4 TCM	Post-HIV vs Pre-HIV
chr1-151827934-151828143	0.586146297433636	0.170640669735461	0.01	0.009	1	CD4_TCM	CD4 TCM	Post-HIV vs Pre-HIV
chr2-239266709-239267811	0.586172611497906	0.0238886256133726	0.175	0.165	1	CD4_TCM	CD4 TCM	Post-HIV vs Pre-HIV
chr5-77805603-77806778	0.586175796982462	-0.262533125946453	0.009	0.01	1	CD4_TCM	CD4 TCM	Post-HIV vs Pre-HIV
chr22-37933191-37934323	0.586186779909734	0.10047159376899	0.08	0.073	1	CD4_TCM	CD4 TCM	Post-HIV vs Pre-HIV
chr18-70195204-70196159	0.586218931781917	0.449625164172834	0.012	0.009	1	CD4_TCM	CD4 TCM	Post-HIV vs Pre-HIV
chr1-206912300-206912846	0.58623610844408	0.203956815710735	0.043	0.037	1	CD4_TCM	CD4 TCM	Post-HIV vs Pre-HIV
chr2-233867605-233868553	0.586244088924779	0.0098341097302943	0.036	0.036	1	CD4_TCM	CD4 TCM	Post-HIV vs Pre-HIV
chr6-142395306-142396157	0.586245740488081	0.128540312077031	0.083	0.075	1	CD4_TCM	CD4 TCM	Post-HIV vs Pre-HIV
chr6-16690764-16691654	0.586298810703465	0.150532603004901	0.027	0.024	1	CD4_TCM	CD4 TCM	Post-HIV vs Pre-HIV
chr22-50459394-50459875	0.586304379538696	0.117080868779982	0.012	0.011	1	CD4_TCM	CD4 TCM	Post-HIV vs Pre-HIV
chr17-41322188-41322667	0.586306256004064	0.275306309292766	0.033	0.026	1	CD4_TCM	CD4 TCM	Post-HIV vs Pre-HIV
chr7-37359891-37360770	0.586322642075237	0.385127656818808	0.019	0.015	1	CD4_TCM	CD4 TCM	Post-HIV vs Pre-HIV
chr15-67074149-67075060	0.586354311506338	0.188484079307526	0.019	0.016	1	CD4_TCM	CD4 TCM	Post-HIV vs Pre-HIV
chr9-20356292-20356646	0.586356183221644	0.049396329678693	0.01	0.009	1	CD4_TCM	CD4 TCM	Post-HIV vs Pre-HIV
chr9-19471520-19472521	0.586366489763773	0.000923554549324024	0.021	0.021	1	CD4_TCM	CD4 TCM	Post-HIV vs Pre-HIV
chr7-2520287-2520542	0.586387178598849	0.110859497613051	0.015	0.013	1	CD4_TCM	CD4 TCM	Post-HIV vs Pre-HIV
chr15-76147747-76148226	0.586394409427313	0.392658566153239	0.028	0.02	1	CD4_TCM	CD4 TCM	Post-HIV vs Pre-HIV
chr1-154337216-154337792	0.586460829244319	0.0767289068766841	0.026	0.024	1	CD4_TCM	CD4 TCM	Post-HIV vs Pre-HIV
chr14-96501361-96503336	0.586496722958362	0.0873633144262326	0.336	0.302	1	CD4_TCM	CD4 TCM	Post-HIV vs Pre-HIV
chr7-149125423-149127912	0.586497776496641	0.163460162296497	0.3	0.259	1	CD4_TCM	CD4 TCM	Post-HIV vs Pre-HIV
chr19-55620263-55620813	0.586506237034173	0.447273778838317	0.01	0.007	1	CD4_TCM	CD4 TCM	Post-HIV vs Pre-HIV
chr12-54427616-54429155	0.586520916598143	0.407554055428665	0.01	0.007	1	CD4_TCM	CD4 TCM	Post-HIV vs Pre-HIV
chr3-108223836-108224277	0.58660203459996	0.294023269140514	0.021	0.016	1	CD4_TCM	CD4 TCM	Post-HIV vs Pre-HIV
chr9-110142953-110144303	0.58665572648061	0.139776888361173	0.014	0.013	1	CD4_TCM	CD4 TCM	Post-HIV vs Pre-HIV
chr22-40711205-40711964	0.586661838929899	-0.0837426787132722	0.04	0.042	1	CD4_TCM	CD4 TCM	Post-HIV vs Pre-HIV
chr13-114065066-114066825	0.586683448664708	0.0894806390609828	0.126	0.114	1	CD4_TCM	CD4 TCM	Post-HIV vs Pre-HIV
chr11-96139728-96140708	0.586710392400042	0.425250490847762	0.025	0.019	1	CD4_TCM	CD4 TCM	Post-HIV vs Pre-HIV
chr11-35087611-35088463	0.586740887532788	0.47808468450012	0.013	0.009	1	CD4_TCM	CD4 TCM	Post-HIV vs Pre-HIV
chr6-31396872-31397223	0.586742899095245	0.0704663181199545	0.046	0.042	1	CD4_TCM	CD4 TCM	Post-HIV vs Pre-HIV
chr11-121023080-121024914	0.586763341906027	0.332887873740606	0.071	0.056	1	CD4_TCM	CD4 TCM	Post-HIV vs Pre-HIV
chr6-44338031-44338890	0.586785178240969	0.299284917098498	0.034	0.028	1	CD4_TCM	CD4 TCM	Post-HIV vs Pre-HIV
chr7-143736730-143737361	0.586859674722044	0.000543917150234829	0.019	0.019	1	CD4_TCM	CD4 TCM	Post-HIV vs Pre-HIV
chr20-62117435-62118089	0.58687151703587	-0.0614194059729636	0.073	0.072	1	CD4_TCM	CD4 TCM	Post-HIV vs Pre-HIV
chr10-14653301-14654326	0.586873203722968	0.0299114883410629	0.042	0.04	1	CD4_TCM	CD4 TCM	Post-HIV vs Pre-HIV
chr2-197209745-197210292	0.586891950731399	0.105123953243228	0.042	0.038	1	CD4_TCM	CD4 TCM	Post-HIV vs Pre-HIV
chr11-96220093-96220650	0.586952433802244	0.0965472938128071	0.013	0.012	1	CD4_TCM	CD4 TCM	Post-HIV vs Pre-HIV
chr6-89432544-89434222	0.586961122511086	0.0817158659756221	0.125	0.116	1	CD4_TCM	CD4 TCM	Post-HIV vs Pre-HIV
chr2-25825080-25825571	0.587006331197104	-0.0496080323504295	0.028	0.028	1	CD4_TCM	CD4 TCM	Post-HIV vs Pre-HIV
chr1-66372677-66373565	0.587104148356133	0.516254066416485	0.02	0.014	1	CD4_TCM	CD4 TCM	Post-HIV vs Pre-HIV
chr11-6703160-6703916	0.587110817002431	0.269225734823228	0.014	0.011	1	CD4_TCM	CD4 TCM	Post-HIV vs Pre-HIV
chr17-46135728-46136512	0.587149215983798	0.316519278456445	0.015	0.012	1	CD4_TCM	CD4 TCM	Post-HIV vs Pre-HIV
chr7-104960554-104962141	0.587171873098833	0.663497083717853	0.013	0.008	1	CD4_TCM	CD4 TCM	Post-HIV vs Pre-HIV
chr3-56732077-56733296	0.587211760221922	-0.148138301295532	0.012	0.013	1	CD4_TCM	CD4 TCM	Post-HIV vs Pre-HIV
chr7-105387561-105389467	0.587212892476897	0.204617589495035	0.134	0.11	1	CD4_TCM	CD4 TCM	Post-HIV vs Pre-HIV
chr6-14734459-14735216	0.587236896981476	-0.0684224468934431	0.021	0.02	1	CD4_TCM	CD4 TCM	Post-HIV vs Pre-HIV
chr1-203289240-203290870	0.587266936056143	0.00363055186605854	0.334	0.317	1	CD4_TCM	CD4 TCM	Post-HIV vs Pre-HIV
chr3-47008945-47010223	0.587281078043291	0.234699189969542	0.094	0.078	1	CD4_TCM	CD4 TCM	Post-HIV vs Pre-HIV
chr14-89445179-89446079	0.587288161133518	0.0799501913039595	0.012	0.01	1	CD4_TCM	CD4 TCM	Post-HIV vs Pre-HIV
chr13-95188953-95189657	0.587304741551973	-0.0069977969178332	0.047	0.046	1	CD4_TCM	CD4 TCM	Post-HIV vs Pre-HIV
chr15-67103737-67104193	0.587314302002203	0.322283981475026	0.02	0.015	1	CD4_TCM	CD4 TCM	Post-HIV vs Pre-HIV
chr12-108884080-108885352	0.587316589566184	0.373788976142777	0.026	0.019	1	CD4_TCM	CD4 TCM	Post-HIV vs Pre-HIV
chr8-37761738-37763310	0.587320568958326	0.070464223137393	0.288	0.265	1	CD4_TCM	CD4 TCM	Post-HIV vs Pre-HIV
chr12-22146252-22147110	0.587321428498021	-0.0573922875169401	0.011	0.011	1	CD4_TCM	CD4 TCM	Post-HIV vs Pre-HIV
chr20-31577672-31578333	0.587327473379763	0.535236616862818	0.013	0.008	1	CD4_TCM	CD4 TCM	Post-HIV vs Pre-HIV
chr22-45308602-45310773	0.587378114415611	0.115354717244397	0.392	0.352	1	CD4_TCM	CD4 TCM	Post-HIV vs Pre-HIV
chr1-161083026-161084159	0.587407759391046	0.581797291218022	0.016	0.009	1	CD4_TCM	CD4 TCM	Post-HIV vs Pre-HIV
chr9-62798846-62802776	0.587455088210248	0.237160487748508	0.181	0.143	1	CD4_TCM	CD4 TCM	Post-HIV vs Pre-HIV
chr1-193448506-193449531	0.587457569458727	-0.418184110479559	0.009	0.013	1	CD4_TCM	CD4 TCM	Post-HIV vs Pre-HIV
chr17-56832537-56835434	0.587459967180919	0.0389399141560628	0.448	0.421	1	CD4_TCM	CD4 TCM	Post-HIV vs Pre-HIV
chr5-154813512-154814229	0.587466589527776	-0.0558132954030315	0.011	0.012	1	CD4_TCM	CD4 TCM	Post-HIV vs Pre-HIV
chr6-130036916-130037515	0.587469337587356	0.320854840294857	0.017	0.013	1	CD4_TCM	CD4 TCM	Post-HIV vs Pre-HIV
chr22-37149306-37150460	0.587521935151216	0.102432293334888	0.187	0.166	1	CD4_TCM	CD4 TCM	Post-HIV vs Pre-HIV
chr16-85986880-85987866	0.587538455475987	0.385140932578588	0.02	0.015	1	CD4_TCM	CD4 TCM	Post-HIV vs Pre-HIV
chr11-59283412-59284943	0.587546402296898	0.268891040788134	0.035	0.028	1	CD4_TCM	CD4 TCM	Post-HIV vs Pre-HIV
chr5-112551272-112551788	0.587548608307769	0.164165300565489	0.011	0.009	1	CD4_TCM	CD4 TCM	Post-HIV vs Pre-HIV
chr8-116755134-116756259	0.587561217702031	0.130620172394483	0.14	0.125	1	CD4_TCM	CD4 TCM	Post-HIV vs Pre-HIV
chr9-137461329-137462451	0.58756728950668	0.176751804811834	0.139	0.117	1	CD4_TCM	CD4 TCM	Post-HIV vs Pre-HIV
chr20-289631-290900	0.58764241912892	0.123519392856674	0.113	0.101	1	CD4_TCM	CD4 TCM	Post-HIV vs Pre-HIV
chr22-49970241-49971910	0.587667630797425	-0.02328219726234	0.242	0.233	1	CD4_TCM	CD4 TCM	Post-HIV vs Pre-HIV
chr19-14366471-14366970	0.587680306566603	0.0774494978047087	0.129	0.118	1	CD4_TCM	CD4 TCM	Post-HIV vs Pre-HIV
chr3-47512436-47513995	0.587699076915616	0.0840387077231528	0.389	0.354	1	CD4_TCM	CD4 TCM	Post-HIV vs Pre-HIV
chr2-203946522-203946877	0.587712357168731	0.368028577384058	0.014	0.01	1	CD4_TCM	CD4 TCM	Post-HIV vs Pre-HIV
chr11-118924253-118924452	0.587764715938396	0.00112314444150874	0.024	0.023	1	CD4_TCM	CD4 TCM	Post-HIV vs Pre-HIV
chr4-108080608-108081617	0.587796764554789	0.316284103239243	0.032	0.026	1	CD4_TCM	CD4 TCM	Post-HIV vs Pre-HIV
chr4-76948450-76951085	0.587801714508439	0.00151735515987794	0.207	0.199	1	CD4_TCM	CD4 TCM	Post-HIV vs Pre-HIV
chr11-71813225-71814064	0.58783122750717	0.0129624751113839	0.125	0.12	1	CD4_TCM	CD4 TCM	Post-HIV vs Pre-HIV
chr10-17685273-17685588	0.587856470208879	0.499854804141865	0.011	0.008	1	CD4_TCM	CD4 TCM	Post-HIV vs Pre-HIV
chr5-141325816-141326682	0.587887235305754	-0.0062305252173398	0.043	0.042	1	CD4_TCM	CD4 TCM	Post-HIV vs Pre-HIV
chr3-10321833-10322575	0.587928940400637	-0.0055013239317474	0.017	0.017	1	CD4_TCM	CD4 TCM	Post-HIV vs Pre-HIV
chr5-170392919-170394364	0.587941979216286	0.539879949401869	0.016	0.01	1	CD4_TCM	CD4 TCM	Post-HIV vs Pre-HIV
chr3-45105395-45106409	0.587979715065957	-0.0151496214059983	0.034	0.034	1	CD4_TCM	CD4 TCM	Post-HIV vs Pre-HIV
chr19-43667929-43669521	0.588031220533837	0.0171212602172972	0.395	0.373	1	CD4_TCM	CD4 TCM	Post-HIV vs Pre-HIV
chr6-144559549-144560591	0.588055721143612	0.16332017319348	0.046	0.04	1	CD4_TCM	CD4 TCM	Post-HIV vs Pre-HIV
chr5-123549147-123549953	0.588070448817374	-0.158386159383402	0.039	0.042	1	CD4_TCM	CD4 TCM	Post-HIV vs Pre-HIV
chr11-119262362-119263881	0.588097831227242	0.240390259465065	0.039	0.03	1	CD4_TCM	CD4 TCM	Post-HIV vs Pre-HIV
chr17-44774645-44776241	0.588104538427516	0.0910119865831166	0.342	0.311	1	CD4_TCM	CD4 TCM	Post-HIV vs Pre-HIV
chr7-150908856-150909599	0.588124492996221	0.252283791449673	0.014	0.012	1	CD4_TCM	CD4 TCM	Post-HIV vs Pre-HIV
chr11-85682084-85683086	0.588132239237411	0.0411175266155483	0.026	0.024	1	CD4_TCM	CD4 TCM	Post-HIV vs Pre-HIV
chr12-120316820-120318007	0.588159819309152	0.00689672436610655	0.352	0.331	1	CD4_TCM	CD4 TCM	Post-HIV vs Pre-HIV
chr19-6165796-6166327	0.588185632443173	0.325775156163774	0.03	0.023	1	CD4_TCM	CD4 TCM	Post-HIV vs Pre-HIV
chr3-46045996-46046654	0.588190680777359	-0.429670210378643	0.009	0.011	1	CD4_TCM	CD4 TCM	Post-HIV vs Pre-HIV
chr1-9538757-9540409	0.588208448253746	0.0955738141688758	0.282	0.252	1	CD4_TCM	CD4 TCM	Post-HIV vs Pre-HIV
chr10-31318092-31320588	0.588216965228991	0.137893506819437	0.345	0.302	1	CD4_TCM	CD4 TCM	Post-HIV vs Pre-HIV
chr4-139014563-139016404	0.588222168047866	0.0317354207415435	0.286	0.272	1	CD4_TCM	CD4 TCM	Post-HIV vs Pre-HIV
chr19-48883693-48884319	0.588300104209583	0.334004978549746	0.014	0.011	1	CD4_TCM	CD4 TCM	Post-HIV vs Pre-HIV
chr5-10631707-10632998	0.588315419434641	0.0167268336319548	0.017	0.015	1	CD4_TCM	CD4 TCM	Post-HIV vs Pre-HIV
chr17-82414526-82415019	0.588319309213632	0.176044216299089	0.063	0.055	1	CD4_TCM	CD4 TCM	Post-HIV vs Pre-HIV
chr7-6826135-6826491	0.588335881140418	0.214137924162367	0.028	0.024	1	CD4_TCM	CD4 TCM	Post-HIV vs Pre-HIV
chr7-28853661-28854560	0.588360831360826	0.502821696286008	0.018	0.012	1	CD4_TCM	CD4 TCM	Post-HIV vs Pre-HIV
chr6-80338112-80338598	0.588391750522045	0.292600397746209	0.01	0.007	1	CD4_TCM	CD4 TCM	Post-HIV vs Pre-HIV
chr3-121748655-121750186	0.588411193691286	0.132406955876221	0.332	0.296	1	CD4_TCM	CD4 TCM	Post-HIV vs Pre-HIV
chr8-11200046-11202046	0.588481703075837	0.0403872108201276	0.255	0.238	1	CD4_TCM	CD4 TCM	Post-HIV vs Pre-HIV
chr2-151288037-151290360	0.588512015096554	0.211350261895223	0.17	0.143	1	CD4_TCM	CD4 TCM	Post-HIV vs Pre-HIV
chr3-94068759-94069535	0.588540544565944	0.0692962573822928	0.013	0.012	1	CD4_TCM	CD4 TCM	Post-HIV vs Pre-HIV
chrX-40169347-40170411	0.588577399688513	0.0957158853382087	0.071	0.065	1	CD4_TCM	CD4 TCM	Post-HIV vs Pre-HIV
chr14-103808092-103808727	0.588578755281662	0.400233385080174	0.028	0.021	1	CD4_TCM	CD4 TCM	Post-HIV vs Pre-HIV
chrX-129539866-129541179	0.588584468355372	0.22066312720242	0.022	0.019	1	CD4_TCM	CD4 TCM	Post-HIV vs Pre-HIV
chrX-134171566-134174198	0.588597375062494	0.295534323843245	0.045	0.038	1	CD4_TCM	CD4 TCM	Post-HIV vs Pre-HIV
chr11-65988465-65989636	0.588612587017941	0.118118013246908	0.154	0.137	1	CD4_TCM	CD4 TCM	Post-HIV vs Pre-HIV
chr1-119327004-119328149	0.588683633405096	0.2220066980944	0.011	0.009	1	CD4_TCM	CD4 TCM	Post-HIV vs Pre-HIV
chr13-41074492-41075531	0.588686265820754	0.0583938209934209	0.019	0.017	1	CD4_TCM	CD4 TCM	Post-HIV vs Pre-HIV
chr9-126396529-126397542	0.58869071404219	0.0154947850520717	0.083	0.078	1	CD4_TCM	CD4 TCM	Post-HIV vs Pre-HIV
chr6-26272131-26274225	0.5887126259027	0.0884405996462904	0.301	0.279	1	CD4_TCM	CD4 TCM	Post-HIV vs Pre-HIV
chr7-139830596-139831475	0.588735390043987	0.268143256498979	0.011	0.009	1	CD4_TCM	CD4 TCM	Post-HIV vs Pre-HIV
chr8-94640148-94641033	0.588775306849541	0.148426500414053	0.014	0.013	1	CD4_TCM	CD4 TCM	Post-HIV vs Pre-HIV
chr2-174011967-174013738	0.58878477198214	-0.00217656051186976	0.025	0.023	1	CD4_TCM	CD4 TCM	Post-HIV vs Pre-HIV
chr9-62897311-62898261	0.588831824317894	0.347847177803945	0.023	0.018	1	CD4_TCM	CD4 TCM	Post-HIV vs Pre-HIV
chr3-46557781-46558851	0.5888512162911	0.0604583804613221	0.055	0.051	1	CD4_TCM	CD4 TCM	Post-HIV vs Pre-HIV
chr10-17029365-17030125	0.588886867822111	-0.0972128313379494	0.077	0.081	1	CD4_TCM	CD4 TCM	Post-HIV vs Pre-HIV
chr20-1631761-1632707	0.588914501867921	-0.0505848403730744	0.017	0.017	1	CD4_TCM	CD4 TCM	Post-HIV vs Pre-HIV
chrX-71105691-71105905	0.588933084637033	0.250685785378459	0.012	0.01	1	CD4_TCM	CD4 TCM	Post-HIV vs Pre-HIV
chr19-41192654-41194509	0.58895124334012	-0.109995168003945	0.02	0.022	1	CD4_TCM	CD4 TCM	Post-HIV vs Pre-HIV
chr19-8158128-8158813	0.589012257668331	0.129174129265257	0.018	0.016	1	CD4_TCM	CD4 TCM	Post-HIV vs Pre-HIV
chr7-48096003-48096685	0.589028620961147	0.278949073405923	0.014	0.011	1	CD4_TCM	CD4 TCM	Post-HIV vs Pre-HIV
chr15-59656789-59658001	0.589034040825954	0.0820368266792566	0.214	0.195	1	CD4_TCM	CD4 TCM	Post-HIV vs Pre-HIV
chr20-57604496-57606262	0.589038535549441	-0.0897783891783801	0.024	0.023	1	CD4_TCM	CD4 TCM	Post-HIV vs Pre-HIV
chr3-12885965-12886789	0.589055819862796	0.101713848176022	0.012	0.011	1	CD4_TCM	CD4 TCM	Post-HIV vs Pre-HIV
chr15-80058761-80060906	0.589096635674255	0.0434554746997962	0.353	0.329	1	CD4_TCM	CD4 TCM	Post-HIV vs Pre-HIV
chr19-48872054-48873390	0.589103947743944	0.0791671240357902	0.297	0.27	1	CD4_TCM	CD4 TCM	Post-HIV vs Pre-HIV
chr10-102834148-102835448	0.589105453196797	0.38965251675855	0.037	0.028	1	CD4_TCM	CD4 TCM	Post-HIV vs Pre-HIV
chr1-16154162-16156250	0.589148175964756	0.013491802891723	0.041	0.04	1	CD4_TCM	CD4 TCM	Post-HIV vs Pre-HIV
chr18-2882816-2883777	0.589249902872675	-0.062890290068204	0.027	0.027	1	CD4_TCM	CD4 TCM	Post-HIV vs Pre-HIV
chr1-224113241-224114996	0.589259317353375	0.22472444301052	0.16	0.134	1	CD4_TCM	CD4 TCM	Post-HIV vs Pre-HIV
chr19-35213268-35214610	0.589285712232201	0.0317046667013803	0.183	0.174	1	CD4_TCM	CD4 TCM	Post-HIV vs Pre-HIV
chr17-19337375-19338429	0.589321444425452	0.273827701533357	0.032	0.026	1	CD4_TCM	CD4 TCM	Post-HIV vs Pre-HIV
chr12-53417221-53417880	0.589330538769279	-0.283911059920008	0.009	0.01	1	CD4_TCM	CD4 TCM	Post-HIV vs Pre-HIV
chr19-45876147-45877126	0.589346754088034	-0.135391206455204	0.019	0.02	1	CD4_TCM	CD4 TCM	Post-HIV vs Pre-HIV
chr6-159150712-159151586	0.589353785006122	-0.0606343094289299	0.015	0.016	1	CD4_TCM	CD4 TCM	Post-HIV vs Pre-HIV
chr1-7960820-7962358	0.589400684417662	0.0388617456069518	0.376	0.352	1	CD4_TCM	CD4 TCM	Post-HIV vs Pre-HIV
chr1-16187444-16188264	0.58940597277523	0.137732289192419	0.045	0.041	1	CD4_TCM	CD4 TCM	Post-HIV vs Pre-HIV
chr20-53215099-53215497	0.589411076554032	0.284096511807488	0.012	0.01	1	CD4_TCM	CD4 TCM	Post-HIV vs Pre-HIV
chr6-130281895-130282672	0.589413451034165	-0.130879276144877	0.012	0.013	1	CD4_TCM	CD4 TCM	Post-HIV vs Pre-HIV
chr16-10957638-10958259	0.58942570714274	-0.053209820303898	0.027	0.028	1	CD4_TCM	CD4 TCM	Post-HIV vs Pre-HIV
chr22-31306352-31307425	0.589461223562144	0.456884300867824	0.02	0.015	1	CD4_TCM	CD4 TCM	Post-HIV vs Pre-HIV
chr20-18276491-18277097	0.589532849394621	0.0884435192275075	0.016	0.015	1	CD4_TCM	CD4 TCM	Post-HIV vs Pre-HIV
chr10-94544645-94546571	0.589563601540583	0.0641096140849162	0.108	0.102	1	CD4_TCM	CD4 TCM	Post-HIV vs Pre-HIV
chr17-67486541-67487463	0.58956886143859	0.250216147908035	0.014	0.011	1	CD4_TCM	CD4 TCM	Post-HIV vs Pre-HIV
chr2-20675740-20677801	0.589570620016904	-0.0891075323993	0.01	0.011	1	CD4_TCM	CD4 TCM	Post-HIV vs Pre-HIV
chr5-55821207-55822194	0.589578671465647	0.235762559232412	0.011	0.009	1	CD4_TCM	CD4 TCM	Post-HIV vs Pre-HIV
chr5-34474186-34474845	0.589645770903904	0.225649704035596	0.014	0.012	1	CD4_TCM	CD4 TCM	Post-HIV vs Pre-HIV
chr19-48332450-48334305	0.589650104736411	0.0763331386665937	0.438	0.401	1	CD4_TCM	CD4 TCM	Post-HIV vs Pre-HIV
chr1-9724552-9725316	0.589680859360317	0.0460765971698507	0.069	0.066	1	CD4_TCM	CD4 TCM	Post-HIV vs Pre-HIV
chr12-98455905-98457318	0.589691645004447	0.765269644695747	0.015	0.008	1	CD4_TCM	CD4 TCM	Post-HIV vs Pre-HIV
chr17-1490824-1492113	0.589702316021792	0.148747103227589	0.129	0.109	1	CD4_TCM	CD4 TCM	Post-HIV vs Pre-HIV
chr15-100338881-100339286	0.589729293496283	0.0323787251226002	0.045	0.043	1	CD4_TCM	CD4 TCM	Post-HIV vs Pre-HIV
chr5-107387856-107390136	0.589756298868715	0.194586585003816	0.018	0.015	1	CD4_TCM	CD4 TCM	Post-HIV vs Pre-HIV
chr11-123261140-123261827	0.589765181991768	-0.203529731313151	0.012	0.014	1	CD4_TCM	CD4 TCM	Post-HIV vs Pre-HIV
chr1-182142996-182143503	0.589774277033004	0.359711336285933	0.022	0.016	1	CD4_TCM	CD4 TCM	Post-HIV vs Pre-HIV
chr11-96338813-96339624	0.589777775775816	0.387474564136595	0.048	0.036	1	CD4_TCM	CD4 TCM	Post-HIV vs Pre-HIV
chr13-46551538-46551745	0.589796749217227	0.183400196226494	0.026	0.022	1	CD4_TCM	CD4 TCM	Post-HIV vs Pre-HIV
chr3-141474056-141474609	0.589823444922723	-0.0794584004801813	0.024	0.024	1	CD4_TCM	CD4 TCM	Post-HIV vs Pre-HIV
chr2-237434523-237435408	0.589861865627907	0.111875471148272	0.057	0.05	1	CD4_TCM	CD4 TCM	Post-HIV vs Pre-HIV
chr3-196317501-196318730	0.589874392497162	0.133870813108591	0.248	0.216	1	CD4_TCM	CD4 TCM	Post-HIV vs Pre-HIV
chr11-47714524-47715669	0.589926978706686	0.160793583313138	0.132	0.113	1	CD4_TCM	CD4 TCM	Post-HIV vs Pre-HIV
chr1-206784069-206784948	0.590001180610037	0.0329244613079682	0.055	0.053	1	CD4_TCM	CD4 TCM	Post-HIV vs Pre-HIV
chr19-19115858-19116304	0.590026957953586	0.428596466355216	0.011	0.008	1	CD4_TCM	CD4 TCM	Post-HIV vs Pre-HIV
chrX-55488132-55489989	0.590073957645999	0.0389961975954611	0.097	0.091	1	CD4_TCM	CD4 TCM	Post-HIV vs Pre-HIV
chr16-2026655-2027750	0.590081113292687	0.0415511340062302	0.049	0.045	1	CD4_TCM	CD4 TCM	Post-HIV vs Pre-HIV
chr5-131254776-131254976	0.590093737688914	0.158167789157828	0.026	0.023	1	CD4_TCM	CD4 TCM	Post-HIV vs Pre-HIV
chr1-150577755-150580142	0.590105625301651	0.163381441017678	0.27	0.239	1	CD4_TCM	CD4 TCM	Post-HIV vs Pre-HIV
chr7-104980904-104981551	0.590121646859646	0.13412525950445	0.04	0.035	1	CD4_TCM	CD4 TCM	Post-HIV vs Pre-HIV
chr20-39004362-39004850	0.590145361153996	-0.052263220911474	0.015	0.015	1	CD4_TCM	CD4 TCM	Post-HIV vs Pre-HIV
chr6-47308596-47310191	0.590176239109908	0.328390716555689	0.053	0.041	1	CD4_TCM	CD4 TCM	Post-HIV vs Pre-HIV
chr1-23601061-23602523	0.590183832405697	0.159633583227595	0.066	0.058	1	CD4_TCM	CD4 TCM	Post-HIV vs Pre-HIV
chrX-56765245-56766080	0.590185643202553	0.455261188290277	0.011	0.007	1	CD4_TCM	CD4 TCM	Post-HIV vs Pre-HIV
chr7-158782486-158784437	0.590214558139371	0.227681015502931	0.03	0.025	1	CD4_TCM	CD4 TCM	Post-HIV vs Pre-HIV
chr17-47946608-47947263	0.590241625133912	-0.075094547380564	0.042	0.044	1	CD4_TCM	CD4 TCM	Post-HIV vs Pre-HIV
chr16-79271747-79272643	0.59025715129971	0.0716546400508431	0.075	0.071	1	CD4_TCM	CD4 TCM	Post-HIV vs Pre-HIV
chr1-26838658-26839334	0.590287661971188	-0.0536862433700476	0.039	0.04	1	CD4_TCM	CD4 TCM	Post-HIV vs Pre-HIV
chr15-99272824-99273485	0.590385961156179	0.376466868736119	0.014	0.011	1	CD4_TCM	CD4 TCM	Post-HIV vs Pre-HIV
chr1-113859183-113860135	0.590392196419701	0.493209142595289	0.011	0.007	1	CD4_TCM	CD4 TCM	Post-HIV vs Pre-HIV
chr8-10327484-10327946	0.590419133670027	-0.0648577388743297	0.009	0.01	1	CD4_TCM	CD4 TCM	Post-HIV vs Pre-HIV
chr19-10334850-10335121	0.590448655023004	0.0997899599058645	0.01	0.009	1	CD4_TCM	CD4 TCM	Post-HIV vs Pre-HIV
chr11-128482201-128483851	0.590475941236324	0.0450620723118493	0.102	0.094	1	CD4_TCM	CD4 TCM	Post-HIV vs Pre-HIV
chr3-158641929-158642203	0.590498772062352	0.496046261274586	0.01	0.007	1	CD4_TCM	CD4 TCM	Post-HIV vs Pre-HIV
chr22-23242583-23243702	0.590510737300731	0.0175301813486763	0.114	0.109	1	CD4_TCM	CD4 TCM	Post-HIV vs Pre-HIV
chr3-151156168-151156954	0.590517659517195	0.529696407076278	0.014	0.01	1	CD4_TCM	CD4 TCM	Post-HIV vs Pre-HIV
chr14-105419180-105420849	0.59051899339523	0.0836349194234032	0.103	0.095	1	CD4_TCM	CD4 TCM	Post-HIV vs Pre-HIV
chr16-84621981-84622444	0.590549451860932	0.0997785451063815	0.038	0.036	1	CD4_TCM	CD4 TCM	Post-HIV vs Pre-HIV
chr10-33336063-33337186	0.590551432134541	0.0505138082592342	0.016	0.015	1	CD4_TCM	CD4 TCM	Post-HIV vs Pre-HIV
chr10-8993365-8994178	0.590572581291451	-0.105829245516242	0.014	0.015	1	CD4_TCM	CD4 TCM	Post-HIV vs Pre-HIV
chr1-27154130-27155774	0.590601094699297	0.112830234234205	0.228	0.198	1	CD4_TCM	CD4 TCM	Post-HIV vs Pre-HIV
chr9-126329375-126330197	0.590611777595164	0.140208224766448	0.015	0.014	1	CD4_TCM	CD4 TCM	Post-HIV vs Pre-HIV
chrX-155049014-155049360	0.590630123332831	0.380441819514084	0.011	0.008	1	CD4_TCM	CD4 TCM	Post-HIV vs Pre-HIV
chr16-84699267-84701217	0.590655507255283	0.113026769840033	0.196	0.178	1	CD4_TCM	CD4 TCM	Post-HIV vs Pre-HIV
chr22-25772448-25773279	0.590661740766588	0.0647440393245224	0.01	0.009	1	CD4_TCM	CD4 TCM	Post-HIV vs Pre-HIV
chr13-106567054-106568574	0.590678763901859	0.100263108021755	0.265	0.24	1	CD4_TCM	CD4 TCM	Post-HIV vs Pre-HIV
chr10-88553003-88553613	0.590691595187098	0.444799290883958	0.022	0.016	1	CD4_TCM	CD4 TCM	Post-HIV vs Pre-HIV
chr2-240232769-240234374	0.590709368573478	0.17153450148115	0.107	0.092	1	CD4_TCM	CD4 TCM	Post-HIV vs Pre-HIV
chr5-693983-694339	0.590714231907292	-0.0271008852382213	0.01	0.01	1	CD4_TCM	CD4 TCM	Post-HIV vs Pre-HIV
chr8-133563766-133564082	0.590721097640407	0.372951831974094	0.011	0.008	1	CD4_TCM	CD4 TCM	Post-HIV vs Pre-HIV
chr8-56059467-56060520	0.590729792060946	0.231578250666379	0.034	0.028	1	CD4_TCM	CD4 TCM	Post-HIV vs Pre-HIV
chr1-149916080-149918084	0.590758359313484	0.0763003638544966	0.054	0.049	1	CD4_TCM	CD4 TCM	Post-HIV vs Pre-HIV
chr16-84597902-84598110	0.590767635099026	0.163917491290473	0.029	0.025	1	CD4_TCM	CD4 TCM	Post-HIV vs Pre-HIV
chr5-57199593-57200993	0.590786990653872	0.474503019184195	0.021	0.015	1	CD4_TCM	CD4 TCM	Post-HIV vs Pre-HIV
chr19-38686293-38686922	0.590801363309665	0.184730049680473	0.04	0.035	1	CD4_TCM	CD4 TCM	Post-HIV vs Pre-HIV
chrX-78944790-78945610	0.590843191503804	0.122549486910575	0.073	0.066	1	CD4_TCM	CD4 TCM	Post-HIV vs Pre-HIV
chr1-53219771-53220979	0.590858738893813	0.0849387760141875	0.25	0.228	1	CD4_TCM	CD4 TCM	Post-HIV vs Pre-HIV
chr10-102795540-102796987	0.590864490699012	-0.0180215829393298	0.017	0.016	1	CD4_TCM	CD4 TCM	Post-HIV vs Pre-HIV
chr19-32642534-32643521	0.590905962990217	0.0278514906525036	0.043	0.042	1	CD4_TCM	CD4 TCM	Post-HIV vs Pre-HIV
chr19-2426601-2428122	0.590949133632514	0.0719559468555694	0.343	0.31	1	CD4_TCM	CD4 TCM	Post-HIV vs Pre-HIV
chr15-70466802-70467263	0.590949617710425	0.310052013522883	0.015	0.012	1	CD4_TCM	CD4 TCM	Post-HIV vs Pre-HIV
chr18-23992077-23993214	0.590949850813355	0.150945096964488	0.124	0.11	1	CD4_TCM	CD4 TCM	Post-HIV vs Pre-HIV
chr22-40684779-40685727	0.590975285840503	0.269538113880381	0.011	0.009	1	CD4_TCM	CD4 TCM	Post-HIV vs Pre-HIV
chr21-44939232-44940571	0.590983972881446	0.127138015728619	0.137	0.121	1	CD4_TCM	CD4 TCM	Post-HIV vs Pre-HIV
chr18-51210929-51212114	0.590988654748935	0.0599120896862839	0.025	0.023	1	CD4_TCM	CD4 TCM	Post-HIV vs Pre-HIV
chr2-222860464-222862005	0.590997598044536	0.178294759546682	0.258	0.218	1	CD4_TCM	CD4 TCM	Post-HIV vs Pre-HIV
chr14-75246995-75247999	0.591008028975108	0.100197654303569	0.138	0.127	1	CD4_TCM	CD4 TCM	Post-HIV vs Pre-HIV
chr9-132972229-132972934	0.591046633692661	0.155969950940197	0.035	0.032	1	CD4_TCM	CD4 TCM	Post-HIV vs Pre-HIV
chr5-148443021-148444281	0.59104920074505	0.263750997431933	0.022	0.018	1	CD4_TCM	CD4 TCM	Post-HIV vs Pre-HIV
chr3-136920916-136922278	0.591052207872429	0.0279275740471472	0.025	0.025	1	CD4_TCM	CD4 TCM	Post-HIV vs Pre-HIV
chr1-89723851-89725332	0.591063927427942	0.385091988926987	0.015	0.01	1	CD4_TCM	CD4 TCM	Post-HIV vs Pre-HIV
chr2-218398929-218400349	0.591089120122375	0.117853612685838	0.2	0.18	1	CD4_TCM	CD4 TCM	Post-HIV vs Pre-HIV
chr22-39437136-39437685	0.591113315962671	0.219572344394115	0.015	0.013	1	CD4_TCM	CD4 TCM	Post-HIV vs Pre-HIV
chr19-55140909-55141573	0.591122284906912	0.199632639410597	0.026	0.022	1	CD4_TCM	CD4 TCM	Post-HIV vs Pre-HIV
chr9-120905221-120906245	0.591132959200659	-0.0465807411435417	0.024	0.024	1	CD4_TCM	CD4 TCM	Post-HIV vs Pre-HIV
chr16-88561732-88562298	0.591150549343433	0.368986318421535	0.043	0.033	1	CD4_TCM	CD4 TCM	Post-HIV vs Pre-HIV
chr7-26681659-26682126	0.591162925312098	0.542283555195369	0.015	0.01	1	CD4_TCM	CD4 TCM	Post-HIV vs Pre-HIV
chr16-30115084-30115609	0.591165037446689	0.0716913729135396	0.011	0.011	1	CD4_TCM	CD4 TCM	Post-HIV vs Pre-HIV
chr3-179324182-179324699	0.591169567072537	0.392159398543665	0.027	0.02	1	CD4_TCM	CD4 TCM	Post-HIV vs Pre-HIV
chr17-35533289-35533631	0.59117001454742	0.227381719343609	0.041	0.033	1	CD4_TCM	CD4 TCM	Post-HIV vs Pre-HIV
chr1-198678944-198680140	0.591175576462104	0.101932814446125	0.069	0.062	1	CD4_TCM	CD4 TCM	Post-HIV vs Pre-HIV
chr11-3914489-3915131	0.591177126278919	-0.0823727579008695	0.009	0.01	1	CD4_TCM	CD4 TCM	Post-HIV vs Pre-HIV
chr9-137551042-137552419	0.591211577201676	0.175390441598124	0.25	0.218	1	CD4_TCM	CD4 TCM	Post-HIV vs Pre-HIV
chr2-85285120-85285803	0.5912131427175	0.0310732095530697	0.032	0.03	1	CD4_TCM	CD4 TCM	Post-HIV vs Pre-HIV
chr4-38672678-38672924	0.591229292909882	0.312160834509744	0.013	0.01	1	CD4_TCM	CD4 TCM	Post-HIV vs Pre-HIV
chr18-8654185-8654823	0.59130454587626	0.439869418912206	0.012	0.008	1	CD4_TCM	CD4 TCM	Post-HIV vs Pre-HIV
chr8-143290463-143291708	0.591321508145932	0.10080575791882	0.101	0.09	1	CD4_TCM	CD4 TCM	Post-HIV vs Pre-HIV
chr8-80577645-80579157	0.59141453015271	0.340576757829751	0.023	0.017	1	CD4_TCM	CD4 TCM	Post-HIV vs Pre-HIV
chr5-140156624-140157793	0.59142663503397	0.184112798100771	0.085	0.073	1	CD4_TCM	CD4 TCM	Post-HIV vs Pre-HIV
chr8-54134501-54135896	0.591577698217232	0.0338761824631113	0.136	0.129	1	CD4_TCM	CD4 TCM	Post-HIV vs Pre-HIV
chr20-5674033-5674809	0.591583174106404	0.0547661126742449	0.014	0.012	1	CD4_TCM	CD4 TCM	Post-HIV vs Pre-HIV
chr1-149879102-149879929	0.591642464343572	-0.122686420670706	0.012	0.013	1	CD4_TCM	CD4 TCM	Post-HIV vs Pre-HIV
chr17-7887077-7888570	0.591648868759778	0.0880898475558627	0.245	0.223	1	CD4_TCM	CD4 TCM	Post-HIV vs Pre-HIV
chr2-84314739-84315206	0.591664027303025	0.476162501896054	0.013	0.009	1	CD4_TCM	CD4 TCM	Post-HIV vs Pre-HIV
chr12-106773547-106775210	0.591741791383582	0.23445565897563	0.142	0.118	1	CD4_TCM	CD4 TCM	Post-HIV vs Pre-HIV
chr13-42405511-42406727	0.591799010869399	-0.00295373569411561	0.044	0.043	1	CD4_TCM	CD4 TCM	Post-HIV vs Pre-HIV
chr12-93440907-93442585	0.591884606771612	0.104640221569237	0.357	0.323	1	CD4_TCM	CD4 TCM	Post-HIV vs Pre-HIV
chr2-161414274-161415350	0.591907386683317	0.219639831825062	0.026	0.022	1	CD4_TCM	CD4 TCM	Post-HIV vs Pre-HIV
chr3-129936460-129937216	0.591935727623564	0.283123316839736	0.03	0.024	1	CD4_TCM	CD4 TCM	Post-HIV vs Pre-HIV
chr10-67788246-67788817	0.591943908771427	0.234756743104459	0.017	0.014	1	CD4_TCM	CD4 TCM	Post-HIV vs Pre-HIV
chr19-12613398-12614241	0.591996971981294	0.0822118998184953	0.095	0.088	1	CD4_TCM	CD4 TCM	Post-HIV vs Pre-HIV
chr12-50824756-50825766	0.592024410228317	0.130194635423464	0.069	0.062	1	CD4_TCM	CD4 TCM	Post-HIV vs Pre-HIV
chr22-37492303-37493288	0.592044160522442	0.27624676901174	0.029	0.023	1	CD4_TCM	CD4 TCM	Post-HIV vs Pre-HIV
chr5-151234481-151235324	0.59206403698122	0.559128817603294	0.01	0.007	1	CD4_TCM	CD4 TCM	Post-HIV vs Pre-HIV
chr18-48933495-48935512	0.592089017481433	0.146948562616624	0.03	0.025	1	CD4_TCM	CD4 TCM	Post-HIV vs Pre-HIV
chr11-47847560-47848961	0.592108868953373	0.167845744870998	0.211	0.182	1	CD4_TCM	CD4 TCM	Post-HIV vs Pre-HIV
chr22-43385343-43386078	0.592137139829858	0.169061126288199	0.038	0.033	1	CD4_TCM	CD4 TCM	Post-HIV vs Pre-HIV
chr2-28821162-28821718	0.592140012952095	0.0222402174345149	0.033	0.032	1	CD4_TCM	CD4 TCM	Post-HIV vs Pre-HIV
chr22-31488938-31490889	0.592147855528906	0.145095638208968	0.279	0.241	1	CD4_TCM	CD4 TCM	Post-HIV vs Pre-HIV
chr1-64882404-64883324	0.592149409663969	0.576548209406767	0.011	0.007	1	CD4_TCM	CD4 TCM	Post-HIV vs Pre-HIV
chr1-112668502-112669092	0.592200358505341	0.329334231087093	0.014	0.01	1	CD4_TCM	CD4 TCM	Post-HIV vs Pre-HIV
chr2-186503468-186504431	0.592218122687944	0.355381269409004	0.021	0.016	1	CD4_TCM	CD4 TCM	Post-HIV vs Pre-HIV
chr5-43140015-43140764	0.592290580183612	0.175385199267041	0.016	0.014	1	CD4_TCM	CD4 TCM	Post-HIV vs Pre-HIV
chr3-197942632-197943351	0.59231767207085	-0.0117032153317806	0.02	0.019	1	CD4_TCM	CD4 TCM	Post-HIV vs Pre-HIV
chr22-44492958-44493631	0.592374191077288	0.208989125197949	0.035	0.028	1	CD4_TCM	CD4 TCM	Post-HIV vs Pre-HIV
chr22-41687632-41689499	0.592399318622632	0.0668919917912986	0.25	0.231	1	CD4_TCM	CD4 TCM	Post-HIV vs Pre-HIV
chr2-10124587-10124795	0.592423456601581	0.196713639679602	0.037	0.032	1	CD4_TCM	CD4 TCM	Post-HIV vs Pre-HIV
chr3-129120207-129122438	0.592429194620578	0.0347169669593719	0.366	0.346	1	CD4_TCM	CD4 TCM	Post-HIV vs Pre-HIV
chr1-78645623-78646260	0.592446760210485	0.306412023746291	0.013	0.011	1	CD4_TCM	CD4 TCM	Post-HIV vs Pre-HIV
chr16-48622747-48624124	0.592453823135409	0.295854699269297	0.108	0.084	1	CD4_TCM	CD4 TCM	Post-HIV vs Pre-HIV
chr5-35863046-35863576	0.592475849168835	0.248554652486567	0.013	0.011	1	CD4_TCM	CD4 TCM	Post-HIV vs Pre-HIV
chr11-60872846-60873496	0.592492750978357	0.25501153139298	0.012	0.01	1	CD4_TCM	CD4 TCM	Post-HIV vs Pre-HIV
chr3-119559243-119559835	0.592501983435806	-0.0992696350668916	0.018	0.017	1	CD4_TCM	CD4 TCM	Post-HIV vs Pre-HIV
chr7-99373758-99375653	0.592548920096972	0.105088792704815	0.249	0.218	1	CD4_TCM	CD4 TCM	Post-HIV vs Pre-HIV
chr2-218802438-218803097	0.592551341027811	-0.190245723264514	0.009	0.01	1	CD4_TCM	CD4 TCM	Post-HIV vs Pre-HIV
chr1-23948960-23949523	0.592576389090884	0.411086395642002	0.012	0.008	1	CD4_TCM	CD4 TCM	Post-HIV vs Pre-HIV
chr17-66304381-66304614	0.592607367213802	0.355734542724851	0.022	0.016	1	CD4_TCM	CD4 TCM	Post-HIV vs Pre-HIV
chrX-46587626-46588568	0.592627383005261	0.282929405036012	0.018	0.014	1	CD4_TCM	CD4 TCM	Post-HIV vs Pre-HIV
chr10-14561260-14561685	0.592647159137808	0.298853719175766	0.031	0.024	1	CD4_TCM	CD4 TCM	Post-HIV vs Pre-HIV
chr4-77073179-77073663	0.59265106476759	0.301435088207326	0.012	0.009	1	CD4_TCM	CD4 TCM	Post-HIV vs Pre-HIV
chr1-40690626-40692748	0.592666503689085	0.106689310551988	0.347	0.314	1	CD4_TCM	CD4 TCM	Post-HIV vs Pre-HIV
chr14-93205819-93207765	0.592677332683907	0.113585266870694	0.224	0.2	1	CD4_TCM	CD4 TCM	Post-HIV vs Pre-HIV
chr11-36375182-36375697	0.59274183880505	-0.0921025348661333	0.014	0.014	1	CD4_TCM	CD4 TCM	Post-HIV vs Pre-HIV
chr6-31651612-31653390	0.592743444301361	0.030746271214299	0.379	0.36	1	CD4_TCM	CD4 TCM	Post-HIV vs Pre-HIV
chr10-30687366-30688025	0.592743967376865	0.23839582131132	0.034	0.029	1	CD4_TCM	CD4 TCM	Post-HIV vs Pre-HIV
chr20-25294097-25294939	0.592766087086597	0.0708449756022076	0.024	0.022	1	CD4_TCM	CD4 TCM	Post-HIV vs Pre-HIV
chr18-48951072-48953287	0.592766333182112	0.0819169085395968	0.264	0.237	1	CD4_TCM	CD4 TCM	Post-HIV vs Pre-HIV
chr16-88588659-88589288	0.592794920444254	-0.206124984750553	0.015	0.017	1	CD4_TCM	CD4 TCM	Post-HIV vs Pre-HIV
chr2-63855490-63856730	0.592813519685939	0.0681076587319014	0.101	0.092	1	CD4_TCM	CD4 TCM	Post-HIV vs Pre-HIV
chr13-27441789-27442781	0.59281884440111	0.0253954477491867	0.025	0.025	1	CD4_TCM	CD4 TCM	Post-HIV vs Pre-HIV
chr3-198079925-198081666	0.592853064311391	0.271875072647914	0.144	0.112	1	CD4_TCM	CD4 TCM	Post-HIV vs Pre-HIV
chr12-47888671-47889692	0.592905318131382	0.261743963935763	0.013	0.011	1	CD4_TCM	CD4 TCM	Post-HIV vs Pre-HIV
chr11-114159313-114160684	0.592913996161586	0.109798821504492	0.173	0.152	1	CD4_TCM	CD4 TCM	Post-HIV vs Pre-HIV
chr2-157440572-157442042	0.592916869032796	0.0393050410274356	0.103	0.099	1	CD4_TCM	CD4 TCM	Post-HIV vs Pre-HIV
chr14-106605617-106606183	0.592920723739337	0.162955142308571	0.032	0.029	1	CD4_TCM	CD4 TCM	Post-HIV vs Pre-HIV
chr1-205060937-205062035	0.592961697225992	0.419191814829257	0.023	0.017	1	CD4_TCM	CD4 TCM	Post-HIV vs Pre-HIV
chr22-36409700-36410535	0.592992421824402	-0.033486401701047	0.056	0.057	1	CD4_TCM	CD4 TCM	Post-HIV vs Pre-HIV
chr13-105139082-105140385	0.593008557739448	0.186921348040226	0.06	0.05	1	CD4_TCM	CD4 TCM	Post-HIV vs Pre-HIV
chr2-219459112-219459915	0.593027973299406	0.511635320148063	0.012	0.008	1	CD4_TCM	CD4 TCM	Post-HIV vs Pre-HIV
chr15-62071577-62071993	0.593067572727686	0.178993577212043	0.016	0.014	1	CD4_TCM	CD4 TCM	Post-HIV vs Pre-HIV
chr4-1615710-1616509	0.593112074844735	-0.111092609676021	0.015	0.016	1	CD4_TCM	CD4 TCM	Post-HIV vs Pre-HIV
chr9-96874711-96876081	0.593135804222356	-0.0531067252836119	0.037	0.038	1	CD4_TCM	CD4 TCM	Post-HIV vs Pre-HIV
chr18-74498774-74499960	0.593150906591625	0.185300116979754	0.123	0.103	1	CD4_TCM	CD4 TCM	Post-HIV vs Pre-HIV
chr1-92960094-92962823	0.593171611995182	0.0978751792072785	0.381	0.346	1	CD4_TCM	CD4 TCM	Post-HIV vs Pre-HIV
chr7-105876018-105877549	0.593178489625454	0.191652923319543	0.223	0.189	1	CD4_TCM	CD4 TCM	Post-HIV vs Pre-HIV
chr9-124126626-124127184	0.593189070524727	-0.0120702483629715	0.018	0.018	1	CD4_TCM	CD4 TCM	Post-HIV vs Pre-HIV
chr11-134410963-134413074	0.593242627422847	0.262664435757187	0.036	0.028	1	CD4_TCM	CD4 TCM	Post-HIV vs Pre-HIV
chr8-28400739-28402857	0.593252222858657	0.0491740937318479	0.44	0.405	1	CD4_TCM	CD4 TCM	Post-HIV vs Pre-HIV
chr7-140061668-140063378	0.593275519408385	0.193227886025073	0.23	0.194	1	CD4_TCM	CD4 TCM	Post-HIV vs Pre-HIV
chr10-72260000-72261895	0.59329886749834	0.0184631829432766	0.191	0.18	1	CD4_TCM	CD4 TCM	Post-HIV vs Pre-HIV
chr5-97163020-97163616	0.593380750050134	0.203556445588378	0.011	0.01	1	CD4_TCM	CD4 TCM	Post-HIV vs Pre-HIV
chr6-30466086-30467014	0.593416934144291	0.195726939013788	0.081	0.068	1	CD4_TCM	CD4 TCM	Post-HIV vs Pre-HIV
chr6-167041078-167041999	0.593421185603653	0.0423913105296627	0.03	0.028	1	CD4_TCM	CD4 TCM	Post-HIV vs Pre-HIV
chr1-38817730-38818871	0.593426544701131	0.269997373468446	0.02	0.015	1	CD4_TCM	CD4 TCM	Post-HIV vs Pre-HIV
chr19-584105-584896	0.593426719932767	0.248248222331898	0.056	0.046	1	CD4_TCM	CD4 TCM	Post-HIV vs Pre-HIV
chr19-13879876-13880865	0.593537694897548	0.118677476714826	0.201	0.18	1	CD4_TCM	CD4 TCM	Post-HIV vs Pre-HIV
chrX-110407814-110408495	0.593551510620194	0.0180525813447145	0.01	0.01	1	CD4_TCM	CD4 TCM	Post-HIV vs Pre-HIV
chr2-99066026-99066960	0.593570526319153	0.198723468682758	0.029	0.025	1	CD4_TCM	CD4 TCM	Post-HIV vs Pre-HIV
chr11-34925737-34926450	0.593617506289084	-0.0255760897477302	0.019	0.02	1	CD4_TCM	CD4 TCM	Post-HIV vs Pre-HIV
chr20-26008119-26010791	0.593698374560014	0.0135736287337749	0.02	0.019	1	CD4_TCM	CD4 TCM	Post-HIV vs Pre-HIV
chr1-174217330-174218167	0.593772117440913	-0.0790196989271332	0.015	0.015	1	CD4_TCM	CD4 TCM	Post-HIV vs Pre-HIV
chr14-55411045-55412314	0.593871032827062	0.0920399890045722	0.086	0.078	1	CD4_TCM	CD4 TCM	Post-HIV vs Pre-HIV
chr21-42524221-42525508	0.593945738797724	0.372602742429073	0.013	0.009	1	CD4_TCM	CD4 TCM	Post-HIV vs Pre-HIV
chr10-70403540-70405854	0.593946804957853	0.0559082634546306	0.258	0.243	1	CD4_TCM	CD4 TCM	Post-HIV vs Pre-HIV
chr19-54209405-54211546	0.593954698022512	-0.0850503840477224	0.109	0.108	1	CD4_TCM	CD4 TCM	Post-HIV vs Pre-HIV
chr15-67862682-67863976	0.593958194990155	0.178423999624018	0.064	0.055	1	CD4_TCM	CD4 TCM	Post-HIV vs Pre-HIV
chr1-159922847-159925926	0.593961710135527	0.0991895393771036	0.447	0.397	1	CD4_TCM	CD4 TCM	Post-HIV vs Pre-HIV
chrX-45758236-45759453	0.593980157624136	0.185818490772161	0.048	0.04	1	CD4_TCM	CD4 TCM	Post-HIV vs Pre-HIV
chr3-130726824-130727617	0.593997694842321	0.229702345775987	0.02	0.016	1	CD4_TCM	CD4 TCM	Post-HIV vs Pre-HIV
chr3-18723167-18723823	0.594008507867572	0.60135282365204	0.011	0.007	1	CD4_TCM	CD4 TCM	Post-HIV vs Pre-HIV
chr1-184050954-184052430	0.594031812391605	0.0883561206148475	0.118	0.107	1	CD4_TCM	CD4 TCM	Post-HIV vs Pre-HIV
chr2-203711238-203711734	0.594087535845716	-0.119286654048659	0.019	0.019	1	CD4_TCM	CD4 TCM	Post-HIV vs Pre-HIV
chr4-71009666-71010317	0.594111380428405	-0.0399656207155723	0.031	0.031	1	CD4_TCM	CD4 TCM	Post-HIV vs Pre-HIV
chr1-76867437-76868896	0.594117179568508	0.299837073686006	0.013	0.01	1	CD4_TCM	CD4 TCM	Post-HIV vs Pre-HIV
chr2-99140587-99142017	0.594129704898484	0.11884701093382	0.399	0.36	1	CD4_TCM	CD4 TCM	Post-HIV vs Pre-HIV
chr5-94737662-94738415	0.594155252465095	0.141009725973327	0.016	0.014	1	CD4_TCM	CD4 TCM	Post-HIV vs Pre-HIV
chr2-30265654-30267873	0.594157366525085	0.152464039146188	0.092	0.082	1	CD4_TCM	CD4 TCM	Post-HIV vs Pre-HIV
chr7-38344669-38345142	0.594157559418073	-0.0589549993573257	0.012	0.013	1	CD4_TCM	CD4 TCM	Post-HIV vs Pre-HIV
chr8-30099490-30100302	0.594198719664029	0.223487821908012	0.089	0.074	1	CD4_TCM	CD4 TCM	Post-HIV vs Pre-HIV
chr3-105755135-105755748	0.59420559298546	0.427880197722544	0.012	0.008	1	CD4_TCM	CD4 TCM	Post-HIV vs Pre-HIV
chr4-109998617-109999142	0.594219109939947	0.326802413615334	0.019	0.015	1	CD4_TCM	CD4 TCM	Post-HIV vs Pre-HIV
chr2-170408218-170409421	0.594320870217339	0.397313449965611	0.017	0.013	1	CD4_TCM	CD4 TCM	Post-HIV vs Pre-HIV
chr7-67371486-67372162	0.594343733996209	0.191336926706964	0.015	0.013	1	CD4_TCM	CD4 TCM	Post-HIV vs Pre-HIV
chr10-127293055-127294087	0.594376500779085	0.140324425834285	0.031	0.027	1	CD4_TCM	CD4 TCM	Post-HIV vs Pre-HIV
chr12-63667841-63669316	0.594377536288989	0.406007332693884	0.017	0.012	1	CD4_TCM	CD4 TCM	Post-HIV vs Pre-HIV
chr5-68711118-68712111	0.594399838869923	0.172094291775226	0.031	0.026	1	CD4_TCM	CD4 TCM	Post-HIV vs Pre-HIV
chr17-35288894-35289582	0.594473932890263	-0.0342326237959467	0.01	0.01	1	CD4_TCM	CD4 TCM	Post-HIV vs Pre-HIV
chr11-94504575-94505130	0.594505234728311	0.306155246108675	0.016	0.013	1	CD4_TCM	CD4 TCM	Post-HIV vs Pre-HIV
chr10-119575396-119576377	0.594511105983021	0.205779240456754	0.039	0.033	1	CD4_TCM	CD4 TCM	Post-HIV vs Pre-HIV
chr18-3498672-3499841	0.594519807888642	0.0377429465559693	0.013	0.013	1	CD4_TCM	CD4 TCM	Post-HIV vs Pre-HIV
chr20-57407356-57408008	0.594549424810684	0.16056148067726	0.018	0.015	1	CD4_TCM	CD4 TCM	Post-HIV vs Pre-HIV
chr19-13765308-13765625	0.594596163114552	-0.230492284679254	0.009	0.01	1	CD4_TCM	CD4 TCM	Post-HIV vs Pre-HIV
chr20-36572510-36575494	0.5945977352338	0.103716386456433	0.33	0.299	1	CD4_TCM	CD4 TCM	Post-HIV vs Pre-HIV
chr18-13376033-13377831	0.594602601399229	0.0370530192481244	0.108	0.104	1	CD4_TCM	CD4 TCM	Post-HIV vs Pre-HIV
chr16-11232659-11234315	0.594643697865837	0.0386282612164226	0.159	0.15	1	CD4_TCM	CD4 TCM	Post-HIV vs Pre-HIV
chr1-145990143-145990464	0.594664358146187	0.125990547328941	0.012	0.011	1	CD4_TCM	CD4 TCM	Post-HIV vs Pre-HIV
chr11-67443052-67444452	0.594664412882632	0.11221121653143	0.114	0.101	1	CD4_TCM	CD4 TCM	Post-HIV vs Pre-HIV
chr12-123131568-123132465	0.594725717461416	0.171603383106318	0.039	0.035	1	CD4_TCM	CD4 TCM	Post-HIV vs Pre-HIV
chr10-128062423-128063473	0.594735110956895	0.206695726298557	0.057	0.048	1	CD4_TCM	CD4 TCM	Post-HIV vs Pre-HIV
chr10-124230884-124232082	0.59474687767822	-0.0596740862025933	0.026	0.026	1	CD4_TCM	CD4 TCM	Post-HIV vs Pre-HIV
chr11-67230061-67230725	0.594758039864878	0.516972012960873	0.012	0.008	1	CD4_TCM	CD4 TCM	Post-HIV vs Pre-HIV
chr17-65559808-65560463	0.594789684604134	0.178634466940295	0.044	0.038	1	CD4_TCM	CD4 TCM	Post-HIV vs Pre-HIV
chr21-17793297-17794169	0.594913393483515	0.167841126120762	0.05	0.044	1	CD4_TCM	CD4 TCM	Post-HIV vs Pre-HIV
chr8-28384818-28386843	0.594952344065147	0.099454161378655	0.2	0.18	1	CD4_TCM	CD4 TCM	Post-HIV vs Pre-HIV
chr8-81080094-81080668	0.594999035705883	0.212041473681623	0.032	0.027	1	CD4_TCM	CD4 TCM	Post-HIV vs Pre-HIV
chr1-6363131-6363395	0.595013974821849	0.347104786807483	0.012	0.009	1	CD4_TCM	CD4 TCM	Post-HIV vs Pre-HIV
chr22-50209046-50210299	0.595026761688082	0.119494950034917	0.054	0.048	1	CD4_TCM	CD4 TCM	Post-HIV vs Pre-HIV
chr8-124538066-124539520	0.595050418206819	0.163876293237413	0.175	0.15	1	CD4_TCM	CD4 TCM	Post-HIV vs Pre-HIV
chr10-101442015-101442514	0.595051515804527	0.263672650130076	0.011	0.009	1	CD4_TCM	CD4 TCM	Post-HIV vs Pre-HIV
chr6-136609764-136610844	0.595087749542285	0.346306902665893	0.011	0.008	1	CD4_TCM	CD4 TCM	Post-HIV vs Pre-HIV
chr18-12893635-12894126	0.595104304284852	0.303528001042385	0.028	0.022	1	CD4_TCM	CD4 TCM	Post-HIV vs Pre-HIV
chr22-43090132-43090507	0.595107713115172	0.414658421759383	0.022	0.016	1	CD4_TCM	CD4 TCM	Post-HIV vs Pre-HIV
chr3-184777114-184778086	0.595133243923678	0.0722364399505624	0.04	0.036	1	CD4_TCM	CD4 TCM	Post-HIV vs Pre-HIV
chr17-43878351-43879040	0.595150412049027	0.29211353946642	0.046	0.036	1	CD4_TCM	CD4 TCM	Post-HIV vs Pre-HIV
chr4-16025794-16026496	0.595229680005736	-0.048014883308495	0.009	0.01	1	CD4_TCM	CD4 TCM	Post-HIV vs Pre-HIV
chr11-58577492-58580001	0.595232404959546	0.0244511666909883	0.571	0.533	1	CD4_TCM	CD4 TCM	Post-HIV vs Pre-HIV
chr1-63316616-63317691	0.595241071199271	0.0548754265126528	0.023	0.021	1	CD4_TCM	CD4 TCM	Post-HIV vs Pre-HIV
chr1-114755937-114756391	0.595262485394744	0.271037469740325	0.024	0.019	1	CD4_TCM	CD4 TCM	Post-HIV vs Pre-HIV
chr5-115624944-115626690	0.595264430440344	0.0231051105168887	0.335	0.318	1	CD4_TCM	CD4 TCM	Post-HIV vs Pre-HIV
chr1-91875780-91876483	0.59527772925271	-0.157121044434104	0.011	0.011	1	CD4_TCM	CD4 TCM	Post-HIV vs Pre-HIV
chr3-196179251-196180329	0.595286755657036	0.158327218178482	0.203	0.178	1	CD4_TCM	CD4 TCM	Post-HIV vs Pre-HIV
chr9-105405048-105406107	0.595288548370533	0.160847886295942	0.06	0.055	1	CD4_TCM	CD4 TCM	Post-HIV vs Pre-HIV
chr2-190947121-190948219	0.595455289287949	0.305056052643593	0.055	0.044	1	CD4_TCM	CD4 TCM	Post-HIV vs Pre-HIV
chr2-118855284-118856166	0.595486481967859	0.0770000583417807	0.045	0.041	1	CD4_TCM	CD4 TCM	Post-HIV vs Pre-HIV
chr10-26868990-26869953	0.59551184769016	0.224915953495689	0.013	0.01	1	CD4_TCM	CD4 TCM	Post-HIV vs Pre-HIV
chr10-73784954-73786514	0.595515755893444	0.0214699989828577	0.278	0.262	1	CD4_TCM	CD4 TCM	Post-HIV vs Pre-HIV
chr14-20630324-20631314	0.59552370231021	-0.0259947616786658	0.033	0.031	1	CD4_TCM	CD4 TCM	Post-HIV vs Pre-HIV
chr1-151534502-151535014	0.595598964918548	-0.0113216407675383	0.033	0.032	1	CD4_TCM	CD4 TCM	Post-HIV vs Pre-HIV
chr5-144187515-144188183	0.59566580301635	0.00610259258736923	0.086	0.083	1	CD4_TCM	CD4 TCM	Post-HIV vs Pre-HIV
chr15-60539946-60540760	0.595670517506922	-0.202888895462514	0.025	0.027	1	CD4_TCM	CD4 TCM	Post-HIV vs Pre-HIV
chr7-129824778-129826228	0.595706298795642	0.0798470347941629	0.176	0.157	1	CD4_TCM	CD4 TCM	Post-HIV vs Pre-HIV
chr19-14363082-14363955	0.59570763369197	0.235580189030812	0.043	0.036	1	CD4_TCM	CD4 TCM	Post-HIV vs Pre-HIV
chr17-74860395-74861124	0.595722436450353	0.0234608232049616	0.024	0.023	1	CD4_TCM	CD4 TCM	Post-HIV vs Pre-HIV
chr20-32189344-32191321	0.595731230643331	0.125666299118377	0.073	0.064	1	CD4_TCM	CD4 TCM	Post-HIV vs Pre-HIV
chr1-32980053-32981782	0.595777501747205	0.0104198678069602	0.08	0.076	1	CD4_TCM	CD4 TCM	Post-HIV vs Pre-HIV
chr15-74402499-74404396	0.595831618064826	0.00839581645244847	0.018	0.018	1	CD4_TCM	CD4 TCM	Post-HIV vs Pre-HIV
chr22-42855984-42857704	0.595839828129026	0.0692954906454571	0.313	0.285	1	CD4_TCM	CD4 TCM	Post-HIV vs Pre-HIV
chr15-40306177-40309218	0.595893254095111	0.108336268735863	0.193	0.172	1	CD4_TCM	CD4 TCM	Post-HIV vs Pre-HIV
chr13-34941582-34943325	0.595893270148509	0.389418049602701	0.052	0.039	1	CD4_TCM	CD4 TCM	Post-HIV vs Pre-HIV
chr5-168612690-168613512	0.595894505965626	0.0277995445513466	0.02	0.019	1	CD4_TCM	CD4 TCM	Post-HIV vs Pre-HIV
chr13-20118234-20119478	0.595903157997247	0.175941108638553	0.097	0.084	1	CD4_TCM	CD4 TCM	Post-HIV vs Pre-HIV
chr17-30719120-30719788	0.595908686069359	0.158374064328803	0.04	0.036	1	CD4_TCM	CD4 TCM	Post-HIV vs Pre-HIV
chr19-5961441-5962754	0.595963370512708	0.0364182134154403	0.15	0.141	1	CD4_TCM	CD4 TCM	Post-HIV vs Pre-HIV
chr6-123802400-123804279	0.595966468704079	0.476521823294402	0.012	0.008	1	CD4_TCM	CD4 TCM	Post-HIV vs Pre-HIV
chr1-100377530-100378323	0.595993896490142	0.393794694909587	0.019	0.015	1	CD4_TCM	CD4 TCM	Post-HIV vs Pre-HIV
chr19-49937103-49938187	0.595998713588886	0.226787963830107	0.058	0.048	1	CD4_TCM	CD4 TCM	Post-HIV vs Pre-HIV
chr16-4392463-4392688	0.596004794129982	0.371122472117126	0.01	0.008	1	CD4_TCM	CD4 TCM	Post-HIV vs Pre-HIV
chr20-50109781-50110623	0.596011984472605	0.146973249848165	0.043	0.038	1	CD4_TCM	CD4 TCM	Post-HIV vs Pre-HIV
chr5-132426350-132428208	0.596015917541162	0.0776502040730214	0.104	0.096	1	CD4_TCM	CD4 TCM	Post-HIV vs Pre-HIV
chr9-94065136-94065977	0.596032873030873	-0.141326670341201	0.011	0.013	1	CD4_TCM	CD4 TCM	Post-HIV vs Pre-HIV
chr9-114894634-114895381	0.596040794907189	0.172862552896085	0.011	0.009	1	CD4_TCM	CD4 TCM	Post-HIV vs Pre-HIV
chr1-1014305-1014562	0.596060876802452	0.154863055216706	0.02	0.017	1	CD4_TCM	CD4 TCM	Post-HIV vs Pre-HIV
chr11-62378337-62378772	0.596091307126168	0.393043471047347	0.017	0.013	1	CD4_TCM	CD4 TCM	Post-HIV vs Pre-HIV
chr5-178163807-178164665	0.596121615594252	0.0491166054458336	0.081	0.076	1	CD4_TCM	CD4 TCM	Post-HIV vs Pre-HIV
chr16-24252949-24253442	0.5961257113239	0.102758706374913	0.013	0.012	1	CD4_TCM	CD4 TCM	Post-HIV vs Pre-HIV
chr3-158722675-158723509	0.596139327236068	0.257818912938486	0.021	0.018	1	CD4_TCM	CD4 TCM	Post-HIV vs Pre-HIV
chr3-50652560-50653072	0.596147817436099	0.0223705431419932	0.012	0.011	1	CD4_TCM	CD4 TCM	Post-HIV vs Pre-HIV
chr1-172380386-172381241	0.596161776848982	0.00731234060807973	0.055	0.054	1	CD4_TCM	CD4 TCM	Post-HIV vs Pre-HIV
chr1-22976082-22976948	0.59617644792642	-0.136014106286492	0.011	0.011	1	CD4_TCM	CD4 TCM	Post-HIV vs Pre-HIV
chr14-75232328-75233034	0.596189529673484	-0.12745028560157	0.048	0.05	1	CD4_TCM	CD4 TCM	Post-HIV vs Pre-HIV
chr13-112605575-112606757	0.596190474915723	0.246848217966969	0.068	0.056	1	CD4_TCM	CD4 TCM	Post-HIV vs Pre-HIV
chr21-44089181-44089935	0.596211416197569	-0.00835427020468993	0.048	0.048	1	CD4_TCM	CD4 TCM	Post-HIV vs Pre-HIV
chr3-138815141-138815669	0.596215160565253	0.186241630616721	0.018	0.015	1	CD4_TCM	CD4 TCM	Post-HIV vs Pre-HIV
chr3-142148504-142149926	0.596234651721598	0.218415251401848	0.173	0.146	1	CD4_TCM	CD4 TCM	Post-HIV vs Pre-HIV
chrX-39935725-39937964	0.596235576408526	0.379673152744512	0.023	0.017	1	CD4_TCM	CD4 TCM	Post-HIV vs Pre-HIV
chr6-41681858-41683944	0.596324692599828	0.053028078234463	0.096	0.089	1	CD4_TCM	CD4 TCM	Post-HIV vs Pre-HIV
chr18-3380346-3381068	0.596329275364395	-0.0678615233848001	0.011	0.011	1	CD4_TCM	CD4 TCM	Post-HIV vs Pre-HIV
chr4-75654843-75656117	0.596344961865864	-0.0014568173837799	0.046	0.045	1	CD4_TCM	CD4 TCM	Post-HIV vs Pre-HIV
chr11-14646170-14646459	0.596351693162838	0.39343486041514	0.015	0.012	1	CD4_TCM	CD4 TCM	Post-HIV vs Pre-HIV
chr19-46647806-46649123	0.596409499833568	0.0408742123156682	0.015	0.015	1	CD4_TCM	CD4 TCM	Post-HIV vs Pre-HIV
chr9-134065379-134066411	0.59643881451244	0.117722495091435	0.051	0.045	1	CD4_TCM	CD4 TCM	Post-HIV vs Pre-HIV
chr19-41203957-41204774	0.596460831489738	0.216244103651674	0.057	0.048	1	CD4_TCM	CD4 TCM	Post-HIV vs Pre-HIV
chr3-4710902-4712523	0.596468461526499	0.233408975083167	0.036	0.029	1	CD4_TCM	CD4 TCM	Post-HIV vs Pre-HIV
chr20-48759950-48760968	0.596478036452383	0.0518551272381078	0.147	0.138	1	CD4_TCM	CD4 TCM	Post-HIV vs Pre-HIV
chr11-35182157-35182949	0.596486502632019	-0.0469665323893302	0.012	0.013	1	CD4_TCM	CD4 TCM	Post-HIV vs Pre-HIV
chr17-40565072-40565886	0.596489571735293	0.0585427217011556	0.118	0.11	1	CD4_TCM	CD4 TCM	Post-HIV vs Pre-HIV
chr16-4613847-4615173	0.596495355901752	0.135027146926525	0.147	0.131	1	CD4_TCM	CD4 TCM	Post-HIV vs Pre-HIV
chr1-26161288-26162261	0.596506681858654	0.353447482381399	0.035	0.026	1	CD4_TCM	CD4 TCM	Post-HIV vs Pre-HIV
chr16-56991557-56992048	0.596524833809154	0.237855119901076	0.023	0.019	1	CD4_TCM	CD4 TCM	Post-HIV vs Pre-HIV
chr8-141129504-141130237	0.596561171216529	0.0457484286883347	0.045	0.041	1	CD4_TCM	CD4 TCM	Post-HIV vs Pre-HIV
chr4-4523827-4524768	0.596674219147725	0.214511312411005	0.028	0.022	1	CD4_TCM	CD4 TCM	Post-HIV vs Pre-HIV
chrX-100819407-100820746	0.596715928421503	0.0995368863143196	0.141	0.129	1	CD4_TCM	CD4 TCM	Post-HIV vs Pre-HIV
chr6-110185583-110186451	0.596740653295441	0.71825048754221	0.011	0.006	1	CD4_TCM	CD4 TCM	Post-HIV vs Pre-HIV
chr15-85296241-85297138	0.59680256328184	0.329770459012441	0.047	0.038	1	CD4_TCM	CD4 TCM	Post-HIV vs Pre-HIV
chr10-44309871-44311660	0.59682833841632	-0.0594123762083099	0.028	0.029	1	CD4_TCM	CD4 TCM	Post-HIV vs Pre-HIV
chr10-24722511-24725028	0.596898393135442	0.048981581216936	0.291	0.267	1	CD4_TCM	CD4 TCM	Post-HIV vs Pre-HIV
chr10-43399666-43399914	0.596901518262228	-0.261249038981307	0.018	0.021	1	CD4_TCM	CD4 TCM	Post-HIV vs Pre-HIV
chr20-25867738-25868721	0.596910979442512	-0.0578896893376784	0.043	0.044	1	CD4_TCM	CD4 TCM	Post-HIV vs Pre-HIV
chr12-46124665-46125596	0.596921742518406	0.298568724941023	0.046	0.037	1	CD4_TCM	CD4 TCM	Post-HIV vs Pre-HIV
chr6-87154569-87156484	0.596926271582111	0.132971111133388	0.329	0.29	1	CD4_TCM	CD4 TCM	Post-HIV vs Pre-HIV
chr3-28243580-28244052	0.596927309939097	-0.158230081949897	0.011	0.011	1	CD4_TCM	CD4 TCM	Post-HIV vs Pre-HIV
chr9-129320180-129321445	0.596929595767848	0.281825567001116	0.057	0.044	1	CD4_TCM	CD4 TCM	Post-HIV vs Pre-HIV
chr12-110590490-110591407	0.596937977914344	0.185782256516859	0.069	0.06	1	CD4_TCM	CD4 TCM	Post-HIV vs Pre-HIV
chr17-58156691-58157802	0.596940998533055	0.0997664568576178	0.08	0.073	1	CD4_TCM	CD4 TCM	Post-HIV vs Pre-HIV
chr22-39839833-39840469	0.596961252060051	0.176001955757075	0.02	0.018	1	CD4_TCM	CD4 TCM	Post-HIV vs Pre-HIV
chr1-89692613-89693912	0.597037529017763	0.345707075900838	0.024	0.019	1	CD4_TCM	CD4 TCM	Post-HIV vs Pre-HIV
chr7-149599463-149600161	0.597053964196028	0.0393818011082256	0.016	0.016	1	CD4_TCM	CD4 TCM	Post-HIV vs Pre-HIV
chr10-38093558-38095180	0.597080131297047	0.172751047581293	0.185	0.158	1	CD4_TCM	CD4 TCM	Post-HIV vs Pre-HIV
chr19-12400038-12401713	0.59710087407666	0.188136008072383	0.107	0.092	1	CD4_TCM	CD4 TCM	Post-HIV vs Pre-HIV
chr1-246930888-246932450	0.597164944468826	0.0932197504734056	0.345	0.314	1	CD4_TCM	CD4 TCM	Post-HIV vs Pre-HIV
chr14-30558539-30560011	0.597197302675696	0.163814754775494	0.162	0.14	1	CD4_TCM	CD4 TCM	Post-HIV vs Pre-HIV
chr9-91711477-91712427	0.59720204071563	0.599870894660079	0.012	0.008	1	CD4_TCM	CD4 TCM	Post-HIV vs Pre-HIV
chr7-38305159-38305853	0.597208959105023	0.188182635501231	0.015	0.013	1	CD4_TCM	CD4 TCM	Post-HIV vs Pre-HIV
chr15-91660090-91660604	0.597283086837857	-0.381339954076891	0.008	0.011	1	CD4_TCM	CD4 TCM	Post-HIV vs Pre-HIV
chr7-142880733-142881228	0.59728765305791	0.402694461540333	0.02	0.015	1	CD4_TCM	CD4 TCM	Post-HIV vs Pre-HIV
chr13-114107973-114108653	0.597293541498235	0.133263425638992	0.012	0.011	1	CD4_TCM	CD4 TCM	Post-HIV vs Pre-HIV
chr17-31436989-31437884	0.597297615698655	0.216127501737389	0.032	0.027	1	CD4_TCM	CD4 TCM	Post-HIV vs Pre-HIV
chr2-38947328-38947962	0.597328867291974	-0.0321605387487436	0.01	0.009	1	CD4_TCM	CD4 TCM	Post-HIV vs Pre-HIV
chr6-34055105-34055644	0.597360245107849	0.104779451654921	0.015	0.014	1	CD4_TCM	CD4 TCM	Post-HIV vs Pre-HIV
chr8-144997445-144997989	0.597404462840918	0.303634455817047	0.037	0.03	1	CD4_TCM	CD4 TCM	Post-HIV vs Pre-HIV
chr1-234325823-234326977	0.597441755721807	0.107740591466153	0.083	0.073	1	CD4_TCM	CD4 TCM	Post-HIV vs Pre-HIV
chr16-324406-325602	0.597444212068406	0.173986598958135	0.113	0.098	1	CD4_TCM	CD4 TCM	Post-HIV vs Pre-HIV
chr6-29005034-29005812	0.597456472691311	0.0286706160583421	0.013	0.012	1	CD4_TCM	CD4 TCM	Post-HIV vs Pre-HIV
chr13-25292273-25292661	0.597461475506185	0.0313413860291889	0.012	0.012	1	CD4_TCM	CD4 TCM	Post-HIV vs Pre-HIV
chr10-7388410-7389101	0.597500096625677	0.404595693477839	0.012	0.009	1	CD4_TCM	CD4 TCM	Post-HIV vs Pre-HIV
chr2-237691369-237692566	0.597569414997933	0.0426589456057005	0.363	0.34	1	CD4_TCM	CD4 TCM	Post-HIV vs Pre-HIV
chr18-24016030-24016317	0.597584896876195	0.306595742445396	0.02	0.015	1	CD4_TCM	CD4 TCM	Post-HIV vs Pre-HIV
chr4-177339402-177340254	0.597590431656465	0.189539830791057	0.026	0.022	1	CD4_TCM	CD4 TCM	Post-HIV vs Pre-HIV
chr19-16085862-16086837	0.597597395386982	0.147303303332536	0.06	0.052	1	CD4_TCM	CD4 TCM	Post-HIV vs Pre-HIV
chr2-201447115-201447454	0.597612587594723	0.2277994531808	0.024	0.02	1	CD4_TCM	CD4 TCM	Post-HIV vs Pre-HIV
chr6-2942565-2943764	0.597644266715404	0.476421827304987	0.026	0.018	1	CD4_TCM	CD4 TCM	Post-HIV vs Pre-HIV
chr2-181275288-181276127	0.597665377519802	-0.0570638495386118	0.019	0.019	1	CD4_TCM	CD4 TCM	Post-HIV vs Pre-HIV
chr2-239399319-239399701	0.597715104374989	0.251344107540509	0.027	0.023	1	CD4_TCM	CD4 TCM	Post-HIV vs Pre-HIV
chr8-144427467-144430111	0.597806787039979	0.0669444646550161	0.269	0.243	1	CD4_TCM	CD4 TCM	Post-HIV vs Pre-HIV
chr4-4502508-4503324	0.597856311743535	0.172628679190018	0.024	0.021	1	CD4_TCM	CD4 TCM	Post-HIV vs Pre-HIV
chr5-56838139-56838827	0.597859507032688	-0.0472986637971764	0.035	0.036	1	CD4_TCM	CD4 TCM	Post-HIV vs Pre-HIV
chr11-118921306-118921541	0.597883514350582	0.485093918208009	0.011	0.007	1	CD4_TCM	CD4 TCM	Post-HIV vs Pre-HIV
chr17-59310407-59311498	0.597902737769258	0.0182246996029152	0.036	0.035	1	CD4_TCM	CD4 TCM	Post-HIV vs Pre-HIV
chr14-72518454-72519824	0.597992574109717	0.238468747422574	0.036	0.029	1	CD4_TCM	CD4 TCM	Post-HIV vs Pre-HIV
chr14-76957597-76957845	0.598003820867046	-0.0134870585055564	0.011	0.01	1	CD4_TCM	CD4 TCM	Post-HIV vs Pre-HIV
chr14-66495281-66496016	0.598030180167395	0.259031989577868	0.014	0.012	1	CD4_TCM	CD4 TCM	Post-HIV vs Pre-HIV
chr4-163554946-163555184	0.598060412173137	0.53203895805056	0.013	0.009	1	CD4_TCM	CD4 TCM	Post-HIV vs Pre-HIV
chr1-77533196-77534824	0.598069959466462	0.0779711085257278	0.019	0.017	1	CD4_TCM	CD4 TCM	Post-HIV vs Pre-HIV
chr2-203852799-203854367	0.598084562945908	-0.0700278422585034	0.022	0.023	1	CD4_TCM	CD4 TCM	Post-HIV vs Pre-HIV
chr22-40275849-40277213	0.598124457863341	0.265312988196914	0.044	0.036	1	CD4_TCM	CD4 TCM	Post-HIV vs Pre-HIV
chrY-19432919-19433909	0.598159559485855	0.259043945523771	0.014	0.011	1	CD4_TCM	CD4 TCM	Post-HIV vs Pre-HIV
chr7-37833045-37833850	0.598168369464349	0.329198327105309	0.012	0.01	1	CD4_TCM	CD4 TCM	Post-HIV vs Pre-HIV
chr19-46361169-46362253	0.598188353045796	-0.102978919287665	0.022	0.022	1	CD4_TCM	CD4 TCM	Post-HIV vs Pre-HIV
chr18-54246764-54247739	0.598189830828394	0.125497412109906	0.011	0.01	1	CD4_TCM	CD4 TCM	Post-HIV vs Pre-HIV
chr8-53877701-53878126	0.598213116652099	0.0620678296764146	0.019	0.019	1	CD4_TCM	CD4 TCM	Post-HIV vs Pre-HIV
chr6-37535581-37537010	0.598221980280622	-0.118070500464798	0.01	0.011	1	CD4_TCM	CD4 TCM	Post-HIV vs Pre-HIV
chr18-50374279-50375386	0.598243657800544	0.0819987912590003	0.222	0.203	1	CD4_TCM	CD4 TCM	Post-HIV vs Pre-HIV
chr3-50435590-50436544	0.598245327362135	0.0776310133441398	0.039	0.037	1	CD4_TCM	CD4 TCM	Post-HIV vs Pre-HIV
chr13-51644571-51646668	0.598262810652028	-0.135177931643838	0.08	0.085	1	CD4_TCM	CD4 TCM	Post-HIV vs Pre-HIV
chr17-38484731-38485231	0.598283936860794	0.260015892314462	0.011	0.009	1	CD4_TCM	CD4 TCM	Post-HIV vs Pre-HIV
chr3-100260115-100261639	0.598297956743997	0.0943069724243997	0.32	0.288	1	CD4_TCM	CD4 TCM	Post-HIV vs Pre-HIV
chr9-21919356-21920303	0.598300965667537	0.0207314557612528	0.042	0.04	1	CD4_TCM	CD4 TCM	Post-HIV vs Pre-HIV
chr2-231710149-231710533	0.598312357555977	0.10873873717067	0.178	0.156	1	CD4_TCM	CD4 TCM	Post-HIV vs Pre-HIV
chr5-98927214-98927525	0.598332304699024	0.108467074261698	0.076	0.069	1	CD4_TCM	CD4 TCM	Post-HIV vs Pre-HIV
chrX-39820859-39821845	0.598339826333869	0.385737430424911	0.019	0.014	1	CD4_TCM	CD4 TCM	Post-HIV vs Pre-HIV
chr5-54228896-54229727	0.598342380576421	0.335194594062715	0.015	0.012	1	CD4_TCM	CD4 TCM	Post-HIV vs Pre-HIV
chr20-1660087-1660548	0.598395922251333	0.223362733192928	0.032	0.027	1	CD4_TCM	CD4 TCM	Post-HIV vs Pre-HIV
chr10-22615467-22616459	0.598437731887498	0.0366020824009485	0.043	0.039	1	CD4_TCM	CD4 TCM	Post-HIV vs Pre-HIV
chr1-226677020-226677591	0.598462070995391	-0.000899224226860396	0.093	0.091	1	CD4_TCM	CD4 TCM	Post-HIV vs Pre-HIV
chr1-155050254-155052448	0.59847031043203	0.0966916615709628	0.252	0.229	1	CD4_TCM	CD4 TCM	Post-HIV vs Pre-HIV
chr2-190088588-190089171	0.598503771106549	-0.0357931350463652	0.012	0.012	1	CD4_TCM	CD4 TCM	Post-HIV vs Pre-HIV
chr6-33418910-33419277	0.598509075305351	-0.0575178421771674	0.023	0.023	1	CD4_TCM	CD4 TCM	Post-HIV vs Pre-HIV
chr8-125601555-125602908	0.598548042152308	0.349059933340397	0.01	0.007	1	CD4_TCM	CD4 TCM	Post-HIV vs Pre-HIV
chr14-63857359-63857857	0.598555706113367	-0.071119637042254	0.045	0.047	1	CD4_TCM	CD4 TCM	Post-HIV vs Pre-HIV
chr19-53851449-53852154	0.598586452559611	0.226719997300538	0.012	0.01	1	CD4_TCM	CD4 TCM	Post-HIV vs Pre-HIV
chr9-127942633-127943103	0.598588063132711	0.138067407719508	0.04	0.035	1	CD4_TCM	CD4 TCM	Post-HIV vs Pre-HIV
chrX-136924643-136925647	0.598588994992867	-0.0641402403891402	0.02	0.019	1	CD4_TCM	CD4 TCM	Post-HIV vs Pre-HIV
chr22-50292233-50294398	0.59859766511362	0.110488549395846	0.012	0.011	1	CD4_TCM	CD4 TCM	Post-HIV vs Pre-HIV
chr10-132443589-132444377	0.598621554328831	0.132725321048182	0.056	0.05	1	CD4_TCM	CD4 TCM	Post-HIV vs Pre-HIV
chr1-152461416-152461857	0.598622087675802	0.231305772614539	0.026	0.021	1	CD4_TCM	CD4 TCM	Post-HIV vs Pre-HIV
chr2-96594013-96595165	0.598635828422985	-0.0641137790693178	0.022	0.023	1	CD4_TCM	CD4 TCM	Post-HIV vs Pre-HIV
chr1-26416713-26417416	0.59866194367263	0.0390639172067897	0.052	0.048	1	CD4_TCM	CD4 TCM	Post-HIV vs Pre-HIV
chr20-62651016-62652770	0.5987183400638	0.0334290537754804	0.184	0.175	1	CD4_TCM	CD4 TCM	Post-HIV vs Pre-HIV
chr1-169367148-169368716	0.59874194203451	0.010765725940539	0.304	0.292	1	CD4_TCM	CD4 TCM	Post-HIV vs Pre-HIV
chr10-132142023-132142950	0.598742974452201	0.192885313178018	0.023	0.019	1	CD4_TCM	CD4 TCM	Post-HIV vs Pre-HIV
chr16-487443-488039	0.598747995351468	0.0800287406071645	0.01	0.009	1	CD4_TCM	CD4 TCM	Post-HIV vs Pre-HIV
chr17-20907699-20908910	0.598777151033572	0.205959994019195	0.064	0.054	1	CD4_TCM	CD4 TCM	Post-HIV vs Pre-HIV
chr8-10965468-10966180	0.598796113696634	0.199454772069882	0.016	0.014	1	CD4_TCM	CD4 TCM	Post-HIV vs Pre-HIV
chr22-31615994-31616725	0.598829897213785	0.227056044316229	0.015	0.012	1	CD4_TCM	CD4 TCM	Post-HIV vs Pre-HIV
chr3-143036392-143037126	0.59884059420656	0.465556603568666	0.032	0.023	1	CD4_TCM	CD4 TCM	Post-HIV vs Pre-HIV
chr7-154927394-154929252	0.598856248035167	0.182496994077702	0.221	0.188	1	CD4_TCM	CD4 TCM	Post-HIV vs Pre-HIV
chr9-83706766-83708972	0.598865243932122	0.144942817140829	0.336	0.297	1	CD4_TCM	CD4 TCM	Post-HIV vs Pre-HIV
chr11-72413857-72414553	0.59890199153898	0.270932146297409	0.029	0.023	1	CD4_TCM	CD4 TCM	Post-HIV vs Pre-HIV
chr14-105414428-105415373	0.59890931454425	0.0072725918017047	0.092	0.087	1	CD4_TCM	CD4 TCM	Post-HIV vs Pre-HIV
chr2-220687053-220687711	0.59898128747733	0.187777645280806	0.022	0.019	1	CD4_TCM	CD4 TCM	Post-HIV vs Pre-HIV
chr8-90948125-90948588	0.599019860171305	0.199831368682516	0.01	0.008	1	CD4_TCM	CD4 TCM	Post-HIV vs Pre-HIV
chr1-182595471-182595969	0.599058041084619	-0.0416884676448048	0.023	0.023	1	CD4_TCM	CD4 TCM	Post-HIV vs Pre-HIV
chr1-246002729-246003465	0.599091326352214	0.0386755246238426	0.012	0.011	1	CD4_TCM	CD4 TCM	Post-HIV vs Pre-HIV
chr5-80671484-80672479	0.599099835532748	0.20858533843107	0.022	0.018	1	CD4_TCM	CD4 TCM	Post-HIV vs Pre-HIV
chr3-189961377-189961873	0.599148010010272	0.233698562863003	0.016	0.013	1	CD4_TCM	CD4 TCM	Post-HIV vs Pre-HIV
chr19-38685756-38686056	0.599161366167249	-0.0999104207778085	0.01	0.01	1	CD4_TCM	CD4 TCM	Post-HIV vs Pre-HIV
chr19-38663919-38665190	0.599165947893553	0.118225660121984	0.013	0.012	1	CD4_TCM	CD4 TCM	Post-HIV vs Pre-HIV
chr6-31259759-31260515	0.599174257695859	0.313866466563748	0.023	0.018	1	CD4_TCM	CD4 TCM	Post-HIV vs Pre-HIV
chr15-65303618-65305592	0.599206095305226	0.1185631998969	0.241	0.216	1	CD4_TCM	CD4 TCM	Post-HIV vs Pre-HIV
chr2-224400978-224402295	0.59926064754805	0.230079364206921	0.015	0.013	1	CD4_TCM	CD4 TCM	Post-HIV vs Pre-HIV
chr21-44710932-44711566	0.599273101327236	-0.105786939983877	0.011	0.011	1	CD4_TCM	CD4 TCM	Post-HIV vs Pre-HIV
chr10-32980105-32981358	0.599283517466676	-0.0516453529046563	0.127	0.128	1	CD4_TCM	CD4 TCM	Post-HIV vs Pre-HIV
chr4-145935727-145939091	0.599304660523616	0.136916576082848	0.214	0.19	1	CD4_TCM	CD4 TCM	Post-HIV vs Pre-HIV
chr1-86379964-86380643	0.599309013991783	0.296381309487298	0.027	0.021	1	CD4_TCM	CD4 TCM	Post-HIV vs Pre-HIV
chr3-52243736-52247068	0.599318367625376	0.185077991285207	0.212	0.18	1	CD4_TCM	CD4 TCM	Post-HIV vs Pre-HIV
chr11-60905434-60907001	0.599388078908886	0.0358574802611612	0.345	0.322	1	CD4_TCM	CD4 TCM	Post-HIV vs Pre-HIV
chr1-15415795-15416551	0.599389762467932	0.18174324577125	0.022	0.017	1	CD4_TCM	CD4 TCM	Post-HIV vs Pre-HIV
chr17-72591373-72591949	0.599391330244129	0.21736952477077	0.019	0.016	1	CD4_TCM	CD4 TCM	Post-HIV vs Pre-HIV
chr1-151251382-151251997	0.599392770601486	0.355593911680588	0.042	0.032	1	CD4_TCM	CD4 TCM	Post-HIV vs Pre-HIV
chr22-19970111-19970983	0.599427562513243	0.256523599461862	0.062	0.05	1	CD4_TCM	CD4 TCM	Post-HIV vs Pre-HIV
chr10-72337002-72337424	0.599449124906131	0.2429949116452	0.051	0.041	1	CD4_TCM	CD4 TCM	Post-HIV vs Pre-HIV
chr1-117660832-117661437	0.599506457323984	0.0381458624434006	0.093	0.089	1	CD4_TCM	CD4 TCM	Post-HIV vs Pre-HIV
chr14-65204759-65206004	0.599517863753965	0.0388833841938721	0.056	0.055	1	CD4_TCM	CD4 TCM	Post-HIV vs Pre-HIV
chr12-92123483-92125025	0.599599684837676	0.434669022792239	0.02	0.014	1	CD4_TCM	CD4 TCM	Post-HIV vs Pre-HIV
chr10-7667246-7668013	0.599617048076045	0.189735987764245	0.01	0.009	1	CD4_TCM	CD4 TCM	Post-HIV vs Pre-HIV
chr1-160428641-160430187	0.599619611531073	0.0682635545617858	0.054	0.05	1	CD4_TCM	CD4 TCM	Post-HIV vs Pre-HIV
chr15-41501209-41503189	0.599636724886275	0.255305620233897	0.078	0.063	1	CD4_TCM	CD4 TCM	Post-HIV vs Pre-HIV
chr12-93772681-93773763	0.599681430659275	0.12314867376496	0.012	0.01	1	CD4_TCM	CD4 TCM	Post-HIV vs Pre-HIV
chr8-41544231-41545457	0.599690964169347	0.238293107368755	0.029	0.024	1	CD4_TCM	CD4 TCM	Post-HIV vs Pre-HIV
chr12-120301718-120302785	0.599720389899095	0.0793444161490242	0.137	0.127	1	CD4_TCM	CD4 TCM	Post-HIV vs Pre-HIV
chr7-105707399-105708446	0.599752898503383	0.189219867201187	0.011	0.009	1	CD4_TCM	CD4 TCM	Post-HIV vs Pre-HIV
chr4-148216410-148217500	0.599793771854885	-0.00948428354726394	0.02	0.019	1	CD4_TCM	CD4 TCM	Post-HIV vs Pre-HIV
chr10-96831655-96833686	0.599852711994003	0.0822706220461744	0.374	0.336	1	CD4_TCM	CD4 TCM	Post-HIV vs Pre-HIV
chr3-45037473-45038065	0.599858628123467	0.145258769176005	0.108	0.094	1	CD4_TCM	CD4 TCM	Post-HIV vs Pre-HIV
chr15-67032818-67034020	0.599867930242186	-0.0629045965114576	0.023	0.024	1	CD4_TCM	CD4 TCM	Post-HIV vs Pre-HIV
chr8-6728878-6729941	0.599926177279611	0.258208927184092	0.013	0.011	1	CD4_TCM	CD4 TCM	Post-HIV vs Pre-HIV
chr16-3067310-3068326	0.599935194788627	0.136863314636949	0.045	0.039	1	CD4_TCM	CD4 TCM	Post-HIV vs Pre-HIV
chr11-66385956-66386489	0.59995347671359	0.374910883236565	0.034	0.025	1	CD4_TCM	CD4 TCM	Post-HIV vs Pre-HIV
chr6-36290371-36291716	0.599970340220839	0.602766463466232	0.012	0.008	1	CD4_TCM	CD4 TCM	Post-HIV vs Pre-HIV
chr1-6423290-6424311	0.599973252648712	0.266424323064242	0.056	0.044	1	CD4_TCM	CD4 TCM	Post-HIV vs Pre-HIV
chr19-43474648-43475924	0.599973677459394	0.0874917340615362	0.182	0.17	1	CD4_TCM	CD4 TCM	Post-HIV vs Pre-HIV
chr6-34163275-34164231	0.600003105370137	0.0776573566733312	0.039	0.036	1	CD4_TCM	CD4 TCM	Post-HIV vs Pre-HIV
chr16-2135121-2136473	0.600024954859946	0.0167955129977324	0.162	0.152	1	CD4_TCM	CD4 TCM	Post-HIV vs Pre-HIV
chr11-62497017-62497755	0.600077500703189	0.585905108913215	0.012	0.008	1	CD4_TCM	CD4 TCM	Post-HIV vs Pre-HIV
chr17-42118643-42118848	0.600096246542052	0.505049978842619	0.013	0.009	1	CD4_TCM	CD4 TCM	Post-HIV vs Pre-HIV
chr15-74893317-74893986	0.600137316120128	-0.0404041597080673	0.035	0.035	1	CD4_TCM	CD4 TCM	Post-HIV vs Pre-HIV
chr20-18287470-18289251	0.600181140579039	0.100888694670424	0.296	0.271	1	CD4_TCM	CD4 TCM	Post-HIV vs Pre-HIV
chr19-10601916-10604930	0.60023044258637	0.119229618079336	0.35	0.312	1	CD4_TCM	CD4 TCM	Post-HIV vs Pre-HIV
chr5-95835627-95836297	0.600232447334601	0.0447925342086224	0.025	0.023	1	CD4_TCM	CD4 TCM	Post-HIV vs Pre-HIV
chr2-68737416-68738056	0.600239409107598	0.264228784312919	0.048	0.039	1	CD4_TCM	CD4 TCM	Post-HIV vs Pre-HIV
chr16-30450400-30451372	0.600240106109948	0.292162075140051	0.014	0.011	1	CD4_TCM	CD4 TCM	Post-HIV vs Pre-HIV
chr19-39401203-39404188	0.600243974661331	0.0464333056885903	0.429	0.398	1	CD4_TCM	CD4 TCM	Post-HIV vs Pre-HIV
chr22-39960822-39961851	0.600254055625025	0.243510333256469	0.047	0.037	1	CD4_TCM	CD4 TCM	Post-HIV vs Pre-HIV
chr19-19444256-19445168	0.600274183437261	0.415558940088554	0.023	0.016	1	CD4_TCM	CD4 TCM	Post-HIV vs Pre-HIV
chr3-107684353-107685298	0.600276629556673	0.44107701692891	0.018	0.013	1	CD4_TCM	CD4 TCM	Post-HIV vs Pre-HIV
chr19-266744-267692	0.600276670700788	0.305827763204759	0.064	0.052	1	CD4_TCM	CD4 TCM	Post-HIV vs Pre-HIV
chr16-2979521-2980953	0.60027903782532	0.169133257027494	0.241	0.209	1	CD4_TCM	CD4 TCM	Post-HIV vs Pre-HIV
chr2-100554423-100555268	0.600309728640381	0.0133757047722902	0.017	0.016	1	CD4_TCM	CD4 TCM	Post-HIV vs Pre-HIV
chr15-34494286-34495302	0.600333120400185	0.206032393003396	0.01	0.008	1	CD4_TCM	CD4 TCM	Post-HIV vs Pre-HIV
chr3-184176305-184176954	0.600352268589459	0.469130078258317	0.013	0.009	1	CD4_TCM	CD4 TCM	Post-HIV vs Pre-HIV
chr19-15101240-15101816	0.600399345427319	0.470756773575756	0.014	0.01	1	CD4_TCM	CD4 TCM	Post-HIV vs Pre-HIV
chr2-237421357-237422060	0.600453869076009	0.229400716996193	0.04	0.034	1	CD4_TCM	CD4 TCM	Post-HIV vs Pre-HIV
chr9-111621623-111623241	0.600501498472714	0.0994025477620633	0.015	0.014	1	CD4_TCM	CD4 TCM	Post-HIV vs Pre-HIV
chr3-133441484-133442493	0.600523615576361	0.53589470856036	0.028	0.019	1	CD4_TCM	CD4 TCM	Post-HIV vs Pre-HIV
chr8-98944093-98944695	0.600594557918722	-0.0170824171790787	0.039	0.035	1	CD4_TCM	CD4 TCM	Post-HIV vs Pre-HIV
chr9-133682880-133684483	0.600599214877236	-0.0587621590248533	0.105	0.108	1	CD4_TCM	CD4 TCM	Post-HIV vs Pre-HIV
chr1-19287783-19289217	0.600599794054671	-0.0122189147934129	0.032	0.031	1	CD4_TCM	CD4 TCM	Post-HIV vs Pre-HIV
chr17-7173882-7174664	0.600607232198987	0.36664403029715	0.027	0.021	1	CD4_TCM	CD4 TCM	Post-HIV vs Pre-HIV
chr19-51096885-51097702	0.600644803713833	0.255542945897772	0.023	0.018	1	CD4_TCM	CD4 TCM	Post-HIV vs Pre-HIV
chr6-111985046-111985496	0.600651232843573	0.114430937453816	0.019	0.017	1	CD4_TCM	CD4 TCM	Post-HIV vs Pre-HIV
chr20-63381352-63382290	0.600664046021366	0.42017087862257	0.015	0.011	1	CD4_TCM	CD4 TCM	Post-HIV vs Pre-HIV
chr19-10860954-10861479	0.600665396627556	0.672359896743378	0.015	0.008	1	CD4_TCM	CD4 TCM	Post-HIV vs Pre-HIV
chr5-134737611-134739619	0.600723041513533	0.13076214928738	0.345	0.305	1	CD4_TCM	CD4 TCM	Post-HIV vs Pre-HIV
chr12-4146289-4146571	0.600723930350353	-0.326183579819022	0.008	0.01	1	CD4_TCM	CD4 TCM	Post-HIV vs Pre-HIV
chr15-40436054-40436810	0.600737262227105	0.264047959820856	0.039	0.032	1	CD4_TCM	CD4 TCM	Post-HIV vs Pre-HIV
chr3-115819428-115820168	0.600766847186178	-0.103653001152874	0.034	0.036	1	CD4_TCM	CD4 TCM	Post-HIV vs Pre-HIV
chr4-75915338-75916297	0.600795698120233	-0.266896999240884	0.013	0.015	1	CD4_TCM	CD4 TCM	Post-HIV vs Pre-HIV
chr2-64864617-64865890	0.600805928602416	0.224203779206923	0.103	0.086	1	CD4_TCM	CD4 TCM	Post-HIV vs Pre-HIV
chr7-106071089-106072336	0.600872138233054	0.146263821636616	0.069	0.062	1	CD4_TCM	CD4 TCM	Post-HIV vs Pre-HIV
chr2-147499786-147500647	0.600880660930238	0.32639597039203	0.015	0.012	1	CD4_TCM	CD4 TCM	Post-HIV vs Pre-HIV
chrX-110145437-110146132	0.60088887883819	0.246997825504572	0.01	0.008	1	CD4_TCM	CD4 TCM	Post-HIV vs Pre-HIV
chrX-79258627-79259742	0.600902172193594	0.0399624779707657	0.072	0.068	1	CD4_TCM	CD4 TCM	Post-HIV vs Pre-HIV
chr17-32494492-32495837	0.600907221909636	-0.16143779727298	0.014	0.016	1	CD4_TCM	CD4 TCM	Post-HIV vs Pre-HIV
chr19-42198730-42200230	0.600943717457223	0.0651025816697013	0.167	0.152	1	CD4_TCM	CD4 TCM	Post-HIV vs Pre-HIV
chr6-113994864-113995201	0.60095656309219	-0.0860973390415674	0.012	0.013	1	CD4_TCM	CD4 TCM	Post-HIV vs Pre-HIV
chr9-89535640-89537043	0.601022867419	0.0601761579651536	0.054	0.051	1	CD4_TCM	CD4 TCM	Post-HIV vs Pre-HIV
chr2-224943412-224944010	0.601026817581414	0.208762183325629	0.027	0.023	1	CD4_TCM	CD4 TCM	Post-HIV vs Pre-HIV
chr11-16605548-16606747	0.601078206975615	0.182401829127103	0.04	0.035	1	CD4_TCM	CD4 TCM	Post-HIV vs Pre-HIV
chr6-85460936-85462279	0.601135936058237	0.129011963156331	0.014	0.012	1	CD4_TCM	CD4 TCM	Post-HIV vs Pre-HIV
chr5-134137318-134137621	0.601157108829166	0.437676695448819	0.025	0.018	1	CD4_TCM	CD4 TCM	Post-HIV vs Pre-HIV
chr1-116372531-116374343	0.601191480375669	0.11664914389029	0.305	0.267	1	CD4_TCM	CD4 TCM	Post-HIV vs Pre-HIV
chr3-49443675-49444617	0.601220071866698	-0.036973996695628	0.03	0.029	1	CD4_TCM	CD4 TCM	Post-HIV vs Pre-HIV
chr10-97869068-97869987	0.601241162101397	0.00292404199426022	0.077	0.073	1	CD4_TCM	CD4 TCM	Post-HIV vs Pre-HIV
chr13-21139559-21141227	0.601274745447942	0.105516412536881	0.318	0.283	1	CD4_TCM	CD4 TCM	Post-HIV vs Pre-HIV
chr19-56104611-56105688	0.601279332260959	0.125213264796955	0.023	0.021	1	CD4_TCM	CD4 TCM	Post-HIV vs Pre-HIV
chr1-50332838-50333918	0.601336633020479	0.193639660916815	0.023	0.019	1	CD4_TCM	CD4 TCM	Post-HIV vs Pre-HIV
chr6-83853029-83854122	0.601419726208437	0.067162084516891	0.012	0.011	1	CD4_TCM	CD4 TCM	Post-HIV vs Pre-HIV
chr3-15404727-15405884	0.601448394731597	0.196357538073444	0.024	0.02	1	CD4_TCM	CD4 TCM	Post-HIV vs Pre-HIV
chr19-14475800-14476158	0.601459172859943	0.29509030422086	0.012	0.01	1	CD4_TCM	CD4 TCM	Post-HIV vs Pre-HIV
chr10-3945533-3946267	0.601486683746949	-0.181297403432687	0.033	0.036	1	CD4_TCM	CD4 TCM	Post-HIV vs Pre-HIV
chr18-44725124-44726048	0.601488474991646	-0.0320991723885147	0.032	0.031	1	CD4_TCM	CD4 TCM	Post-HIV vs Pre-HIV
chr7-7103020-7104055	0.601496255253008	-0.00856751810468515	0.026	0.026	1	CD4_TCM	CD4 TCM	Post-HIV vs Pre-HIV
chr5-40429303-40430239	0.601503923473352	0.166564577664659	0.023	0.02	1	CD4_TCM	CD4 TCM	Post-HIV vs Pre-HIV
chr4-6663951-6665073	0.601503967352702	0.150630093100687	0.055	0.049	1	CD4_TCM	CD4 TCM	Post-HIV vs Pre-HIV
chr6-70371338-70371813	0.601547571780201	-0.0159471106247491	0.011	0.011	1	CD4_TCM	CD4 TCM	Post-HIV vs Pre-HIV
chr7-130943236-130943932	0.60155435478408	0.168071780107105	0.043	0.036	1	CD4_TCM	CD4 TCM	Post-HIV vs Pre-HIV
chr16-49441169-49441823	0.601571487080893	-0.0252945070297361	0.026	0.026	1	CD4_TCM	CD4 TCM	Post-HIV vs Pre-HIV
chr5-139393846-139394452	0.601712153946185	0.241120292371347	0.059	0.049	1	CD4_TCM	CD4 TCM	Post-HIV vs Pre-HIV
chr1-205227457-205229835	0.601712212689993	0.0325222970056889	0.156	0.149	1	CD4_TCM	CD4 TCM	Post-HIV vs Pre-HIV
chr22-43186075-43188056	0.601723379774142	0.0868328822321112	0.33	0.296	1	CD4_TCM	CD4 TCM	Post-HIV vs Pre-HIV
chr19-15672370-15673528	0.601725815114599	-0.198989258256001	0.015	0.017	1	CD4_TCM	CD4 TCM	Post-HIV vs Pre-HIV
chr3-10192816-10193347	0.601774109132402	0.203177264581875	0.024	0.021	1	CD4_TCM	CD4 TCM	Post-HIV vs Pre-HIV
chr11-1050449-1051453	0.601783511658669	0.227936562714764	0.064	0.052	1	CD4_TCM	CD4 TCM	Post-HIV vs Pre-HIV
chr6-90610263-90611639	0.601812196508712	0.327069392169697	0.025	0.019	1	CD4_TCM	CD4 TCM	Post-HIV vs Pre-HIV
chr11-110173934-110174486	0.601828976142886	0.326648811538937	0.019	0.015	1	CD4_TCM	CD4 TCM	Post-HIV vs Pre-HIV
chr16-30628215-30629093	0.601858940500431	0.230549503869569	0.055	0.048	1	CD4_TCM	CD4 TCM	Post-HIV vs Pre-HIV
chr1-160522205-160523361	0.601867961944324	0.143370072878299	0.052	0.046	1	CD4_TCM	CD4 TCM	Post-HIV vs Pre-HIV
chr10-13301720-13302638	0.601868491681414	0.105452712501508	0.31	0.284	1	CD4_TCM	CD4 TCM	Post-HIV vs Pre-HIV
chr10-132574792-132576168	0.601875986351248	0.101986578025949	0.013	0.012	1	CD4_TCM	CD4 TCM	Post-HIV vs Pre-HIV
chr8-26608284-26610134	0.601881883431611	0.290692785639322	0.017	0.013	1	CD4_TCM	CD4 TCM	Post-HIV vs Pre-HIV
chr2-202573571-202574536	0.601881883629494	0.0744462101793126	0.022	0.021	1	CD4_TCM	CD4 TCM	Post-HIV vs Pre-HIV
chr2-147910617-147911264	0.601903843172038	-0.0556626080574234	0.013	0.013	1	CD4_TCM	CD4 TCM	Post-HIV vs Pre-HIV
chr4-878713-880035	0.601905404776759	0.213089139218726	0.069	0.058	1	CD4_TCM	CD4 TCM	Post-HIV vs Pre-HIV
chr8-30107453-30108324	0.601919050872995	0.792606926713773	0.01	0.006	1	CD4_TCM	CD4 TCM	Post-HIV vs Pre-HIV
chr16-27355348-27356005	0.601953097592546	-0.0323789407278676	0.011	0.011	1	CD4_TCM	CD4 TCM	Post-HIV vs Pre-HIV
chr6-124961710-124963350	0.601990875269318	-0.0593409510184904	0.014	0.013	1	CD4_TCM	CD4 TCM	Post-HIV vs Pre-HIV
chr5-180688445-180690106	0.602002768236666	0.0845463088003293	0.032	0.029	1	CD4_TCM	CD4 TCM	Post-HIV vs Pre-HIV
chr3-153442520-153443378	0.602012596634751	0.0203395469183238	0.016	0.016	1	CD4_TCM	CD4 TCM	Post-HIV vs Pre-HIV
chr20-17858793-17859957	0.602016815730198	0.297016565970386	0.013	0.01	1	CD4_TCM	CD4 TCM	Post-HIV vs Pre-HIV
chr13-113151843-113152585	0.60211398576132	0.0176553727817828	0.014	0.013	1	CD4_TCM	CD4 TCM	Post-HIV vs Pre-HIV
chr3-177110879-177111404	0.60215385146355	0.139846778145358	0.012	0.01	1	CD4_TCM	CD4 TCM	Post-HIV vs Pre-HIV
chr13-75325755-75327395	0.602157270148352	0.0641266547763386	0.17	0.158	1	CD4_TCM	CD4 TCM	Post-HIV vs Pre-HIV
chr17-4901520-4902109	0.602159253151551	0.321842784744898	0.042	0.031	1	CD4_TCM	CD4 TCM	Post-HIV vs Pre-HIV
chr7-2893396-2895063	0.602161879892625	0.467915279461007	0.023	0.017	1	CD4_TCM	CD4 TCM	Post-HIV vs Pre-HIV
chr1-154418164-154418617	0.602162895023598	-0.0552862062597916	0.015	0.016	1	CD4_TCM	CD4 TCM	Post-HIV vs Pre-HIV
chr1-161200434-161200864	0.60222670484311	-0.141847148728356	0.013	0.014	1	CD4_TCM	CD4 TCM	Post-HIV vs Pre-HIV
chr2-216349848-216350850	0.60225651119918	-0.225644389615659	0.018	0.02	1	CD4_TCM	CD4 TCM	Post-HIV vs Pre-HIV
chr16-278785-279236	0.60230347980486	0.143535632817935	0.026	0.023	1	CD4_TCM	CD4 TCM	Post-HIV vs Pre-HIV
chr7-131237987-131238924	0.602326490044859	0.0561663451263925	0.014	0.013	1	CD4_TCM	CD4 TCM	Post-HIV vs Pre-HIV
chr11-121448276-121448966	0.602332482017965	0.499284773016544	0.013	0.009	1	CD4_TCM	CD4 TCM	Post-HIV vs Pre-HIV
chr20-52190657-52192582	0.60235282888587	0.194469213886739	0.216	0.18	1	CD4_TCM	CD4 TCM	Post-HIV vs Pre-HIV
chr9-113376270-113377523	0.602359794694007	0.109153533722035	0.175	0.157	1	CD4_TCM	CD4 TCM	Post-HIV vs Pre-HIV
chr11-117227037-117227240	0.602427299307888	0.252279856199213	0.013	0.01	1	CD4_TCM	CD4 TCM	Post-HIV vs Pre-HIV
chrX-129952195-129953419	0.602429245639462	0.199749690302931	0.059	0.05	1	CD4_TCM	CD4 TCM	Post-HIV vs Pre-HIV
chr17-68312082-68313851	0.602443581682417	0.592649976945019	0.015	0.009	1	CD4_TCM	CD4 TCM	Post-HIV vs Pre-HIV
chr2-73906957-73908451	0.602468452411916	-0.00644005780920542	0.022	0.022	1	CD4_TCM	CD4 TCM	Post-HIV vs Pre-HIV
chr9-6756711-6759511	0.602487468323234	0.14334301903407	0.443	0.393	1	CD4_TCM	CD4 TCM	Post-HIV vs Pre-HIV
chr11-103035661-103036479	0.602516248134908	0.178201453846861	0.052	0.043	1	CD4_TCM	CD4 TCM	Post-HIV vs Pre-HIV
chr1-172778535-172779359	0.60252949755897	0.0552215907546256	0.015	0.015	1	CD4_TCM	CD4 TCM	Post-HIV vs Pre-HIV
chr1-160283962-160285368	0.602536097545183	0.162181198771691	0.163	0.139	1	CD4_TCM	CD4 TCM	Post-HIV vs Pre-HIV
chr12-779244-780183	0.602559196425725	0.10595227819598	0.02	0.018	1	CD4_TCM	CD4 TCM	Post-HIV vs Pre-HIV
chr14-95156276-95158699	0.602567262020803	0.170583915340413	0.303	0.261	1	CD4_TCM	CD4 TCM	Post-HIV vs Pre-HIV
chr20-56442093-56443093	0.602593165795761	0.405967635255435	0.01	0.008	1	CD4_TCM	CD4 TCM	Post-HIV vs Pre-HIV
chr2-160484837-160485400	0.602596788392273	0.260608688307525	0.012	0.01	1	CD4_TCM	CD4 TCM	Post-HIV vs Pre-HIV
chr16-17346626-17347415	0.602629175728801	0.369465315886189	0.011	0.009	1	CD4_TCM	CD4 TCM	Post-HIV vs Pre-HIV
chr19-50414595-50416290	0.602641332328366	0.184979653625716	0.049	0.042	1	CD4_TCM	CD4 TCM	Post-HIV vs Pre-HIV
chr1-109498139-109498527	0.602642394448697	0.356391854497021	0.019	0.014	1	CD4_TCM	CD4 TCM	Post-HIV vs Pre-HIV
chr11-75260851-75261921	0.60267158049635	0.184015059733565	0.022	0.019	1	CD4_TCM	CD4 TCM	Post-HIV vs Pre-HIV
chr11-33256734-33259007	0.602693125895112	0.135612493493576	0.282	0.246	1	CD4_TCM	CD4 TCM	Post-HIV vs Pre-HIV
chr17-81393051-81394292	0.602704834752919	0.48216684986606	0.038	0.026	1	CD4_TCM	CD4 TCM	Post-HIV vs Pre-HIV
chr15-22222784-22223425	0.602710801544901	0.43006605889929	0.056	0.041	1	CD4_TCM	CD4 TCM	Post-HIV vs Pre-HIV
chr5-134140343-134141008	0.602736292419629	0.0815205265749883	0.042	0.039	1	CD4_TCM	CD4 TCM	Post-HIV vs Pre-HIV
chr2-135916053-135916570	0.602747888934534	-0.10662759916728	0.015	0.015	1	CD4_TCM	CD4 TCM	Post-HIV vs Pre-HIV
chr19-3811922-3812835	0.602754054293925	0.0117408705124351	0.069	0.064	1	CD4_TCM	CD4 TCM	Post-HIV vs Pre-HIV
chr7-130875178-130875614	0.602754286191445	0.175020655461235	0.015	0.014	1	CD4_TCM	CD4 TCM	Post-HIV vs Pre-HIV
chr18-48955720-48956296	0.602761302811376	-0.0696112499372004	0.047	0.048	1	CD4_TCM	CD4 TCM	Post-HIV vs Pre-HIV
chr1-101237964-101238546	0.60277535321273	0.263071908327698	0.048	0.039	1	CD4_TCM	CD4 TCM	Post-HIV vs Pre-HIV
chr13-77729363-77730270	0.60278103795515	0.236193598063828	0.017	0.014	1	CD4_TCM	CD4 TCM	Post-HIV vs Pre-HIV
chr3-53254585-53256384	0.60278889403109	0.186287386934549	0.205	0.172	1	CD4_TCM	CD4 TCM	Post-HIV vs Pre-HIV
chr15-100595919-100597239	0.602794957603904	0.172460777481982	0.182	0.157	1	CD4_TCM	CD4 TCM	Post-HIV vs Pre-HIV
chr3-140974808-140975309	0.602798579863036	0.340335034578327	0.013	0.01	1	CD4_TCM	CD4 TCM	Post-HIV vs Pre-HIV
chr1-228058702-228060748	0.602855822981024	0.0293921139463518	0.134	0.128	1	CD4_TCM	CD4 TCM	Post-HIV vs Pre-HIV
chr2-45292-47266	0.602857644680562	0.043052694394186	0.047	0.044	1	CD4_TCM	CD4 TCM	Post-HIV vs Pre-HIV
chr10-95757319-95759021	0.602877967506358	0.232889229462628	0.016	0.012	1	CD4_TCM	CD4 TCM	Post-HIV vs Pre-HIV
chr1-203794927-203796620	0.602927947918987	0.0851513625873267	0.267	0.241	1	CD4_TCM	CD4 TCM	Post-HIV vs Pre-HIV
chr18-48996583-48997495	0.602932765944487	-0.00657883454163866	0.082	0.082	1	CD4_TCM	CD4 TCM	Post-HIV vs Pre-HIV
chr1-209822757-209823410	0.602990253668639	0.206919805779578	0.037	0.032	1	CD4_TCM	CD4 TCM	Post-HIV vs Pre-HIV
chr19-39473644-39474627	0.602993600178679	0.171528262912829	0.062	0.053	1	CD4_TCM	CD4 TCM	Post-HIV vs Pre-HIV
chr3-196537086-196537961	0.6029940875209	0.051735535615272	0.017	0.016	1	CD4_TCM	CD4 TCM	Post-HIV vs Pre-HIV
chr13-32791309-32792295	0.603005148456217	0.522738686576058	0.016	0.011	1	CD4_TCM	CD4 TCM	Post-HIV vs Pre-HIV
chr7-28684284-28686717	0.603005566451448	0.394158254953179	0.014	0.009	1	CD4_TCM	CD4 TCM	Post-HIV vs Pre-HIV
chr19-38579027-38579736	0.603044175184527	0.255118749106178	0.013	0.011	1	CD4_TCM	CD4 TCM	Post-HIV vs Pre-HIV
chr19-35140765-35141791	0.603047598306022	0.0192711266470224	0.263	0.253	1	CD4_TCM	CD4 TCM	Post-HIV vs Pre-HIV
chr2-134717775-134719481	0.60314708401959	0.00666030727825229	0.042	0.041	1	CD4_TCM	CD4 TCM	Post-HIV vs Pre-HIV
chr3-50324584-50324831	0.603148878967552	0.205279020761116	0.038	0.032	1	CD4_TCM	CD4 TCM	Post-HIV vs Pre-HIV
chr3-53129721-53131410	0.603188947478881	0.106196754835066	0.239	0.216	1	CD4_TCM	CD4 TCM	Post-HIV vs Pre-HIV
chr9-98074164-98074851	0.603190090520121	0.21111720256589	0.042	0.035	1	CD4_TCM	CD4 TCM	Post-HIV vs Pre-HIV
chr19-983819-984842	0.603190583016715	0.244089049970259	0.116	0.097	1	CD4_TCM	CD4 TCM	Post-HIV vs Pre-HIV
chr19-55653489-55655781	0.603202953166476	0.0234606890787883	0.618	0.588	1	CD4_TCM	CD4 TCM	Post-HIV vs Pre-HIV
chr6-108895309-108896561	0.603213406781323	-0.0402476077559424	0.029	0.029	1	CD4_TCM	CD4 TCM	Post-HIV vs Pre-HIV
chr1-207328878-207329509	0.603229845416393	0.45994616393376	0.01	0.008	1	CD4_TCM	CD4 TCM	Post-HIV vs Pre-HIV
chr14-103345002-103345816	0.603232381477408	0.269073359104529	0.023	0.019	1	CD4_TCM	CD4 TCM	Post-HIV vs Pre-HIV
chr3-45595955-45596925	0.603247521612692	0.135752020214076	0.016	0.014	1	CD4_TCM	CD4 TCM	Post-HIV vs Pre-HIV
chr9-129457917-129459610	0.603283463107936	-0.0228273595936379	0.079	0.076	1	CD4_TCM	CD4 TCM	Post-HIV vs Pre-HIV
chr17-7314621-7315792	0.603285789331652	0.0588174091862339	0.195	0.181	1	CD4_TCM	CD4 TCM	Post-HIV vs Pre-HIV
chr3-105745884-105747571	0.603293096621114	-0.0153918368484871	0.035	0.033	1	CD4_TCM	CD4 TCM	Post-HIV vs Pre-HIV
chr3-194471903-194472658	0.603311868374735	0.235284779923512	0.026	0.022	1	CD4_TCM	CD4 TCM	Post-HIV vs Pre-HIV
chr3-194485760-194488097	0.603334261690561	0.0848140234511519	0.353	0.321	1	CD4_TCM	CD4 TCM	Post-HIV vs Pre-HIV
chr11-86041708-86042231	0.603385044730541	0.19483821588644	0.062	0.054	1	CD4_TCM	CD4 TCM	Post-HIV vs Pre-HIV
chr11-68271145-68272626	0.603420685063825	0.0885948385975257	0.258	0.232	1	CD4_TCM	CD4 TCM	Post-HIV vs Pre-HIV
chr9-73162991-73163673	0.603421123062128	0.263686323753174	0.015	0.012	1	CD4_TCM	CD4 TCM	Post-HIV vs Pre-HIV
chr1-25099141-25100740	0.603428213185333	-0.0425598066673847	0.029	0.028	1	CD4_TCM	CD4 TCM	Post-HIV vs Pre-HIV
chr3-101070110-101070575	0.603436150402514	0.52947068890449	0.011	0.008	1	CD4_TCM	CD4 TCM	Post-HIV vs Pre-HIV
chr12-52121588-52122147	0.603460949757649	0.314268710779718	0.025	0.019	1	CD4_TCM	CD4 TCM	Post-HIV vs Pre-HIV
chr7-158595002-158595368	0.603480532328129	0.135852239144989	0.038	0.031	1	CD4_TCM	CD4 TCM	Post-HIV vs Pre-HIV
chr7-150275954-150276480	0.603521230987641	-0.0109734840945173	0.01	0.01	1	CD4_TCM	CD4 TCM	Post-HIV vs Pre-HIV
chr2-118223525-118225258	0.603535622181169	-0.00449400231856334	0.028	0.027	1	CD4_TCM	CD4 TCM	Post-HIV vs Pre-HIV
chr7-117009115-117009536	0.603541720043069	-9.4104728998623e-05	0.015	0.015	1	CD4_TCM	CD4 TCM	Post-HIV vs Pre-HIV
chr16-4515306-4516406	0.603608953946564	0.425910685149906	0.02	0.015	1	CD4_TCM	CD4 TCM	Post-HIV vs Pre-HIV
chr11-114035711-114036618	0.603645955283212	-0.0499570284371864	0.024	0.023	1	CD4_TCM	CD4 TCM	Post-HIV vs Pre-HIV
chr7-5396317-5397990	0.60365344494245	-0.00101913790839947	0.236	0.227	1	CD4_TCM	CD4 TCM	Post-HIV vs Pre-HIV
chrX-107678804-107679624	0.603654749831684	-0.0357180545427385	0.054	0.054	1	CD4_TCM	CD4 TCM	Post-HIV vs Pre-HIV
chr20-53621289-53622013	0.603656011543988	0.0700644602454932	0.014	0.013	1	CD4_TCM	CD4 TCM	Post-HIV vs Pre-HIV
chr2-64273005-64274180	0.603661264772948	0.320809985290631	0.01	0.007	1	CD4_TCM	CD4 TCM	Post-HIV vs Pre-HIV
chr16-31149358-31151241	0.603668531383771	0.418738737329816	0.011	0.008	1	CD4_TCM	CD4 TCM	Post-HIV vs Pre-HIV
chr22-37241341-37241820	0.603670194840003	0.232735333480524	0.043	0.037	1	CD4_TCM	CD4 TCM	Post-HIV vs Pre-HIV
chr2-149560995-149561645	0.603723333994679	-0.0509538284391122	0.014	0.014	1	CD4_TCM	CD4 TCM	Post-HIV vs Pre-HIV
chr3-50632381-50632927	0.603752580917003	0.0437763174157615	0.01	0.01	1	CD4_TCM	CD4 TCM	Post-HIV vs Pre-HIV
chr2-210001823-210003653	0.603753863815514	0.020294936264198	0.259	0.248	1	CD4_TCM	CD4 TCM	Post-HIV vs Pre-HIV
chr4-68373400-68373929	0.603791167771398	-0.0165160743825865	0.041	0.04	1	CD4_TCM	CD4 TCM	Post-HIV vs Pre-HIV
chr13-40220259-40220650	0.603811743974876	0.306697097123936	0.01	0.008	1	CD4_TCM	CD4 TCM	Post-HIV vs Pre-HIV
chr8-102238158-102240111	0.603833647541432	0.0809087717002797	0.342	0.309	1	CD4_TCM	CD4 TCM	Post-HIV vs Pre-HIV
chr19-11203394-11204146	0.603834335069612	0.361692502033008	0.014	0.011	1	CD4_TCM	CD4 TCM	Post-HIV vs Pre-HIV
chr8-38385870-38387133	0.603847493315102	0.0654809366368583	0.321	0.298	1	CD4_TCM	CD4 TCM	Post-HIV vs Pre-HIV
chr1-11272308-11274044	0.603868732480232	0.145407424390899	0.248	0.217	1	CD4_TCM	CD4 TCM	Post-HIV vs Pre-HIV
chrX-69285599-69286492	0.603888134173823	0.401035473747618	0.018	0.014	1	CD4_TCM	CD4 TCM	Post-HIV vs Pre-HIV
chr22-36337527-36338073	0.603890437921342	0.290898436133312	0.016	0.012	1	CD4_TCM	CD4 TCM	Post-HIV vs Pre-HIV
chr10-72215095-72216536	0.603963270126586	0.160367787056008	0.297	0.258	1	CD4_TCM	CD4 TCM	Post-HIV vs Pre-HIV
chr16-31471803-31472461	0.603998265469659	0.583252008853137	0.011	0.007	1	CD4_TCM	CD4 TCM	Post-HIV vs Pre-HIV
chr17-81422595-81423635	0.604032398322703	0.445553532947527	0.01	0.007	1	CD4_TCM	CD4 TCM	Post-HIV vs Pre-HIV
chr1-147669281-147670915	0.60409263223513	0.0457926484805158	0.143	0.136	1	CD4_TCM	CD4 TCM	Post-HIV vs Pre-HIV
chr6-2861387-2861961	0.604100447357294	0.285721408149413	0.023	0.019	1	CD4_TCM	CD4 TCM	Post-HIV vs Pre-HIV
chr11-128345214-128345767	0.604129527871773	-0.0932667061739125	0.065	0.068	1	CD4_TCM	CD4 TCM	Post-HIV vs Pre-HIV
chr5-134138425-134138639	0.604149244222142	-0.124367933214236	0.009	0.01	1	CD4_TCM	CD4 TCM	Post-HIV vs Pre-HIV
chr14-71325932-71326290	0.604165069744	0.283483538500264	0.017	0.014	1	CD4_TCM	CD4 TCM	Post-HIV vs Pre-HIV
chr18-79684247-79684620	0.604172840493871	0.291760181787461	0.013	0.01	1	CD4_TCM	CD4 TCM	Post-HIV vs Pre-HIV
chrX-53071330-53072775	0.604174051154393	0.0809888693014909	0.078	0.072	1	CD4_TCM	CD4 TCM	Post-HIV vs Pre-HIV
chr5-55171893-55172411	0.604234977743064	-0.00993735070756241	0.054	0.052	1	CD4_TCM	CD4 TCM	Post-HIV vs Pre-HIV
chr22-31084064-31085719	0.604253062898485	0.152630021987546	0.219	0.192	1	CD4_TCM	CD4 TCM	Post-HIV vs Pre-HIV
chr18-9707457-9709219	0.604262247638632	0.365371912660017	0.021	0.015	1	CD4_TCM	CD4 TCM	Post-HIV vs Pre-HIV
chr7-16753291-16754594	0.604264997680895	0.0790808702927071	0.028	0.025	1	CD4_TCM	CD4 TCM	Post-HIV vs Pre-HIV
chr17-48264643-48266111	0.604289076974776	-0.174123146379021	0.01	0.011	1	CD4_TCM	CD4 TCM	Post-HIV vs Pre-HIV
chr13-110818929-110819781	0.604313799624204	0.172042982455438	0.028	0.024	1	CD4_TCM	CD4 TCM	Post-HIV vs Pre-HIV
chr8-133885649-133886428	0.604333068832633	0.289214728348893	0.024	0.019	1	CD4_TCM	CD4 TCM	Post-HIV vs Pre-HIV
chr18-26547587-26548903	0.604401797585414	0.0561600741081945	0.037	0.033	1	CD4_TCM	CD4 TCM	Post-HIV vs Pre-HIV
chr1-20507242-20508459	0.604422471278995	0.0599555635492643	0.139	0.126	1	CD4_TCM	CD4 TCM	Post-HIV vs Pre-HIV
chr3-160754337-160757462	0.604551608042912	0.0795095374834854	0.335	0.3	1	CD4_TCM	CD4 TCM	Post-HIV vs Pre-HIV
chr14-49767051-49769103	0.604557368483401	0.118881992508785	0.31	0.277	1	CD4_TCM	CD4 TCM	Post-HIV vs Pre-HIV
chr5-56159275-56159958	0.604585162318871	0.636030291760765	0.013	0.008	1	CD4_TCM	CD4 TCM	Post-HIV vs Pre-HIV
chr18-23020260-23021377	0.604619999075051	0.418490450695295	0.01	0.007	1	CD4_TCM	CD4 TCM	Post-HIV vs Pre-HIV
chr10-7159550-7160211	0.604624493543954	0.613135797958398	0.011	0.007	1	CD4_TCM	CD4 TCM	Post-HIV vs Pre-HIV
chr9-99103939-99106039	0.604632939307725	0.0563031470163303	0.324	0.301	1	CD4_TCM	CD4 TCM	Post-HIV vs Pre-HIV
chr11-64704143-64704871	0.604636204168104	-0.151368088539371	0.009	0.01	1	CD4_TCM	CD4 TCM	Post-HIV vs Pre-HIV
chr12-68538655-68539619	0.604653243410407	0.0332017707923162	0.031	0.029	1	CD4_TCM	CD4 TCM	Post-HIV vs Pre-HIV
chr5-36689862-36690807	0.604659316649182	0.314076931869291	0.037	0.029	1	CD4_TCM	CD4 TCM	Post-HIV vs Pre-HIV
chr2-168948326-168948956	0.604672340932356	0.0615103059949096	0.01	0.009	1	CD4_TCM	CD4 TCM	Post-HIV vs Pre-HIV
chr8-97638175-97638747	0.604742002805253	0.027918156634597	0.015	0.014	1	CD4_TCM	CD4 TCM	Post-HIV vs Pre-HIV
chr6-137341748-137343158	0.604754774977108	-0.102495852315998	0.025	0.026	1	CD4_TCM	CD4 TCM	Post-HIV vs Pre-HIV
chr19-38319613-38320365	0.604762876998053	0.0629819702807164	0.054	0.05	1	CD4_TCM	CD4 TCM	Post-HIV vs Pre-HIV
chr8-144094414-144096311	0.604792018118147	0.106550120966304	0.341	0.308	1	CD4_TCM	CD4 TCM	Post-HIV vs Pre-HIV
chr8-30081895-30083709	0.604793635296122	0.0260191030307839	0.49	0.465	1	CD4_TCM	CD4 TCM	Post-HIV vs Pre-HIV
chr11-67468566-67469581	0.60480262617684	0.12406559705499	0.268	0.236	1	CD4_TCM	CD4 TCM	Post-HIV vs Pre-HIV
chr8-125702096-125702806	0.604806257313001	0.301311633636931	0.012	0.01	1	CD4_TCM	CD4 TCM	Post-HIV vs Pre-HIV
chr19-47182264-47182765	0.604829947218004	-0.0139090392569501	0.032	0.03	1	CD4_TCM	CD4 TCM	Post-HIV vs Pre-HIV
chr2-162153308-162154144	0.604862764786769	0.055823793177761	0.016	0.015	1	CD4_TCM	CD4 TCM	Post-HIV vs Pre-HIV
chr6-110866297-110867162	0.6048745143209	0.12345903782718	0.01	0.008	1	CD4_TCM	CD4 TCM	Post-HIV vs Pre-HIV
chr15-80151970-80153664	0.604890456486529	0.104333052730879	0.233	0.213	1	CD4_TCM	CD4 TCM	Post-HIV vs Pre-HIV
chr17-56715520-56716369	0.604894586808904	0.364914124811484	0.022	0.016	1	CD4_TCM	CD4 TCM	Post-HIV vs Pre-HIV
chr1-243419906-243422274	0.604950601794962	0.0622496853746433	0.021	0.019	1	CD4_TCM	CD4 TCM	Post-HIV vs Pre-HIV
chr2-85998757-85999762	0.60497778118492	0.393893870537191	0.014	0.01	1	CD4_TCM	CD4 TCM	Post-HIV vs Pre-HIV
chr14-64636190-64637031	0.60498125089742	0.0600034069265472	0.034	0.031	1	CD4_TCM	CD4 TCM	Post-HIV vs Pre-HIV
chr10-73848839-73849876	0.605034546828464	-0.000707377653918595	0.108	0.103	1	CD4_TCM	CD4 TCM	Post-HIV vs Pre-HIV
chr1-24830520-24831040	0.605064995111354	-0.131539595599857	0.014	0.015	1	CD4_TCM	CD4 TCM	Post-HIV vs Pre-HIV
chr4-26074176-26074982	0.605092282847484	0.112742795888451	0.014	0.013	1	CD4_TCM	CD4 TCM	Post-HIV vs Pre-HIV
chr7-142587473-142588155	0.60509241966715	-0.126854295315201	0.01	0.01	1	CD4_TCM	CD4 TCM	Post-HIV vs Pre-HIV
chr6-36301961-36302990	0.605108981765685	0.0718348886150482	0.071	0.067	1	CD4_TCM	CD4 TCM	Post-HIV vs Pre-HIV
chr2-135741139-135742792	0.605109435689483	0.0955301145066415	0.32	0.291	1	CD4_TCM	CD4 TCM	Post-HIV vs Pre-HIV
chr11-76670341-76671389	0.605158910140627	0.13650667513794	0.017	0.015	1	CD4_TCM	CD4 TCM	Post-HIV vs Pre-HIV
chr14-100377648-100378128	0.605170635302326	0.252386517730473	0.06	0.05	1	CD4_TCM	CD4 TCM	Post-HIV vs Pre-HIV
chr8-143986905-143987157	0.605179463611233	0.189025322356559	0.013	0.012	1	CD4_TCM	CD4 TCM	Post-HIV vs Pre-HIV
chr4-123396406-123396899	0.605214805019241	-0.0219059440334011	0.034	0.034	1	CD4_TCM	CD4 TCM	Post-HIV vs Pre-HIV
chr17-44347670-44348768	0.605216581681771	0.355187656834627	0.014	0.01	1	CD4_TCM	CD4 TCM	Post-HIV vs Pre-HIV
chr19-17074145-17076620	0.605261207756195	0.0273251877698548	0.449	0.43	1	CD4_TCM	CD4 TCM	Post-HIV vs Pre-HIV
chr3-101769057-101769701	0.605265046706301	0.064355623658813	0.014	0.013	1	CD4_TCM	CD4 TCM	Post-HIV vs Pre-HIV
chr7-5594378-5594711	0.605269236252912	0.171163034422907	0.014	0.012	1	CD4_TCM	CD4 TCM	Post-HIV vs Pre-HIV
chr5-170268787-170269966	0.605280159989695	0.0268940664631336	0.032	0.029	1	CD4_TCM	CD4 TCM	Post-HIV vs Pre-HIV
chr19-54029121-54030226	0.605300696562124	0.229451488730288	0.01	0.008	1	CD4_TCM	CD4 TCM	Post-HIV vs Pre-HIV
chr15-90248750-90249883	0.605304387551434	0.308070225810816	0.038	0.029	1	CD4_TCM	CD4 TCM	Post-HIV vs Pre-HIV
chrX-135984316-135986237	0.605305795126025	0.0183074916103985	0.091	0.085	1	CD4_TCM	CD4 TCM	Post-HIV vs Pre-HIV
chr7-100655802-100656676	0.605321378962196	0.308244589943188	0.03	0.023	1	CD4_TCM	CD4 TCM	Post-HIV vs Pre-HIV
chr1-197868612-197869249	0.605330140267462	-0.0991340050315954	0.017	0.018	1	CD4_TCM	CD4 TCM	Post-HIV vs Pre-HIV
chr13-21602642-21604514	0.605338464764616	0.0308383042492004	0.334	0.31	1	CD4_TCM	CD4 TCM	Post-HIV vs Pre-HIV
chr12-14845103-14845759	0.605404152363228	0.354709734989741	0.023	0.018	1	CD4_TCM	CD4 TCM	Post-HIV vs Pre-HIV
chr11-122668211-122668933	0.605431616653018	0.0956241307225554	0.019	0.018	1	CD4_TCM	CD4 TCM	Post-HIV vs Pre-HIV
chr16-3094454-3094900	0.605436075009523	0.329327109379076	0.023	0.018	1	CD4_TCM	CD4 TCM	Post-HIV vs Pre-HIV
chr20-53828550-53830641	0.605453092784481	0.11993542350894	0.027	0.024	1	CD4_TCM	CD4 TCM	Post-HIV vs Pre-HIV
chr1-36134420-36135158	0.605489754949482	-0.00958121996433192	0.013	0.012	1	CD4_TCM	CD4 TCM	Post-HIV vs Pre-HIV
chr2-86562369-86563980	0.605495370413216	0.156093221171115	0.291	0.251	1	CD4_TCM	CD4 TCM	Post-HIV vs Pre-HIV
chr17-78168039-78169428	0.605496230480399	0.155173210653822	0.185	0.162	1	CD4_TCM	CD4 TCM	Post-HIV vs Pre-HIV
chr3-33006028-33006923	0.605530623646319	0.0773856130264972	0.028	0.026	1	CD4_TCM	CD4 TCM	Post-HIV vs Pre-HIV
chr2-203987901-203988273	0.60553372497319	0.274139089241992	0.017	0.014	1	CD4_TCM	CD4 TCM	Post-HIV vs Pre-HIV
chr4-39446277-39447546	0.605542958657902	0.263201115505739	0.038	0.03	1	CD4_TCM	CD4 TCM	Post-HIV vs Pre-HIV
chr3-17840598-17841573	0.605556445315311	0.350472432105171	0.017	0.013	1	CD4_TCM	CD4 TCM	Post-HIV vs Pre-HIV
chr5-58462689-58462921	0.605612019250898	0.18496951694071	0.024	0.02	1	CD4_TCM	CD4 TCM	Post-HIV vs Pre-HIV
chr13-74129773-74130181	0.605670366515001	-0.00707811039401784	0.04	0.039	1	CD4_TCM	CD4 TCM	Post-HIV vs Pre-HIV
chr10-22611201-22612723	0.605677816028797	0.0670479786868308	0.157	0.148	1	CD4_TCM	CD4 TCM	Post-HIV vs Pre-HIV
chr17-81017543-81018816	0.605684599162006	0.186906713461698	0.04	0.034	1	CD4_TCM	CD4 TCM	Post-HIV vs Pre-HIV
chr19-2239839-2240075	0.605699720999435	0.137252252094479	0.027	0.024	1	CD4_TCM	CD4 TCM	Post-HIV vs Pre-HIV
chr19-4057651-4059167	0.60570330997881	0.103629290991445	0.048	0.044	1	CD4_TCM	CD4 TCM	Post-HIV vs Pre-HIV
chr7-70669481-70670706	0.605727839375777	-0.21750917867761	0.009	0.01	1	CD4_TCM	CD4 TCM	Post-HIV vs Pre-HIV
chr5-111756804-111758365	0.605728311244798	0.313195602082819	0.096	0.074	1	CD4_TCM	CD4 TCM	Post-HIV vs Pre-HIV
chr2-219358103-219359049	0.605729538853845	0.6745415709755	0.01	0.006	1	CD4_TCM	CD4 TCM	Post-HIV vs Pre-HIV
chr11-74010181-74010697	0.605734964204067	0.42019763509296	0.015	0.011	1	CD4_TCM	CD4 TCM	Post-HIV vs Pre-HIV
chr19-6278899-6280504	0.605742691115828	0.0570163627536144	0.234	0.216	1	CD4_TCM	CD4 TCM	Post-HIV vs Pre-HIV
chr22-36065352-36066491	0.605752093540921	-0.0215022579179025	0.061	0.061	1	CD4_TCM	CD4 TCM	Post-HIV vs Pre-HIV
chr12-123114578-123115944	0.605769100236823	0.530410120124616	0.012	0.008	1	CD4_TCM	CD4 TCM	Post-HIV vs Pre-HIV
chr10-123153641-123155223	0.605776741379278	0.122197730069626	0.296	0.263	1	CD4_TCM	CD4 TCM	Post-HIV vs Pre-HIV
chr2-216022885-216023379	0.605821095548011	0.386516421409676	0.013	0.01	1	CD4_TCM	CD4 TCM	Post-HIV vs Pre-HIV
chr1-45393065-45394767	0.60585460673589	0.590499156633861	0.015	0.009	1	CD4_TCM	CD4 TCM	Post-HIV vs Pre-HIV
chr20-8073116-8073946	0.605865125386166	-0.0891488975157584	0.015	0.015	1	CD4_TCM	CD4 TCM	Post-HIV vs Pre-HIV
chr1-19341164-19341963	0.605871652248351	-0.0105346553019112	0.044	0.043	1	CD4_TCM	CD4 TCM	Post-HIV vs Pre-HIV
chr17-55513730-55514364	0.605905395610149	0.324034173715009	0.012	0.01	1	CD4_TCM	CD4 TCM	Post-HIV vs Pre-HIV
chr3-13072790-13073873	0.605906551820937	0.133005601466447	0.083	0.074	1	CD4_TCM	CD4 TCM	Post-HIV vs Pre-HIV
chr17-64419816-64420698	0.605916530792665	0.404362158042934	0.037	0.027	1	CD4_TCM	CD4 TCM	Post-HIV vs Pre-HIV
chr20-33489245-33490833	0.605928501209928	0.0811034251187532	0.353	0.323	1	CD4_TCM	CD4 TCM	Post-HIV vs Pre-HIV
chr8-28355294-28355973	0.605949450266922	0.207676619216637	0.023	0.019	1	CD4_TCM	CD4 TCM	Post-HIV vs Pre-HIV
chr9-130460733-130461613	0.605958323985967	0.0671871357713214	0.024	0.022	1	CD4_TCM	CD4 TCM	Post-HIV vs Pre-HIV
chr2-241442977-241444363	0.605989054011302	0.0354699775846532	0.079	0.077	1	CD4_TCM	CD4 TCM	Post-HIV vs Pre-HIV
chr11-35390784-35391575	0.606031774412767	0.180388489455626	0.01	0.009	1	CD4_TCM	CD4 TCM	Post-HIV vs Pre-HIV
chr16-21952141-21953835	0.606042509238788	0.0950063892577169	0.306	0.275	1	CD4_TCM	CD4 TCM	Post-HIV vs Pre-HIV
chr2-222690095-222690968	0.606048233176186	0.167415578447173	0.037	0.032	1	CD4_TCM	CD4 TCM	Post-HIV vs Pre-HIV
chr6-137880945-137881834	0.60604882361353	0.157647932115137	0.062	0.054	1	CD4_TCM	CD4 TCM	Post-HIV vs Pre-HIV
chr11-119148823-119150043	0.606068055822155	0.121784156997218	0.045	0.04	1	CD4_TCM	CD4 TCM	Post-HIV vs Pre-HIV
chr11-46917764-46918950	0.606090931834317	0.203941202801259	0.039	0.033	1	CD4_TCM	CD4 TCM	Post-HIV vs Pre-HIV
chr6-75296881-75297520	0.606101280453638	0.365390260978053	0.022	0.016	1	CD4_TCM	CD4 TCM	Post-HIV vs Pre-HIV
chr1-205657236-205657855	0.606147960662747	0.336494779285598	0.032	0.024	1	CD4_TCM	CD4 TCM	Post-HIV vs Pre-HIV
chr7-6525945-6526980	0.606167967347468	0.0457116822886929	0.032	0.029	1	CD4_TCM	CD4 TCM	Post-HIV vs Pre-HIV
chr19-36417706-36419016	0.606238931646161	0.364620285571427	0.085	0.065	1	CD4_TCM	CD4 TCM	Post-HIV vs Pre-HIV
chr19-6631661-6632356	0.606243696930469	0.136265673029927	0.034	0.03	1	CD4_TCM	CD4 TCM	Post-HIV vs Pre-HIV
chr16-89025638-89026638	0.60624605283237	0.25838876893238	0.025	0.019	1	CD4_TCM	CD4 TCM	Post-HIV vs Pre-HIV
chr11-118315461-118317309	0.606252276966631	0.048708147798844	0.2	0.19	1	CD4_TCM	CD4 TCM	Post-HIV vs Pre-HIV
chr9-75086971-75089285	0.606257321525948	0.0475834526358896	0.413	0.385	1	CD4_TCM	CD4 TCM	Post-HIV vs Pre-HIV
chr15-33086494-33086873	0.606263576648234	0.0301616000940919	0.013	0.013	1	CD4_TCM	CD4 TCM	Post-HIV vs Pre-HIV
chr10-101018096-101019482	0.606279875401872	0.0779988718809865	0.034	0.031	1	CD4_TCM	CD4 TCM	Post-HIV vs Pre-HIV
chr10-27742123-27743684	0.606306247053443	0.13248330221728	0.104	0.09	1	CD4_TCM	CD4 TCM	Post-HIV vs Pre-HIV
chr11-67606134-67607269	0.606353274048334	0.0622170813429784	0.244	0.222	1	CD4_TCM	CD4 TCM	Post-HIV vs Pre-HIV
chr3-172131920-172132602	0.606369759246787	-0.0205139162059891	0.019	0.019	1	CD4_TCM	CD4 TCM	Post-HIV vs Pre-HIV
chr17-5485474-5487234	0.606450749376076	0.0236286808418381	0.414	0.386	1	CD4_TCM	CD4 TCM	Post-HIV vs Pre-HIV
chr2-10864749-10865370	0.606523656032268	0.168188696321575	0.017	0.015	1	CD4_TCM	CD4 TCM	Post-HIV vs Pre-HIV
chr20-35438535-35439370	0.606526237715503	0.182544435380882	0.023	0.02	1	CD4_TCM	CD4 TCM	Post-HIV vs Pre-HIV
chr15-63805762-63806969	0.606595518484325	0.0409567772523767	0.018	0.017	1	CD4_TCM	CD4 TCM	Post-HIV vs Pre-HIV
chr7-143892475-143893145	0.606628478834438	0.438156559961424	0.019	0.013	1	CD4_TCM	CD4 TCM	Post-HIV vs Pre-HIV
chr22-39471428-39472156	0.60664231698443	-0.0454652949755401	0.009	0.01	1	CD4_TCM	CD4 TCM	Post-HIV vs Pre-HIV
chr10-13890309-13892105	0.606686313794179	0.202301582509511	0.014	0.011	1	CD4_TCM	CD4 TCM	Post-HIV vs Pre-HIV
chr5-1155209-1156299	0.606688650312391	0.352344884574298	0.014	0.011	1	CD4_TCM	CD4 TCM	Post-HIV vs Pre-HIV
chr7-101169479-101170100	0.606694960378073	0.265021932736643	0.076	0.061	1	CD4_TCM	CD4 TCM	Post-HIV vs Pre-HIV
chr15-67758264-67759026	0.606724155546181	0.0107961083635137	0.015	0.014	1	CD4_TCM	CD4 TCM	Post-HIV vs Pre-HIV
chr8-141208400-141209439	0.606729147057743	0.876962327188143	0.011	0.006	1	CD4_TCM	CD4 TCM	Post-HIV vs Pre-HIV
chr9-132236090-132236707	0.606742242179835	0.209244333370619	0.056	0.047	1	CD4_TCM	CD4 TCM	Post-HIV vs Pre-HIV
chr1-153657984-153659244	0.606776733382081	0.0805105358363851	0.194	0.178	1	CD4_TCM	CD4 TCM	Post-HIV vs Pre-HIV
chr19-39409466-39410374	0.606780276548329	0.108135048725816	0.181	0.159	1	CD4_TCM	CD4 TCM	Post-HIV vs Pre-HIV
chr12-673937-675111	0.606834052588322	0.143907819654052	0.127	0.116	1	CD4_TCM	CD4 TCM	Post-HIV vs Pre-HIV
chr6-17986576-17988455	0.60685450611605	0.308390110761528	0.038	0.029	1	CD4_TCM	CD4 TCM	Post-HIV vs Pre-HIV
chr1-29122011-29123652	0.606881815632515	0.26817110509205	0.057	0.047	1	CD4_TCM	CD4 TCM	Post-HIV vs Pre-HIV
chr10-105837842-105838358	0.606920751621083	0.61283972831684	0.017	0.01	1	CD4_TCM	CD4 TCM	Post-HIV vs Pre-HIV
chr2-29920097-29922104	0.606928010943881	0.380872612098609	0.029	0.023	1	CD4_TCM	CD4 TCM	Post-HIV vs Pre-HIV
chr3-72426595-72427951	0.606962324256119	0.169878167430846	0.014	0.013	1	CD4_TCM	CD4 TCM	Post-HIV vs Pre-HIV
chr17-6665664-6666523	0.606992145910544	0.361954949958742	0.026	0.02	1	CD4_TCM	CD4 TCM	Post-HIV vs Pre-HIV
chr1-32611744-32613031	0.607020668977103	0.28110752571475	0.025	0.02	1	CD4_TCM	CD4 TCM	Post-HIV vs Pre-HIV
chr16-4313859-4314120	0.607035296792309	-0.00680467570390864	0.01	0.01	1	CD4_TCM	CD4 TCM	Post-HIV vs Pre-HIV
chr5-36739308-36740157	0.607062344845546	0.113395142149251	0.026	0.023	1	CD4_TCM	CD4 TCM	Post-HIV vs Pre-HIV
chr12-121493909-121494638	0.607105572825458	-0.0113080724561656	0.019	0.019	1	CD4_TCM	CD4 TCM	Post-HIV vs Pre-HIV
chr19-21568697-21569847	0.607113918992484	0.125906364828261	0.1	0.09	1	CD4_TCM	CD4 TCM	Post-HIV vs Pre-HIV
chr2-199458292-199460004	0.607163798560299	0.272752847083136	0.052	0.041	1	CD4_TCM	CD4 TCM	Post-HIV vs Pre-HIV
chr5-180648740-180650508	0.607180941979016	0.0360021199509628	0.019	0.017	1	CD4_TCM	CD4 TCM	Post-HIV vs Pre-HIV
chr6-135535647-135536472	0.60721309763518	0.0576406769334081	0.015	0.014	1	CD4_TCM	CD4 TCM	Post-HIV vs Pre-HIV
chr7-100546270-100547116	0.607221348559487	-0.0494604630620099	0.045	0.044	1	CD4_TCM	CD4 TCM	Post-HIV vs Pre-HIV
chr2-95080013-95080262	0.607235711760163	0.110369817189974	0.018	0.017	1	CD4_TCM	CD4 TCM	Post-HIV vs Pre-HIV
chr10-117004046-117005844	0.60725157803702	0.0764118652332053	0.017	0.016	1	CD4_TCM	CD4 TCM	Post-HIV vs Pre-HIV
chr9-37302098-37302699	0.607256433837395	0.195276038367218	0.019	0.016	1	CD4_TCM	CD4 TCM	Post-HIV vs Pre-HIV
chr15-75104576-75105304	0.607292724732878	-0.04169657661551	0.013	0.012	1	CD4_TCM	CD4 TCM	Post-HIV vs Pre-HIV
chr1-33180355-33182271	0.607319877798185	0.125383908811106	0.241	0.218	1	CD4_TCM	CD4 TCM	Post-HIV vs Pre-HIV
chr10-18650577-18652074	0.607330459343383	0.131323898852647	0.245	0.217	1	CD4_TCM	CD4 TCM	Post-HIV vs Pre-HIV
chr7-77327872-77328760	0.607331087295376	0.132420011324863	0.011	0.01	1	CD4_TCM	CD4 TCM	Post-HIV vs Pre-HIV
chr10-17643413-17644760	0.6073579859429	0.106751934252274	0.24	0.213	1	CD4_TCM	CD4 TCM	Post-HIV vs Pre-HIV
chr3-51941346-51943269	0.607358557407323	0.0408006160479014	0.435	0.405	1	CD4_TCM	CD4 TCM	Post-HIV vs Pre-HIV
chr16-11809557-11810523	0.607372833314474	0.479063322115507	0.017	0.011	1	CD4_TCM	CD4 TCM	Post-HIV vs Pre-HIV
chr10-13786668-13787676	0.607385270530983	0.0863155291724769	0.166	0.154	1	CD4_TCM	CD4 TCM	Post-HIV vs Pre-HIV
chrX-65696203-65696899	0.607413568107878	-0.18371269027292	0.012	0.013	1	CD4_TCM	CD4 TCM	Post-HIV vs Pre-HIV
chr4-95155570-95156484	0.607423308280267	0.353465779172699	0.012	0.009	1	CD4_TCM	CD4 TCM	Post-HIV vs Pre-HIV
chr9-5336214-5337076	0.607429281627553	0.101442658506382	0.025	0.023	1	CD4_TCM	CD4 TCM	Post-HIV vs Pre-HIV
chr9-20319465-20320342	0.607465632844473	0.140696350916801	0.014	0.012	1	CD4_TCM	CD4 TCM	Post-HIV vs Pre-HIV
chr11-118007030-118008403	0.607471266267206	0.0136169649864062	0.065	0.061	1	CD4_TCM	CD4 TCM	Post-HIV vs Pre-HIV
chr22-44192055-44193162	0.607473179587258	0.365655239171602	0.017	0.012	1	CD4_TCM	CD4 TCM	Post-HIV vs Pre-HIV
chr19-54550812-54552264	0.607490290438031	0.000786344552961893	0.011	0.01	1	CD4_TCM	CD4 TCM	Post-HIV vs Pre-HIV
chr1-27940100-27940682	0.607500941451471	0.18227776978522	0.037	0.032	1	CD4_TCM	CD4 TCM	Post-HIV vs Pre-HIV
chr10-133234804-133236290	0.607541176282455	0.176896955678232	0.023	0.019	1	CD4_TCM	CD4 TCM	Post-HIV vs Pre-HIV
chr20-3797606-3798389	0.607545197937947	-0.0563322905368842	0.052	0.053	1	CD4_TCM	CD4 TCM	Post-HIV vs Pre-HIV
chr16-56610078-56610804	0.607558939015482	0.157293393201682	0.073	0.061	1	CD4_TCM	CD4 TCM	Post-HIV vs Pre-HIV
chr12-123937420-123938658	0.607576965907468	0.258218384102376	0.036	0.029	1	CD4_TCM	CD4 TCM	Post-HIV vs Pre-HIV
chr16-69423737-69425187	0.607582144087625	0.105713206844502	0.296	0.266	1	CD4_TCM	CD4 TCM	Post-HIV vs Pre-HIV
chr15-89760117-89761565	0.607585360055084	0.198934383315507	0.028	0.023	1	CD4_TCM	CD4 TCM	Post-HIV vs Pre-HIV
chr12-93419119-93419739	0.607621415196281	0.117469245815962	0.026	0.024	1	CD4_TCM	CD4 TCM	Post-HIV vs Pre-HIV
chr9-127244565-127245636	0.607622703543166	0.0932549525096968	0.216	0.197	1	CD4_TCM	CD4 TCM	Post-HIV vs Pre-HIV
chr10-102728851-102730025	0.607642524674601	0.270806485095505	0.022	0.017	1	CD4_TCM	CD4 TCM	Post-HIV vs Pre-HIV
chr17-43673650-43674127	0.607666055656326	0.0843139719112158	0.028	0.025	1	CD4_TCM	CD4 TCM	Post-HIV vs Pre-HIV
chr4-67523109-67523664	0.607700787572724	-0.202484588705356	0.021	0.023	1	CD4_TCM	CD4 TCM	Post-HIV vs Pre-HIV
chr5-172184795-172186055	0.607702902050765	0.195322092283917	0.067	0.058	1	CD4_TCM	CD4 TCM	Post-HIV vs Pre-HIV
chr12-6465436-6465749	0.607708539171647	0.149386375095476	0.039	0.034	1	CD4_TCM	CD4 TCM	Post-HIV vs Pre-HIV
chr18-57557737-57558280	0.607716261863705	0.206719331631904	0.01	0.009	1	CD4_TCM	CD4 TCM	Post-HIV vs Pre-HIV
chr14-106830515-106831726	0.607724096931132	0.125787901439644	0.027	0.024	1	CD4_TCM	CD4 TCM	Post-HIV vs Pre-HIV
chr7-73577785-73579298	0.607724277278015	0.015023972729546	0.417	0.39	1	CD4_TCM	CD4 TCM	Post-HIV vs Pre-HIV
chrX-129983809-129984555	0.607728908918221	0.275705822554711	0.053	0.043	1	CD4_TCM	CD4 TCM	Post-HIV vs Pre-HIV
chr1-47997065-47997944	0.607759472527501	0.352297805432959	0.015	0.011	1	CD4_TCM	CD4 TCM	Post-HIV vs Pre-HIV
chr1-21269852-21270567	0.607783941786459	0.175205470077636	0.048	0.043	1	CD4_TCM	CD4 TCM	Post-HIV vs Pre-HIV
chr8-144265829-144266648	0.607798204059012	0.329673072139104	0.031	0.023	1	CD4_TCM	CD4 TCM	Post-HIV vs Pre-HIV
chr8-29664784-29665844	0.607818669676676	-0.221315576810407	0.032	0.035	1	CD4_TCM	CD4 TCM	Post-HIV vs Pre-HIV
chr17-51371605-51371956	0.607852625801171	0.0970083449349017	0.01	0.009	1	CD4_TCM	CD4 TCM	Post-HIV vs Pre-HIV
chr1-40808913-40809920	0.607856132100335	0.0781404038582991	0.011	0.01	1	CD4_TCM	CD4 TCM	Post-HIV vs Pre-HIV
chr1-153821006-153821668	0.607868015338672	0.316306027684401	0.011	0.009	1	CD4_TCM	CD4 TCM	Post-HIV vs Pre-HIV
chr15-32662493-32662942	0.607877585059788	0.0388788153689199	0.017	0.017	1	CD4_TCM	CD4 TCM	Post-HIV vs Pre-HIV
chr2-161139085-161139444	0.607880247599565	-0.0755804240658198	0.026	0.027	1	CD4_TCM	CD4 TCM	Post-HIV vs Pre-HIV
chr8-126383520-126384024	0.607907135683333	0.240104043829416	0.015	0.013	1	CD4_TCM	CD4 TCM	Post-HIV vs Pre-HIV
chr19-10941711-10942393	0.607972619588046	0.333923449592249	0.035	0.027	1	CD4_TCM	CD4 TCM	Post-HIV vs Pre-HIV
chr12-57896094-57897478	0.607985003936275	0.161187414969342	0.039	0.033	1	CD4_TCM	CD4 TCM	Post-HIV vs Pre-HIV
chr9-35675229-35676348	0.60801784551942	0.0544345641200459	0.022	0.019	1	CD4_TCM	CD4 TCM	Post-HIV vs Pre-HIV
chr17-77376144-77376624	0.608030692705811	-0.0380676481217579	0.043	0.043	1	CD4_TCM	CD4 TCM	Post-HIV vs Pre-HIV
chr4-112273206-112274234	0.608057228873347	0.0532459901436164	0.011	0.01	1	CD4_TCM	CD4 TCM	Post-HIV vs Pre-HIV
chr18-76376674-76377278	0.608106045657854	0.456587503589751	0.012	0.008	1	CD4_TCM	CD4 TCM	Post-HIV vs Pre-HIV
chr11-8192223-8193083	0.608152245825027	0.569791845715464	0.01	0.006	1	CD4_TCM	CD4 TCM	Post-HIV vs Pre-HIV
chr3-48788367-48789066	0.608164589242467	-0.0231474849238369	0.01	0.01	1	CD4_TCM	CD4 TCM	Post-HIV vs Pre-HIV
chr17-40402440-40403051	0.608211444949044	0.275797367701387	0.011	0.009	1	CD4_TCM	CD4 TCM	Post-HIV vs Pre-HIV
chr17-49740841-49741858	0.608260646394317	-0.0215739803681201	0.018	0.017	1	CD4_TCM	CD4 TCM	Post-HIV vs Pre-HIV
chr8-73745775-73747635	0.608264498638598	0.0929186326160946	0.299	0.272	1	CD4_TCM	CD4 TCM	Post-HIV vs Pre-HIV
chr11-10930467-10931866	0.608269642502318	0.237095623519524	0.069	0.057	1	CD4_TCM	CD4 TCM	Post-HIV vs Pre-HIV
chr17-17313159-17313961	0.60829110404082	0.171019184026422	0.045	0.039	1	CD4_TCM	CD4 TCM	Post-HIV vs Pre-HIV
chr18-46222412-46223443	0.608309420579976	-0.0379387016557713	0.014	0.014	1	CD4_TCM	CD4 TCM	Post-HIV vs Pre-HIV
chr1-26799342-26800861	0.608364579763653	0.153342998940186	0.031	0.028	1	CD4_TCM	CD4 TCM	Post-HIV vs Pre-HIV
chr17-17110519-17110992	0.608430789463513	-0.296088363879068	0.009	0.012	1	CD4_TCM	CD4 TCM	Post-HIV vs Pre-HIV
chr11-67311627-67312211	0.60843246413178	0.000819818785931403	0.015	0.015	1	CD4_TCM	CD4 TCM	Post-HIV vs Pre-HIV
chr17-7023016-7024140	0.608480663389245	0.0514468259142329	0.187	0.175	1	CD4_TCM	CD4 TCM	Post-HIV vs Pre-HIV
chr12-29148179-29150095	0.608482805497397	0.276607307093826	0.083	0.067	1	CD4_TCM	CD4 TCM	Post-HIV vs Pre-HIV
chr8-124726577-124728947	0.608507239649665	0.113668901135831	0.071	0.064	1	CD4_TCM	CD4 TCM	Post-HIV vs Pre-HIV
chr17-56678458-56679491	0.608519347735832	0.456559280265034	0.011	0.008	1	CD4_TCM	CD4 TCM	Post-HIV vs Pre-HIV
chr17-77450398-77450600	0.608524017542613	0.121204314684228	0.014	0.012	1	CD4_TCM	CD4 TCM	Post-HIV vs Pre-HIV
chr1-66351530-66352356	0.608581618916371	-0.0114081498469234	0.078	0.075	1	CD4_TCM	CD4 TCM	Post-HIV vs Pre-HIV
chr11-65053543-65054453	0.608582116858316	0.274481539816192	0.015	0.013	1	CD4_TCM	CD4 TCM	Post-HIV vs Pre-HIV
chr4-153651051-153652816	0.608634097640786	0.413693891806445	0.028	0.021	1	CD4_TCM	CD4 TCM	Post-HIV vs Pre-HIV
chr14-95427022-95427717	0.608643111025763	0.293668003018735	0.011	0.008	1	CD4_TCM	CD4 TCM	Post-HIV vs Pre-HIV
chr19-16327576-16327844	0.608674102532947	0.199399311577717	0.017	0.015	1	CD4_TCM	CD4 TCM	Post-HIV vs Pre-HIV
chr4-146520877-146523053	0.60870356252255	0.0901118635192353	0.162	0.148	1	CD4_TCM	CD4 TCM	Post-HIV vs Pre-HIV
chr22-21726353-21727156	0.608723888342277	0.0557212548615373	0.013	0.013	1	CD4_TCM	CD4 TCM	Post-HIV vs Pre-HIV
chr9-21558724-21560307	0.608737849618532	0.0687757611651443	0.063	0.058	1	CD4_TCM	CD4 TCM	Post-HIV vs Pre-HIV
chr2-54579757-54580475	0.608761517567734	0.226208022799566	0.049	0.042	1	CD4_TCM	CD4 TCM	Post-HIV vs Pre-HIV
chr3-153166272-153166483	0.608851235406603	-0.0455472680866169	0.013	0.013	1	CD4_TCM	CD4 TCM	Post-HIV vs Pre-HIV
chr7-363602-364071	0.608863344039649	0.281122970458697	0.014	0.011	1	CD4_TCM	CD4 TCM	Post-HIV vs Pre-HIV
chrX-153981337-153982177	0.608889446182568	0.0360277307707588	0.052	0.05	1	CD4_TCM	CD4 TCM	Post-HIV vs Pre-HIV
chr1-172742480-172742964	0.608918301690773	0.334177573078491	0.03	0.023	1	CD4_TCM	CD4 TCM	Post-HIV vs Pre-HIV
chr8-143178939-143179965	0.608923637041349	0.11606090797399	0.017	0.014	1	CD4_TCM	CD4 TCM	Post-HIV vs Pre-HIV
chr11-76721456-76722298	0.608935390257481	-0.0280431793423928	0.028	0.028	1	CD4_TCM	CD4 TCM	Post-HIV vs Pre-HIV
chr7-123493863-123494490	0.608949166614992	0.0277963811367634	0.011	0.011	1	CD4_TCM	CD4 TCM	Post-HIV vs Pre-HIV
chr16-84277086-84277724	0.608953641602938	0.412769471306086	0.017	0.012	1	CD4_TCM	CD4 TCM	Post-HIV vs Pre-HIV
chr2-234450397-234451067	0.608965476680154	0.519598278756582	0.022	0.015	1	CD4_TCM	CD4 TCM	Post-HIV vs Pre-HIV
chr2-108607726-108608026	0.608972085710512	0.236663057626922	0.019	0.016	1	CD4_TCM	CD4 TCM	Post-HIV vs Pre-HIV
chrX-41332668-41335316	0.609012739604766	0.14773201569137	0.304	0.267	1	CD4_TCM	CD4 TCM	Post-HIV vs Pre-HIV
chr7-8152054-8153183	0.609053239466626	0.238845475055337	0.011	0.009	1	CD4_TCM	CD4 TCM	Post-HIV vs Pre-HIV
chr11-72518941-72520574	0.609058340812885	-0.098654133599358	0.037	0.038	1	CD4_TCM	CD4 TCM	Post-HIV vs Pre-HIV
chr6-26171350-26173592	0.60907708500513	0.0733986199616135	0.183	0.169	1	CD4_TCM	CD4 TCM	Post-HIV vs Pre-HIV
chr10-45594124-45595140	0.609081946283044	0.115649469590952	0.216	0.191	1	CD4_TCM	CD4 TCM	Post-HIV vs Pre-HIV
chr7-44635249-44635635	0.609093435326544	0.371321582628985	0.021	0.015	1	CD4_TCM	CD4 TCM	Post-HIV vs Pre-HIV
chr14-93955028-93956066	0.609101250128931	0.0688732906543401	0.054	0.047	1	CD4_TCM	CD4 TCM	Post-HIV vs Pre-HIV
chr19-35828598-35829188	0.609111346345123	0.408111322782916	0.011	0.008	1	CD4_TCM	CD4 TCM	Post-HIV vs Pre-HIV
chr11-3836899-3837242	0.609142598071537	0.359364049721954	0.045	0.034	1	CD4_TCM	CD4 TCM	Post-HIV vs Pre-HIV
chr11-67168108-67168780	0.609156182045127	0.236361113955567	0.018	0.015	1	CD4_TCM	CD4 TCM	Post-HIV vs Pre-HIV
chrX-2812468-2812871	0.609157993994823	0.423886162623079	0.01	0.007	1	CD4_TCM	CD4 TCM	Post-HIV vs Pre-HIV
chr10-80104176-80104912	0.609158194618778	0.105077428956804	0.032	0.03	1	CD4_TCM	CD4 TCM	Post-HIV vs Pre-HIV
chr6-131061841-131063846	0.609193432236254	0.119657579532574	0.109	0.097	1	CD4_TCM	CD4 TCM	Post-HIV vs Pre-HIV
chr3-88031434-88032441	0.609231003382802	-0.0886716105270429	0.034	0.035	1	CD4_TCM	CD4 TCM	Post-HIV vs Pre-HIV
chr13-100611831-100612775	0.609261074468247	-0.248909684222776	0.008	0.01	1	CD4_TCM	CD4 TCM	Post-HIV vs Pre-HIV
chr16-4646921-4647554	0.609280812017545	0.447466170897457	0.01	0.007	1	CD4_TCM	CD4 TCM	Post-HIV vs Pre-HIV
chr19-41570000-41571010	0.609292231663703	0.0995224822923366	0.063	0.056	1	CD4_TCM	CD4 TCM	Post-HIV vs Pre-HIV
chr2-208024788-208026239	0.609298444173851	0.31438374387019	0.085	0.066	1	CD4_TCM	CD4 TCM	Post-HIV vs Pre-HIV
chr11-64722711-64724097	0.609317030793353	0.159829871257941	0.215	0.186	1	CD4_TCM	CD4 TCM	Post-HIV vs Pre-HIV
chr15-74432796-74434385	0.609318882900632	0.147924407102202	0.088	0.078	1	CD4_TCM	CD4 TCM	Post-HIV vs Pre-HIV
chr2-216005823-216006756	0.609324601650916	-0.353029138177846	0.008	0.01	1	CD4_TCM	CD4 TCM	Post-HIV vs Pre-HIV
chr12-15561782-15562814	0.609349164284807	-0.00136517853857043	0.015	0.016	1	CD4_TCM	CD4 TCM	Post-HIV vs Pre-HIV
chr1-180981401-180982236	0.609424558871892	0.314143759574635	0.013	0.01	1	CD4_TCM	CD4 TCM	Post-HIV vs Pre-HIV
chr2-105800196-105800656	0.609426478483698	0.235464113416678	0.019	0.015	1	CD4_TCM	CD4 TCM	Post-HIV vs Pre-HIV
chr8-11491802-11493729	0.60944157204243	0.152822226140389	0.012	0.01	1	CD4_TCM	CD4 TCM	Post-HIV vs Pre-HIV
chr17-66567053-66567557	0.609455912900823	0.121434123218021	0.02	0.018	1	CD4_TCM	CD4 TCM	Post-HIV vs Pre-HIV
chr3-60017130-60018351	0.609458768764964	0.253914471142747	0.046	0.039	1	CD4_TCM	CD4 TCM	Post-HIV vs Pre-HIV
chr17-36591143-36592691	0.609472009108358	0.208135414831875	0.124	0.101	1	CD4_TCM	CD4 TCM	Post-HIV vs Pre-HIV
chr20-31846120-31846884	0.609501234973596	0.350626336746529	0.025	0.019	1	CD4_TCM	CD4 TCM	Post-HIV vs Pre-HIV
chr11-119370273-119370754	0.609504976084557	-0.0891388598077798	0.009	0.01	1	CD4_TCM	CD4 TCM	Post-HIV vs Pre-HIV
chr12-100163491-100164610	0.609548761975498	0.126940324359976	0.043	0.039	1	CD4_TCM	CD4 TCM	Post-HIV vs Pre-HIV
chr22-37260356-37261342	0.609556739843563	0.253278903997386	0.052	0.042	1	CD4_TCM	CD4 TCM	Post-HIV vs Pre-HIV
chr1-2173863-2174826	0.609558733312332	0.131123067321009	0.02	0.017	1	CD4_TCM	CD4 TCM	Post-HIV vs Pre-HIV
chr17-7041912-7044191	0.609570768623101	0.0572074903709154	0.129	0.123	1	CD4_TCM	CD4 TCM	Post-HIV vs Pre-HIV
chr20-38164809-38165603	0.60968794943065	0.475822827277423	0.015	0.01	1	CD4_TCM	CD4 TCM	Post-HIV vs Pre-HIV
chr10-43395702-43397556	0.60969849122729	0.202178423292145	0.19	0.159	1	CD4_TCM	CD4 TCM	Post-HIV vs Pre-HIV
chrX-120485204-120486491	0.609706128135609	-0.0313529727244104	0.073	0.073	1	CD4_TCM	CD4 TCM	Post-HIV vs Pre-HIV
chr12-53412747-53413405	0.609759222343391	0.316918925982602	0.011	0.008	1	CD4_TCM	CD4 TCM	Post-HIV vs Pre-HIV
chr1-223812658-223813560	0.60976100796745	0.23909170948722	0.012	0.01	1	CD4_TCM	CD4 TCM	Post-HIV vs Pre-HIV
chr2-177416020-177416692	0.609767479952286	0.2594808463079	0.023	0.018	1	CD4_TCM	CD4 TCM	Post-HIV vs Pre-HIV
chr17-74430251-74432546	0.609791733350003	0.279375824689302	0.033	0.027	1	CD4_TCM	CD4 TCM	Post-HIV vs Pre-HIV
chr18-69958367-69959955	0.609794028095555	0.0461259836812014	0.045	0.042	1	CD4_TCM	CD4 TCM	Post-HIV vs Pre-HIV
chr11-45110448-45110951	0.609810960701516	0.0903942033983678	0.022	0.019	1	CD4_TCM	CD4 TCM	Post-HIV vs Pre-HIV
chr16-2516441-2516780	0.609822395732523	0.78364609258961	0.014	0.007	1	CD4_TCM	CD4 TCM	Post-HIV vs Pre-HIV
chr3-16268112-16268365	0.609826429392847	0.208125389100194	0.022	0.017	1	CD4_TCM	CD4 TCM	Post-HIV vs Pre-HIV
chr1-92029655-92030742	0.609871416897039	0.177881295412238	0.023	0.02	1	CD4_TCM	CD4 TCM	Post-HIV vs Pre-HIV
chr3-152466184-152467200	0.609896978076149	0.230875201684629	0.023	0.019	1	CD4_TCM	CD4 TCM	Post-HIV vs Pre-HIV
chr11-18280290-18281209	0.60990730575553	0.457509421011111	0.01	0.007	1	CD4_TCM	CD4 TCM	Post-HIV vs Pre-HIV
chrX-119821456-119822118	0.609930134031783	0.0545494320134758	0.05	0.046	1	CD4_TCM	CD4 TCM	Post-HIV vs Pre-HIV
chr11-72143702-72144359	0.609942684570492	0.243260589026387	0.033	0.028	1	CD4_TCM	CD4 TCM	Post-HIV vs Pre-HIV
chr17-7324021-7324463	0.609944768973322	0.0955777437437715	0.034	0.031	1	CD4_TCM	CD4 TCM	Post-HIV vs Pre-HIV
chr16-28139245-28139827	0.609985788303099	0.299112668026558	0.031	0.024	1	CD4_TCM	CD4 TCM	Post-HIV vs Pre-HIV
chr22-41936073-41936624	0.610042464264971	0.350778829024804	0.01	0.008	1	CD4_TCM	CD4 TCM	Post-HIV vs Pre-HIV
chr16-68210654-68211689	0.610050606718584	0.237358973251936	0.037	0.031	1	CD4_TCM	CD4 TCM	Post-HIV vs Pre-HIV
chr11-77999946-78000455	0.610056074437465	0.452304970184484	0.02	0.014	1	CD4_TCM	CD4 TCM	Post-HIV vs Pre-HIV
chr10-30534343-30534886	0.610069933616043	0.28596020441488	0.049	0.041	1	CD4_TCM	CD4 TCM	Post-HIV vs Pre-HIV
chr2-42129004-42129432	0.610166644963502	0.372840974620385	0.01	0.008	1	CD4_TCM	CD4 TCM	Post-HIV vs Pre-HIV
chr9-89578979-89580667	0.610182628152254	0.30429727557249	0.014	0.01	1	CD4_TCM	CD4 TCM	Post-HIV vs Pre-HIV
chr17-56915517-56916204	0.610200921447981	0.601751435842454	0.01	0.006	1	CD4_TCM	CD4 TCM	Post-HIV vs Pre-HIV
chr11-68965786-68966333	0.610205492249376	-0.164141066682239	0.019	0.021	1	CD4_TCM	CD4 TCM	Post-HIV vs Pre-HIV
chr20-48761091-48761755	0.610213756887784	0.183115236578284	0.05	0.043	1	CD4_TCM	CD4 TCM	Post-HIV vs Pre-HIV
chr16-48629606-48630942	0.610213970455701	0.160434842574526	0.065	0.056	1	CD4_TCM	CD4 TCM	Post-HIV vs Pre-HIV
chr8-41791802-41792889	0.610224125540018	-0.106827211436456	0.017	0.018	1	CD4_TCM	CD4 TCM	Post-HIV vs Pre-HIV
chr1-246817848-246818071	0.610243121102646	-0.106378185829265	0.013	0.013	1	CD4_TCM	CD4 TCM	Post-HIV vs Pre-HIV
chr2-64872983-64873955	0.610258816521519	0.246896803983535	0.076	0.061	1	CD4_TCM	CD4 TCM	Post-HIV vs Pre-HIV
chr1-234356283-234357182	0.610313842648132	0.382795368413382	0.051	0.039	1	CD4_TCM	CD4 TCM	Post-HIV vs Pre-HIV
chr20-35796340-35797022	0.610328375588611	0.39941020402167	0.017	0.013	1	CD4_TCM	CD4 TCM	Post-HIV vs Pre-HIV
chr3-187679334-187679954	0.610344524084508	0.098846374842771	0.015	0.014	1	CD4_TCM	CD4 TCM	Post-HIV vs Pre-HIV
chr3-40580374-40580914	0.610376781625572	0.354446778925503	0.014	0.011	1	CD4_TCM	CD4 TCM	Post-HIV vs Pre-HIV
chr22-31525799-31526634	0.610379272417684	0.371720212974253	0.01	0.007	1	CD4_TCM	CD4 TCM	Post-HIV vs Pre-HIV
chr17-28056972-28058284	0.610418384680746	-0.130017954518447	0.009	0.01	1	CD4_TCM	CD4 TCM	Post-HIV vs Pre-HIV
chr6-135851027-135852279	0.610474515569136	0.0474030593421015	0.022	0.021	1	CD4_TCM	CD4 TCM	Post-HIV vs Pre-HIV
chr19-41120515-41121539	0.610492801201164	0.147549287925356	0.154	0.134	1	CD4_TCM	CD4 TCM	Post-HIV vs Pre-HIV
chr6-7260471-7262170	0.610518471700061	0.313078218703327	0.03	0.023	1	CD4_TCM	CD4 TCM	Post-HIV vs Pre-HIV
chr10-34636526-34637881	0.610572785080026	0.00733721648245433	0.016	0.015	1	CD4_TCM	CD4 TCM	Post-HIV vs Pre-HIV
chr10-119444313-119445835	0.61057620062021	0.209025019818535	0.053	0.044	1	CD4_TCM	CD4 TCM	Post-HIV vs Pre-HIV
chr2-24382064-24382762	0.610587011053422	0.327776787331242	0.036	0.028	1	CD4_TCM	CD4 TCM	Post-HIV vs Pre-HIV
chrX-48539004-48540492	0.610647728999585	0.0612014505801398	0.252	0.234	1	CD4_TCM	CD4 TCM	Post-HIV vs Pre-HIV
chr1-159015287-159016047	0.61064814971875	-0.0240642264470665	0.052	0.048	1	CD4_TCM	CD4 TCM	Post-HIV vs Pre-HIV
chr9-126491037-126491636	0.610661665568212	0.373981359532118	0.023	0.017	1	CD4_TCM	CD4 TCM	Post-HIV vs Pre-HIV
chr5-177300150-177300709	0.610666117115146	0.18930482751448	0.065	0.055	1	CD4_TCM	CD4 TCM	Post-HIV vs Pre-HIV
chr7-139074767-139075376	0.610692317097081	0.232822440378634	0.07	0.057	1	CD4_TCM	CD4 TCM	Post-HIV vs Pre-HIV
chr1-151197874-151199808	0.610716564405939	0.157767718633465	0.268	0.237	1	CD4_TCM	CD4 TCM	Post-HIV vs Pre-HIV
chr7-44073502-44074623	0.610737037900168	0.243552282273294	0.022	0.017	1	CD4_TCM	CD4 TCM	Post-HIV vs Pre-HIV
chr4-143558698-143560089	0.610740040190166	0.227470366168488	0.096	0.081	1	CD4_TCM	CD4 TCM	Post-HIV vs Pre-HIV
chr7-100167000-100167435	0.61078590822216	0.321899089090259	0.012	0.009	1	CD4_TCM	CD4 TCM	Post-HIV vs Pre-HIV
chr3-149277101-149277844	0.610799001423777	-0.055197161185224	0.012	0.012	1	CD4_TCM	CD4 TCM	Post-HIV vs Pre-HIV
chr16-88999538-89000496	0.61083184943528	0.106211557636874	0.024	0.022	1	CD4_TCM	CD4 TCM	Post-HIV vs Pre-HIV
chr4-140071521-140072255	0.610838189910609	0.0236540407594394	0.02	0.019	1	CD4_TCM	CD4 TCM	Post-HIV vs Pre-HIV
chr4-103008670-103009437	0.610856917892598	0.183972765537677	0.032	0.028	1	CD4_TCM	CD4 TCM	Post-HIV vs Pre-HIV
chr9-89481264-89481837	0.610862044937772	0.110266155634205	0.04	0.036	1	CD4_TCM	CD4 TCM	Post-HIV vs Pre-HIV
chr22-21651339-21652610	0.610879943518547	0.0994834208655835	0.151	0.14	1	CD4_TCM	CD4 TCM	Post-HIV vs Pre-HIV
chr5-67221326-67222947	0.610887017189548	-0.0365284976198188	0.039	0.039	1	CD4_TCM	CD4 TCM	Post-HIV vs Pre-HIV
chr8-81132455-81133181	0.610899766128858	0.328586643237629	0.023	0.017	1	CD4_TCM	CD4 TCM	Post-HIV vs Pre-HIV
chr13-102798491-102800848	0.610913236995302	0.124339189947704	0.165	0.147	1	CD4_TCM	CD4 TCM	Post-HIV vs Pre-HIV
chr2-190678451-190679094	0.610937468396305	0.367408190128787	0.019	0.013	1	CD4_TCM	CD4 TCM	Post-HIV vs Pre-HIV
chr17-42532551-42532879	0.6109409895085	0.414248768801964	0.02	0.015	1	CD4_TCM	CD4 TCM	Post-HIV vs Pre-HIV
chr2-203729995-203730417	0.610960014450277	0.23244741554024	0.012	0.01	1	CD4_TCM	CD4 TCM	Post-HIV vs Pre-HIV
chr4-108035733-108036776	0.610987040135493	0.475536417674303	0.027	0.019	1	CD4_TCM	CD4 TCM	Post-HIV vs Pre-HIV
chr1-110003550-110004403	0.61100872207373	0.269140910367605	0.013	0.011	1	CD4_TCM	CD4 TCM	Post-HIV vs Pre-HIV
chr9-120925522-120926876	0.611011512914831	0.0869524984000987	0.094	0.087	1	CD4_TCM	CD4 TCM	Post-HIV vs Pre-HIV
chr4-88522696-88524144	0.611023963824581	0.202028363981305	0.106	0.089	1	CD4_TCM	CD4 TCM	Post-HIV vs Pre-HIV
chr6-16412911-16414677	0.611052113035859	0.0958510280121139	0.066	0.061	1	CD4_TCM	CD4 TCM	Post-HIV vs Pre-HIV
chr13-94595051-94596635	0.611060888932728	0.0536634799025888	0.183	0.171	1	CD4_TCM	CD4 TCM	Post-HIV vs Pre-HIV
chr17-35447849-35449997	0.611133303127287	-0.0182289216684803	0.082	0.079	1	CD4_TCM	CD4 TCM	Post-HIV vs Pre-HIV
chr9-36154146-36154998	0.611243693590886	0.623138253894481	0.012	0.007	1	CD4_TCM	CD4 TCM	Post-HIV vs Pre-HIV
chr17-46178858-46179980	0.611274483292824	0.290918177282131	0.023	0.018	1	CD4_TCM	CD4 TCM	Post-HIV vs Pre-HIV
chr16-81623042-81623876	0.611294675331555	0.322511227874364	0.026	0.021	1	CD4_TCM	CD4 TCM	Post-HIV vs Pre-HIV
chr14-68368530-68369710	0.611301437274962	0.0633146473529944	0.011	0.01	1	CD4_TCM	CD4 TCM	Post-HIV vs Pre-HIV
chr9-33160974-33161371	0.611339762511832	0.0271481470607338	0.028	0.026	1	CD4_TCM	CD4 TCM	Post-HIV vs Pre-HIV
chrX-47836076-47837130	0.611384668370107	0.147326023890464	0.106	0.094	1	CD4_TCM	CD4 TCM	Post-HIV vs Pre-HIV
chr9-124285692-124286981	0.611384875181622	0.0664809760545055	0.018	0.017	1	CD4_TCM	CD4 TCM	Post-HIV vs Pre-HIV
chr20-44909350-44910876	0.611387355555808	0.154167753983727	0.126	0.109	1	CD4_TCM	CD4 TCM	Post-HIV vs Pre-HIV
chrX-77898901-77899832	0.611447265023405	0.174418964125234	0.139	0.121	1	CD4_TCM	CD4 TCM	Post-HIV vs Pre-HIV
chr12-88034953-88036263	0.611455890964955	0.0375567494131672	0.152	0.145	1	CD4_TCM	CD4 TCM	Post-HIV vs Pre-HIV
chr16-10876161-10877403	0.61148005230079	-0.116742063691135	0.051	0.053	1	CD4_TCM	CD4 TCM	Post-HIV vs Pre-HIV
chr11-44621111-44621439	0.611539445797693	0.133389989477376	0.026	0.023	1	CD4_TCM	CD4 TCM	Post-HIV vs Pre-HIV
chr7-37311200-37311827	0.611554788286089	-0.137683516994074	0.032	0.035	1	CD4_TCM	CD4 TCM	Post-HIV vs Pre-HIV
chr7-98131482-98132423	0.611600462169171	0.136282197790661	0.021	0.018	1	CD4_TCM	CD4 TCM	Post-HIV vs Pre-HIV
chr6-31821217-31822826	0.611636054363752	0.127851281959689	0.144	0.126	1	CD4_TCM	CD4 TCM	Post-HIV vs Pre-HIV
chr14-106141098-106142228	0.611732020477623	0.221808177309541	0.018	0.015	1	CD4_TCM	CD4 TCM	Post-HIV vs Pre-HIV
chr10-99435860-99436476	0.611744632233626	0.0542031052690772	0.015	0.014	1	CD4_TCM	CD4 TCM	Post-HIV vs Pre-HIV
chr3-45907947-45908681	0.611747507482916	0.196051441133708	0.014	0.011	1	CD4_TCM	CD4 TCM	Post-HIV vs Pre-HIV
chr19-48835412-48836561	0.61175595674152	0.154545494536354	0.088	0.075	1	CD4_TCM	CD4 TCM	Post-HIV vs Pre-HIV
chr7-7595185-7596534	0.611777046136007	-0.0894460571172102	0.011	0.012	1	CD4_TCM	CD4 TCM	Post-HIV vs Pre-HIV
chr5-96868199-96869267	0.611832700148085	-0.00617991508202476	0.035	0.035	1	CD4_TCM	CD4 TCM	Post-HIV vs Pre-HIV
chr5-151208143-151209466	0.611863048918673	0.484027824989392	0.015	0.011	1	CD4_TCM	CD4 TCM	Post-HIV vs Pre-HIV
chr2-218216412-218218368	0.611867599717201	0.118392790759183	0.269	0.242	1	CD4_TCM	CD4 TCM	Post-HIV vs Pre-HIV
chr11-36292042-36292643	0.611875473772333	0.213614199703905	0.025	0.021	1	CD4_TCM	CD4 TCM	Post-HIV vs Pre-HIV
chr7-33062025-33063482	0.611899717536393	0.023879733529317	0.376	0.358	1	CD4_TCM	CD4 TCM	Post-HIV vs Pre-HIV
chr19-35641528-35641780	0.611953149441698	0.698702694828479	0.016	0.01	1	CD4_TCM	CD4 TCM	Post-HIV vs Pre-HIV
chr11-2526208-2527494	0.611965715857192	0.328758364520628	0.02	0.015	1	CD4_TCM	CD4 TCM	Post-HIV vs Pre-HIV
chr6-44245725-44248017	0.611985060921616	0.103828993332359	0.412	0.37	1	CD4_TCM	CD4 TCM	Post-HIV vs Pre-HIV
chr21-42592967-42593615	0.612003374835235	0.16122223581433	0.023	0.021	1	CD4_TCM	CD4 TCM	Post-HIV vs Pre-HIV
chr17-29584808-29585377	0.612009513372881	0.0913501281695512	0.021	0.019	1	CD4_TCM	CD4 TCM	Post-HIV vs Pre-HIV
chr2-28390083-28391045	0.612024326107966	0.0524824275468736	0.228	0.209	1	CD4_TCM	CD4 TCM	Post-HIV vs Pre-HIV
chr6-131627484-131628656	0.612083125535675	0.0370937477373285	0.205	0.19	1	CD4_TCM	CD4 TCM	Post-HIV vs Pre-HIV
chr3-50673856-50675620	0.612098609097917	0.113166474756936	0.075	0.066	1	CD4_TCM	CD4 TCM	Post-HIV vs Pre-HIV
chr1-234675583-234676553	0.612146774063084	0.302342927906523	0.02	0.015	1	CD4_TCM	CD4 TCM	Post-HIV vs Pre-HIV
chr18-13614764-13615874	0.61216620254785	0.077325319794229	0.028	0.025	1	CD4_TCM	CD4 TCM	Post-HIV vs Pre-HIV
chr6-79869299-79870127	0.612188571104225	0.0384838294839405	0.054	0.05	1	CD4_TCM	CD4 TCM	Post-HIV vs Pre-HIV
chr3-17151198-17152457	0.612236743555885	-0.0706393960468144	0.053	0.054	1	CD4_TCM	CD4 TCM	Post-HIV vs Pre-HIV
chr1-232923631-232924525	0.612267799277118	0.205985520680876	0.085	0.073	1	CD4_TCM	CD4 TCM	Post-HIV vs Pre-HIV
chr17-28598362-28600091	0.612269373621746	0.0763945096561162	0.296	0.277	1	CD4_TCM	CD4 TCM	Post-HIV vs Pre-HIV
chr3-42529451-42530019	0.612300744159686	0.186835891563632	0.015	0.013	1	CD4_TCM	CD4 TCM	Post-HIV vs Pre-HIV
chr22-21876331-21877174	0.612312599503573	0.0181179484587255	0.022	0.021	1	CD4_TCM	CD4 TCM	Post-HIV vs Pre-HIV
chr4-2007998-2010411	0.612324929915413	0.140074897133839	0.369	0.326	1	CD4_TCM	CD4 TCM	Post-HIV vs Pre-HIV
chr12-121649241-121650269	0.612369500240265	0.258075623865553	0.025	0.02	1	CD4_TCM	CD4 TCM	Post-HIV vs Pre-HIV
chr1-234984267-234984822	0.612391860601503	0.419649464901183	0.01	0.007	1	CD4_TCM	CD4 TCM	Post-HIV vs Pre-HIV
chr8-42152013-42153793	0.61245514062069	0.0841754345261063	0.511	0.466	1	CD4_TCM	CD4 TCM	Post-HIV vs Pre-HIV
chr12-101406785-101408534	0.612491560698292	0.25432702408588	0.114	0.093	1	CD4_TCM	CD4 TCM	Post-HIV vs Pre-HIV
chr12-104733615-104734039	0.612501122548426	-0.025671495433615	0.011	0.011	1	CD4_TCM	CD4 TCM	Post-HIV vs Pre-HIV
chr6-41424289-41424853	0.612519684517838	0.236663231360211	0.028	0.022	1	CD4_TCM	CD4 TCM	Post-HIV vs Pre-HIV
chr9-128030923-128031408	0.61254784135861	0.113731475448414	0.125	0.113	1	CD4_TCM	CD4 TCM	Post-HIV vs Pre-HIV
chr20-17648880-17649585	0.612585193224945	-0.265877782038602	0.008	0.01	1	CD4_TCM	CD4 TCM	Post-HIV vs Pre-HIV
chr16-81873155-81874596	0.612587294164701	0.25155779191693	0.018	0.014	1	CD4_TCM	CD4 TCM	Post-HIV vs Pre-HIV
chr12-40107089-40107865	0.612606092174906	0.190864108694594	0.069	0.059	1	CD4_TCM	CD4 TCM	Post-HIV vs Pre-HIV
chr22-46148917-46151473	0.61262085964733	0.0546449843965988	0.253	0.233	1	CD4_TCM	CD4 TCM	Post-HIV vs Pre-HIV
chr15-58908426-58909238	0.612645952389597	0.551059290325783	0.015	0.01	1	CD4_TCM	CD4 TCM	Post-HIV vs Pre-HIV
chrX-46628002-46629459	0.612650000990116	0.646917137849445	0.014	0.008	1	CD4_TCM	CD4 TCM	Post-HIV vs Pre-HIV
chr2-225668314-225668937	0.612653333697087	0.437260978384531	0.011	0.007	1	CD4_TCM	CD4 TCM	Post-HIV vs Pre-HIV
chr1-212513827-212515418	0.612656596571099	0.117876168860173	0.012	0.01	1	CD4_TCM	CD4 TCM	Post-HIV vs Pre-HIV
chr14-75539184-75540397	0.612712753332172	0.106718040304826	0.059	0.054	1	CD4_TCM	CD4 TCM	Post-HIV vs Pre-HIV
chr5-138212783-138214150	0.612718033195269	0.109577526206535	0.21	0.189	1	CD4_TCM	CD4 TCM	Post-HIV vs Pre-HIV
chr6-45419502-45419978	0.61276183347622	0.219840948083511	0.048	0.039	1	CD4_TCM	CD4 TCM	Post-HIV vs Pre-HIV
chr11-47532926-47534190	0.612839355034536	0.426446128609044	0.011	0.008	1	CD4_TCM	CD4 TCM	Post-HIV vs Pre-HIV
chr5-177445955-177448238	0.612840906997972	0.138032381507791	0.26	0.227	1	CD4_TCM	CD4 TCM	Post-HIV vs Pre-HIV
chr11-125922885-125923358	0.612841332549848	-0.278722088328707	0.009	0.011	1	CD4_TCM	CD4 TCM	Post-HIV vs Pre-HIV
chr19-48248327-48248747	0.612858905295738	0.25194332677789	0.011	0.009	1	CD4_TCM	CD4 TCM	Post-HIV vs Pre-HIV
chr1-225990508-225991394	0.612872835793305	0.264490680767284	0.016	0.013	1	CD4_TCM	CD4 TCM	Post-HIV vs Pre-HIV
chr19-45676620-45678211	0.612874463150045	0.0816328989561148	0.126	0.113	1	CD4_TCM	CD4 TCM	Post-HIV vs Pre-HIV
chr19-14888293-14889116	0.612875429119136	-0.129017161150506	0.013	0.014	1	CD4_TCM	CD4 TCM	Post-HIV vs Pre-HIV
chr19-29759378-29760492	0.612930092976589	0.204807102392984	0.056	0.046	1	CD4_TCM	CD4 TCM	Post-HIV vs Pre-HIV
chr16-27254146-27255036	0.612935875069742	-0.138592526623726	0.01	0.011	1	CD4_TCM	CD4 TCM	Post-HIV vs Pre-HIV
chr17-45235293-45236159	0.61297374860663	0.0632389201490344	0.046	0.043	1	CD4_TCM	CD4 TCM	Post-HIV vs Pre-HIV
chr15-41659861-41662188	0.612994508942627	0.118793412107929	0.296	0.263	1	CD4_TCM	CD4 TCM	Post-HIV vs Pre-HIV
chr8-93821973-93822664	0.613019775907645	0.111147732487595	0.027	0.026	1	CD4_TCM	CD4 TCM	Post-HIV vs Pre-HIV
chr16-85569578-85572188	0.613039512284714	0.191880781859362	0.056	0.048	1	CD4_TCM	CD4 TCM	Post-HIV vs Pre-HIV
chr2-95022158-95022851	0.613065132647611	0.23278579148383	0.066	0.054	1	CD4_TCM	CD4 TCM	Post-HIV vs Pre-HIV
chr17-19003608-19005531	0.613072209145152	0.0450961650929658	0.165	0.154	1	CD4_TCM	CD4 TCM	Post-HIV vs Pre-HIV
chr22-31277886-31279568	0.613077641242657	0.0583184739912901	0.076	0.071	1	CD4_TCM	CD4 TCM	Post-HIV vs Pre-HIV
chr6-27895104-27895784	0.613115715973733	0.215579895962906	0.086	0.073	1	CD4_TCM	CD4 TCM	Post-HIV vs Pre-HIV
chr12-38904522-38907137	0.613122481448644	0.25456349187774	0.092	0.074	1	CD4_TCM	CD4 TCM	Post-HIV vs Pre-HIV
chr16-15055141-15056522	0.613150354938127	0.114859663097021	0.313	0.281	1	CD4_TCM	CD4 TCM	Post-HIV vs Pre-HIV
chr15-89017201-89018063	0.613178426571472	0.0199377959648781	0.063	0.06	1	CD4_TCM	CD4 TCM	Post-HIV vs Pre-HIV
chr2-232309481-232310766	0.61320498094731	0.213569126570875	0.034	0.029	1	CD4_TCM	CD4 TCM	Post-HIV vs Pre-HIV
chr1-243482195-243483753	0.613222552224462	0.439011293497896	0.02	0.014	1	CD4_TCM	CD4 TCM	Post-HIV vs Pre-HIV
chr16-10552727-10553604	0.613251306556564	0.436000522279434	0.016	0.012	1	CD4_TCM	CD4 TCM	Post-HIV vs Pre-HIV
chr17-43943619-43944590	0.613259566381619	0.110251909031601	0.031	0.028	1	CD4_TCM	CD4 TCM	Post-HIV vs Pre-HIV
chr1-165367186-165367706	0.613261725255137	0.428452793306911	0.014	0.01	1	CD4_TCM	CD4 TCM	Post-HIV vs Pre-HIV
chr14-99524891-99525955	0.613296379573314	0.280408340843344	0.023	0.019	1	CD4_TCM	CD4 TCM	Post-HIV vs Pre-HIV
chr7-33054112-33054880	0.613300458986431	-0.0313510747353107	0.026	0.025	1	CD4_TCM	CD4 TCM	Post-HIV vs Pre-HIV
chrX-119729291-119730278	0.613303128070442	0.199265285808052	0.019	0.015	1	CD4_TCM	CD4 TCM	Post-HIV vs Pre-HIV
chr3-50573523-50574714	0.613306601199585	0.105940299389538	0.045	0.041	1	CD4_TCM	CD4 TCM	Post-HIV vs Pre-HIV
chr1-24390923-24393508	0.613308695445237	0.0257273228850692	0.129	0.125	1	CD4_TCM	CD4 TCM	Post-HIV vs Pre-HIV
chr11-126303195-126305017	0.613312121578673	0.0626972446487379	0.176	0.164	1	CD4_TCM	CD4 TCM	Post-HIV vs Pre-HIV
chr11-13667793-13670053	0.613315477011916	0.049582519552408	0.396	0.362	1	CD4_TCM	CD4 TCM	Post-HIV vs Pre-HIV
chr14-74881313-74882919	0.613347951105943	0.1478809601292	0.215	0.191	1	CD4_TCM	CD4 TCM	Post-HIV vs Pre-HIV
chr4-185470419-185471989	0.613390528974481	0.0721701647286954	0.251	0.233	1	CD4_TCM	CD4 TCM	Post-HIV vs Pre-HIV
chr3-12287177-12289089	0.613434932805148	0.263850530072963	0.014	0.01	1	CD4_TCM	CD4 TCM	Post-HIV vs Pre-HIV
chr10-103542574-103543595	0.613442864916558	0.441787131709858	0.011	0.008	1	CD4_TCM	CD4 TCM	Post-HIV vs Pre-HIV
chr7-149799520-149800128	0.61345056243678	0.247784465918972	0.015	0.013	1	CD4_TCM	CD4 TCM	Post-HIV vs Pre-HIV
chr16-69395729-69396888	0.613465878275294	0.249014452209032	0.048	0.039	1	CD4_TCM	CD4 TCM	Post-HIV vs Pre-HIV
chr19-13747278-13748842	0.613467843968825	0.0918718237707808	0.295	0.269	1	CD4_TCM	CD4 TCM	Post-HIV vs Pre-HIV
chr2-70964564-70965344	0.613504501162521	0.197719242504051	0.084	0.071	1	CD4_TCM	CD4 TCM	Post-HIV vs Pre-HIV
chr4-89336906-89338161	0.61350837013532	0.402417152115877	0.019	0.014	1	CD4_TCM	CD4 TCM	Post-HIV vs Pre-HIV
chr6-90079522-90081556	0.61352379877002	0.129537977095504	0.147	0.131	1	CD4_TCM	CD4 TCM	Post-HIV vs Pre-HIV
chr5-39057586-39058894	0.613555951176307	0.453760279221353	0.018	0.013	1	CD4_TCM	CD4 TCM	Post-HIV vs Pre-HIV
chr17-80260760-80261754	0.613565931714998	0.169407898032675	0.146	0.126	1	CD4_TCM	CD4 TCM	Post-HIV vs Pre-HIV
chr19-7394387-7395754	0.613584051784903	0.191568720250133	0.2	0.171	1	CD4_TCM	CD4 TCM	Post-HIV vs Pre-HIV
chr15-63858554-63859243	0.613598637504022	0.170797013143914	0.013	0.011	1	CD4_TCM	CD4 TCM	Post-HIV vs Pre-HIV
chr3-119351916-119353710	0.613603399827525	0.489538811017578	0.032	0.023	1	CD4_TCM	CD4 TCM	Post-HIV vs Pre-HIV
chr20-53216336-53217410	0.613636951676401	0.157361284001945	0.042	0.038	1	CD4_TCM	CD4 TCM	Post-HIV vs Pre-HIV
chr15-82679586-82681069	0.613659129761836	0.11280906549142	0.14	0.126	1	CD4_TCM	CD4 TCM	Post-HIV vs Pre-HIV
chr21-36384845-36386016	0.613667036235143	0.209703948615573	0.18	0.149	1	CD4_TCM	CD4 TCM	Post-HIV vs Pre-HIV
chr4-17324105-17324718	0.613669066757019	0.0258804665066821	0.011	0.011	1	CD4_TCM	CD4 TCM	Post-HIV vs Pre-HIV
chr6-152634596-152635170	0.613692646835102	0.0823576141810696	0.013	0.011	1	CD4_TCM	CD4 TCM	Post-HIV vs Pre-HIV
chr10-71775099-71775695	0.613754268057902	0.0776218804126225	0.011	0.01	1	CD4_TCM	CD4 TCM	Post-HIV vs Pre-HIV
chr10-46255556-46256601	0.613757803935947	0.121117178126014	0.014	0.013	1	CD4_TCM	CD4 TCM	Post-HIV vs Pre-HIV
chr17-16652680-16654100	0.613771632291244	0.221403699944577	0.167	0.138	1	CD4_TCM	CD4 TCM	Post-HIV vs Pre-HIV
chr12-54439146-54439985	0.613815388312083	0.108558602805551	0.035	0.032	1	CD4_TCM	CD4 TCM	Post-HIV vs Pre-HIV
chrX-40266340-40268094	0.61381562923678	0.206944087419499	0.033	0.028	1	CD4_TCM	CD4 TCM	Post-HIV vs Pre-HIV
chr12-96046682-96048262	0.61382825186508	0.147726475386624	0.035	0.032	1	CD4_TCM	CD4 TCM	Post-HIV vs Pre-HIV
chr4-25376230-25377852	0.613852481108807	0.156619109097042	0.277	0.24	1	CD4_TCM	CD4 TCM	Post-HIV vs Pre-HIV
chr12-92784811-92785470	0.613862317841471	0.104636297005412	0.026	0.024	1	CD4_TCM	CD4 TCM	Post-HIV vs Pre-HIV
chr1-1219295-1219670	0.613863988543262	0.061424434558337	0.031	0.029	1	CD4_TCM	CD4 TCM	Post-HIV vs Pre-HIV
chr17-43845906-43846584	0.613886689091699	0.230659214969628	0.041	0.034	1	CD4_TCM	CD4 TCM	Post-HIV vs Pre-HIV
chr22-22818628-22819266	0.613909788098375	-0.0982994019239758	0.027	0.028	1	CD4_TCM	CD4 TCM	Post-HIV vs Pre-HIV
chr13-75869778-75870700	0.613929820565354	-0.0478139652514895	0.032	0.032	1	CD4_TCM	CD4 TCM	Post-HIV vs Pre-HIV
chr10-104321853-104322901	0.613936135027255	0.147436113202811	0.031	0.027	1	CD4_TCM	CD4 TCM	Post-HIV vs Pre-HIV
chr12-48118598-48119967	0.613979376351018	0.0816052482735272	0.055	0.051	1	CD4_TCM	CD4 TCM	Post-HIV vs Pre-HIV
chr5-151252045-151253501	0.61399661693571	0.12896414994818	0.374	0.33	1	CD4_TCM	CD4 TCM	Post-HIV vs Pre-HIV
chr6-155170986-155171974	0.614018988350912	0.047419130150852	0.139	0.13	1	CD4_TCM	CD4 TCM	Post-HIV vs Pre-HIV
chr19-796656-798316	0.614045329631197	0.022663441685464	0.523	0.493	1	CD4_TCM	CD4 TCM	Post-HIV vs Pre-HIV
chrX-109536338-109537636	0.614060702046032	0.0479966383877573	0.141	0.129	1	CD4_TCM	CD4 TCM	Post-HIV vs Pre-HIV
chr18-8623145-8624249	0.614169577489178	0.169448048206201	0.011	0.009	1	CD4_TCM	CD4 TCM	Post-HIV vs Pre-HIV
chr17-80544285-80545512	0.614173631072407	0.101253524749986	0.096	0.088	1	CD4_TCM	CD4 TCM	Post-HIV vs Pre-HIV
chr10-88824914-88825682	0.614191364268729	0.0277309494399471	0.032	0.031	1	CD4_TCM	CD4 TCM	Post-HIV vs Pre-HIV
chr1-6392461-6394530	0.614198632721718	0.135018947738855	0.343	0.296	1	CD4_TCM	CD4 TCM	Post-HIV vs Pre-HIV
chr13-20136641-20137177	0.614225944784991	0.443543940239272	0.011	0.008	1	CD4_TCM	CD4 TCM	Post-HIV vs Pre-HIV
chr3-196640475-196640905	0.614228178634566	0.0160011636668829	0.023	0.022	1	CD4_TCM	CD4 TCM	Post-HIV vs Pre-HIV
chr3-9808190-9810673	0.614254288383045	0.197784479852834	0.127	0.105	1	CD4_TCM	CD4 TCM	Post-HIV vs Pre-HIV
chr19-13825453-13825886	0.614263762648199	0.220682338706703	0.011	0.008	1	CD4_TCM	CD4 TCM	Post-HIV vs Pre-HIV
chr8-1787662-1788630	0.61429530975284	0.383841940625111	0.024	0.018	1	CD4_TCM	CD4 TCM	Post-HIV vs Pre-HIV
chr5-179803597-179804233	0.614309870208463	0.208098251142316	0.023	0.019	1	CD4_TCM	CD4 TCM	Post-HIV vs Pre-HIV
chr12-57603385-57603752	0.614375510640798	0.447303919953145	0.01	0.007	1	CD4_TCM	CD4 TCM	Post-HIV vs Pre-HIV
chr20-36435744-36436591	0.61440544879981	0.209698637229665	0.078	0.067	1	CD4_TCM	CD4 TCM	Post-HIV vs Pre-HIV
chr9-78033022-78033296	0.614414267752587	0.157229417185655	0.027	0.025	1	CD4_TCM	CD4 TCM	Post-HIV vs Pre-HIV
chr4-112510111-112510534	0.614432196119218	0.223071036308691	0.01	0.008	1	CD4_TCM	CD4 TCM	Post-HIV vs Pre-HIV
chr11-10797373-10797930	0.614435150251363	0.3618973953014	0.014	0.01	1	CD4_TCM	CD4 TCM	Post-HIV vs Pre-HIV
chr18-14178343-14179621	0.6144781447441	0.11154908224866	0.085	0.076	1	CD4_TCM	CD4 TCM	Post-HIV vs Pre-HIV
chr13-46169811-46170055	0.614486098598693	-0.011557993029784	0.02	0.02	1	CD4_TCM	CD4 TCM	Post-HIV vs Pre-HIV
chr3-113484765-113485743	0.614520420748841	0.231180400272911	0.022	0.018	1	CD4_TCM	CD4 TCM	Post-HIV vs Pre-HIV
chr9-117703377-117704865	0.614529145506648	0.581924244553192	0.01	0.006	1	CD4_TCM	CD4 TCM	Post-HIV vs Pre-HIV
chr12-121614614-121615444	0.614544452971522	-0.0992248785115457	0.011	0.011	1	CD4_TCM	CD4 TCM	Post-HIV vs Pre-HIV
chr3-128226678-128227124	0.614559138848867	0.108537500760776	0.011	0.01	1	CD4_TCM	CD4 TCM	Post-HIV vs Pre-HIV
chr9-89410679-89410942	0.614584101711916	0.212808099339173	0.018	0.015	1	CD4_TCM	CD4 TCM	Post-HIV vs Pre-HIV
chr2-233092090-233093641	0.614588604364781	0.467928666584749	0.015	0.01	1	CD4_TCM	CD4 TCM	Post-HIV vs Pre-HIV
chrX-13688248-13690113	0.614592602884004	0.113297370844963	0.114	0.101	1	CD4_TCM	CD4 TCM	Post-HIV vs Pre-HIV
chr9-93115644-93116441	0.614598620882772	0.409046940280938	0.013	0.01	1	CD4_TCM	CD4 TCM	Post-HIV vs Pre-HIV
chr17-47220080-47221439	0.614608725988114	0.199319200529385	0.025	0.021	1	CD4_TCM	CD4 TCM	Post-HIV vs Pre-HIV
chr5-88833253-88833729	0.614629429867493	0.379102330515477	0.013	0.01	1	CD4_TCM	CD4 TCM	Post-HIV vs Pre-HIV
chr17-60720436-60721050	0.614647523364092	0.135734107803948	0.01	0.009	1	CD4_TCM	CD4 TCM	Post-HIV vs Pre-HIV
chr1-41381555-41383045	0.614654989323268	0.0468315534024297	0.046	0.044	1	CD4_TCM	CD4 TCM	Post-HIV vs Pre-HIV
chr22-40487334-40487980	0.614668522197468	0.274278220493366	0.017	0.014	1	CD4_TCM	CD4 TCM	Post-HIV vs Pre-HIV
chr15-40843740-40845337	0.614701396495054	0.13877359277237	0.054	0.047	1	CD4_TCM	CD4 TCM	Post-HIV vs Pre-HIV
chr19-18220826-18221125	0.614713961882675	0.244399716819232	0.011	0.01	1	CD4_TCM	CD4 TCM	Post-HIV vs Pre-HIV
chr2-233086446-233087246	0.614719669697637	0.26964293565767	0.026	0.021	1	CD4_TCM	CD4 TCM	Post-HIV vs Pre-HIV
chr16-69149823-69150709	0.614764178891094	0.356296071823772	0.026	0.02	1	CD4_TCM	CD4 TCM	Post-HIV vs Pre-HIV
chr8-100832143-100833009	0.614771253054655	0.232164462829221	0.035	0.028	1	CD4_TCM	CD4 TCM	Post-HIV vs Pre-HIV
chr7-158821187-158821992	0.614776412064438	-0.0685248972453012	0.021	0.022	1	CD4_TCM	CD4 TCM	Post-HIV vs Pre-HIV
chr12-25240864-25241912	0.614798902187675	0.150044765737283	0.042	0.035	1	CD4_TCM	CD4 TCM	Post-HIV vs Pre-HIV
chr3-108221437-108223168	0.614804969617386	0.125565545701144	0.269	0.238	1	CD4_TCM	CD4 TCM	Post-HIV vs Pre-HIV
chr4-2745625-2746825	0.614808687783814	-0.071022428799312	0.096	0.099	1	CD4_TCM	CD4 TCM	Post-HIV vs Pre-HIV
chr2-24083420-24085156	0.614813337667332	0.143522465914519	0.161	0.141	1	CD4_TCM	CD4 TCM	Post-HIV vs Pre-HIV
chr3-32816350-32817827	0.614824196304434	0.100542512056583	0.01	0.009	1	CD4_TCM	CD4 TCM	Post-HIV vs Pre-HIV
chr1-35769009-35770288	0.61487617682933	0.115289608914475	0.253	0.228	1	CD4_TCM	CD4 TCM	Post-HIV vs Pre-HIV
chr7-159197028-159198709	0.614900949062351	-0.068576659584453	0.034	0.035	1	CD4_TCM	CD4 TCM	Post-HIV vs Pre-HIV
chr5-151612509-151613438	0.614906094991687	-0.0687102992630275	0.02	0.021	1	CD4_TCM	CD4 TCM	Post-HIV vs Pre-HIV
chr11-128271074-128271921	0.614979516722328	0.159715570447902	0.034	0.031	1	CD4_TCM	CD4 TCM	Post-HIV vs Pre-HIV
chr21-39379774-39381062	0.614982692795785	0.0552728037912005	0.163	0.154	1	CD4_TCM	CD4 TCM	Post-HIV vs Pre-HIV
chr3-152275174-152275762	0.614983366992495	0.0204917087058667	0.019	0.018	1	CD4_TCM	CD4 TCM	Post-HIV vs Pre-HIV
chr17-32138750-32139219	0.614986345918612	0.0528647097932287	0.043	0.04	1	CD4_TCM	CD4 TCM	Post-HIV vs Pre-HIV
chr14-22765969-22767428	0.615068856648116	0.109322518052724	0.24	0.216	1	CD4_TCM	CD4 TCM	Post-HIV vs Pre-HIV
chr12-120232567-120233101	0.615077693824664	0.302125679022068	0.011	0.008	1	CD4_TCM	CD4 TCM	Post-HIV vs Pre-HIV
chr12-55933137-55933473	0.615105588846038	0.655493772305213	0.011	0.006	1	CD4_TCM	CD4 TCM	Post-HIV vs Pre-HIV
chr19-15150290-15150788	0.61512167980683	0.313718331276851	0.019	0.015	1	CD4_TCM	CD4 TCM	Post-HIV vs Pre-HIV
chr14-58330565-58331500	0.615129429185179	0.12217268210885	0.123	0.111	1	CD4_TCM	CD4 TCM	Post-HIV vs Pre-HIV
chr8-30725675-30726113	0.615170922965961	0.0426887364261006	0.012	0.011	1	CD4_TCM	CD4 TCM	Post-HIV vs Pre-HIV
chr2-241858462-241860340	0.615197672568266	0.0768243999675633	0.101	0.092	1	CD4_TCM	CD4 TCM	Post-HIV vs Pre-HIV
chr3-46953068-46954127	0.615200482649773	0.0446080120168304	0.023	0.021	1	CD4_TCM	CD4 TCM	Post-HIV vs Pre-HIV
chr16-88855961-88858031	0.615204006132884	0.14484236097735	0.335	0.289	1	CD4_TCM	CD4 TCM	Post-HIV vs Pre-HIV
chr19-14784442-14785672	0.615281272069973	0.697607266493021	0.013	0.007	1	CD4_TCM	CD4 TCM	Post-HIV vs Pre-HIV
chr7-50147990-50148879	0.615288379695265	0.00905069647713175	0.047	0.046	1	CD4_TCM	CD4 TCM	Post-HIV vs Pre-HIV
chr10-15167577-15170195	0.615348052369323	0.0413972248957395	0.448	0.419	1	CD4_TCM	CD4 TCM	Post-HIV vs Pre-HIV
chr5-159915754-159916797	0.615351737310815	0.244546352905503	0.016	0.013	1	CD4_TCM	CD4 TCM	Post-HIV vs Pre-HIV
chr18-22348119-22349312	0.615379144882603	0.13913861827478	0.024	0.021	1	CD4_TCM	CD4 TCM	Post-HIV vs Pre-HIV
chr15-56917681-56920340	0.61542346634441	0.112584227877475	0.287	0.256	1	CD4_TCM	CD4 TCM	Post-HIV vs Pre-HIV
chr9-88075977-88077165	0.615462712898892	-0.0711045711076714	0.013	0.013	1	CD4_TCM	CD4 TCM	Post-HIV vs Pre-HIV
chr20-3932593-3933659	0.615490220909045	-0.0711574674158437	0.02	0.021	1	CD4_TCM	CD4 TCM	Post-HIV vs Pre-HIV
chr8-42692174-42692967	0.615507818362069	0.221416837860126	0.057	0.048	1	CD4_TCM	CD4 TCM	Post-HIV vs Pre-HIV
chr11-61091193-61093800	0.615516535050819	0.182515449003316	0.079	0.069	1	CD4_TCM	CD4 TCM	Post-HIV vs Pre-HIV
chr13-71290752-71292053	0.615542598522217	0.178435932657002	0.07	0.06	1	CD4_TCM	CD4 TCM	Post-HIV vs Pre-HIV
chr12-6869457-6869690	0.615553005967448	0.0387176535549201	0.056	0.054	1	CD4_TCM	CD4 TCM	Post-HIV vs Pre-HIV
chr4-82989199-82990379	0.61559286664828	0.145603478244969	0.017	0.016	1	CD4_TCM	CD4 TCM	Post-HIV vs Pre-HIV
chrX-57918756-57919400	0.615615826682941	0.352160783818794	0.011	0.009	1	CD4_TCM	CD4 TCM	Post-HIV vs Pre-HIV
chr7-73667301-73668560	0.615621776936649	0.113681798651984	0.233	0.211	1	CD4_TCM	CD4 TCM	Post-HIV vs Pre-HIV
chrX-18983576-18985373	0.615701231678858	0.0861786471591717	0.242	0.22	1	CD4_TCM	CD4 TCM	Post-HIV vs Pre-HIV
chr17-63826417-63827889	0.615703138930843	0.0340900380023825	0.341	0.32	1	CD4_TCM	CD4 TCM	Post-HIV vs Pre-HIV
chr19-19174722-19175414	0.615704360325335	0.0971074398726302	0.041	0.038	1	CD4_TCM	CD4 TCM	Post-HIV vs Pre-HIV
chr4-78951582-78952199	0.615772946314305	-0.113437670791142	0.011	0.011	1	CD4_TCM	CD4 TCM	Post-HIV vs Pre-HIV
chr12-69570653-69571132	0.615779556227034	0.18159405041922	0.027	0.023	1	CD4_TCM	CD4 TCM	Post-HIV vs Pre-HIV
chr7-150778460-150779028	0.615788362965906	0.273431680692481	0.022	0.017	1	CD4_TCM	CD4 TCM	Post-HIV vs Pre-HIV
chr19-4430416-4432419	0.61582625337072	0.35303963484817	0.016	0.012	1	CD4_TCM	CD4 TCM	Post-HIV vs Pre-HIV
chr19-4083946-4084727	0.615845464619461	-0.179553815983938	0.019	0.021	1	CD4_TCM	CD4 TCM	Post-HIV vs Pre-HIV
chr9-134409181-134410209	0.615932652180087	0.325667591238469	0.01	0.007	1	CD4_TCM	CD4 TCM	Post-HIV vs Pre-HIV
chr5-103119269-103121140	0.615952434807135	0.058411100037781	0.318	0.295	1	CD4_TCM	CD4 TCM	Post-HIV vs Pre-HIV
chr8-1372927-1374259	0.615961974266609	0.389866365269653	0.027	0.02	1	CD4_TCM	CD4 TCM	Post-HIV vs Pre-HIV
chr4-17447525-17448223	0.615975675599855	0.243475306945013	0.013	0.011	1	CD4_TCM	CD4 TCM	Post-HIV vs Pre-HIV
chr19-19865281-19867248	0.615988916023782	0.169120990901053	0.209	0.184	1	CD4_TCM	CD4 TCM	Post-HIV vs Pre-HIV
chr1-66342443-66343083	0.615992770460365	0.202770317963528	0.011	0.009	1	CD4_TCM	CD4 TCM	Post-HIV vs Pre-HIV
chr3-197002030-197003928	0.616076861127589	0.131064283486519	0.192	0.169	1	CD4_TCM	CD4 TCM	Post-HIV vs Pre-HIV
chr1-11037198-11038016	0.616079386223794	0.248283468135399	0.076	0.062	1	CD4_TCM	CD4 TCM	Post-HIV vs Pre-HIV
chr1-78676111-78676675	0.616116195648333	0.211023769553731	0.012	0.011	1	CD4_TCM	CD4 TCM	Post-HIV vs Pre-HIV
chr4-76179533-76180315	0.616137693831843	0.0991715857411344	0.029	0.026	1	CD4_TCM	CD4 TCM	Post-HIV vs Pre-HIV
chr10-119642275-119643026	0.616140510994376	-0.182846156825254	0.031	0.035	1	CD4_TCM	CD4 TCM	Post-HIV vs Pre-HIV
chr8-78393337-78393769	0.616170143656612	0.0674736109049556	0.011	0.01	1	CD4_TCM	CD4 TCM	Post-HIV vs Pre-HIV
chr7-55593262-55594271	0.616176315302208	0.260500052155969	0.029	0.023	1	CD4_TCM	CD4 TCM	Post-HIV vs Pre-HIV
chr7-67163021-67163860	0.61617777736318	-0.0215731633485547	0.013	0.013	1	CD4_TCM	CD4 TCM	Post-HIV vs Pre-HIV
chrX-40570190-40571574	0.616195303213661	0.274818849082416	0.019	0.015	1	CD4_TCM	CD4 TCM	Post-HIV vs Pre-HIV
chr8-133575440-133576323	0.616203176594427	-0.1054194756904	0.02	0.021	1	CD4_TCM	CD4 TCM	Post-HIV vs Pre-HIV
chr6-29653430-29653715	0.616203941803464	0.0762690993097137	0.028	0.025	1	CD4_TCM	CD4 TCM	Post-HIV vs Pre-HIV
chr2-219176062-219178906	0.616213990424008	0.0541831065090475	0.396	0.37	1	CD4_TCM	CD4 TCM	Post-HIV vs Pre-HIV
chr14-70971666-70973079	0.616216311668263	0.107458578506342	0.045	0.04	1	CD4_TCM	CD4 TCM	Post-HIV vs Pre-HIV
chr11-118398566-118399427	0.616234162551031	0.165601010706285	0.128	0.114	1	CD4_TCM	CD4 TCM	Post-HIV vs Pre-HIV
chr7-70660031-70661060	0.616260742652674	-0.224774464756443	0.017	0.019	1	CD4_TCM	CD4 TCM	Post-HIV vs Pre-HIV
chr7-22000890-22001699	0.616262662122138	-0.0741534440512979	0.011	0.011	1	CD4_TCM	CD4 TCM	Post-HIV vs Pre-HIV
chr6-125748741-125749957	0.616294772833106	0.0525055224269446	0.125	0.116	1	CD4_TCM	CD4 TCM	Post-HIV vs Pre-HIV
chr12-8087562-8088005	0.616383567219227	0.44817896734542	0.015	0.01	1	CD4_TCM	CD4 TCM	Post-HIV vs Pre-HIV
chr16-15704346-15704996	0.616398597562365	-0.00926684967053459	0.018	0.018	1	CD4_TCM	CD4 TCM	Post-HIV vs Pre-HIV
chr1-174743752-174744272	0.616478219137343	0.274776548109396	0.019	0.015	1	CD4_TCM	CD4 TCM	Post-HIV vs Pre-HIV
chr2-181076806-181077486	0.61651101943888	0.418847056470995	0.023	0.017	1	CD4_TCM	CD4 TCM	Post-HIV vs Pre-HIV
chr11-65421241-65421668	0.616569865026254	0.109680808911061	0.159	0.14	1	CD4_TCM	CD4 TCM	Post-HIV vs Pre-HIV
chr9-71897242-71897952	0.6166562744416	0.38152904181839	0.014	0.01	1	CD4_TCM	CD4 TCM	Post-HIV vs Pre-HIV
chr15-63188783-63190595	0.616675978742959	0.0852068071181618	0.267	0.244	1	CD4_TCM	CD4 TCM	Post-HIV vs Pre-HIV
chr1-248924543-248925553	0.616753111066684	0.157246119725605	0.043	0.037	1	CD4_TCM	CD4 TCM	Post-HIV vs Pre-HIV
chr16-78235076-78235534	0.616758118113501	0.189906637719136	0.01	0.008	1	CD4_TCM	CD4 TCM	Post-HIV vs Pre-HIV
chr1-152052413-152052905	0.61676492837804	0.0848339462220093	0.05	0.046	1	CD4_TCM	CD4 TCM	Post-HIV vs Pre-HIV
chr2-54597207-54597888	0.616808307051931	0.124417524137844	0.016	0.014	1	CD4_TCM	CD4 TCM	Post-HIV vs Pre-HIV
chr4-1693172-1694077	0.616835706917541	0.142210691075064	0.06	0.052	1	CD4_TCM	CD4 TCM	Post-HIV vs Pre-HIV
chr8-57894028-57894659	0.616850418308005	0.0348504231993076	0.013	0.013	1	CD4_TCM	CD4 TCM	Post-HIV vs Pre-HIV
chr12-124771668-124772199	0.616886826883622	-0.0235179474821376	0.027	0.026	1	CD4_TCM	CD4 TCM	Post-HIV vs Pre-HIV
chr3-112127438-112127982	0.616897582447711	0.502057103107588	0.021	0.015	1	CD4_TCM	CD4 TCM	Post-HIV vs Pre-HIV
chr17-66285755-66286279	0.616915373487774	0.24693945896497	0.011	0.009	1	CD4_TCM	CD4 TCM	Post-HIV vs Pre-HIV
chr7-2720767-2721282	0.616942511992407	0.078276047412098	0.015	0.014	1	CD4_TCM	CD4 TCM	Post-HIV vs Pre-HIV
chr1-40978951-40981046	0.617000293450359	0.159292987853076	0.388	0.334	1	CD4_TCM	CD4 TCM	Post-HIV vs Pre-HIV
chr19-36849087-36851481	0.617006435596022	0.0166456003258632	0.282	0.267	1	CD4_TCM	CD4 TCM	Post-HIV vs Pre-HIV
chr1-225878878-225879251	0.617015096795355	0.245063000492657	0.01	0.008	1	CD4_TCM	CD4 TCM	Post-HIV vs Pre-HIV
chr14-35222878-35223583	0.617023805667835	-0.0534318726860401	0.015	0.016	1	CD4_TCM	CD4 TCM	Post-HIV vs Pre-HIV
chr4-108107618-108108452	0.61702902753721	0.154850073406197	0.1	0.087	1	CD4_TCM	CD4 TCM	Post-HIV vs Pre-HIV
chr20-43840394-43841038	0.617029589842707	0.543365267915256	0.012	0.008	1	CD4_TCM	CD4 TCM	Post-HIV vs Pre-HIV
chr16-68005243-68006461	0.617065370576071	0.262321842621916	0.048	0.04	1	CD4_TCM	CD4 TCM	Post-HIV vs Pre-HIV
chr6-33008934-33009844	0.61710589438844	0.275659901492898	0.035	0.028	1	CD4_TCM	CD4 TCM	Post-HIV vs Pre-HIV
chr17-62652023-62654116	0.617149716545954	0.0902133782514887	0.046	0.042	1	CD4_TCM	CD4 TCM	Post-HIV vs Pre-HIV
chr19-35856337-35857411	0.617151164195603	0.0202522190702648	0.02	0.019	1	CD4_TCM	CD4 TCM	Post-HIV vs Pre-HIV
chr6-158703600-158704826	0.617177072243548	0.187551062284587	0.093	0.079	1	CD4_TCM	CD4 TCM	Post-HIV vs Pre-HIV
chr14-102020068-102020860	0.617190345919047	0.396794895418146	0.013	0.01	1	CD4_TCM	CD4 TCM	Post-HIV vs Pre-HIV
chr14-24132253-24132667	0.617195615176131	0.280510097701945	0.028	0.023	1	CD4_TCM	CD4 TCM	Post-HIV vs Pre-HIV
chr16-1854797-1855908	0.617211630989158	0.228044311143238	0.054	0.046	1	CD4_TCM	CD4 TCM	Post-HIV vs Pre-HIV
chr15-69478278-69478545	0.61726522097471	0.218561124076964	0.01	0.008	1	CD4_TCM	CD4 TCM	Post-HIV vs Pre-HIV
chr17-44115632-44115905	0.617329316959058	0.428174608443553	0.011	0.008	1	CD4_TCM	CD4 TCM	Post-HIV vs Pre-HIV
chr5-119438307-119439697	0.617384622019567	0.37451705492597	0.013	0.009	1	CD4_TCM	CD4 TCM	Post-HIV vs Pre-HIV
chr2-180983619-180984021	0.617385989012636	-0.0352745849706153	0.014	0.014	1	CD4_TCM	CD4 TCM	Post-HIV vs Pre-HIV
chr6-111566465-111567423	0.617400026581463	-0.114932788045656	0.01	0.01	1	CD4_TCM	CD4 TCM	Post-HIV vs Pre-HIV
chr15-73958903-73959659	0.617417757031363	0.209471384704301	0.032	0.028	1	CD4_TCM	CD4 TCM	Post-HIV vs Pre-HIV
chr9-112180285-112181664	0.617443271055046	-0.0129705650916283	0.035	0.033	1	CD4_TCM	CD4 TCM	Post-HIV vs Pre-HIV
chr2-157625279-157625669	0.617449057403744	0.072080099175921	0.02	0.019	1	CD4_TCM	CD4 TCM	Post-HIV vs Pre-HIV
chr1-91712913-91713956	0.617462180419228	-0.00125263343636028	0.027	0.026	1	CD4_TCM	CD4 TCM	Post-HIV vs Pre-HIV
chr8-23755214-23755732	0.617470562511228	0.320490077617565	0.012	0.009	1	CD4_TCM	CD4 TCM	Post-HIV vs Pre-HIV
chr22-26588093-26590725	0.617521902784778	0.0623930307681451	0.218	0.198	1	CD4_TCM	CD4 TCM	Post-HIV vs Pre-HIV
chr16-3131784-3132078	0.617529260939249	0.38883216968493	0.015	0.011	1	CD4_TCM	CD4 TCM	Post-HIV vs Pre-HIV
chr6-99416890-99417960	0.617566864812834	0.249007665935006	0.011	0.009	1	CD4_TCM	CD4 TCM	Post-HIV vs Pre-HIV
chr11-102474004-102475051	0.617597603832558	0.109748441561772	0.01	0.009	1	CD4_TCM	CD4 TCM	Post-HIV vs Pre-HIV
chr6-17599747-17601449	0.6176727624334	0.162276925668673	0.224	0.193	1	CD4_TCM	CD4 TCM	Post-HIV vs Pre-HIV
chr19-55452769-55453286	0.617717677051467	0.0171951457802058	0.015	0.015	1	CD4_TCM	CD4 TCM	Post-HIV vs Pre-HIV
chr9-100027608-100028609	0.617784097012044	-0.0129939369263239	0.026	0.025	1	CD4_TCM	CD4 TCM	Post-HIV vs Pre-HIV
chr7-43439572-43440150	0.617793223921065	0.436055723206066	0.012	0.009	1	CD4_TCM	CD4 TCM	Post-HIV vs Pre-HIV
chr11-67344255-67344772	0.617806944771577	0.430036998702974	0.012	0.009	1	CD4_TCM	CD4 TCM	Post-HIV vs Pre-HIV
chr7-157690464-157691136	0.617815823519031	0.446841336638557	0.014	0.01	1	CD4_TCM	CD4 TCM	Post-HIV vs Pre-HIV
chrX-153985261-153985987	0.617830191577347	0.303284478181717	0.044	0.036	1	CD4_TCM	CD4 TCM	Post-HIV vs Pre-HIV
chr18-23688950-23690361	0.617846465785393	0.325401458172709	0.039	0.03	1	CD4_TCM	CD4 TCM	Post-HIV vs Pre-HIV
chr19-2446160-2446869	0.617879378438759	0.572225572591042	0.011	0.007	1	CD4_TCM	CD4 TCM	Post-HIV vs Pre-HIV
chr10-74081101-74081534	0.617892986432112	-0.0874147363693045	0.016	0.017	1	CD4_TCM	CD4 TCM	Post-HIV vs Pre-HIV
chr5-65779528-65780063	0.617901723527786	0.397433460849237	0.01	0.007	1	CD4_TCM	CD4 TCM	Post-HIV vs Pre-HIV
chr12-55965965-55967400	0.617923563103254	0.226239065492176	0.129	0.107	1	CD4_TCM	CD4 TCM	Post-HIV vs Pre-HIV
chr9-115013650-115014310	0.617934744011813	0.266073705014381	0.034	0.027	1	CD4_TCM	CD4 TCM	Post-HIV vs Pre-HIV
chr14-35415857-35417284	0.61794027600704	0.0678520527988089	0.112	0.102	1	CD4_TCM	CD4 TCM	Post-HIV vs Pre-HIV
chr9-128103118-128103867	0.617944363564027	0.364608442055276	0.026	0.02	1	CD4_TCM	CD4 TCM	Post-HIV vs Pre-HIV
chr1-100132276-100133637	0.617954105291446	0.103226547226039	0.235	0.208	1	CD4_TCM	CD4 TCM	Post-HIV vs Pre-HIV
chr6-127893462-127893945	0.617955127995594	0.173120718751175	0.011	0.009	1	CD4_TCM	CD4 TCM	Post-HIV vs Pre-HIV
chr12-9763043-9763354	0.617956862369222	0.0431738377687543	0.015	0.015	1	CD4_TCM	CD4 TCM	Post-HIV vs Pre-HIV
chr17-17391456-17392482	0.618040656484291	-0.062049972174901	0.073	0.074	1	CD4_TCM	CD4 TCM	Post-HIV vs Pre-HIV
chr1-161738516-161739377	0.61812308053701	-0.099209102968941	0.03	0.031	1	CD4_TCM	CD4 TCM	Post-HIV vs Pre-HIV
chr5-140244305-140245076	0.618128634423717	0.113972333526317	0.044	0.038	1	CD4_TCM	CD4 TCM	Post-HIV vs Pre-HIV
chr1-93080245-93080760	0.618149331927247	0.248854860837238	0.046	0.039	1	CD4_TCM	CD4 TCM	Post-HIV vs Pre-HIV
chr14-67411564-67412450	0.618205165397834	0.289784899477854	0.037	0.029	1	CD4_TCM	CD4 TCM	Post-HIV vs Pre-HIV
chr3-128094527-128095644	0.6182668674594	0.181928351158337	0.061	0.052	1	CD4_TCM	CD4 TCM	Post-HIV vs Pre-HIV
chr18-61951936-61952632	0.618286988447635	0.193188779354849	0.01	0.009	1	CD4_TCM	CD4 TCM	Post-HIV vs Pre-HIV
chr1-45499317-45500877	0.618308583341146	0.123501116287802	0.285	0.254	1	CD4_TCM	CD4 TCM	Post-HIV vs Pre-HIV
chr3-71421495-71422814	0.618331938026308	0.176651159776911	0.05	0.041	1	CD4_TCM	CD4 TCM	Post-HIV vs Pre-HIV
chr6-28161178-28162114	0.618366760742267	0.185143164297939	0.045	0.038	1	CD4_TCM	CD4 TCM	Post-HIV vs Pre-HIV
chr10-114042816-114044815	0.618375530751064	0.161271566158944	0.034	0.029	1	CD4_TCM	CD4 TCM	Post-HIV vs Pre-HIV
chr3-125915141-125917302	0.618381714623446	0.0202662931195899	0.463	0.436	1	CD4_TCM	CD4 TCM	Post-HIV vs Pre-HIV
chr2-221520148-221520852	0.618394242603318	0.0683345414714838	0.038	0.036	1	CD4_TCM	CD4 TCM	Post-HIV vs Pre-HIV
chr8-97774830-97776693	0.618408124067585	0.0765045099509178	0.129	0.118	1	CD4_TCM	CD4 TCM	Post-HIV vs Pre-HIV
chr2-240626640-240627177	0.618457339076831	0.0108125773196672	0.012	0.012	1	CD4_TCM	CD4 TCM	Post-HIV vs Pre-HIV
chr10-110864367-110865057	0.618457780819099	0.0939589760569679	0.11	0.1	1	CD4_TCM	CD4 TCM	Post-HIV vs Pre-HIV
chrX-65697857-65698797	0.6184737803874	0.170237192281451	0.075	0.065	1	CD4_TCM	CD4 TCM	Post-HIV vs Pre-HIV
chrX-48714473-48715284	0.618475017608571	0.0641442503234009	0.035	0.032	1	CD4_TCM	CD4 TCM	Post-HIV vs Pre-HIV
chr11-19742241-19743027	0.618477102056273	0.138755479376163	0.019	0.017	1	CD4_TCM	CD4 TCM	Post-HIV vs Pre-HIV
chr1-47288856-47289785	0.618485688060627	0.331631354235762	0.012	0.01	1	CD4_TCM	CD4 TCM	Post-HIV vs Pre-HIV
chr21-42392867-42393638	0.618496186181227	0.103341224879635	0.014	0.012	1	CD4_TCM	CD4 TCM	Post-HIV vs Pre-HIV
chr17-50871266-50871748	0.618518044274673	0.0379982011147062	0.048	0.044	1	CD4_TCM	CD4 TCM	Post-HIV vs Pre-HIV
chr6-37005192-37006627	0.618539698287634	0.0446307377793715	0.023	0.022	1	CD4_TCM	CD4 TCM	Post-HIV vs Pre-HIV
chr20-53869374-53870069	0.618569077766718	0.128573539582614	0.053	0.048	1	CD4_TCM	CD4 TCM	Post-HIV vs Pre-HIV
chr5-140072901-140073533	0.618627460808263	-0.134523972355104	0.009	0.01	1	CD4_TCM	CD4 TCM	Post-HIV vs Pre-HIV
chr19-55626226-55626752	0.618635839760162	0.176268830644103	0.097	0.086	1	CD4_TCM	CD4 TCM	Post-HIV vs Pre-HIV
chr11-34233923-34234620	0.618658101325854	-0.232695677524483	0.04	0.046	1	CD4_TCM	CD4 TCM	Post-HIV vs Pre-HIV
chr11-3824094-3825647	0.618690209831903	0.185528762396622	0.076	0.065	1	CD4_TCM	CD4 TCM	Post-HIV vs Pre-HIV
chr4-7803482-7804342	0.618700847147798	0.242056137900217	0.036	0.03	1	CD4_TCM	CD4 TCM	Post-HIV vs Pre-HIV
chr17-78176368-78176908	0.618744429301796	0.234952358592131	0.07	0.059	1	CD4_TCM	CD4 TCM	Post-HIV vs Pre-HIV
chr22-37281712-37282642	0.618758569190645	0.234443988071821	0.066	0.055	1	CD4_TCM	CD4 TCM	Post-HIV vs Pre-HIV
chr19-42175936-42177512	0.618763230217513	0.202038432312671	0.121	0.1	1	CD4_TCM	CD4 TCM	Post-HIV vs Pre-HIV
chr9-131667540-131667984	0.618769751108815	0.0208451595914672	0.036	0.035	1	CD4_TCM	CD4 TCM	Post-HIV vs Pre-HIV
chr11-57334685-57336389	0.618772385599106	0.101381065375386	0.206	0.185	1	CD4_TCM	CD4 TCM	Post-HIV vs Pre-HIV
chrX-70197020-70197564	0.61881036922135	0.189492118194095	0.016	0.014	1	CD4_TCM	CD4 TCM	Post-HIV vs Pre-HIV
chr8-58594390-58596409	0.618844856080849	0.0479411643976357	0.045	0.041	1	CD4_TCM	CD4 TCM	Post-HIV vs Pre-HIV
chr19-10809064-10810307	0.618861926625285	0.139394943308021	0.028	0.023	1	CD4_TCM	CD4 TCM	Post-HIV vs Pre-HIV
chr15-74825997-74826797	0.618879350204238	0.270353662628013	0.043	0.035	1	CD4_TCM	CD4 TCM	Post-HIV vs Pre-HIV
chr9-111524834-111526135	0.61889976658179	-0.105390623296407	0.096	0.099	1	CD4_TCM	CD4 TCM	Post-HIV vs Pre-HIV
chr3-141962380-141962894	0.618900390422381	-0.0172907888113318	0.01	0.01	1	CD4_TCM	CD4 TCM	Post-HIV vs Pre-HIV
chr5-40680474-40682166	0.618907774192462	0.0325569122461935	0.116	0.109	1	CD4_TCM	CD4 TCM	Post-HIV vs Pre-HIV
chr9-131666798-131667119	0.61895520771046	0.332571569812971	0.033	0.026	1	CD4_TCM	CD4 TCM	Post-HIV vs Pre-HIV
chr6-142926270-142927301	0.618974642599697	0.206728959698083	0.117	0.099	1	CD4_TCM	CD4 TCM	Post-HIV vs Pre-HIV
chr22-30262909-30263718	0.618976970801129	0.201519135235959	0.062	0.051	1	CD4_TCM	CD4 TCM	Post-HIV vs Pre-HIV
chr17-63819539-63820405	0.619009527748346	0.51335340616268	0.016	0.011	1	CD4_TCM	CD4 TCM	Post-HIV vs Pre-HIV
chr3-37996708-37997142	0.619012860949538	0.210173609842984	0.062	0.052	1	CD4_TCM	CD4 TCM	Post-HIV vs Pre-HIV
chr16-66953601-66954421	0.619059377844822	-0.0259909480875851	0.032	0.032	1	CD4_TCM	CD4 TCM	Post-HIV vs Pre-HIV
chr3-43105023-43106285	0.619067219308757	0.20746370514741	0.143	0.12	1	CD4_TCM	CD4 TCM	Post-HIV vs Pre-HIV
chr19-41746486-41746975	0.619082209636047	0.334938007577305	0.015	0.011	1	CD4_TCM	CD4 TCM	Post-HIV vs Pre-HIV
chr22-28898976-28899629	0.619123745734015	-0.00398481465270528	0.01	0.01	1	CD4_TCM	CD4 TCM	Post-HIV vs Pre-HIV
chr18-11980278-11982438	0.619141246764816	0.0794894327981767	0.338	0.307	1	CD4_TCM	CD4 TCM	Post-HIV vs Pre-HIV
chr3-150722811-150723159	0.619144113101806	-0.202761013422507	0.018	0.02	1	CD4_TCM	CD4 TCM	Post-HIV vs Pre-HIV
chrX-101390281-101391694	0.61916449317943	0.0309592083595553	0.105	0.101	1	CD4_TCM	CD4 TCM	Post-HIV vs Pre-HIV
chr17-42744018-42745432	0.619172635372639	0.10405548975753	0.262	0.237	1	CD4_TCM	CD4 TCM	Post-HIV vs Pre-HIV
chr13-27361635-27362688	0.619260386842002	0.0829913504046402	0.04	0.036	1	CD4_TCM	CD4 TCM	Post-HIV vs Pre-HIV
chr3-129398532-129400257	0.619274903539594	0.102428288467245	0.167	0.151	1	CD4_TCM	CD4 TCM	Post-HIV vs Pre-HIV
chr4-153486436-153486801	0.619280068814179	0.109161641797717	0.015	0.014	1	CD4_TCM	CD4 TCM	Post-HIV vs Pre-HIV
chr19-42179304-42179573	0.619281664885597	0.447820033194247	0.012	0.009	1	CD4_TCM	CD4 TCM	Post-HIV vs Pre-HIV
chr17-1119898-1121419	0.619283975647143	0.129691449038161	0.016	0.014	1	CD4_TCM	CD4 TCM	Post-HIV vs Pre-HIV
chr5-177309329-177309990	0.619301930612402	-0.00515400496807983	0.058	0.055	1	CD4_TCM	CD4 TCM	Post-HIV vs Pre-HIV
chr2-191127933-191128877	0.619318244253912	0.302471037361987	0.018	0.013	1	CD4_TCM	CD4 TCM	Post-HIV vs Pre-HIV
chr5-178589251-178590936	0.619387895539551	0.180175847295865	0.028	0.023	1	CD4_TCM	CD4 TCM	Post-HIV vs Pre-HIV
chr3-159988038-159989421	0.619447409364858	0.0333815484515392	0.079	0.075	1	CD4_TCM	CD4 TCM	Post-HIV vs Pre-HIV
chr4-41989761-41991156	0.619451025283683	0.143809490942202	0.221	0.198	1	CD4_TCM	CD4 TCM	Post-HIV vs Pre-HIV
chr16-29584972-29585702	0.619456337547985	0.304991659436053	0.014	0.012	1	CD4_TCM	CD4 TCM	Post-HIV vs Pre-HIV
chr19-50325356-50325906	0.619461671543839	0.306139136879898	0.091	0.07	1	CD4_TCM	CD4 TCM	Post-HIV vs Pre-HIV
chr6-1595764-1596626	0.619495449239389	0.236135064112604	0.039	0.032	1	CD4_TCM	CD4 TCM	Post-HIV vs Pre-HIV
chr16-1958637-1960031	0.619528998580922	0.197964190895796	0.198	0.166	1	CD4_TCM	CD4 TCM	Post-HIV vs Pre-HIV
chr2-84630989-84631419	0.619536401594276	0.330820348340942	0.015	0.012	1	CD4_TCM	CD4 TCM	Post-HIV vs Pre-HIV
chr19-34999301-35001501	0.619673281245989	-0.0398188799680368	0.154	0.148	1	CD4_TCM	CD4 TCM	Post-HIV vs Pre-HIV
chr4-190022571-190023149	0.619678525653356	0.501044226977676	0.01	0.006	1	CD4_TCM	CD4 TCM	Post-HIV vs Pre-HIV
chr1-174874203-174875033	0.619679551382576	0.134534709146409	0.013	0.012	1	CD4_TCM	CD4 TCM	Post-HIV vs Pre-HIV
chr14-69572002-69572676	0.619706438556135	0.280856926583389	0.014	0.011	1	CD4_TCM	CD4 TCM	Post-HIV vs Pre-HIV
chr14-54564063-54564263	0.619714964645805	0.0542856261437925	0.036	0.034	1	CD4_TCM	CD4 TCM	Post-HIV vs Pre-HIV
chr12-10554080-10555477	0.619773351109468	0.187912096190291	0.033	0.027	1	CD4_TCM	CD4 TCM	Post-HIV vs Pre-HIV
chrX-100768570-100769102	0.619774375223291	0.178116248763158	0.024	0.02	1	CD4_TCM	CD4 TCM	Post-HIV vs Pre-HIV
chr1-155938181-155938428	0.619834781135278	0.352175989509405	0.021	0.016	1	CD4_TCM	CD4 TCM	Post-HIV vs Pre-HIV
chr11-86138374-86139316	0.619850225478182	-0.0159118130069498	0.016	0.015	1	CD4_TCM	CD4 TCM	Post-HIV vs Pre-HIV
chr5-159207569-159210681	0.619857681530966	0.0670432896768104	0.353	0.326	1	CD4_TCM	CD4 TCM	Post-HIV vs Pre-HIV
chr4-152639960-152640582	0.619857745192575	0.471548482543006	0.019	0.014	1	CD4_TCM	CD4 TCM	Post-HIV vs Pre-HIV
chr16-50840952-50841759	0.619880397432716	0.449881013372815	0.018	0.013	1	CD4_TCM	CD4 TCM	Post-HIV vs Pre-HIV
chr13-48185569-48186642	0.619912700259992	0.0236354626571935	0.051	0.048	1	CD4_TCM	CD4 TCM	Post-HIV vs Pre-HIV
chr11-34161628-34162207	0.619922308032751	-0.366401559955232	0.008	0.01	1	CD4_TCM	CD4 TCM	Post-HIV vs Pre-HIV
chr10-43137515-43139199	0.619927118824806	0.0996712926455134	0.27	0.242	1	CD4_TCM	CD4 TCM	Post-HIV vs Pre-HIV
chr5-173098913-173100030	0.619944559117395	0.409495793441538	0.02	0.015	1	CD4_TCM	CD4 TCM	Post-HIV vs Pre-HIV
chr10-122953492-122954799	0.619973949014188	0.149465338987438	0.265	0.232	1	CD4_TCM	CD4 TCM	Post-HIV vs Pre-HIV
chr2-171433100-171434922	0.619998441429984	0.0413155418927044	0.335	0.314	1	CD4_TCM	CD4 TCM	Post-HIV vs Pre-HIV
chr17-39791181-39791667	0.620001893334378	0.215093696746627	0.028	0.024	1	CD4_TCM	CD4 TCM	Post-HIV vs Pre-HIV
chr17-79391606-79392111	0.620012406893004	0.123615573929858	0.024	0.022	1	CD4_TCM	CD4 TCM	Post-HIV vs Pre-HIV
chr19-3075470-3076458	0.620021036206905	0.151551159024037	0.077	0.068	1	CD4_TCM	CD4 TCM	Post-HIV vs Pre-HIV
chr14-91388061-91388969	0.62002882215653	0.0391693119270538	0.046	0.042	1	CD4_TCM	CD4 TCM	Post-HIV vs Pre-HIV
chr14-45083280-45084776	0.620048787784329	0.0870166869182951	0.24	0.215	1	CD4_TCM	CD4 TCM	Post-HIV vs Pre-HIV
chr10-100670827-100671350	0.620076262706147	0.114662208927029	0.019	0.018	1	CD4_TCM	CD4 TCM	Post-HIV vs Pre-HIV
chr17-39652585-39654169	0.620091021744302	0.223322769565876	0.045	0.037	1	CD4_TCM	CD4 TCM	Post-HIV vs Pre-HIV
chr6-52389179-52390759	0.62009179108507	0.00336782424749482	0.145	0.142	1	CD4_TCM	CD4 TCM	Post-HIV vs Pre-HIV
chr22-39685214-39686057	0.620130068828016	0.405567039276194	0.012	0.01	1	CD4_TCM	CD4 TCM	Post-HIV vs Pre-HIV
chr7-100865636-100867951	0.620136123094791	0.18289483672717	0.076	0.065	1	CD4_TCM	CD4 TCM	Post-HIV vs Pre-HIV
chr5-154857203-154859059	0.620183079480896	0.0807472003181301	0.418	0.389	1	CD4_TCM	CD4 TCM	Post-HIV vs Pre-HIV
chr14-21229184-21230260	0.620196386577069	0.00435850776882907	0.085	0.08	1	CD4_TCM	CD4 TCM	Post-HIV vs Pre-HIV
chr5-179818445-179819851	0.620233456629167	-0.00131087935507757	0.125	0.12	1	CD4_TCM	CD4 TCM	Post-HIV vs Pre-HIV
chr12-31721678-31722581	0.620297630346409	0.102219204262036	0.013	0.012	1	CD4_TCM	CD4 TCM	Post-HIV vs Pre-HIV
chr20-3676447-3677139	0.620304060128917	-0.0708569612520638	0.031	0.031	1	CD4_TCM	CD4 TCM	Post-HIV vs Pre-HIV
chr12-31658617-31659976	0.620319173326291	0.0758083277640986	0.25	0.232	1	CD4_TCM	CD4 TCM	Post-HIV vs Pre-HIV
chr7-73811014-73812025	0.620328572704704	0.058906774289921	0.014	0.013	1	CD4_TCM	CD4 TCM	Post-HIV vs Pre-HIV
chr14-97723973-97724850	0.620343528066219	-0.149527289810202	0.023	0.025	1	CD4_TCM	CD4 TCM	Post-HIV vs Pre-HIV
chr14-20989146-20990523	0.620381905744877	0.0320021413239431	0.151	0.138	1	CD4_TCM	CD4 TCM	Post-HIV vs Pre-HIV
chr20-21395448-21397465	0.620395392258921	0.167442615569825	0.049	0.041	1	CD4_TCM	CD4 TCM	Post-HIV vs Pre-HIV
chr15-101242161-101243044	0.620405546037285	-0.00152557537129772	0.081	0.077	1	CD4_TCM	CD4 TCM	Post-HIV vs Pre-HIV
chr11-103681914-103682877	0.620419583542089	0.0344829741249728	0.02	0.018	1	CD4_TCM	CD4 TCM	Post-HIV vs Pre-HIV
chr14-24331805-24333023	0.620448015593958	0.0423054300353294	0.142	0.134	1	CD4_TCM	CD4 TCM	Post-HIV vs Pre-HIV
chr22-43088534-43089642	0.620461163175629	0.143976731600828	0.189	0.166	1	CD4_TCM	CD4 TCM	Post-HIV vs Pre-HIV
chr6-33886583-33887314	0.620462585356697	-0.0895978956723753	0.012	0.013	1	CD4_TCM	CD4 TCM	Post-HIV vs Pre-HIV
chr17-40442738-40444205	0.620466445843603	0.0957901473614022	0.077	0.07	1	CD4_TCM	CD4 TCM	Post-HIV vs Pre-HIV
chr6-149517083-149518029	0.620489281219841	0.273444111243297	0.036	0.03	1	CD4_TCM	CD4 TCM	Post-HIV vs Pre-HIV
chr7-87212327-87212968	0.620492302568369	0.552719125172666	0.016	0.01	1	CD4_TCM	CD4 TCM	Post-HIV vs Pre-HIV
chr17-77479327-77479782	0.620505729213889	0.0994935715306147	0.01	0.009	1	CD4_TCM	CD4 TCM	Post-HIV vs Pre-HIV
chr6-6001971-6002396	0.620507419464566	0.2859116919237	0.014	0.01	1	CD4_TCM	CD4 TCM	Post-HIV vs Pre-HIV
chr17-17613183-17614068	0.620566907963975	0.473876044366883	0.029	0.02	1	CD4_TCM	CD4 TCM	Post-HIV vs Pre-HIV
chr10-33115534-33116095	0.620584168684594	0.0925248816837869	0.04	0.036	1	CD4_TCM	CD4 TCM	Post-HIV vs Pre-HIV
chr8-123065261-123066172	0.620626604978399	0.0222908912450173	0.012	0.011	1	CD4_TCM	CD4 TCM	Post-HIV vs Pre-HIV
chr1-203270862-203271323	0.62062915196667	0.0690158274168176	0.048	0.045	1	CD4_TCM	CD4 TCM	Post-HIV vs Pre-HIV
chr19-17390350-17391547	0.620643001255717	0.105201174704812	0.159	0.142	1	CD4_TCM	CD4 TCM	Post-HIV vs Pre-HIV
chr18-11688831-11690411	0.620671909328582	0.251448802744628	0.02	0.016	1	CD4_TCM	CD4 TCM	Post-HIV vs Pre-HIV
chr9-35814343-35815692	0.620688595952366	0.0913887369596924	0.361	0.324	1	CD4_TCM	CD4 TCM	Post-HIV vs Pre-HIV
chr20-63566868-63568892	0.620689294361219	0.206225930610816	0.074	0.062	1	CD4_TCM	CD4 TCM	Post-HIV vs Pre-HIV
chr8-63390938-63392266	0.620700365910593	0.174965442969304	0.025	0.022	1	CD4_TCM	CD4 TCM	Post-HIV vs Pre-HIV
chr1-158506243-158507401	0.620720197738863	0.489255219617557	0.01	0.007	1	CD4_TCM	CD4 TCM	Post-HIV vs Pre-HIV
chr6-154229400-154230151	0.620723711378684	0.182585083212166	0.034	0.03	1	CD4_TCM	CD4 TCM	Post-HIV vs Pre-HIV
chr9-101397746-101399961	0.620758535236276	0.0268777037555479	0.312	0.298	1	CD4_TCM	CD4 TCM	Post-HIV vs Pre-HIV
chr12-123531923-123532468	0.620791628553618	0.412777982283876	0.011	0.008	1	CD4_TCM	CD4 TCM	Post-HIV vs Pre-HIV
chr7-100483050-100484050	0.620797856386568	0.152408828287274	0.2	0.176	1	CD4_TCM	CD4 TCM	Post-HIV vs Pre-HIV
chr17-7475797-7476188	0.620855728733492	0.536914001057217	0.01	0.007	1	CD4_TCM	CD4 TCM	Post-HIV vs Pre-HIV
chr4-7070559-7071059	0.620885250063068	0.120228510537022	0.089	0.079	1	CD4_TCM	CD4 TCM	Post-HIV vs Pre-HIV
chr7-2353536-2355741	0.620887675937379	0.0445221000148383	0.349	0.327	1	CD4_TCM	CD4 TCM	Post-HIV vs Pre-HIV
chr17-36933116-36933628	0.620905925903547	0.00329625824559487	0.017	0.017	1	CD4_TCM	CD4 TCM	Post-HIV vs Pre-HIV
chr5-69559479-69560538	0.620919453681401	0.352374317504975	0.038	0.03	1	CD4_TCM	CD4 TCM	Post-HIV vs Pre-HIV
chr6-110879149-110879348	0.620950137685261	0.238962286972812	0.022	0.018	1	CD4_TCM	CD4 TCM	Post-HIV vs Pre-HIV
chr12-51351536-51352268	0.620999785578301	-0.202364237806663	0.017	0.019	1	CD4_TCM	CD4 TCM	Post-HIV vs Pre-HIV
chr17-18182564-18185026	0.621017196471276	0.0572497378170737	0.473	0.444	1	CD4_TCM	CD4 TCM	Post-HIV vs Pre-HIV
chr21-36939277-36939795	0.621023163892758	0.0553614489771386	0.011	0.01	1	CD4_TCM	CD4 TCM	Post-HIV vs Pre-HIV
chr10-132539144-132539854	0.621045780801922	0.122170398870717	0.03	0.026	1	CD4_TCM	CD4 TCM	Post-HIV vs Pre-HIV
chr2-96960116-96960766	0.621099520820142	0.0651808223553014	0.048	0.045	1	CD4_TCM	CD4 TCM	Post-HIV vs Pre-HIV
chr19-17109628-17110510	0.621106537692863	0.292830247007122	0.01	0.008	1	CD4_TCM	CD4 TCM	Post-HIV vs Pre-HIV
chr15-91271233-91272045	0.621124914246203	0.302748157430349	0.021	0.017	1	CD4_TCM	CD4 TCM	Post-HIV vs Pre-HIV
chr14-95515145-95516939	0.621149104228558	0.00335863220696564	0.166	0.159	1	CD4_TCM	CD4 TCM	Post-HIV vs Pre-HIV
chr10-129963044-129964801	0.621175444497672	0.160762491810409	0.052	0.045	1	CD4_TCM	CD4 TCM	Post-HIV vs Pre-HIV
chr15-94119541-94120295	0.621247464276335	-0.167155691038814	0.016	0.018	1	CD4_TCM	CD4 TCM	Post-HIV vs Pre-HIV
chr9-125234824-125235396	0.621263208364193	0.349693820939891	0.012	0.01	1	CD4_TCM	CD4 TCM	Post-HIV vs Pre-HIV
chr19-7807011-7808136	0.621278531421358	-0.245845204938564	0.023	0.026	1	CD4_TCM	CD4 TCM	Post-HIV vs Pre-HIV
chr21-31397605-31398426	0.621353730182004	0.0636544468811979	0.024	0.023	1	CD4_TCM	CD4 TCM	Post-HIV vs Pre-HIV
chr17-78257638-78258887	0.621368396800742	0.190167109349163	0.066	0.057	1	CD4_TCM	CD4 TCM	Post-HIV vs Pre-HIV
chr19-34501252-34501904	0.621372147183088	0.022305887301211	0.046	0.045	1	CD4_TCM	CD4 TCM	Post-HIV vs Pre-HIV
chr20-13220036-13222162	0.621425508857792	0.168282997674002	0.135	0.12	1	CD4_TCM	CD4 TCM	Post-HIV vs Pre-HIV
chr6-158972033-158972717	0.621575492382485	0.245314968352939	0.022	0.018	1	CD4_TCM	CD4 TCM	Post-HIV vs Pre-HIV
chr16-30761043-30762635	0.62158287856644	0.0848001209895739	0.264	0.238	1	CD4_TCM	CD4 TCM	Post-HIV vs Pre-HIV
chr3-16305031-16305349	0.621604291010893	0.0672883582424468	0.025	0.023	1	CD4_TCM	CD4 TCM	Post-HIV vs Pre-HIV
chr12-9943033-9943709	0.6216046206964	-0.47053103069828	0.008	0.011	1	CD4_TCM	CD4 TCM	Post-HIV vs Pre-HIV
chr11-107916322-107917247	0.621613306014545	0.210806788326284	0.01	0.008	1	CD4_TCM	CD4 TCM	Post-HIV vs Pre-HIV
chr9-133742511-133743296	0.621667581990494	-0.0652387242659453	0.019	0.019	1	CD4_TCM	CD4 TCM	Post-HIV vs Pre-HIV
chr10-103901062-103901616	0.621677493824283	0.108011124854071	0.011	0.01	1	CD4_TCM	CD4 TCM	Post-HIV vs Pre-HIV
chr9-133120035-133120358	0.621680285111819	0.329783116406752	0.013	0.01	1	CD4_TCM	CD4 TCM	Post-HIV vs Pre-HIV
chr2-134459974-134460879	0.621693910420347	0.35137129378998	0.015	0.011	1	CD4_TCM	CD4 TCM	Post-HIV vs Pre-HIV
chr18-3096747-3097592	0.621698767222579	0.0872584973401054	0.039	0.035	1	CD4_TCM	CD4 TCM	Post-HIV vs Pre-HIV
chr17-80861051-80862300	0.621711762958398	-0.106730885084308	0.019	0.02	1	CD4_TCM	CD4 TCM	Post-HIV vs Pre-HIV
chr18-58715425-58716413	0.621742058090817	0.346337798628091	0.022	0.017	1	CD4_TCM	CD4 TCM	Post-HIV vs Pre-HIV
chr5-35816621-35817510	0.621746197330936	0.17147406283966	0.046	0.04	1	CD4_TCM	CD4 TCM	Post-HIV vs Pre-HIV
chr10-61904652-61905007	0.621766073796119	0.168776731598967	0.024	0.021	1	CD4_TCM	CD4 TCM	Post-HIV vs Pre-HIV
chr1-43706345-43708114	0.621816904544512	0.0652438439708422	0.262	0.244	1	CD4_TCM	CD4 TCM	Post-HIV vs Pre-HIV
chr20-49916553-49917069	0.621821799753868	0.201123531645382	0.011	0.009	1	CD4_TCM	CD4 TCM	Post-HIV vs Pre-HIV
chr6-53347353-53349391	0.621824616190719	0.118305924711121	0.267	0.24	1	CD4_TCM	CD4 TCM	Post-HIV vs Pre-HIV
chr3-172152379-172153906	0.621842697662766	0.21293129651463	0.014	0.011	1	CD4_TCM	CD4 TCM	Post-HIV vs Pre-HIV
chr4-38528915-38530190	0.621848387335264	0.188887903258804	0.037	0.03	1	CD4_TCM	CD4 TCM	Post-HIV vs Pre-HIV
chr14-101810868-101811187	0.621854178815493	0.217696966536774	0.015	0.012	1	CD4_TCM	CD4 TCM	Post-HIV vs Pre-HIV
chr9-114305348-114306180	0.621880344518534	-0.0434446766405081	0.011	0.01	1	CD4_TCM	CD4 TCM	Post-HIV vs Pre-HIV
chr3-111673887-111675269	0.62189654238223	0.0368639889155232	0.255	0.243	1	CD4_TCM	CD4 TCM	Post-HIV vs Pre-HIV
chr12-39620965-39621619	0.621898389010013	0.116524245321272	0.04	0.038	1	CD4_TCM	CD4 TCM	Post-HIV vs Pre-HIV
chr3-15600672-15602369	0.621942847415514	-0.00477028646145372	0.452	0.439	1	CD4_TCM	CD4 TCM	Post-HIV vs Pre-HIV
chr17-43210963-43213173	0.62202354919745	0.0435263522045748	0.154	0.143	1	CD4_TCM	CD4 TCM	Post-HIV vs Pre-HIV
chr22-21734984-21736443	0.622028464717824	0.076055654455867	0.367	0.335	1	CD4_TCM	CD4 TCM	Post-HIV vs Pre-HIV
chr1-89002156-89002541	0.622043880938198	0.740433836096544	0.011	0.006	1	CD4_TCM	CD4 TCM	Post-HIV vs Pre-HIV
chr8-9011484-9012400	0.622056954400703	0.201479245248151	0.037	0.031	1	CD4_TCM	CD4 TCM	Post-HIV vs Pre-HIV
chr9-86352347-86352819	0.622063578037352	0.138738480118797	0.033	0.03	1	CD4_TCM	CD4 TCM	Post-HIV vs Pre-HIV
chr1-160204229-160206276	0.622077570429627	0.115398616059059	0.11	0.096	1	CD4_TCM	CD4 TCM	Post-HIV vs Pre-HIV
chr10-119359861-119360815	0.622129449196222	0.279540584520958	0.017	0.014	1	CD4_TCM	CD4 TCM	Post-HIV vs Pre-HIV
chr7-112897935-112899049	0.622136958879697	0.248652549637639	0.013	0.01	1	CD4_TCM	CD4 TCM	Post-HIV vs Pre-HIV
chr10-114024634-114025709	0.62216063582508	0.447203171491743	0.016	0.011	1	CD4_TCM	CD4 TCM	Post-HIV vs Pre-HIV
chr3-184353613-184354937	0.622162283350616	0.0709196938192838	0.037	0.035	1	CD4_TCM	CD4 TCM	Post-HIV vs Pre-HIV
chr3-48897441-48899699	0.622165129589391	0.205145177309927	0.194	0.164	1	CD4_TCM	CD4 TCM	Post-HIV vs Pre-HIV
chr16-66872693-66873762	0.622171937964712	0.0745326197302343	0.14	0.127	1	CD4_TCM	CD4 TCM	Post-HIV vs Pre-HIV
chr6-6588180-6589109	0.622186951507428	0.514717284238701	0.012	0.008	1	CD4_TCM	CD4 TCM	Post-HIV vs Pre-HIV
chr19-2944335-2945563	0.622193982313063	0.0551742519859014	0.337	0.313	1	CD4_TCM	CD4 TCM	Post-HIV vs Pre-HIV
chr5-75052381-75054254	0.62222828077921	0.22688223589489	0.166	0.138	1	CD4_TCM	CD4 TCM	Post-HIV vs Pre-HIV
chr15-63763277-63763999	0.622257559501761	0.314847500835668	0.01	0.008	1	CD4_TCM	CD4 TCM	Post-HIV vs Pre-HIV
chr16-89760770-89761998	0.622265450366884	0.056954203365243	0.049	0.045	1	CD4_TCM	CD4 TCM	Post-HIV vs Pre-HIV
chr2-136378489-136379075	0.622331201999517	0.271121826158119	0.042	0.034	1	CD4_TCM	CD4 TCM	Post-HIV vs Pre-HIV
chr10-123149766-123150084	0.622358759168665	0.298692576336355	0.029	0.023	1	CD4_TCM	CD4 TCM	Post-HIV vs Pre-HIV
chr16-1677768-1678984	0.622364303624995	0.115455882973047	0.309	0.275	1	CD4_TCM	CD4 TCM	Post-HIV vs Pre-HIV
chr11-128726324-128727295	0.622367053450047	0.321010403781762	0.042	0.033	1	CD4_TCM	CD4 TCM	Post-HIV vs Pre-HIV
chr8-58658365-58660414	0.622386903849247	0.14038878260093	0.184	0.16	1	CD4_TCM	CD4 TCM	Post-HIV vs Pre-HIV
chr19-14516993-14517309	0.622388117500937	0.283162678317822	0.021	0.017	1	CD4_TCM	CD4 TCM	Post-HIV vs Pre-HIV
chr19-8193064-8195643	0.622394327081241	0.233195951431524	0.068	0.056	1	CD4_TCM	CD4 TCM	Post-HIV vs Pre-HIV
chr6-12163127-12163661	0.622451769195407	0.0892716084079757	0.012	0.011	1	CD4_TCM	CD4 TCM	Post-HIV vs Pre-HIV
chr1-9490554-9491365	0.622539283906471	0.295854234983833	0.029	0.023	1	CD4_TCM	CD4 TCM	Post-HIV vs Pre-HIV
chr13-48232457-48234139	0.622578910260128	0.146739793702816	0.204	0.179	1	CD4_TCM	CD4 TCM	Post-HIV vs Pre-HIV
chr16-2204718-2206311	0.622592529082393	0.0872204213958103	0.345	0.317	1	CD4_TCM	CD4 TCM	Post-HIV vs Pre-HIV
chr1-101567100-101568118	0.622729414823569	0.303849510835867	0.018	0.015	1	CD4_TCM	CD4 TCM	Post-HIV vs Pre-HIV
chr3-51706478-51707230	0.622779299185529	0.00351428571384194	0.012	0.012	1	CD4_TCM	CD4 TCM	Post-HIV vs Pre-HIV
chr19-57726464-57728006	0.622789410124822	0.0659110186183003	0.155	0.142	1	CD4_TCM	CD4 TCM	Post-HIV vs Pre-HIV
chr7-138738540-138739069	0.622789663235845	0.063274212305704	0.025	0.024	1	CD4_TCM	CD4 TCM	Post-HIV vs Pre-HIV
chr8-102653582-102656557	0.622804050722324	0.0303207126785718	0.486	0.454	1	CD4_TCM	CD4 TCM	Post-HIV vs Pre-HIV
chr21-25638715-25640534	0.622820681682085	-0.00969236081816627	0.045	0.045	1	CD4_TCM	CD4 TCM	Post-HIV vs Pre-HIV
chr16-89906613-89907077	0.622821041917834	-0.267420584065939	0.009	0.01	1	CD4_TCM	CD4 TCM	Post-HIV vs Pre-HIV
chr1-39091879-39093222	0.62286496947689	0.0982677086671866	0.014	0.013	1	CD4_TCM	CD4 TCM	Post-HIV vs Pre-HIV
chr12-32678679-32680074	0.622881050209591	0.116415464504514	0.262	0.234	1	CD4_TCM	CD4 TCM	Post-HIV vs Pre-HIV
chr6-157667015-157668012	0.622922095499954	0.0438649526574677	0.012	0.012	1	CD4_TCM	CD4 TCM	Post-HIV vs Pre-HIV
chr17-39617406-39618349	0.622943840132282	0.199221291215923	0.068	0.058	1	CD4_TCM	CD4 TCM	Post-HIV vs Pre-HIV
chr10-96512443-96514376	0.622953555468633	0.195863437439235	0.07	0.06	1	CD4_TCM	CD4 TCM	Post-HIV vs Pre-HIV
chr17-8119538-8119905	0.622963344824012	0.123052992910454	0.113	0.101	1	CD4_TCM	CD4 TCM	Post-HIV vs Pre-HIV
chr17-67468923-67470479	0.622976616694154	0.226363793880613	0.022	0.018	1	CD4_TCM	CD4 TCM	Post-HIV vs Pre-HIV
chr4-142356482-142357079	0.622982091933866	0.12060916688686	0.019	0.018	1	CD4_TCM	CD4 TCM	Post-HIV vs Pre-HIV
chr2-100653368-100654202	0.62299915698284	0.13989983512649	0.014	0.013	1	CD4_TCM	CD4 TCM	Post-HIV vs Pre-HIV
chr21-45073771-45075591	0.623012198154852	0.199034117443898	0.168	0.14	1	CD4_TCM	CD4 TCM	Post-HIV vs Pre-HIV
chr4-108572122-108573002	0.623056377363789	0.0243514449677718	0.03	0.029	1	CD4_TCM	CD4 TCM	Post-HIV vs Pre-HIV
chr15-31367177-31367982	0.623067253556739	0.12112635417644	0.021	0.019	1	CD4_TCM	CD4 TCM	Post-HIV vs Pre-HIV
chr1-149585620-149585909	0.623087746371413	0.326689511961605	0.014	0.011	1	CD4_TCM	CD4 TCM	Post-HIV vs Pre-HIV
chr2-179049132-179050268	0.623115398745678	0.34936515857117	0.022	0.017	1	CD4_TCM	CD4 TCM	Post-HIV vs Pre-HIV
chrX-12981878-12982272	0.623135200245766	-0.0332403354865258	0.014	0.014	1	CD4_TCM	CD4 TCM	Post-HIV vs Pre-HIV
chr11-47934147-47935164	0.62313615334459	0.283767047830983	0.045	0.036	1	CD4_TCM	CD4 TCM	Post-HIV vs Pre-HIV
chr1-207828317-207828835	0.623160643355922	0.163069774036293	0.038	0.032	1	CD4_TCM	CD4 TCM	Post-HIV vs Pre-HIV
chr8-144950135-144951080	0.623179247565298	0.243045031076679	0.04	0.033	1	CD4_TCM	CD4 TCM	Post-HIV vs Pre-HIV
chr2-127197343-127198127	0.623185052935656	0.603865972176023	0.014	0.009	1	CD4_TCM	CD4 TCM	Post-HIV vs Pre-HIV
chr11-95037240-95038040	0.623204116259262	0.381488261654879	0.011	0.008	1	CD4_TCM	CD4 TCM	Post-HIV vs Pre-HIV
chr1-32247711-32248862	0.623231474729462	0.0145325722801402	0.068	0.067	1	CD4_TCM	CD4 TCM	Post-HIV vs Pre-HIV
chr10-89241647-89243489	0.623237545230978	0.35046100854775	0.01	0.007	1	CD4_TCM	CD4 TCM	Post-HIV vs Pre-HIV
chr14-22858238-22859162	0.623240861560891	0.0399076285833675	0.023	0.022	1	CD4_TCM	CD4 TCM	Post-HIV vs Pre-HIV
chr20-29873901-29874181	0.623248628920842	0.693415748556972	0.012	0.008	1	CD4_TCM	CD4 TCM	Post-HIV vs Pre-HIV
chr7-35424700-35425214	0.623277172301569	0.332161765248742	0.017	0.014	1	CD4_TCM	CD4 TCM	Post-HIV vs Pre-HIV
chr8-90466911-90468127	0.623285509657577	-0.0155567728432682	0.031	0.03	1	CD4_TCM	CD4 TCM	Post-HIV vs Pre-HIV
chr20-3406535-3409165	0.623287799706571	0.0637726846812114	0.273	0.252	1	CD4_TCM	CD4 TCM	Post-HIV vs Pre-HIV
chr2-174608202-174609070	0.623290279017005	0.284007392745838	0.045	0.035	1	CD4_TCM	CD4 TCM	Post-HIV vs Pre-HIV
chr12-75526604-75527306	0.623304451694434	0.131792670267635	0.014	0.012	1	CD4_TCM	CD4 TCM	Post-HIV vs Pre-HIV
chr6-26572384-26572878	0.623323520529799	0.0509430279569618	0.056	0.052	1	CD4_TCM	CD4 TCM	Post-HIV vs Pre-HIV
chr16-57016058-57016563	0.623350543939537	0.466474364601233	0.013	0.009	1	CD4_TCM	CD4 TCM	Post-HIV vs Pre-HIV
chr8-8847999-8849439	0.623365311393465	0.0654098329570809	0.046	0.044	1	CD4_TCM	CD4 TCM	Post-HIV vs Pre-HIV
chr8-124687194-124689107	0.623403693290863	0.0477141357809243	0.078	0.073	1	CD4_TCM	CD4 TCM	Post-HIV vs Pre-HIV
chr1-227886972-227888237	0.623439048081424	0.00140523330387454	0.032	0.031	1	CD4_TCM	CD4 TCM	Post-HIV vs Pre-HIV
chr7-144841547-144843213	0.623441831873494	0.606151779095111	0.016	0.01	1	CD4_TCM	CD4 TCM	Post-HIV vs Pre-HIV
chr19-55604524-55606562	0.623446162868199	0.105734281209384	0.324	0.294	1	CD4_TCM	CD4 TCM	Post-HIV vs Pre-HIV
chr19-13985145-13987772	0.623466514935592	0.0164460226963754	0.288	0.271	1	CD4_TCM	CD4 TCM	Post-HIV vs Pre-HIV
chr20-35454187-35455894	0.623468320755435	0.114667980082884	0.327	0.294	1	CD4_TCM	CD4 TCM	Post-HIV vs Pre-HIV
chr9-7149773-7150913	0.623478396861748	0.454594271105241	0.017	0.012	1	CD4_TCM	CD4 TCM	Post-HIV vs Pre-HIV
chr20-32359679-32359975	0.623489181708275	0.209698099449131	0.022	0.019	1	CD4_TCM	CD4 TCM	Post-HIV vs Pre-HIV
chr10-6071343-6073137	0.623490652990703	0.255933004757124	0.017	0.014	1	CD4_TCM	CD4 TCM	Post-HIV vs Pre-HIV
chr1-179365029-179366436	0.623495104345787	0.0958221944670952	0.254	0.233	1	CD4_TCM	CD4 TCM	Post-HIV vs Pre-HIV
chr2-112624043-112625192	0.623505055900126	-0.0753860976006835	0.043	0.043	1	CD4_TCM	CD4 TCM	Post-HIV vs Pre-HIV
chr7-98872318-98872643	0.623508470391928	0.395071280347284	0.015	0.011	1	CD4_TCM	CD4 TCM	Post-HIV vs Pre-HIV
chr11-36288524-36289845	0.623552157203203	0.0195504568364717	0.169	0.16	1	CD4_TCM	CD4 TCM	Post-HIV vs Pre-HIV
chr9-114369195-114370103	0.623566512918152	0.152382809733504	0.043	0.037	1	CD4_TCM	CD4 TCM	Post-HIV vs Pre-HIV
chr3-149224516-149225653	0.623586646320396	0.338536387481933	0.016	0.011	1	CD4_TCM	CD4 TCM	Post-HIV vs Pre-HIV
chr5-132746705-132748147	0.623589404545898	0.17640632923098	0.149	0.127	1	CD4_TCM	CD4 TCM	Post-HIV vs Pre-HIV
chr12-64457012-64457328	0.623632448657633	0.0370993595072218	0.013	0.012	1	CD4_TCM	CD4 TCM	Post-HIV vs Pre-HIV
chr6-41846428-41847110	0.623645530996534	0.302680225158155	0.018	0.014	1	CD4_TCM	CD4 TCM	Post-HIV vs Pre-HIV
chr5-139262274-139263014	0.623651584099204	0.236544992637238	0.026	0.021	1	CD4_TCM	CD4 TCM	Post-HIV vs Pre-HIV
chr21-33229487-33231226	0.623654133268038	0.0629895176666828	0.174	0.158	1	CD4_TCM	CD4 TCM	Post-HIV vs Pre-HIV
chrX-107741436-107742773	0.623655835825168	0.0294602287644778	0.182	0.173	1	CD4_TCM	CD4 TCM	Post-HIV vs Pre-HIV
chr22-38056560-38058032	0.623662402426671	0.120625082354069	0.122	0.112	1	CD4_TCM	CD4 TCM	Post-HIV vs Pre-HIV
chr2-44236098-44236576	0.623665460522616	-0.291701119809505	0.01	0.012	1	CD4_TCM	CD4 TCM	Post-HIV vs Pre-HIV
chr13-99366681-99367687	0.623672439806888	0.365590233743982	0.039	0.03	1	CD4_TCM	CD4 TCM	Post-HIV vs Pre-HIV
chr8-26292589-26293278	0.623672549521776	0.242680820960739	0.043	0.034	1	CD4_TCM	CD4 TCM	Post-HIV vs Pre-HIV
chr14-98135862-98136404	0.623686530032235	0.0830523331520738	0.014	0.013	1	CD4_TCM	CD4 TCM	Post-HIV vs Pre-HIV
chr1-147890036-147890543	0.623709893049711	-0.149914300090092	0.011	0.012	1	CD4_TCM	CD4 TCM	Post-HIV vs Pre-HIV
chr2-101960806-101962651	0.623731127952371	0.569469516736274	0.011	0.006	1	CD4_TCM	CD4 TCM	Post-HIV vs Pre-HIV
chr12-6744805-6746330	0.623736471099149	0.371371624681795	0.024	0.017	1	CD4_TCM	CD4 TCM	Post-HIV vs Pre-HIV
chr7-92633003-92633900	0.62375976735686	-0.00456267236887786	0.014	0.014	1	CD4_TCM	CD4 TCM	Post-HIV vs Pre-HIV
chr3-40308836-40310594	0.623760053378139	0.0945571561169889	0.343	0.312	1	CD4_TCM	CD4 TCM	Post-HIV vs Pre-HIV
chr20-38839930-38841528	0.62376057615362	0.0173883486621984	0.106	0.102	1	CD4_TCM	CD4 TCM	Post-HIV vs Pre-HIV
chr16-3509031-3510073	0.623785219895356	0.128952292465066	0.062	0.055	1	CD4_TCM	CD4 TCM	Post-HIV vs Pre-HIV
chr9-100598217-100599074	0.623787040317072	0.173463632037441	0.086	0.075	1	CD4_TCM	CD4 TCM	Post-HIV vs Pre-HIV
chr1-23745614-23745826	0.623802180309946	0.19959717380231	0.017	0.015	1	CD4_TCM	CD4 TCM	Post-HIV vs Pre-HIV
chr3-153165242-153165513	0.623837620655154	0.266720333895272	0.028	0.023	1	CD4_TCM	CD4 TCM	Post-HIV vs Pre-HIV
chr8-128313130-128314387	0.623850678961764	0.477509962783774	0.01	0.006	1	CD4_TCM	CD4 TCM	Post-HIV vs Pre-HIV
chr3-105866596-105867460	0.623913010142874	0.223737072757883	0.052	0.042	1	CD4_TCM	CD4 TCM	Post-HIV vs Pre-HIV
chr6-104525378-104526055	0.623920931443138	0.291231047469933	0.019	0.015	1	CD4_TCM	CD4 TCM	Post-HIV vs Pre-HIV
chr21-44892602-44893616	0.623959485955485	0.195687864091571	0.053	0.046	1	CD4_TCM	CD4 TCM	Post-HIV vs Pre-HIV
chr16-85027276-85029731	0.623966973474198	0.0334824553917428	0.312	0.293	1	CD4_TCM	CD4 TCM	Post-HIV vs Pre-HIV
chr9-36142708-36143426	0.623991217397773	0.246554244977816	0.027	0.021	1	CD4_TCM	CD4 TCM	Post-HIV vs Pre-HIV
chr15-92807694-92810277	0.624032267850457	0.0523167051846877	0.403	0.377	1	CD4_TCM	CD4 TCM	Post-HIV vs Pre-HIV
chr19-48806459-48806958	0.624032795413939	0.197338142809301	0.032	0.028	1	CD4_TCM	CD4 TCM	Post-HIV vs Pre-HIV
chr6-6007288-6008170	0.624041108376008	0.390791054887401	0.024	0.017	1	CD4_TCM	CD4 TCM	Post-HIV vs Pre-HIV
chr4-88659036-88659686	0.624041495932931	0.165196062672778	0.017	0.015	1	CD4_TCM	CD4 TCM	Post-HIV vs Pre-HIV
chr19-47240852-47241497	0.624052585625829	0.0717969769032192	0.133	0.122	1	CD4_TCM	CD4 TCM	Post-HIV vs Pre-HIV
chr1-7940484-7941185	0.624075368143128	-0.153595712999226	0.013	0.015	1	CD4_TCM	CD4 TCM	Post-HIV vs Pre-HIV
chr18-2644392-2645111	0.624077441979386	0.168531207147893	0.045	0.04	1	CD4_TCM	CD4 TCM	Post-HIV vs Pre-HIV
chr12-56332874-56334522	0.624097478113941	0.0264991303506377	0.235	0.219	1	CD4_TCM	CD4 TCM	Post-HIV vs Pre-HIV
chr3-53102494-53103136	0.624103853134057	0.361236543051306	0.015	0.011	1	CD4_TCM	CD4 TCM	Post-HIV vs Pre-HIV
chr17-9469981-9470794	0.624147200492532	-0.102422531694137	0.011	0.012	1	CD4_TCM	CD4 TCM	Post-HIV vs Pre-HIV
chr1-174023451-174023879	0.624152547819649	0.319190723857219	0.011	0.009	1	CD4_TCM	CD4 TCM	Post-HIV vs Pre-HIV
chr3-130178667-130180174	0.62415548830962	-0.074547250500566	0.042	0.043	1	CD4_TCM	CD4 TCM	Post-HIV vs Pre-HIV
chr7-139737471-139738518	0.624155805535644	0.58978575080212	0.012	0.008	1	CD4_TCM	CD4 TCM	Post-HIV vs Pre-HIV
chr8-138726848-138727934	0.624163932990795	0.0239582171373511	0.014	0.013	1	CD4_TCM	CD4 TCM	Post-HIV vs Pre-HIV
chr3-46370758-46371409	0.6241720301329	0.137288953581526	0.017	0.015	1	CD4_TCM	CD4 TCM	Post-HIV vs Pre-HIV
chr15-28890587-28891362	0.624183921842424	0.120103646524212	0.039	0.035	1	CD4_TCM	CD4 TCM	Post-HIV vs Pre-HIV
chr20-63081989-63082642	0.624190401218016	0.164975034469679	0.01	0.008	1	CD4_TCM	CD4 TCM	Post-HIV vs Pre-HIV
chr2-8525246-8526536	0.624197297484373	0.599822338835648	0.011	0.007	1	CD4_TCM	CD4 TCM	Post-HIV vs Pre-HIV
chr11-75022394-75023240	0.624276735196715	-0.306298726708317	0.017	0.02	1	CD4_TCM	CD4 TCM	Post-HIV vs Pre-HIV
chr1-201981968-201983612	0.624278347786824	0.20660635344458	0.136	0.116	1	CD4_TCM	CD4 TCM	Post-HIV vs Pre-HIV
chr16-8951250-8952089	0.624284006788991	0.494155615832033	0.01	0.007	1	CD4_TCM	CD4 TCM	Post-HIV vs Pre-HIV
chr12-10381384-10382494	0.624289152636369	0.336718037812838	0.01	0.007	1	CD4_TCM	CD4 TCM	Post-HIV vs Pre-HIV
chr15-72721942-72722417	0.624289599102901	-0.0130394994711507	0.011	0.011	1	CD4_TCM	CD4 TCM	Post-HIV vs Pre-HIV
chr16-58126872-58127329	0.624296871701348	0.172873414715147	0.061	0.053	1	CD4_TCM	CD4 TCM	Post-HIV vs Pre-HIV
chr15-52557878-52558626	0.624298454403027	0.0556570783586299	0.011	0.01	1	CD4_TCM	CD4 TCM	Post-HIV vs Pre-HIV
chr11-35039931-35040984	0.624301869470533	-0.0324487772346946	0.165	0.163	1	CD4_TCM	CD4 TCM	Post-HIV vs Pre-HIV
chr12-106301510-106303764	0.624303250188073	0.0370989711348751	0.471	0.444	1	CD4_TCM	CD4 TCM	Post-HIV vs Pre-HIV
chr1-185560721-185561138	0.624303945688038	0.234968079309119	0.012	0.01	1	CD4_TCM	CD4 TCM	Post-HIV vs Pre-HIV
chr6-106084230-106084939	0.62435926704179	0.363659181027354	0.012	0.009	1	CD4_TCM	CD4 TCM	Post-HIV vs Pre-HIV
chr1-210406908-210407563	0.624361203609982	-0.23725210843983	0.013	0.015	1	CD4_TCM	CD4 TCM	Post-HIV vs Pre-HIV
chr11-62539234-62539558	0.624363277281657	-0.0442999427881734	0.023	0.023	1	CD4_TCM	CD4 TCM	Post-HIV vs Pre-HIV
chr4-6658080-6659179	0.624376854417402	0.0661419565679791	0.057	0.055	1	CD4_TCM	CD4 TCM	Post-HIV vs Pre-HIV
chr1-197917670-197918535	0.624382577801012	0.114664650343766	0.029	0.027	1	CD4_TCM	CD4 TCM	Post-HIV vs Pre-HIV
chr6-136787950-136788222	0.624402170256299	0.0768144672998963	0.016	0.015	1	CD4_TCM	CD4 TCM	Post-HIV vs Pre-HIV
chr11-57800301-57801347	0.624419947263641	0.208299128194396	0.048	0.04	1	CD4_TCM	CD4 TCM	Post-HIV vs Pre-HIV
chr20-56467924-56469302	0.624432186711374	0.129370137772528	0.251	0.217	1	CD4_TCM	CD4 TCM	Post-HIV vs Pre-HIV
chr5-43630926-43631644	0.624446371337763	0.265534295328672	0.017	0.014	1	CD4_TCM	CD4 TCM	Post-HIV vs Pre-HIV
chr19-46791893-46792317	0.624496364016024	-0.029598003820801	0.037	0.037	1	CD4_TCM	CD4 TCM	Post-HIV vs Pre-HIV
chr8-124953727-124954267	0.624570897202337	-0.326236664874624	0.008	0.01	1	CD4_TCM	CD4 TCM	Post-HIV vs Pre-HIV
chr17-39800262-39800953	0.624599402422541	0.182163119426119	0.059	0.05	1	CD4_TCM	CD4 TCM	Post-HIV vs Pre-HIV
chr16-15072089-15072784	0.624605705566506	-0.0221574730356027	0.01	0.01	1	CD4_TCM	CD4 TCM	Post-HIV vs Pre-HIV
chr7-27147528-27148283	0.624605750063083	0.569570162138308	0.015	0.01	1	CD4_TCM	CD4 TCM	Post-HIV vs Pre-HIV
chr2-224944558-224945060	0.624641210093245	-0.109268733878452	0.013	0.013	1	CD4_TCM	CD4 TCM	Post-HIV vs Pre-HIV
chr3-47837397-47838126	0.624704536073625	0.0901039247545965	0.02	0.019	1	CD4_TCM	CD4 TCM	Post-HIV vs Pre-HIV
chr16-87635208-87636728	0.624733367571924	0.23167834759407	0.077	0.063	1	CD4_TCM	CD4 TCM	Post-HIV vs Pre-HIV
chrX-71491903-71493673	0.624744866144566	0.256515773463023	0.056	0.045	1	CD4_TCM	CD4 TCM	Post-HIV vs Pre-HIV
chr15-64872733-64873469	0.624751760613247	0.526633137742298	0.012	0.008	1	CD4_TCM	CD4 TCM	Post-HIV vs Pre-HIV
chrY-12906124-12906494	0.624757945591536	0.366634914668315	0.015	0.011	1	CD4_TCM	CD4 TCM	Post-HIV vs Pre-HIV
chr19-13102504-13103447	0.62475905678718	0.291087765293945	0.056	0.044	1	CD4_TCM	CD4 TCM	Post-HIV vs Pre-HIV
chr4-4540733-4542689	0.624778574875394	0.18922867027085	0.192	0.163	1	CD4_TCM	CD4 TCM	Post-HIV vs Pre-HIV
chr19-36665868-36667654	0.624786136161685	0.0993642678293665	0.125	0.117	1	CD4_TCM	CD4 TCM	Post-HIV vs Pre-HIV
chr22-37284209-37285457	0.624804075428553	0.140737674160503	0.065	0.056	1	CD4_TCM	CD4 TCM	Post-HIV vs Pre-HIV
chrX-151396060-151397882	0.624871820085597	0.138233022206041	0.142	0.126	1	CD4_TCM	CD4 TCM	Post-HIV vs Pre-HIV
chr17-59618589-59620828	0.624889731045418	0.0611676406358048	0.381	0.351	1	CD4_TCM	CD4 TCM	Post-HIV vs Pre-HIV
chr1-205396841-205397430	0.624889793215126	-0.251721428468063	0.013	0.015	1	CD4_TCM	CD4 TCM	Post-HIV vs Pre-HIV
chr11-95763934-95764638	0.624917200524182	0.0286638282986971	0.028	0.027	1	CD4_TCM	CD4 TCM	Post-HIV vs Pre-HIV
chr22-39399160-39400357	0.624923828097327	0.128855030506092	0.225	0.2	1	CD4_TCM	CD4 TCM	Post-HIV vs Pre-HIV
chr17-38890219-38890993	0.624925633336187	0.204517446591396	0.03	0.025	1	CD4_TCM	CD4 TCM	Post-HIV vs Pre-HIV
chr2-38777632-38778743	0.624930773258871	0.0129524179474401	0.101	0.097	1	CD4_TCM	CD4 TCM	Post-HIV vs Pre-HIV
chr18-62249187-62249806	0.624964821975013	0.264640273402637	0.019	0.016	1	CD4_TCM	CD4 TCM	Post-HIV vs Pre-HIV
chr13-99436590-99437423	0.625010787759587	0.0685245793383769	0.169	0.156	1	CD4_TCM	CD4 TCM	Post-HIV vs Pre-HIV
chr9-75148615-75148879	0.625077059675543	0.413008007657786	0.016	0.012	1	CD4_TCM	CD4 TCM	Post-HIV vs Pre-HIV
chr4-1222571-1223286	0.625103771932466	0.0263888628864581	0.01	0.009	1	CD4_TCM	CD4 TCM	Post-HIV vs Pre-HIV
chr21-42665449-42666401	0.625169507975674	-0.153347992430815	0.014	0.015	1	CD4_TCM	CD4 TCM	Post-HIV vs Pre-HIV
chr5-151740312-151740970	0.625177909896773	0.0481439770020109	0.028	0.026	1	CD4_TCM	CD4 TCM	Post-HIV vs Pre-HIV
chr6-31465703-31466003	0.625185477321074	0.148069460630859	0.025	0.021	1	CD4_TCM	CD4 TCM	Post-HIV vs Pre-HIV
chr14-74887957-74888503	0.62521235075937	0.0198930302526632	0.011	0.011	1	CD4_TCM	CD4 TCM	Post-HIV vs Pre-HIV
chr20-58447606-58448124	0.625240600646507	0.361443109079584	0.013	0.01	1	CD4_TCM	CD4 TCM	Post-HIV vs Pre-HIV
chr2-172426817-172428455	0.625252379961751	0.0806314443974716	0.176	0.161	1	CD4_TCM	CD4 TCM	Post-HIV vs Pre-HIV
chr17-10699546-10700178	0.625289052034533	0.296706099842264	0.035	0.029	1	CD4_TCM	CD4 TCM	Post-HIV vs Pre-HIV
chr12-96120530-96121759	0.625291196114926	0.678824809449299	0.012	0.007	1	CD4_TCM	CD4 TCM	Post-HIV vs Pre-HIV
chr21-14522795-14523655	0.625297036494851	0.1673761944066	0.029	0.024	1	CD4_TCM	CD4 TCM	Post-HIV vs Pre-HIV
chr10-62811350-62811830	0.625306889367165	0.416150766092243	0.015	0.01	1	CD4_TCM	CD4 TCM	Post-HIV vs Pre-HIV
chr11-3091380-3092470	0.625334639864364	-0.0375013985547259	0.046	0.046	1	CD4_TCM	CD4 TCM	Post-HIV vs Pre-HIV
chr1-110207761-110208041	0.625364875260224	0.204168349638681	0.06	0.05	1	CD4_TCM	CD4 TCM	Post-HIV vs Pre-HIV
chr3-42880329-42881499	0.625377611531844	0.143170815474245	0.13	0.116	1	CD4_TCM	CD4 TCM	Post-HIV vs Pre-HIV
chr22-46057830-46058465	0.625381535300054	0.149714753296053	0.035	0.031	1	CD4_TCM	CD4 TCM	Post-HIV vs Pre-HIV
chr19-1421377-1422189	0.625386364859914	0.245178387857084	0.01	0.008	1	CD4_TCM	CD4 TCM	Post-HIV vs Pre-HIV
chr9-35114052-35115394	0.625440677328998	0.126693733473306	0.098	0.087	1	CD4_TCM	CD4 TCM	Post-HIV vs Pre-HIV
chr10-101070870-101072310	0.625465261080983	0.438663502417483	0.012	0.009	1	CD4_TCM	CD4 TCM	Post-HIV vs Pre-HIV
chr11-102476671-102477167	0.625507761277081	0.247923496675766	0.011	0.009	1	CD4_TCM	CD4 TCM	Post-HIV vs Pre-HIV
chr2-98465573-98466170	0.62551030423196	0.169631798414019	0.089	0.076	1	CD4_TCM	CD4 TCM	Post-HIV vs Pre-HIV
chr21-32402722-32403651	0.625517702023468	0.242615262089565	0.027	0.022	1	CD4_TCM	CD4 TCM	Post-HIV vs Pre-HIV
chr10-71318622-71319928	0.625567502475235	0.129312417651469	0.177	0.158	1	CD4_TCM	CD4 TCM	Post-HIV vs Pre-HIV
chr19-15303979-15304501	0.625591051790619	0.339236675787058	0.011	0.009	1	CD4_TCM	CD4 TCM	Post-HIV vs Pre-HIV
chr10-30455596-30456636	0.625631048050779	0.0487799645714135	0.021	0.02	1	CD4_TCM	CD4 TCM	Post-HIV vs Pre-HIV
chr4-89901650-89902159	0.625677192237401	0.285520898837447	0.022	0.017	1	CD4_TCM	CD4 TCM	Post-HIV vs Pre-HIV
chrX-74549950-74550701	0.625705831887258	0.20672168087671	0.062	0.053	1	CD4_TCM	CD4 TCM	Post-HIV vs Pre-HIV
chr3-4904845-4905225	0.625725413692377	-0.0629145039556605	0.011	0.011	1	CD4_TCM	CD4 TCM	Post-HIV vs Pre-HIV
chr8-123240136-123241601	0.625732242736026	0.172454121356425	0.141	0.119	1	CD4_TCM	CD4 TCM	Post-HIV vs Pre-HIV
chr1-204545685-204546394	0.625736846789534	0.204145585881359	0.02	0.017	1	CD4_TCM	CD4 TCM	Post-HIV vs Pre-HIV
chr14-64539408-64540978	0.625775069403564	0.077289947743278	0.258	0.232	1	CD4_TCM	CD4 TCM	Post-HIV vs Pre-HIV
chr11-102109792-102111692	0.625785147535962	0.268270970683194	0.046	0.037	1	CD4_TCM	CD4 TCM	Post-HIV vs Pre-HIV
chr22-49723975-49725192	0.625802478065674	0.0353066736073471	0.036	0.034	1	CD4_TCM	CD4 TCM	Post-HIV vs Pre-HIV
chr2-219200289-219201139	0.625834112544358	0.226351941502112	0.015	0.012	1	CD4_TCM	CD4 TCM	Post-HIV vs Pre-HIV
chr14-51849073-51849481	0.625892210851085	0.169626541731728	0.012	0.01	1	CD4_TCM	CD4 TCM	Post-HIV vs Pre-HIV
chr2-101622345-101623519	0.625911290049792	0.0670396196794902	0.021	0.019	1	CD4_TCM	CD4 TCM	Post-HIV vs Pre-HIV
chr18-34976610-34979520	0.625917482026083	0.120213787468271	0.137	0.124	1	CD4_TCM	CD4 TCM	Post-HIV vs Pre-HIV
chr1-155540340-155540818	0.625935499708521	0.591728485006392	0.01	0.006	1	CD4_TCM	CD4 TCM	Post-HIV vs Pre-HIV
chr7-37352586-37354004	0.62593553953957	0.149313029766122	0.178	0.156	1	CD4_TCM	CD4 TCM	Post-HIV vs Pre-HIV
chr4-145135921-145136558	0.62595291277626	-0.014606885585593	0.011	0.011	1	CD4_TCM	CD4 TCM	Post-HIV vs Pre-HIV
chr1-109669171-109670235	0.62597716280155	0.0132024619113418	0.01	0.009	1	CD4_TCM	CD4 TCM	Post-HIV vs Pre-HIV
chr7-142412232-142413105	0.625987337884921	0.44607040241648	0.019	0.013	1	CD4_TCM	CD4 TCM	Post-HIV vs Pre-HIV
chr3-172332137-172332866	0.626005296756821	0.169951540255949	0.026	0.023	1	CD4_TCM	CD4 TCM	Post-HIV vs Pre-HIV
chr7-134985984-134987219	0.626039474420054	0.0839705325656954	0.173	0.156	1	CD4_TCM	CD4 TCM	Post-HIV vs Pre-HIV
chr19-12937354-12939514	0.626042538074234	0.0724956922459032	0.421	0.381	1	CD4_TCM	CD4 TCM	Post-HIV vs Pre-HIV
chr2-225660113-225660749	0.626069897045492	0.130279246578387	0.013	0.011	1	CD4_TCM	CD4 TCM	Post-HIV vs Pre-HIV
chr14-74954794-74955976	0.626124015127094	0.31881938244495	0.03	0.023	1	CD4_TCM	CD4 TCM	Post-HIV vs Pre-HIV
chr2-27169492-27170906	0.626164014917533	0.303866639533924	0.032	0.026	1	CD4_TCM	CD4 TCM	Post-HIV vs Pre-HIV
chr9-113875702-113876981	0.626200659753373	0.38951698984908	0.021	0.015	1	CD4_TCM	CD4 TCM	Post-HIV vs Pre-HIV
chr20-2646535-2647200	0.626208651297324	0.304977636190052	0.013	0.01	1	CD4_TCM	CD4 TCM	Post-HIV vs Pre-HIV
chr19-35748074-35748903	0.626226117445594	0.0485119029437864	0.293	0.269	1	CD4_TCM	CD4 TCM	Post-HIV vs Pre-HIV
chr19-56066187-56067006	0.626250706191995	0.445174243733051	0.024	0.017	1	CD4_TCM	CD4 TCM	Post-HIV vs Pre-HIV
chr7-65037438-65039150	0.626288443367587	0.00984724068201792	0.345	0.333	1	CD4_TCM	CD4 TCM	Post-HIV vs Pre-HIV
chr5-96932873-96933111	0.626295116485756	0.498415432508059	0.029	0.02	1	CD4_TCM	CD4 TCM	Post-HIV vs Pre-HIV
chr5-53164-54152	0.626300593802334	-0.169267904779773	0.009	0.01	1	CD4_TCM	CD4 TCM	Post-HIV vs Pre-HIV
chr17-7685586-7687754	0.626301565154782	0.0979505609248119	0.339	0.308	1	CD4_TCM	CD4 TCM	Post-HIV vs Pre-HIV
chr14-92530865-92532078	0.626330981564202	0.267780858393713	0.037	0.03	1	CD4_TCM	CD4 TCM	Post-HIV vs Pre-HIV
chr17-39151361-39151844	0.626346347599815	0.207429014278351	0.04	0.034	1	CD4_TCM	CD4 TCM	Post-HIV vs Pre-HIV
chr9-129609162-129611384	0.62636441419626	0.0149062789503451	0.186	0.176	1	CD4_TCM	CD4 TCM	Post-HIV vs Pre-HIV
chr17-4806532-4807784	0.626371657977804	0.211955282714416	0.211	0.174	1	CD4_TCM	CD4 TCM	Post-HIV vs Pre-HIV
chr20-45823755-45824625	0.626415763582962	0.183270439662765	0.037	0.032	1	CD4_TCM	CD4 TCM	Post-HIV vs Pre-HIV
chr16-20774445-20775269	0.626421366376555	-0.155630028533569	0.013	0.014	1	CD4_TCM	CD4 TCM	Post-HIV vs Pre-HIV
chr22-20571110-20571759	0.626443235265996	0.214137517405378	0.037	0.031	1	CD4_TCM	CD4 TCM	Post-HIV vs Pre-HIV
chr5-55711441-55712789	0.626460305636638	0.119805151587165	0.21	0.188	1	CD4_TCM	CD4 TCM	Post-HIV vs Pre-HIV
chr1-161792275-161793046	0.626461960459774	0.415048705415481	0.017	0.012	1	CD4_TCM	CD4 TCM	Post-HIV vs Pre-HIV
chr6-137810762-137812209	0.626504569317136	0.0780654872135744	0.067	0.062	1	CD4_TCM	CD4 TCM	Post-HIV vs Pre-HIV
chr8-11746115-11746842	0.62653757588422	0.505520700835723	0.023	0.016	1	CD4_TCM	CD4 TCM	Post-HIV vs Pre-HIV
chr9-128034822-128035512	0.62655196330006	0.194153614648217	0.087	0.075	1	CD4_TCM	CD4 TCM	Post-HIV vs Pre-HIV
chr14-65281749-65283224	0.626554518898738	0.286338634472052	0.023	0.018	1	CD4_TCM	CD4 TCM	Post-HIV vs Pre-HIV
chr20-24959599-24961618	0.626607233243392	-0.0797346376878227	0.046	0.045	1	CD4_TCM	CD4 TCM	Post-HIV vs Pre-HIV
chr2-27892985-27893313	0.626610214394492	0.290186970742801	0.029	0.024	1	CD4_TCM	CD4 TCM	Post-HIV vs Pre-HIV
chr5-65562232-65563712	0.626628326061779	0.0519928237208488	0.3	0.281	1	CD4_TCM	CD4 TCM	Post-HIV vs Pre-HIV
chr13-97238360-97239210	0.626647777044202	-0.26129725194465	0.009	0.01	1	CD4_TCM	CD4 TCM	Post-HIV vs Pre-HIV
chrX-49753977-49754570	0.626731320838212	0.0933535542008692	0.012	0.011	1	CD4_TCM	CD4 TCM	Post-HIV vs Pre-HIV
chr19-609755-611907	0.626737364561684	0.115468670956968	0.156	0.137	1	CD4_TCM	CD4 TCM	Post-HIV vs Pre-HIV
chr17-3048363-3049535	0.626748698766671	0.0859710077150118	0.215	0.192	1	CD4_TCM	CD4 TCM	Post-HIV vs Pre-HIV
chr20-60058025-60058821	0.626758387260526	0.242671907504832	0.018	0.013	1	CD4_TCM	CD4 TCM	Post-HIV vs Pre-HIV
chr11-62033238-62034409	0.626786328819926	0.0506723194904639	0.012	0.01	1	CD4_TCM	CD4 TCM	Post-HIV vs Pre-HIV
chr9-4117493-4118246	0.626832698364842	0.253523219521946	0.01	0.008	1	CD4_TCM	CD4 TCM	Post-HIV vs Pre-HIV
chr2-200585514-200586803	0.626856414654454	0.337923270255891	0.021	0.016	1	CD4_TCM	CD4 TCM	Post-HIV vs Pre-HIV
chr9-2025005-2025798	0.62687844893729	0.297987513949074	0.011	0.009	1	CD4_TCM	CD4 TCM	Post-HIV vs Pre-HIV
chr17-55420022-55422292	0.626893864088541	0.138131939541123	0.265	0.229	1	CD4_TCM	CD4 TCM	Post-HIV vs Pre-HIV
chr5-160118327-160120087	0.626925456185619	0.0300173574714333	0.408	0.393	1	CD4_TCM	CD4 TCM	Post-HIV vs Pre-HIV
chr19-29610128-29611124	0.626935782585469	0.210621155606566	0.084	0.07	1	CD4_TCM	CD4 TCM	Post-HIV vs Pre-HIV
chr2-70123653-70125432	0.627013876654911	0.128193004003916	0.205	0.182	1	CD4_TCM	CD4 TCM	Post-HIV vs Pre-HIV
chr7-78039900-78040689	0.627068544216718	0.180867262132163	0.022	0.018	1	CD4_TCM	CD4 TCM	Post-HIV vs Pre-HIV
chr10-80467971-80468312	0.627091524393725	0.0747735689652753	0.041	0.038	1	CD4_TCM	CD4 TCM	Post-HIV vs Pre-HIV
chr20-53844813-53845541	0.627094647633207	-0.197527550207886	0.027	0.031	1	CD4_TCM	CD4 TCM	Post-HIV vs Pre-HIV
chr20-1286383-1287069	0.627138746794069	0.664927309748478	0.018	0.011	1	CD4_TCM	CD4 TCM	Post-HIV vs Pre-HIV
chr20-37081441-37082258	0.627144154120872	-0.0494782053691587	0.019	0.019	1	CD4_TCM	CD4 TCM	Post-HIV vs Pre-HIV
chr11-6757090-6757731	0.627201245852129	0.223101830353998	0.029	0.024	1	CD4_TCM	CD4 TCM	Post-HIV vs Pre-HIV
chr11-75722617-75723519	0.627203524984685	0.0897575763853569	0.013	0.012	1	CD4_TCM	CD4 TCM	Post-HIV vs Pre-HIV
chr19-1223096-1223575	0.627244461804802	0.347997580602808	0.011	0.009	1	CD4_TCM	CD4 TCM	Post-HIV vs Pre-HIV
chrX-30649797-30650310	0.627245614623164	-0.0698738934676819	0.014	0.014	1	CD4_TCM	CD4 TCM	Post-HIV vs Pre-HIV
chr4-68375677-68376458	0.627250371157854	-0.0557685193450093	0.039	0.039	1	CD4_TCM	CD4 TCM	Post-HIV vs Pre-HIV
chr6-108873963-108875473	0.62729102096032	0.18267807415723	0.038	0.031	1	CD4_TCM	CD4 TCM	Post-HIV vs Pre-HIV
chr4-153142938-153143438	0.627307501196359	0.0161568388827851	0.021	0.02	1	CD4_TCM	CD4 TCM	Post-HIV vs Pre-HIV
chr22-20556255-20558248	0.627327172570564	0.00906506257491602	0.112	0.107	1	CD4_TCM	CD4 TCM	Post-HIV vs Pre-HIV
chr6-12138250-12138851	0.627352173118033	0.00846756079065614	0.025	0.025	1	CD4_TCM	CD4 TCM	Post-HIV vs Pre-HIV
chr7-155532942-155534374	0.627400586321856	0.328533375332919	0.011	0.008	1	CD4_TCM	CD4 TCM	Post-HIV vs Pre-HIV
chr13-99419722-99420887	0.627405862025078	0.0370858127486888	0.091	0.086	1	CD4_TCM	CD4 TCM	Post-HIV vs Pre-HIV
chr7-7541072-7541770	0.627490032887803	0.360710743023406	0.015	0.011	1	CD4_TCM	CD4 TCM	Post-HIV vs Pre-HIV
chr16-79599224-79602419	0.62749468172493	-0.0122413912054203	0.298	0.289	1	CD4_TCM	CD4 TCM	Post-HIV vs Pre-HIV
chr6-24901678-24902257	0.627501859405308	0.238246297580439	0.013	0.01	1	CD4_TCM	CD4 TCM	Post-HIV vs Pre-HIV
chr19-12639643-12640508	0.627504366373353	0.239488053230133	0.061	0.051	1	CD4_TCM	CD4 TCM	Post-HIV vs Pre-HIV
chr7-38330560-38331587	0.627506734861742	0.135936977357984	0.012	0.011	1	CD4_TCM	CD4 TCM	Post-HIV vs Pre-HIV
chr1-42955737-42955968	0.627533594484821	0.149542292000124	0.011	0.009	1	CD4_TCM	CD4 TCM	Post-HIV vs Pre-HIV
chr3-58332354-58333811	0.627534080413077	0.187838769751741	0.152	0.131	1	CD4_TCM	CD4 TCM	Post-HIV vs Pre-HIV
chr3-16178145-16178678	0.627535616702807	-0.0863518543980555	0.016	0.016	1	CD4_TCM	CD4 TCM	Post-HIV vs Pre-HIV
chr9-281384-282736	0.627554706809603	0.14711950538662	0.052	0.045	1	CD4_TCM	CD4 TCM	Post-HIV vs Pre-HIV
chr6-111057125-111057659	0.627561641029224	-0.0179400676743748	0.01	0.01	1	CD4_TCM	CD4 TCM	Post-HIV vs Pre-HIV
chr10-104349384-104350461	0.627562178719709	0.281678623134845	0.054	0.043	1	CD4_TCM	CD4 TCM	Post-HIV vs Pre-HIV
chr12-8986825-8988102	0.627563002328329	0.249267678394698	0.016	0.013	1	CD4_TCM	CD4 TCM	Post-HIV vs Pre-HIV
chr15-45401641-45403807	0.627569276784549	0.151479348742017	0.293	0.26	1	CD4_TCM	CD4 TCM	Post-HIV vs Pre-HIV
chr7-151755131-151756621	0.627610403472553	0.237441915428321	0.038	0.031	1	CD4_TCM	CD4 TCM	Post-HIV vs Pre-HIV
chr10-67763337-67765140	0.627618331919523	0.0138445966477503	0.339	0.322	1	CD4_TCM	CD4 TCM	Post-HIV vs Pre-HIV
chr19-49420981-49421345	0.627618908001634	0.212003967551046	0.016	0.013	1	CD4_TCM	CD4 TCM	Post-HIV vs Pre-HIV
chr4-177249896-177250449	0.627725541027081	0.150214832439593	0.029	0.025	1	CD4_TCM	CD4 TCM	Post-HIV vs Pre-HIV
chr17-63990099-63991039	0.627764300230988	0.152323995862401	0.049	0.043	1	CD4_TCM	CD4 TCM	Post-HIV vs Pre-HIV
chr3-57691428-57693338	0.627772685408994	0.101763433350333	0.292	0.259	1	CD4_TCM	CD4 TCM	Post-HIV vs Pre-HIV
chr17-75875754-75878947	0.627798140352781	0.0183655425665258	0.232	0.218	1	CD4_TCM	CD4 TCM	Post-HIV vs Pre-HIV
chr3-4830611-4831837	0.62781142465131	-0.0292606730265814	0.131	0.128	1	CD4_TCM	CD4 TCM	Post-HIV vs Pre-HIV
chr5-138076833-138077415	0.627820546696542	0.280286763722072	0.016	0.013	1	CD4_TCM	CD4 TCM	Post-HIV vs Pre-HIV
chr6-3279229-3280232	0.627833756271051	0.00533885456607708	0.054	0.053	1	CD4_TCM	CD4 TCM	Post-HIV vs Pre-HIV
chr6-7242898-7244042	0.627868612567342	0.319571721950803	0.032	0.026	1	CD4_TCM	CD4 TCM	Post-HIV vs Pre-HIV
chr16-71855749-71856769	0.627880472649956	0.228263079760514	0.015	0.013	1	CD4_TCM	CD4 TCM	Post-HIV vs Pre-HIV
chr4-38560741-38561145	0.627887673531922	-0.0219960221812969	0.01	0.01	1	CD4_TCM	CD4 TCM	Post-HIV vs Pre-HIV
chr7-140722689-140723527	0.62789797119065	0.208124764206747	0.015	0.012	1	CD4_TCM	CD4 TCM	Post-HIV vs Pre-HIV
chr6-52287242-52287470	0.627915352228909	0.0127299693898508	0.014	0.015	1	CD4_TCM	CD4 TCM	Post-HIV vs Pre-HIV
chr11-10798412-10798774	0.627942303745675	0.114507118030648	0.011	0.01	1	CD4_TCM	CD4 TCM	Post-HIV vs Pre-HIV
chr20-29306274-29307300	0.627971289515326	0.460609210931131	0.025	0.018	1	CD4_TCM	CD4 TCM	Post-HIV vs Pre-HIV
chr6-100664146-100665329	0.627988234373975	0.239624612314461	0.014	0.012	1	CD4_TCM	CD4 TCM	Post-HIV vs Pre-HIV
chr11-65564961-65565408	0.627994182228502	0.104319459172931	0.022	0.021	1	CD4_TCM	CD4 TCM	Post-HIV vs Pre-HIV
chr17-81345324-81346708	0.628033014844895	0.104237520462216	0.184	0.167	1	CD4_TCM	CD4 TCM	Post-HIV vs Pre-HIV
chr3-88203042-88203864	0.62804184635762	0.222025465934108	0.012	0.01	1	CD4_TCM	CD4 TCM	Post-HIV vs Pre-HIV
chr19-1268839-1269854	0.628133804700289	0.104559446674238	0.38	0.342	1	CD4_TCM	CD4 TCM	Post-HIV vs Pre-HIV
chr5-159310104-159311077	0.628187095667109	0.377004601840949	0.012	0.009	1	CD4_TCM	CD4 TCM	Post-HIV vs Pre-HIV
chr17-8806147-8807543	0.628187526057983	0.757442692974099	0.01	0.006	1	CD4_TCM	CD4 TCM	Post-HIV vs Pre-HIV
chr11-58524011-58525669	0.628237032542713	0.186187147329015	0.092	0.077	1	CD4_TCM	CD4 TCM	Post-HIV vs Pre-HIV
chr3-42079672-42081092	0.628285432254958	-0.106605100589189	0.013	0.014	1	CD4_TCM	CD4 TCM	Post-HIV vs Pre-HIV
chr20-62366490-62368263	0.628328441159587	0.150774099114817	0.031	0.027	1	CD4_TCM	CD4 TCM	Post-HIV vs Pre-HIV
chr9-74951425-74953486	0.62835152937762	0.135634438844493	0.268	0.234	1	CD4_TCM	CD4 TCM	Post-HIV vs Pre-HIV
chr18-35386524-35387381	0.628415757672107	0.139562484799683	0.039	0.035	1	CD4_TCM	CD4 TCM	Post-HIV vs Pre-HIV
chr22-25110621-25111841	0.628431136280536	0.129434199189974	0.04	0.035	1	CD4_TCM	CD4 TCM	Post-HIV vs Pre-HIV
chr4-121071877-121073198	0.628459286516166	0.12922517555783	0.035	0.031	1	CD4_TCM	CD4 TCM	Post-HIV vs Pre-HIV
chr10-100370356-100371645	0.628473527625918	0.105719181284385	0.053	0.047	1	CD4_TCM	CD4 TCM	Post-HIV vs Pre-HIV
chr12-49295196-49295668	0.628486232778615	0.382621183455922	0.011	0.008	1	CD4_TCM	CD4 TCM	Post-HIV vs Pre-HIV
chr17-45316198-45317869	0.628577617444099	0.0265157734199232	0.514	0.482	1	CD4_TCM	CD4 TCM	Post-HIV vs Pre-HIV
chr7-43658500-43659098	0.628594194768464	0.502432956745507	0.01	0.007	1	CD4_TCM	CD4 TCM	Post-HIV vs Pre-HIV
chrX-9995591-9996143	0.628608027215223	0.0864790519358332	0.031	0.029	1	CD4_TCM	CD4 TCM	Post-HIV vs Pre-HIV
chr14-23294066-23295359	0.628683825473184	0.281712342611559	0.079	0.064	1	CD4_TCM	CD4 TCM	Post-HIV vs Pre-HIV
chr5-94110849-94112024	0.628703313257052	0.115856627326816	0.158	0.142	1	CD4_TCM	CD4 TCM	Post-HIV vs Pre-HIV
chr10-79444102-79446765	0.628714525259483	0.111284734371138	0.386	0.35	1	CD4_TCM	CD4 TCM	Post-HIV vs Pre-HIV
chr20-856068-856786	0.628725471041044	-0.0127618186483489	0.018	0.017	1	CD4_TCM	CD4 TCM	Post-HIV vs Pre-HIV
chr17-20843353-20844114	0.628728480297474	0.531487140625591	0.011	0.007	1	CD4_TCM	CD4 TCM	Post-HIV vs Pre-HIV
chr4-128286402-128286757	0.628728658455523	0.296848344974798	0.031	0.024	1	CD4_TCM	CD4 TCM	Post-HIV vs Pre-HIV
chr22-32144275-32145324	0.628733937049866	0.437680937941889	0.01	0.007	1	CD4_TCM	CD4 TCM	Post-HIV vs Pre-HIV
chr5-90439520-90440210	0.628757268642567	0.277705854405975	0.02	0.016	1	CD4_TCM	CD4 TCM	Post-HIV vs Pre-HIV
chr11-17076676-17078610	0.628760683838848	0.087917679071605	0.276	0.252	1	CD4_TCM	CD4 TCM	Post-HIV vs Pre-HIV
chr2-96485394-96486946	0.628767283851984	0.0515446898211727	0.111	0.102	1	CD4_TCM	CD4 TCM	Post-HIV vs Pre-HIV
chr12-9647235-9648865	0.628780736118642	0.0639599188278415	0.274	0.252	1	CD4_TCM	CD4 TCM	Post-HIV vs Pre-HIV
chr16-58500561-58501729	0.628809610395235	0.16686292780185	0.039	0.033	1	CD4_TCM	CD4 TCM	Post-HIV vs Pre-HIV
chr3-106183978-106185561	0.628829820808154	0.21259811408165	0.018	0.014	1	CD4_TCM	CD4 TCM	Post-HIV vs Pre-HIV
chr11-17229782-17231249	0.62887755605652	0.265373805194408	0.038	0.03	1	CD4_TCM	CD4 TCM	Post-HIV vs Pre-HIV
chr1-110641279-110642163	0.628890814593305	0.0378940108966366	0.017	0.016	1	CD4_TCM	CD4 TCM	Post-HIV vs Pre-HIV
chr5-119340366-119342375	0.628897533601933	0.162347089558073	0.151	0.131	1	CD4_TCM	CD4 TCM	Post-HIV vs Pre-HIV
chr21-43892865-43894540	0.628902298121455	0.210475339190374	0.026	0.022	1	CD4_TCM	CD4 TCM	Post-HIV vs Pre-HIV
chr5-111234205-111234431	0.628918501652538	0.503978420835083	0.025	0.017	1	CD4_TCM	CD4 TCM	Post-HIV vs Pre-HIV
chr9-110148200-110148752	0.628956673306933	0.18346087676248	0.014	0.011	1	CD4_TCM	CD4 TCM	Post-HIV vs Pre-HIV
chr19-35090330-35091014	0.62901845767786	0.218435670224396	0.019	0.016	1	CD4_TCM	CD4 TCM	Post-HIV vs Pre-HIV
chr2-237707240-237707763	0.629070383353287	0.0909454303500379	0.011	0.009	1	CD4_TCM	CD4 TCM	Post-HIV vs Pre-HIV
chr2-112048639-112049597	0.629075435153562	0.0943494121988748	0.035	0.032	1	CD4_TCM	CD4 TCM	Post-HIV vs Pre-HIV
chr1-161523406-161524596	0.629105938924407	0.175119351867575	0.13	0.112	1	CD4_TCM	CD4 TCM	Post-HIV vs Pre-HIV
chr8-19697393-19698236	0.629158991178982	0.747315827604493	0.01	0.005	1	CD4_TCM	CD4 TCM	Post-HIV vs Pre-HIV
chr15-22264272-22264648	0.629164718323121	0.0641103840901627	0.015	0.014	1	CD4_TCM	CD4 TCM	Post-HIV vs Pre-HIV
chr12-19744641-19745200	0.629220827478453	-0.378045730458577	0.009	0.011	1	CD4_TCM	CD4 TCM	Post-HIV vs Pre-HIV
chr1-151057240-151059859	0.629237012592399	0.144182630659953	0.285	0.249	1	CD4_TCM	CD4 TCM	Post-HIV vs Pre-HIV
chr3-27467249-27467907	0.629256875979284	0.0943020885831811	0.03	0.027	1	CD4_TCM	CD4 TCM	Post-HIV vs Pre-HIV
chr19-55172925-55174339	0.629257558513318	-0.0299589751252025	0.027	0.026	1	CD4_TCM	CD4 TCM	Post-HIV vs Pre-HIV
chrY-2934636-2936306	0.629259342525605	0.166150703311113	0.241	0.208	1	CD4_TCM	CD4 TCM	Post-HIV vs Pre-HIV
chr15-43745616-43747258	0.629262181952407	0.0764240776509963	0.188	0.171	1	CD4_TCM	CD4 TCM	Post-HIV vs Pre-HIV
chr1-221097446-221099421	0.629282264381787	0.723373135288456	0.012	0.007	1	CD4_TCM	CD4 TCM	Post-HIV vs Pre-HIV
chr13-95478175-95479082	0.629328750570183	0.272408138104235	0.05	0.04	1	CD4_TCM	CD4 TCM	Post-HIV vs Pre-HIV
chr20-63978339-63979152	0.62936288141544	0.167941685466353	0.052	0.044	1	CD4_TCM	CD4 TCM	Post-HIV vs Pre-HIV
chr8-134831045-134833489	0.62936323326183	0.12014293099109	0.372	0.334	1	CD4_TCM	CD4 TCM	Post-HIV vs Pre-HIV
chr17-76710161-76710593	0.629365749245627	0.161437312897247	0.019	0.017	1	CD4_TCM	CD4 TCM	Post-HIV vs Pre-HIV
chr16-3105564-3107087	0.629366567583406	0.123243029314988	0.237	0.213	1	CD4_TCM	CD4 TCM	Post-HIV vs Pre-HIV
chr22-46603763-46604717	0.629366653612932	0.2803638741286	0.02	0.014	1	CD4_TCM	CD4 TCM	Post-HIV vs Pre-HIV
chr17-43398418-43399456	0.62936905858674	0.202839737302527	0.108	0.091	1	CD4_TCM	CD4 TCM	Post-HIV vs Pre-HIV
chr21-25881541-25882133	0.62937696083802	0.118818536448585	0.014	0.013	1	CD4_TCM	CD4 TCM	Post-HIV vs Pre-HIV
chr7-127708246-127709200	0.629378372878778	0.0205318301001847	0.015	0.014	1	CD4_TCM	CD4 TCM	Post-HIV vs Pre-HIV
chrX-1582737-1583395	0.629394787657023	0.143210830547005	0.017	0.016	1	CD4_TCM	CD4 TCM	Post-HIV vs Pre-HIV
chr20-50987372-50988082	0.629406650700161	0.199547924666818	0.023	0.019	1	CD4_TCM	CD4 TCM	Post-HIV vs Pre-HIV
chr19-461530-462305	0.629434549174527	0.0450279493762853	0.01	0.009	1	CD4_TCM	CD4 TCM	Post-HIV vs Pre-HIV
chr6-142855904-142858378	0.62945260252116	0.145866543413238	0.129	0.115	1	CD4_TCM	CD4 TCM	Post-HIV vs Pre-HIV
chr12-92403618-92404245	0.62945468670832	0.222986493845523	0.076	0.063	1	CD4_TCM	CD4 TCM	Post-HIV vs Pre-HIV
chr15-90563458-90564555	0.62946268578871	0.426768787833931	0.029	0.021	1	CD4_TCM	CD4 TCM	Post-HIV vs Pre-HIV
chr17-5706523-5707172	0.629469814158298	0.316597635169313	0.01	0.008	1	CD4_TCM	CD4 TCM	Post-HIV vs Pre-HIV
chr17-35367624-35368783	0.62951535203198	0.292804052958426	0.032	0.025	1	CD4_TCM	CD4 TCM	Post-HIV vs Pre-HIV
chr17-64028777-64029185	0.629518893725224	0.197150618892792	0.037	0.031	1	CD4_TCM	CD4 TCM	Post-HIV vs Pre-HIV
chr5-132714479-132715199	0.629532538209993	0.190986156129868	0.012	0.011	1	CD4_TCM	CD4 TCM	Post-HIV vs Pre-HIV
chr1-21258185-21258637	0.629538630547005	0.107579896738946	0.011	0.01	1	CD4_TCM	CD4 TCM	Post-HIV vs Pre-HIV
chr10-71735531-71736900	0.629594573550554	-0.00595469043642627	0.071	0.069	1	CD4_TCM	CD4 TCM	Post-HIV vs Pre-HIV
chr1-156444435-156444689	0.629636040429831	0.402926318284146	0.01	0.008	1	CD4_TCM	CD4 TCM	Post-HIV vs Pre-HIV
chr14-74905169-74906048	0.629639425255621	0.0958215978191741	0.046	0.042	1	CD4_TCM	CD4 TCM	Post-HIV vs Pre-HIV
chr9-130706719-130707795	0.629639627984378	-0.0284094899091665	0.028	0.027	1	CD4_TCM	CD4 TCM	Post-HIV vs Pre-HIV
chr7-37920444-37921631	0.629663301720436	0.0700864324490116	0.011	0.01	1	CD4_TCM	CD4 TCM	Post-HIV vs Pre-HIV
chr12-32896216-32897540	0.629674441685242	0.425628923788793	0.015	0.011	1	CD4_TCM	CD4 TCM	Post-HIV vs Pre-HIV
chr1-39788102-39789680	0.62969678955464	0.114104870053122	0.074	0.066	1	CD4_TCM	CD4 TCM	Post-HIV vs Pre-HIV
chr1-1337456-1338060	0.62970386340624	0.363471011092393	0.021	0.015	1	CD4_TCM	CD4 TCM	Post-HIV vs Pre-HIV
chr1-53485158-53485971	0.629719149370674	0.306096852709643	0.012	0.009	1	CD4_TCM	CD4 TCM	Post-HIV vs Pre-HIV
chr1-33338404-33339625	0.629719269074063	0.951313775373846	0.01	0.004	1	CD4_TCM	CD4 TCM	Post-HIV vs Pre-HIV
chr20-47350054-47350550	0.629721557874967	0.109167229264583	0.019	0.017	1	CD4_TCM	CD4 TCM	Post-HIV vs Pre-HIV
chr8-27408203-27409387	0.62975333583567	0.51462129714945	0.014	0.009	1	CD4_TCM	CD4 TCM	Post-HIV vs Pre-HIV
chr12-116551587-116553071	0.629770083277075	0.782392990818514	0.01	0.005	1	CD4_TCM	CD4 TCM	Post-HIV vs Pre-HIV
chr6-37501968-37503788	0.629789126477663	0.0261054729003669	0.222	0.206	1	CD4_TCM	CD4 TCM	Post-HIV vs Pre-HIV
chr2-127080438-127082316	0.629799503083531	0.0439369445812774	0.154	0.142	1	CD4_TCM	CD4 TCM	Post-HIV vs Pre-HIV
chr1-198598564-198599378	0.629804101198249	0.121141904932521	0.011	0.01	1	CD4_TCM	CD4 TCM	Post-HIV vs Pre-HIV
chr16-68116013-68116773	0.629807563916546	-0.0302704615015892	0.014	0.014	1	CD4_TCM	CD4 TCM	Post-HIV vs Pre-HIV
chr8-134711769-134713757	0.629821879733925	0.11452672512517	0.369	0.333	1	CD4_TCM	CD4 TCM	Post-HIV vs Pre-HIV
chr2-174039454-174040376	0.629900923750405	0.0311415320028687	0.07	0.067	1	CD4_TCM	CD4 TCM	Post-HIV vs Pre-HIV
chr12-51262590-51263232	0.62990093880994	0.157593419899225	0.01	0.009	1	CD4_TCM	CD4 TCM	Post-HIV vs Pre-HIV
chr10-6927026-6929061	0.629924357772499	0.20856058825531	0.052	0.045	1	CD4_TCM	CD4 TCM	Post-HIV vs Pre-HIV
chr1-6634440-6635002	0.62993727441866	0.265641085817116	0.013	0.01	1	CD4_TCM	CD4 TCM	Post-HIV vs Pre-HIV
chr16-66603632-66606693	0.629975207563529	0.132307043740487	0.25	0.224	1	CD4_TCM	CD4 TCM	Post-HIV vs Pre-HIV
chr19-40797997-40799841	0.629996371450576	0.0304684612536931	0.5	0.471	1	CD4_TCM	CD4 TCM	Post-HIV vs Pre-HIV
chr5-76468430-76470139	0.630033488711077	0.278620441901309	0.016	0.012	1	CD4_TCM	CD4 TCM	Post-HIV vs Pre-HIV
chr4-8408827-8410273	0.630052009029235	0.104046479357853	0.082	0.072	1	CD4_TCM	CD4 TCM	Post-HIV vs Pre-HIV
chr11-93717808-93718635	0.630054882480334	-0.0770489850720271	0.012	0.013	1	CD4_TCM	CD4 TCM	Post-HIV vs Pre-HIV
chr4-163493548-163495293	0.630062528894616	0.0601947942155494	0.172	0.157	1	CD4_TCM	CD4 TCM	Post-HIV vs Pre-HIV
chr3-193605333-193606232	0.630083578744823	0.0509446272400007	0.022	0.021	1	CD4_TCM	CD4 TCM	Post-HIV vs Pre-HIV
chr1-234954675-234956051	0.630084897037528	0.154803618433061	0.015	0.014	1	CD4_TCM	CD4 TCM	Post-HIV vs Pre-HIV
chr17-82554284-82554754	0.630087972041412	0.123604334225579	0.027	0.025	1	CD4_TCM	CD4 TCM	Post-HIV vs Pre-HIV
chr19-46757036-46757640	0.630142282215223	0.134270759557719	0.047	0.041	1	CD4_TCM	CD4 TCM	Post-HIV vs Pre-HIV
chr3-114285231-114286524	0.630168303814928	0.197952218215732	0.052	0.045	1	CD4_TCM	CD4 TCM	Post-HIV vs Pre-HIV
chr8-144136931-144138579	0.630172545725368	0.10786285662689	0.293	0.26	1	CD4_TCM	CD4 TCM	Post-HIV vs Pre-HIV
chr10-70363707-70364879	0.630181294863222	0.142671453148798	0.075	0.065	1	CD4_TCM	CD4 TCM	Post-HIV vs Pre-HIV
chr6-157314512-157315259	0.630189057071139	0.192834868104805	0.029	0.024	1	CD4_TCM	CD4 TCM	Post-HIV vs Pre-HIV
chr10-119076795-119077634	0.630258951142491	0.543798221326002	0.014	0.009	1	CD4_TCM	CD4 TCM	Post-HIV vs Pre-HIV
chr1-2642148-2643644	0.630267788717072	0.149920517065307	0.246	0.215	1	CD4_TCM	CD4 TCM	Post-HIV vs Pre-HIV
chr19-45493555-45493755	0.630320024690231	0.205745192046901	0.025	0.021	1	CD4_TCM	CD4 TCM	Post-HIV vs Pre-HIV
chrX-107449534-107451402	0.630320489355237	0.241328268671409	0.022	0.018	1	CD4_TCM	CD4 TCM	Post-HIV vs Pre-HIV
chr11-13465948-13466194	0.630391068022579	-0.0326597136949847	0.01	0.01	1	CD4_TCM	CD4 TCM	Post-HIV vs Pre-HIV
chr18-5294211-5297167	0.630393778837329	0.0486386925182576	0.471	0.433	1	CD4_TCM	CD4 TCM	Post-HIV vs Pre-HIV
chr1-85297748-85298740	0.630414835328987	-0.262546794917222	0.036	0.041	1	CD4_TCM	CD4 TCM	Post-HIV vs Pre-HIV
chr19-29672716-29673623	0.630441148981299	-0.0395692204825759	0.15	0.148	1	CD4_TCM	CD4 TCM	Post-HIV vs Pre-HIV
chr14-24246677-24247162	0.630441600260857	0.134661152382609	0.036	0.032	1	CD4_TCM	CD4 TCM	Post-HIV vs Pre-HIV
chr2-9554821-9556532	0.630499857797609	0.216880478239412	0.226	0.186	1	CD4_TCM	CD4 TCM	Post-HIV vs Pre-HIV
chr2-102472760-102473438	0.630521494144377	0.124089431702652	0.011	0.01	1	CD4_TCM	CD4 TCM	Post-HIV vs Pre-HIV
chr14-91249723-91250507	0.630531417341288	0.186024429575867	0.053	0.046	1	CD4_TCM	CD4 TCM	Post-HIV vs Pre-HIV
chr3-31815508-31816415	0.630550473953505	0.498950234648412	0.011	0.008	1	CD4_TCM	CD4 TCM	Post-HIV vs Pre-HIV
chr11-67117628-67119881	0.630636311345107	0.0742324455277304	0.465	0.424	1	CD4_TCM	CD4 TCM	Post-HIV vs Pre-HIV
chr8-30655673-30656232	0.630655317142827	0.330720077524642	0.015	0.012	1	CD4_TCM	CD4 TCM	Post-HIV vs Pre-HIV
chr10-92087553-92088149	0.630770577762548	0.295839705228702	0.016	0.013	1	CD4_TCM	CD4 TCM	Post-HIV vs Pre-HIV
chr12-14239250-14240586	0.630825020478532	-0.118984522332593	0.025	0.027	1	CD4_TCM	CD4 TCM	Post-HIV vs Pre-HIV
chr8-42804890-42805592	0.630856508563819	0.162021831995429	0.032	0.028	1	CD4_TCM	CD4 TCM	Post-HIV vs Pre-HIV
chr11-128717543-128717777	0.630880178486585	0.0598637884822013	0.012	0.011	1	CD4_TCM	CD4 TCM	Post-HIV vs Pre-HIV
chr11-11155693-11156789	0.630911496278529	-0.0100781684665896	0.045	0.045	1	CD4_TCM	CD4 TCM	Post-HIV vs Pre-HIV
chr11-93783607-93785266	0.630951832452082	0.162566629774033	0.212	0.182	1	CD4_TCM	CD4 TCM	Post-HIV vs Pre-HIV
chr3-38650897-38651553	0.630952025985826	0.117849201693492	0.049	0.044	1	CD4_TCM	CD4 TCM	Post-HIV vs Pre-HIV
chr5-149140978-149142518	0.630971854592466	0.0266271836306085	0.064	0.059	1	CD4_TCM	CD4 TCM	Post-HIV vs Pre-HIV
chr19-55341227-55341441	0.63097201678341	0.0548681560919233	0.021	0.02	1	CD4_TCM	CD4 TCM	Post-HIV vs Pre-HIV
chr1-205440231-205441561	0.630979524464115	0.100355930440851	0.063	0.058	1	CD4_TCM	CD4 TCM	Post-HIV vs Pre-HIV
chr7-150478690-150479346	0.631058560906463	0.0496140228871131	0.047	0.046	1	CD4_TCM	CD4 TCM	Post-HIV vs Pre-HIV
chr9-138149577-138150608	0.631070639559571	0.561731964710941	0.019	0.013	1	CD4_TCM	CD4 TCM	Post-HIV vs Pre-HIV
chr2-54421546-54422610	0.631090247081963	0.2044888270866	0.016	0.014	1	CD4_TCM	CD4 TCM	Post-HIV vs Pre-HIV
chr5-151155195-151156123	0.631131018973364	0.190584297129915	0.082	0.07	1	CD4_TCM	CD4 TCM	Post-HIV vs Pre-HIV
chr6-34223336-34224616	0.631146296211379	0.0570677019492452	0.264	0.246	1	CD4_TCM	CD4 TCM	Post-HIV vs Pre-HIV
chr1-167510172-167510582	0.631156614140986	0.48586345626336	0.015	0.01	1	CD4_TCM	CD4 TCM	Post-HIV vs Pre-HIV
chr6-89818593-89820535	0.631222035923651	0.134428833407759	0.257	0.23	1	CD4_TCM	CD4 TCM	Post-HIV vs Pre-HIV
chr6-73391611-73391995	0.631222571504146	-0.0537328631496101	0.012	0.013	1	CD4_TCM	CD4 TCM	Post-HIV vs Pre-HIV
chr19-57350650-57351957	0.63127650014158	0.20562207269401	0.12	0.099	1	CD4_TCM	CD4 TCM	Post-HIV vs Pre-HIV
chr15-93087551-93089592	0.631317151247318	0.255729430078468	0.056	0.046	1	CD4_TCM	CD4 TCM	Post-HIV vs Pre-HIV
chr19-49432298-49432577	0.631327631030984	0.309735864876713	0.017	0.014	1	CD4_TCM	CD4 TCM	Post-HIV vs Pre-HIV
chr17-1487876-1488493	0.631328457409725	0.139320314059673	0.12	0.106	1	CD4_TCM	CD4 TCM	Post-HIV vs Pre-HIV
chr21-31175909-31176612	0.63134992459815	-0.056275404082117	0.017	0.017	1	CD4_TCM	CD4 TCM	Post-HIV vs Pre-HIV
chr21-46323130-46325480	0.631369215235297	0.0940143084065455	0.495	0.447	1	CD4_TCM	CD4 TCM	Post-HIV vs Pre-HIV
chr9-93125743-93126742	0.631383468321775	0.257207589119209	0.022	0.018	1	CD4_TCM	CD4 TCM	Post-HIV vs Pre-HIV
chrX-135383329-135384640	0.631395772216924	0.0646347318697322	0.039	0.037	1	CD4_TCM	CD4 TCM	Post-HIV vs Pre-HIV
chr2-159921484-159922147	0.631407393812553	0.00176136940924021	0.023	0.022	1	CD4_TCM	CD4 TCM	Post-HIV vs Pre-HIV
chr2-101718460-101719454	0.631412209102146	0.157951557599676	0.042	0.036	1	CD4_TCM	CD4 TCM	Post-HIV vs Pre-HIV
chr11-117022435-117022992	0.631422573697813	0.127820036886189	0.029	0.025	1	CD4_TCM	CD4 TCM	Post-HIV vs Pre-HIV
chr9-127214094-127214760	0.631459342174843	-0.0172235912978573	0.025	0.025	1	CD4_TCM	CD4 TCM	Post-HIV vs Pre-HIV
chr13-109785586-109787786	0.631480503626368	0.0920961316263699	0.323	0.292	1	CD4_TCM	CD4 TCM	Post-HIV vs Pre-HIV
chr14-74941131-74942275	0.631481869082834	0.267613871022857	0.04	0.032	1	CD4_TCM	CD4 TCM	Post-HIV vs Pre-HIV
chr16-25110557-25112103	0.631490521840104	0.0574538518131348	0.274	0.258	1	CD4_TCM	CD4 TCM	Post-HIV vs Pre-HIV
chr22-40179078-40179405	0.631493970697187	0.401470492725569	0.012	0.009	1	CD4_TCM	CD4 TCM	Post-HIV vs Pre-HIV
chr19-19562620-19563664	0.631495053599057	0.293784201613655	0.025	0.02	1	CD4_TCM	CD4 TCM	Post-HIV vs Pre-HIV
chr12-7439764-7440473	0.631497297904045	0.480793274450652	0.012	0.008	1	CD4_TCM	CD4 TCM	Post-HIV vs Pre-HIV
chr19-5974718-5975185	0.631511391789495	0.229710506455448	0.012	0.01	1	CD4_TCM	CD4 TCM	Post-HIV vs Pre-HIV
chr3-146497392-146498624	0.631517117256379	0.107353459642612	0.014	0.012	1	CD4_TCM	CD4 TCM	Post-HIV vs Pre-HIV
chr1-94926083-94927671	0.631520961383107	0.218961523928148	0.064	0.054	1	CD4_TCM	CD4 TCM	Post-HIV vs Pre-HIV
chr14-61330535-61330802	0.631521243944101	0.123998263830202	0.012	0.01	1	CD4_TCM	CD4 TCM	Post-HIV vs Pre-HIV
chr8-144729724-144730370	0.631532647345332	0.302790809250745	0.022	0.017	1	CD4_TCM	CD4 TCM	Post-HIV vs Pre-HIV
chr1-9715312-9716040	0.631536634738629	0.0723283882231489	0.06	0.054	1	CD4_TCM	CD4 TCM	Post-HIV vs Pre-HIV
chr10-13527879-13529467	0.631564555222419	0.426007789851532	0.014	0.01	1	CD4_TCM	CD4 TCM	Post-HIV vs Pre-HIV
chr10-22646009-22646829	0.631587386872631	0.0137906745012133	0.059	0.054	1	CD4_TCM	CD4 TCM	Post-HIV vs Pre-HIV
chr17-27805099-27806229	0.631600879843164	0.220383467009459	0.08	0.068	1	CD4_TCM	CD4 TCM	Post-HIV vs Pre-HIV
chr17-75260606-75262374	0.631667928149933	0.101933694353507	0.312	0.281	1	CD4_TCM	CD4 TCM	Post-HIV vs Pre-HIV
chr3-15362311-15362987	0.63167343568079	0.0422257822212009	0.029	0.028	1	CD4_TCM	CD4 TCM	Post-HIV vs Pre-HIV
chr10-73879249-73880062	0.631683370866182	0.0858098041122894	0.176	0.159	1	CD4_TCM	CD4 TCM	Post-HIV vs Pre-HIV
chr12-57089531-57090129	0.631698650920539	0.328428885078918	0.052	0.041	1	CD4_TCM	CD4 TCM	Post-HIV vs Pre-HIV
chr5-172478519-172479486	0.631710581803923	-0.0245766379446346	0.013	0.013	1	CD4_TCM	CD4 TCM	Post-HIV vs Pre-HIV
chr14-106563803-106564414	0.631723585119345	-0.14094935112509	0.013	0.013	1	CD4_TCM	CD4 TCM	Post-HIV vs Pre-HIV
chr3-10320295-10321542	0.631744334638498	0.13297305254437	0.21	0.185	1	CD4_TCM	CD4 TCM	Post-HIV vs Pre-HIV
chr22-45169711-45170461	0.631752509879892	0.265791454166911	0.03	0.024	1	CD4_TCM	CD4 TCM	Post-HIV vs Pre-HIV
chr19-8576270-8577655	0.631754125612058	0.111414805209435	0.055	0.048	1	CD4_TCM	CD4 TCM	Post-HIV vs Pre-HIV
chr2-86079572-86081082	0.631864299409354	0.0628207700668262	0.084	0.078	1	CD4_TCM	CD4 TCM	Post-HIV vs Pre-HIV
chr2-47782350-47784337	0.631867812697181	0.121716402861613	0.395	0.348	1	CD4_TCM	CD4 TCM	Post-HIV vs Pre-HIV
chr12-110123693-110124972	0.631912673678557	0.092418132826338	0.251	0.228	1	CD4_TCM	CD4 TCM	Post-HIV vs Pre-HIV
chr19-43744476-43745620	0.631926432290228	0.320301784172573	0.041	0.032	1	CD4_TCM	CD4 TCM	Post-HIV vs Pre-HIV
chr2-157403837-157404776	0.631955808286827	0.0942647700429073	0.088	0.079	1	CD4_TCM	CD4 TCM	Post-HIV vs Pre-HIV
chr8-141137589-141138515	0.631977068608874	0.537392116898735	0.011	0.007	1	CD4_TCM	CD4 TCM	Post-HIV vs Pre-HIV
chr12-1529878-1531580	0.631979341467808	0.221614148590161	0.037	0.03	1	CD4_TCM	CD4 TCM	Post-HIV vs Pre-HIV
chr7-5693131-5693887	0.631999527297428	0.0918619604216016	0.022	0.02	1	CD4_TCM	CD4 TCM	Post-HIV vs Pre-HIV
chr16-74429918-74430422	0.632016006791964	0.300072341935509	0.013	0.01	1	CD4_TCM	CD4 TCM	Post-HIV vs Pre-HIV
chr7-5561927-5563904	0.632042043483273	0.0951818421191415	0.143	0.132	1	CD4_TCM	CD4 TCM	Post-HIV vs Pre-HIV
chr9-131404710-131405685	0.632087983073559	0.333347451280208	0.019	0.015	1	CD4_TCM	CD4 TCM	Post-HIV vs Pre-HIV
chr11-64148482-64148951	0.632091070884747	-0.0519552704030288	0.025	0.025	1	CD4_TCM	CD4 TCM	Post-HIV vs Pre-HIV
chr10-28250601-28251135	0.632098143451706	-0.0297850279223253	0.009	0.01	1	CD4_TCM	CD4 TCM	Post-HIV vs Pre-HIV
chr9-126488434-126490656	0.632170509787749	0.17292821934984	0.013	0.011	1	CD4_TCM	CD4 TCM	Post-HIV vs Pre-HIV
chr9-36140190-36140807	0.632174666283424	0.252335935077518	0.034	0.028	1	CD4_TCM	CD4 TCM	Post-HIV vs Pre-HIV
chr1-235102713-235103298	0.632199772653538	0.0867720929719336	0.041	0.037	1	CD4_TCM	CD4 TCM	Post-HIV vs Pre-HIV
chr19-43432706-43433230	0.632208118092903	-0.0132409115187335	0.042	0.042	1	CD4_TCM	CD4 TCM	Post-HIV vs Pre-HIV
chr1-228664044-228664826	0.632219048483427	0.0264680138664315	0.021	0.02	1	CD4_TCM	CD4 TCM	Post-HIV vs Pre-HIV
chr11-118834232-118834844	0.632222961678949	0.177796482127866	0.011	0.009	1	CD4_TCM	CD4 TCM	Post-HIV vs Pre-HIV
chr14-68814160-68815343	0.632256186018755	0.157158792597334	0.068	0.06	1	CD4_TCM	CD4 TCM	Post-HIV vs Pre-HIV
chr3-119808947-119810638	0.632264134351589	0.349844599308681	0.049	0.038	1	CD4_TCM	CD4 TCM	Post-HIV vs Pre-HIV
chr16-4360459-4360898	0.632264195767681	0.330409871207476	0.012	0.01	1	CD4_TCM	CD4 TCM	Post-HIV vs Pre-HIV
chr7-139645621-139646281	0.632313403952642	0.155794419382328	0.027	0.024	1	CD4_TCM	CD4 TCM	Post-HIV vs Pre-HIV
chr5-138274037-138274764	0.632315566666777	0.266553531741088	0.011	0.009	1	CD4_TCM	CD4 TCM	Post-HIV vs Pre-HIV
chr15-40106445-40107191	0.632316774480912	0.492923442369579	0.016	0.011	1	CD4_TCM	CD4 TCM	Post-HIV vs Pre-HIV
chr2-240997843-240999353	0.632329332549601	0.335541544235988	0.048	0.035	1	CD4_TCM	CD4 TCM	Post-HIV vs Pre-HIV
chr6-119110041-119111080	0.632341172695643	0.218581462949496	0.029	0.025	1	CD4_TCM	CD4 TCM	Post-HIV vs Pre-HIV
chr19-1825786-1826809	0.632420181108832	0.165290081593139	0.064	0.055	1	CD4_TCM	CD4 TCM	Post-HIV vs Pre-HIV
chr6-33343472-33345593	0.632444943611593	0.0930442975081294	0.267	0.24	1	CD4_TCM	CD4 TCM	Post-HIV vs Pre-HIV
chr12-132423245-132423879	0.632451294703196	0.626285964081621	0.017	0.012	1	CD4_TCM	CD4 TCM	Post-HIV vs Pre-HIV
chr10-133307578-133309484	0.632470524976314	0.0420677826914615	0.388	0.361	1	CD4_TCM	CD4 TCM	Post-HIV vs Pre-HIV
chr3-46881427-46882925	0.632473414873404	0.258086352111335	0.037	0.03	1	CD4_TCM	CD4 TCM	Post-HIV vs Pre-HIV
chr17-32008558-32008847	0.632477301858971	0.178609295019006	0.018	0.015	1	CD4_TCM	CD4 TCM	Post-HIV vs Pre-HIV
chr7-157881050-157881954	0.63248784951982	0.394776733140764	0.023	0.017	1	CD4_TCM	CD4 TCM	Post-HIV vs Pre-HIV
chr13-48448373-48449670	0.632507206115583	0.575654241676107	0.011	0.007	1	CD4_TCM	CD4 TCM	Post-HIV vs Pre-HIV
chr1-160675175-160676059	0.632509121288763	0.174007280261158	0.061	0.053	1	CD4_TCM	CD4 TCM	Post-HIV vs Pre-HIV
chr19-2627218-2628163	0.632518868134791	0.167073245496615	0.011	0.009	1	CD4_TCM	CD4 TCM	Post-HIV vs Pre-HIV
chr12-1652478-1653205	0.632557602091089	0.0377794507860756	0.064	0.06	1	CD4_TCM	CD4 TCM	Post-HIV vs Pre-HIV
chr14-61337540-61338215	0.632576401941604	0.0293551287408325	0.125	0.121	1	CD4_TCM	CD4 TCM	Post-HIV vs Pre-HIV
chr22-31230246-31231519	0.632614182646031	0.366344897933199	0.048	0.035	1	CD4_TCM	CD4 TCM	Post-HIV vs Pre-HIV
chr16-397728-397985	0.632641734940214	0.392087066431198	0.012	0.009	1	CD4_TCM	CD4 TCM	Post-HIV vs Pre-HIV
chr7-2978043-2979634	0.632642558079998	0.209322268454024	0.031	0.026	1	CD4_TCM	CD4 TCM	Post-HIV vs Pre-HIV
chr11-35821456-35822429	0.632655180114958	0.229334471111349	0.029	0.025	1	CD4_TCM	CD4 TCM	Post-HIV vs Pre-HIV
chr11-44065649-44067598	0.632673941063737	0.158333565256326	0.18	0.157	1	CD4_TCM	CD4 TCM	Post-HIV vs Pre-HIV
chr15-100917820-100920137	0.632717445246969	0.272955494805932	0.05	0.039	1	CD4_TCM	CD4 TCM	Post-HIV vs Pre-HIV
chrX-76253269-76253767	0.632749271569742	0.567535242145224	0.011	0.007	1	CD4_TCM	CD4 TCM	Post-HIV vs Pre-HIV
chr20-4108408-4109009	0.632754913581474	0.181643433915518	0.017	0.015	1	CD4_TCM	CD4 TCM	Post-HIV vs Pre-HIV
chr21-36141089-36141956	0.632757205295002	0.0670636789247117	0.106	0.097	1	CD4_TCM	CD4 TCM	Post-HIV vs Pre-HIV
chr19-38223920-38224663	0.632757220736668	0.301116565666876	0.031	0.024	1	CD4_TCM	CD4 TCM	Post-HIV vs Pre-HIV
chr5-134845216-134846824	0.632815084951506	0.108780270054217	0.298	0.265	1	CD4_TCM	CD4 TCM	Post-HIV vs Pre-HIV
chr9-132506738-132508165	0.632850029377782	0.0155845427334622	0.015	0.014	1	CD4_TCM	CD4 TCM	Post-HIV vs Pre-HIV
chr4-38673181-38673447	0.632858454753041	0.118196888357305	0.01	0.009	1	CD4_TCM	CD4 TCM	Post-HIV vs Pre-HIV
chr8-26578337-26579252	0.63289743415127	0.174910156231078	0.068	0.057	1	CD4_TCM	CD4 TCM	Post-HIV vs Pre-HIV
chr4-154552107-154552408	0.632913744423193	0.162561000930055	0.041	0.035	1	CD4_TCM	CD4 TCM	Post-HIV vs Pre-HIV
chr6-53492586-53493604	0.632963472589379	0.305261364878897	0.019	0.015	1	CD4_TCM	CD4 TCM	Post-HIV vs Pre-HIV
chr4-163165761-163167355	0.632984388842915	0.0479213247293437	0.201	0.189	1	CD4_TCM	CD4 TCM	Post-HIV vs Pre-HIV
chr20-36967060-36967259	0.632989924520352	0.245346260866665	0.01	0.008	1	CD4_TCM	CD4 TCM	Post-HIV vs Pre-HIV
chr2-46499461-46500565	0.633009687903573	0.0600441494720512	0.161	0.149	1	CD4_TCM	CD4 TCM	Post-HIV vs Pre-HIV
chrX-79143817-79144794	0.633017977610784	0.214864533939314	0.066	0.056	1	CD4_TCM	CD4 TCM	Post-HIV vs Pre-HIV
chr1-45162439-45163734	0.633033994749787	0.454958441755193	0.02	0.015	1	CD4_TCM	CD4 TCM	Post-HIV vs Pre-HIV
chr12-905278-906471	0.63308004403083	0.331880872946093	0.016	0.013	1	CD4_TCM	CD4 TCM	Post-HIV vs Pre-HIV
chr4-77827022-77828026	0.633087703029935	0.0296673516146333	0.038	0.038	1	CD4_TCM	CD4 TCM	Post-HIV vs Pre-HIV
chr10-60099717-60100487	0.63314743220321	0.000356782878967898	0.012	0.012	1	CD4_TCM	CD4 TCM	Post-HIV vs Pre-HIV
chr2-241314204-241316709	0.633155814185672	0.0853622139198478	0.527	0.48	1	CD4_TCM	CD4 TCM	Post-HIV vs Pre-HIV
chr17-78739402-78740077	0.633166142869343	0.302718944450831	0.013	0.011	1	CD4_TCM	CD4 TCM	Post-HIV vs Pre-HIV
chr13-41059881-41062242	0.633168362222792	0.0943468147489392	0.347	0.321	1	CD4_TCM	CD4 TCM	Post-HIV vs Pre-HIV
chrX-15816805-15817349	0.633217764647588	0.258609374221451	0.028	0.023	1	CD4_TCM	CD4 TCM	Post-HIV vs Pre-HIV
chr2-174341379-174341818	0.633229464959841	-0.0314392797767375	0.06	0.059	1	CD4_TCM	CD4 TCM	Post-HIV vs Pre-HIV
chr20-44642196-44643118	0.633253564326893	0.126363080571622	0.039	0.033	1	CD4_TCM	CD4 TCM	Post-HIV vs Pre-HIV
chr7-7815764-7816590	0.633287834214691	0.296787253439961	0.014	0.011	1	CD4_TCM	CD4 TCM	Post-HIV vs Pre-HIV
chr2-232696651-232698085	0.633301575438485	0.0887298515095072	0.216	0.197	1	CD4_TCM	CD4 TCM	Post-HIV vs Pre-HIV
chr19-6828544-6829525	0.63335899057721	-0.029671217289184	0.016	0.015	1	CD4_TCM	CD4 TCM	Post-HIV vs Pre-HIV
chr5-109856878-109858302	0.633389563553898	0.139411310917321	0.043	0.039	1	CD4_TCM	CD4 TCM	Post-HIV vs Pre-HIV
chr19-49327753-49328475	0.633393519614538	0.253225173379658	0.023	0.019	1	CD4_TCM	CD4 TCM	Post-HIV vs Pre-HIV
chr17-67824712-67826990	0.633401345788537	0.157561673022373	0.29	0.254	1	CD4_TCM	CD4 TCM	Post-HIV vs Pre-HIV
chr5-68265035-68265688	0.633424427180254	0.221465978076692	0.01	0.009	1	CD4_TCM	CD4 TCM	Post-HIV vs Pre-HIV
chrX-119690816-119691064	0.633430574829231	0.27575695064603	0.012	0.01	1	CD4_TCM	CD4 TCM	Post-HIV vs Pre-HIV
chr2-101386488-101387812	0.633454290913345	0.341915981996098	0.052	0.041	1	CD4_TCM	CD4 TCM	Post-HIV vs Pre-HIV
chr19-51607623-51608471	0.63345490729684	0.13837776086423	0.01	0.009	1	CD4_TCM	CD4 TCM	Post-HIV vs Pre-HIV
chr9-114718462-114719287	0.633460721466088	-0.263663246673207	0.029	0.035	1	CD4_TCM	CD4 TCM	Post-HIV vs Pre-HIV
chrX-19372102-19373625	0.633496221961506	0.277256871845925	0.031	0.025	1	CD4_TCM	CD4 TCM	Post-HIV vs Pre-HIV
chr12-56593819-56594460	0.633497853896114	0.262188100563756	0.031	0.025	1	CD4_TCM	CD4 TCM	Post-HIV vs Pre-HIV
chr5-124651599-124652253	0.633518034057909	0.703479217600987	0.01	0.006	1	CD4_TCM	CD4 TCM	Post-HIV vs Pre-HIV
chr10-11244520-11245828	0.633558962329171	0.186498781787155	0.019	0.015	1	CD4_TCM	CD4 TCM	Post-HIV vs Pre-HIV
chr1-52001963-52002646	0.633569988075152	-0.0584439235531882	0.026	0.027	1	CD4_TCM	CD4 TCM	Post-HIV vs Pre-HIV
chr1-44785828-44786913	0.633582520049746	0.169263086243781	0.12	0.104	1	CD4_TCM	CD4 TCM	Post-HIV vs Pre-HIV
chrX-102598712-102600474	0.633616237594334	0.0640201677801719	0.082	0.077	1	CD4_TCM	CD4 TCM	Post-HIV vs Pre-HIV
chr15-88466679-88468165	0.633633117002778	0.0967251918601952	0.201	0.181	1	CD4_TCM	CD4 TCM	Post-HIV vs Pre-HIV
chr12-111437659-111438876	0.633659798072626	0.199949475025581	0.042	0.035	1	CD4_TCM	CD4 TCM	Post-HIV vs Pre-HIV
chr17-31008066-31009433	0.633673728541044	0.0650677011708423	0.068	0.065	1	CD4_TCM	CD4 TCM	Post-HIV vs Pre-HIV
chr12-122889771-122890515	0.633781337044988	0.335462851840318	0.015	0.011	1	CD4_TCM	CD4 TCM	Post-HIV vs Pre-HIV
chr3-52225212-52226644	0.633815634078976	0.104090342668405	0.028	0.025	1	CD4_TCM	CD4 TCM	Post-HIV vs Pre-HIV
chr20-41316663-41318126	0.633839411388615	0.131954706834787	0.293	0.259	1	CD4_TCM	CD4 TCM	Post-HIV vs Pre-HIV
chr21-36027981-36028811	0.633883909145286	0.0350305556323072	0.03	0.029	1	CD4_TCM	CD4 TCM	Post-HIV vs Pre-HIV
chr19-40217893-40218537	0.633929033377709	0.204525032217517	0.042	0.034	1	CD4_TCM	CD4 TCM	Post-HIV vs Pre-HIV
chr6-169831166-169831976	0.63393898471574	0.127865800000525	0.011	0.01	1	CD4_TCM	CD4 TCM	Post-HIV vs Pre-HIV
chr6-80105961-80107176	0.633944566231701	0.0643090933682342	0.284	0.261	1	CD4_TCM	CD4 TCM	Post-HIV vs Pre-HIV
chr19-33819356-33821265	0.633953702841315	-0.0511069505769655	0.056	0.054	1	CD4_TCM	CD4 TCM	Post-HIV vs Pre-HIV
chr3-12719625-12720885	0.633980433388599	0.0272906352083653	0.068	0.064	1	CD4_TCM	CD4 TCM	Post-HIV vs Pre-HIV
chr4-169009188-169010934	0.633985571156219	0.0523748234794383	0.319	0.298	1	CD4_TCM	CD4 TCM	Post-HIV vs Pre-HIV
chr17-75346593-75347210	0.63398569126974	0.621755789094551	0.014	0.009	1	CD4_TCM	CD4 TCM	Post-HIV vs Pre-HIV
chr1-43171608-43172853	0.63400405663629	0.0915047653981895	0.249	0.229	1	CD4_TCM	CD4 TCM	Post-HIV vs Pre-HIV
chr21-31354242-31355258	0.634009896283123	-0.0903037041119261	0.102	0.106	1	CD4_TCM	CD4 TCM	Post-HIV vs Pre-HIV
chr22-23178465-23178747	0.634122960312804	0.221295763830688	0.054	0.046	1	CD4_TCM	CD4 TCM	Post-HIV vs Pre-HIV
chrX-153469811-153471169	0.634133781917594	0.0638564955852183	0.259	0.24	1	CD4_TCM	CD4 TCM	Post-HIV vs Pre-HIV
chr22-32202387-32203182	0.634135939377131	0.253692979914764	0.032	0.026	1	CD4_TCM	CD4 TCM	Post-HIV vs Pre-HIV
chr8-22715216-22716280	0.634178665055487	0.125040335640873	0.037	0.033	1	CD4_TCM	CD4 TCM	Post-HIV vs Pre-HIV
chr1-111660159-111660951	0.63419155941065	-0.25260332807733	0.008	0.01	1	CD4_TCM	CD4 TCM	Post-HIV vs Pre-HIV
chr5-178006589-178007593	0.634200361591184	0.208465953500239	0.022	0.019	1	CD4_TCM	CD4 TCM	Post-HIV vs Pre-HIV
chr2-241813299-241814146	0.634210608444247	0.0727884403150836	0.016	0.014	1	CD4_TCM	CD4 TCM	Post-HIV vs Pre-HIV
chr12-70242478-70244418	0.634226830587749	0.170984397901208	0.312	0.263	1	CD4_TCM	CD4 TCM	Post-HIV vs Pre-HIV
chr10-128149325-128150538	0.634242582514018	0.155417470230143	0.124	0.108	1	CD4_TCM	CD4 TCM	Post-HIV vs Pre-HIV
chr3-179652141-179654485	0.634246700469593	0.0845910204213933	0.166	0.152	1	CD4_TCM	CD4 TCM	Post-HIV vs Pre-HIV
chr3-186929919-186932254	0.634271892388091	0.127425539915374	0.228	0.201	1	CD4_TCM	CD4 TCM	Post-HIV vs Pre-HIV
chr7-35035704-35035951	0.634281383771845	-0.0469529543346856	0.02	0.02	1	CD4_TCM	CD4 TCM	Post-HIV vs Pre-HIV
chr8-12757413-12758122	0.634301983711792	0.4318658359525	0.017	0.012	1	CD4_TCM	CD4 TCM	Post-HIV vs Pre-HIV
chr6-166586579-166587084	0.634302157651971	0.227521531218057	0.014	0.011	1	CD4_TCM	CD4 TCM	Post-HIV vs Pre-HIV
chr5-112706930-112708358	0.63432187330554	0.11287025401115	0.27	0.236	1	CD4_TCM	CD4 TCM	Post-HIV vs Pre-HIV
chr8-27365937-27367033	0.63433385207574	0.186237482471528	0.096	0.082	1	CD4_TCM	CD4 TCM	Post-HIV vs Pre-HIV
chr3-188322751-188323795	0.634342140614602	-0.0428777689984163	0.031	0.031	1	CD4_TCM	CD4 TCM	Post-HIV vs Pre-HIV
chr3-9945880-9946873	0.634357212839092	-0.0858344403116607	0.084	0.086	1	CD4_TCM	CD4 TCM	Post-HIV vs Pre-HIV
chr11-66183424-66184064	0.634366682795468	0.162800135641206	0.024	0.021	1	CD4_TCM	CD4 TCM	Post-HIV vs Pre-HIV
chrX-150897737-150899800	0.634402177426414	0.0991457978607742	0.231	0.21	1	CD4_TCM	CD4 TCM	Post-HIV vs Pre-HIV
chr5-78268118-78269503	0.634440899902725	0.0310808341576423	0.015	0.014	1	CD4_TCM	CD4 TCM	Post-HIV vs Pre-HIV
chr9-90226416-90227122	0.634464074800572	0.31726340437167	0.012	0.009	1	CD4_TCM	CD4 TCM	Post-HIV vs Pre-HIV
chr10-21702446-21703176	0.634492813475442	0.17346613616562	0.024	0.021	1	CD4_TCM	CD4 TCM	Post-HIV vs Pre-HIV
chr3-50616540-50617760	0.634544163427961	0.0488436717325025	0.269	0.25	1	CD4_TCM	CD4 TCM	Post-HIV vs Pre-HIV
chr11-65545852-65547052	0.634594039150222	0.0729990417887344	0.285	0.268	1	CD4_TCM	CD4 TCM	Post-HIV vs Pre-HIV
chr7-66492464-66494184	0.634621831474849	0.0933513947528686	0.331	0.298	1	CD4_TCM	CD4 TCM	Post-HIV vs Pre-HIV
chr14-90815701-90816982	0.634631901874816	0.315293198507867	0.049	0.039	1	CD4_TCM	CD4 TCM	Post-HIV vs Pre-HIV
chr14-60164294-60165959	0.634662506634811	0.0729327190920999	0.146	0.134	1	CD4_TCM	CD4 TCM	Post-HIV vs Pre-HIV
chr19-55503161-55504367	0.634723653960557	0.0945414568584955	0.21	0.193	1	CD4_TCM	CD4 TCM	Post-HIV vs Pre-HIV
chrX-47555679-47556566	0.634748822135448	0.171673285280284	0.1	0.089	1	CD4_TCM	CD4 TCM	Post-HIV vs Pre-HIV
chr17-20072780-20073872	0.634750835731946	-0.0497497751450333	0.017	0.017	1	CD4_TCM	CD4 TCM	Post-HIV vs Pre-HIV
chr3-51390585-51392265	0.63475160085585	0.092168735006114	0.34	0.309	1	CD4_TCM	CD4 TCM	Post-HIV vs Pre-HIV
chr12-69290470-69291348	0.634767786989946	0.0914318585037281	0.042	0.037	1	CD4_TCM	CD4 TCM	Post-HIV vs Pre-HIV
chr6-57221238-57222748	0.63477182711099	0.174107086024115	0.173	0.148	1	CD4_TCM	CD4 TCM	Post-HIV vs Pre-HIV
chr1-94962466-94963303	0.63480889535985	0.550941150527239	0.016	0.011	1	CD4_TCM	CD4 TCM	Post-HIV vs Pre-HIV
chr13-50911851-50912332	0.634825546240344	0.0930226404597509	0.069	0.064	1	CD4_TCM	CD4 TCM	Post-HIV vs Pre-HIV
chr10-113126254-113127065	0.634840401294861	-0.184899692752359	0.014	0.015	1	CD4_TCM	CD4 TCM	Post-HIV vs Pre-HIV
chr1-179706207-179706657	0.634870878467498	0.224498674807365	0.016	0.014	1	CD4_TCM	CD4 TCM	Post-HIV vs Pre-HIV
chr11-47376247-47378880	0.634901216039997	0.454520012746347	0.022	0.016	1	CD4_TCM	CD4 TCM	Post-HIV vs Pre-HIV
chr1-61081539-61083872	0.634931146612709	0.115015402885233	0.12	0.11	1	CD4_TCM	CD4 TCM	Post-HIV vs Pre-HIV
chr3-33446189-33447063	0.634954036154938	0.0400310341909371	0.014	0.013	1	CD4_TCM	CD4 TCM	Post-HIV vs Pre-HIV
chr19-52007353-52008799	0.634955641850119	0.064547921943469	0.15	0.139	1	CD4_TCM	CD4 TCM	Post-HIV vs Pre-HIV
chr8-134885937-134886762	0.634969702973281	0.378834964743526	0.016	0.012	1	CD4_TCM	CD4 TCM	Post-HIV vs Pre-HIV
chr15-64844591-64845409	0.634974261757185	0.170139655381331	0.031	0.027	1	CD4_TCM	CD4 TCM	Post-HIV vs Pre-HIV
chr3-126521970-126522607	0.634980727378002	0.106833343485304	0.012	0.01	1	CD4_TCM	CD4 TCM	Post-HIV vs Pre-HIV
chr7-5477643-5478884	0.635020486100291	0.613935212221033	0.01	0.006	1	CD4_TCM	CD4 TCM	Post-HIV vs Pre-HIV
chr11-64204385-64204859	0.635031912180609	0.169089804955572	0.076	0.067	1	CD4_TCM	CD4 TCM	Post-HIV vs Pre-HIV
chr15-90988290-90989384	0.635048223746957	0.303267545164871	0.012	0.009	1	CD4_TCM	CD4 TCM	Post-HIV vs Pre-HIV
chr4-42655876-42657815	0.635066978162348	0.0382968445373879	0.348	0.328	1	CD4_TCM	CD4 TCM	Post-HIV vs Pre-HIV
chr9-72592449-72593368	0.635095215840495	0.0717345991500937	0.025	0.023	1	CD4_TCM	CD4 TCM	Post-HIV vs Pre-HIV
chrX-136693833-136695092	0.635117486202591	0.0407276887639165	0.062	0.06	1	CD4_TCM	CD4 TCM	Post-HIV vs Pre-HIV
chr11-111981858-111982351	0.635157661173239	0.280202683801711	0.014	0.011	1	CD4_TCM	CD4 TCM	Post-HIV vs Pre-HIV
chr15-45521516-45523197	0.635186504444788	0.213036539313981	0.122	0.103	1	CD4_TCM	CD4 TCM	Post-HIV vs Pre-HIV
chr16-75148047-75149246	0.635193496930949	0.152549284013198	0.243	0.212	1	CD4_TCM	CD4 TCM	Post-HIV vs Pre-HIV
chr14-77026612-77028993	0.63519482024012	0.127298455831145	0.349	0.304	1	CD4_TCM	CD4 TCM	Post-HIV vs Pre-HIV
chr6-41039029-41039655	0.635199204577117	0.327578578100539	0.017	0.013	1	CD4_TCM	CD4 TCM	Post-HIV vs Pre-HIV
chr7-28921613-28922119	0.63521222845831	-0.0902534701949529	0.012	0.012	1	CD4_TCM	CD4 TCM	Post-HIV vs Pre-HIV
chr19-18461362-18462339	0.635235139817175	0.0596201885480068	0.042	0.04	1	CD4_TCM	CD4 TCM	Post-HIV vs Pre-HIV
chr7-26156109-26156705	0.63524432850604	0.176095562232091	0.059	0.052	1	CD4_TCM	CD4 TCM	Post-HIV vs Pre-HIV
chr6-109526456-109527354	0.635254388693062	0.322196424492923	0.019	0.015	1	CD4_TCM	CD4 TCM	Post-HIV vs Pre-HIV
chr14-91021991-91023345	0.635288753230882	0.0787650691202137	0.045	0.041	1	CD4_TCM	CD4 TCM	Post-HIV vs Pre-HIV
chr20-5557015-5557475	0.635296366820625	0.272489917586268	0.014	0.012	1	CD4_TCM	CD4 TCM	Post-HIV vs Pre-HIV
chr1-45785315-45786023	0.635301336512568	0.115187185662693	0.016	0.015	1	CD4_TCM	CD4 TCM	Post-HIV vs Pre-HIV
chr2-197011736-197012345	0.635306647803725	0.0760399066293851	0.014	0.013	1	CD4_TCM	CD4 TCM	Post-HIV vs Pre-HIV
chr16-46908124-46909202	0.635315486883306	0.129287553331603	0.018	0.016	1	CD4_TCM	CD4 TCM	Post-HIV vs Pre-HIV
chr16-24972449-24973123	0.635359488961997	-0.00125213122778156	0.009	0.01	1	CD4_TCM	CD4 TCM	Post-HIV vs Pre-HIV
chr11-47216017-47216496	0.635378472072616	0.177247424278764	0.029	0.024	1	CD4_TCM	CD4 TCM	Post-HIV vs Pre-HIV
chr7-131507670-131508220	0.63539290046013	0.0134228778529284	0.039	0.036	1	CD4_TCM	CD4 TCM	Post-HIV vs Pre-HIV
chr14-23057188-23058416	0.635401182881616	0.0786352150826162	0.144	0.128	1	CD4_TCM	CD4 TCM	Post-HIV vs Pre-HIV
chr17-36628933-36629730	0.635500911526235	0.129631099183445	0.03	0.027	1	CD4_TCM	CD4 TCM	Post-HIV vs Pre-HIV
chr21-36209146-36209958	0.635544475445344	-0.11307375092096	0.011	0.012	1	CD4_TCM	CD4 TCM	Post-HIV vs Pre-HIV
chr5-160198994-160200038	0.635561183493427	0.160692851251435	0.043	0.038	1	CD4_TCM	CD4 TCM	Post-HIV vs Pre-HIV
chr1-174114669-174115356	0.635568161739998	0.301921049632825	0.01	0.008	1	CD4_TCM	CD4 TCM	Post-HIV vs Pre-HIV
chr19-48266820-48267354	0.635570368419957	0.204687685725829	0.039	0.033	1	CD4_TCM	CD4 TCM	Post-HIV vs Pre-HIV
chr2-131104087-131106704	0.635586945800649	0.13363982530188	0.235	0.206	1	CD4_TCM	CD4 TCM	Post-HIV vs Pre-HIV
chr14-60166183-60166462	0.635614373354833	0.308036692416543	0.017	0.014	1	CD4_TCM	CD4 TCM	Post-HIV vs Pre-HIV
chr3-58324180-58324737	0.635686250867608	0.063399293884316	0.02	0.018	1	CD4_TCM	CD4 TCM	Post-HIV vs Pre-HIV
chr7-92639300-92640179	0.635689015751149	-0.115781830755201	0.011	0.011	1	CD4_TCM	CD4 TCM	Post-HIV vs Pre-HIV
chr15-64187911-64188832	0.635710686758073	0.338057950973655	0.01	0.008	1	CD4_TCM	CD4 TCM	Post-HIV vs Pre-HIV
chr10-80458986-80459449	0.635712276080816	0.00884876361397735	0.066	0.064	1	CD4_TCM	CD4 TCM	Post-HIV vs Pre-HIV
chr9-114908238-114909278	0.635741468939316	-0.0540634249856731	0.022	0.021	1	CD4_TCM	CD4 TCM	Post-HIV vs Pre-HIV
chr3-137013534-137014618	0.635748679589299	0.135229372219423	0.044	0.039	1	CD4_TCM	CD4 TCM	Post-HIV vs Pre-HIV
chr7-134864710-134865823	0.635803478883309	0.172005836326807	0.02	0.017	1	CD4_TCM	CD4 TCM	Post-HIV vs Pre-HIV
chr11-1259726-1260382	0.635823504060674	0.195202845485457	0.02	0.017	1	CD4_TCM	CD4 TCM	Post-HIV vs Pre-HIV
chr2-219483326-219485161	0.635856113814648	0.380798414540134	0.03	0.023	1	CD4_TCM	CD4 TCM	Post-HIV vs Pre-HIV
chr10-132231803-132233180	0.635921459277465	0.125812017948309	0.014	0.011	1	CD4_TCM	CD4 TCM	Post-HIV vs Pre-HIV
chr2-105873438-105874110	0.635934654417	0.0582296104144246	0.022	0.021	1	CD4_TCM	CD4 TCM	Post-HIV vs Pre-HIV
chr15-64653600-64654067	0.635953727346593	0.527661257917459	0.011	0.007	1	CD4_TCM	CD4 TCM	Post-HIV vs Pre-HIV
chr16-3282201-3284082	0.635954820191233	0.143336822271055	0.323	0.275	1	CD4_TCM	CD4 TCM	Post-HIV vs Pre-HIV
chr7-44605725-44607445	0.635955696497638	0.0468325536486508	0.443	0.421	1	CD4_TCM	CD4 TCM	Post-HIV vs Pre-HIV
chr5-111229943-111230819	0.635964509865807	0.0362103110463319	0.086	0.081	1	CD4_TCM	CD4 TCM	Post-HIV vs Pre-HIV
chr1-147627187-147627810	0.636024683299694	0.226148576909638	0.021	0.018	1	CD4_TCM	CD4 TCM	Post-HIV vs Pre-HIV
chr16-56642957-56643909	0.636032610132679	0.193760982077519	0.08	0.068	1	CD4_TCM	CD4 TCM	Post-HIV vs Pre-HIV
chr7-98165849-98166446	0.63604369796488	0.417922800440088	0.012	0.009	1	CD4_TCM	CD4 TCM	Post-HIV vs Pre-HIV
chr10-45008180-45008979	0.63605823628498	0.101141007534185	0.025	0.023	1	CD4_TCM	CD4 TCM	Post-HIV vs Pre-HIV
chr10-60236700-60237588	0.636088227118932	0.0384142687765614	0.014	0.013	1	CD4_TCM	CD4 TCM	Post-HIV vs Pre-HIV
chr7-50415780-50417301	0.636091421516069	-0.0618732663055299	0.013	0.012	1	CD4_TCM	CD4 TCM	Post-HIV vs Pre-HIV
chr20-49775903-49776731	0.636105994946149	0.419152565403155	0.01	0.007	1	CD4_TCM	CD4 TCM	Post-HIV vs Pre-HIV
chr1-204431025-204432021	0.636113262800828	0.296940070812028	0.037	0.031	1	CD4_TCM	CD4 TCM	Post-HIV vs Pre-HIV
chr13-114043104-114043781	0.636113283584594	-0.0594135477181021	0.011	0.012	1	CD4_TCM	CD4 TCM	Post-HIV vs Pre-HIV
chr21-45922816-45923526	0.636125755287591	0.169735400831017	0.022	0.019	1	CD4_TCM	CD4 TCM	Post-HIV vs Pre-HIV
chr19-12059226-12059861	0.63614593355229	0.219402494530835	0.028	0.024	1	CD4_TCM	CD4 TCM	Post-HIV vs Pre-HIV
chr3-195914515-195915449	0.636167555550791	0.115136929766936	0.107	0.099	1	CD4_TCM	CD4 TCM	Post-HIV vs Pre-HIV
chr3-9853308-9853662	0.63616803602007	0.287048611693169	0.011	0.008	1	CD4_TCM	CD4 TCM	Post-HIV vs Pre-HIV
chr22-19765456-19767595	0.636169327387933	0.264325596061167	0.035	0.029	1	CD4_TCM	CD4 TCM	Post-HIV vs Pre-HIV
chr11-67269378-67269608	0.636173470766088	0.332094386664354	0.012	0.01	1	CD4_TCM	CD4 TCM	Post-HIV vs Pre-HIV
chr1-101066348-101066963	0.636185632221182	0.379444472979612	0.011	0.008	1	CD4_TCM	CD4 TCM	Post-HIV vs Pre-HIV
chr1-44417047-44418534	0.636219196970825	0.272654496019745	0.024	0.019	1	CD4_TCM	CD4 TCM	Post-HIV vs Pre-HIV
chr3-47521760-47522799	0.636239451416542	0.218372932230753	0.052	0.043	1	CD4_TCM	CD4 TCM	Post-HIV vs Pre-HIV
chr10-93376229-93376922	0.636245092207545	0.098079841009409	0.027	0.023	1	CD4_TCM	CD4 TCM	Post-HIV vs Pre-HIV
chr5-140351547-140352060	0.636300556070269	0.126259903429364	0.032	0.029	1	CD4_TCM	CD4 TCM	Post-HIV vs Pre-HIV
chr1-89611752-89612008	0.636310210124569	-0.0963060290193445	0.03	0.032	1	CD4_TCM	CD4 TCM	Post-HIV vs Pre-HIV
chr5-142063632-142064315	0.636334005820128	-0.157614457040281	0.009	0.01	1	CD4_TCM	CD4 TCM	Post-HIV vs Pre-HIV
chr3-33022367-33022705	0.636364129584529	0.040053096000455	0.01	0.01	1	CD4_TCM	CD4 TCM	Post-HIV vs Pre-HIV
chr11-57493118-57493923	0.636376825655838	0.258094599741985	0.039	0.032	1	CD4_TCM	CD4 TCM	Post-HIV vs Pre-HIV
chr1-100248775-100250232	0.636379451168279	0.0782685516781121	0.196	0.179	1	CD4_TCM	CD4 TCM	Post-HIV vs Pre-HIV
chr1-236141391-236143728	0.636413816931763	-0.0185981166292948	0.108	0.103	1	CD4_TCM	CD4 TCM	Post-HIV vs Pre-HIV
chr5-151202250-151203206	0.636427779691921	-0.0275032426305564	0.02	0.02	1	CD4_TCM	CD4 TCM	Post-HIV vs Pre-HIV
chr1-11645701-11646029	0.636476988334449	0.158517344560456	0.033	0.029	1	CD4_TCM	CD4 TCM	Post-HIV vs Pre-HIV
chr16-2236065-2236947	0.636485456829029	-0.00422337446467846	0.014	0.013	1	CD4_TCM	CD4 TCM	Post-HIV vs Pre-HIV
chr13-42271122-42273083	0.636520970971033	0.093994073804602	0.349	0.319	1	CD4_TCM	CD4 TCM	Post-HIV vs Pre-HIV
chr12-13255599-13256293	0.636571370684003	0.232936787759698	0.027	0.021	1	CD4_TCM	CD4 TCM	Post-HIV vs Pre-HIV
chr1-115975721-115977948	0.636606665506368	0.0667462262085765	0.038	0.032	1	CD4_TCM	CD4 TCM	Post-HIV vs Pre-HIV
chr14-59187758-59190533	0.636608660921783	0.043011907618802	0.423	0.397	1	CD4_TCM	CD4 TCM	Post-HIV vs Pre-HIV
chr5-157225830-157226168	0.636617980287844	0.149991297358993	0.019	0.016	1	CD4_TCM	CD4 TCM	Post-HIV vs Pre-HIV
chr7-101016696-101017794	0.636660960533517	0.0843702810291984	0.037	0.033	1	CD4_TCM	CD4 TCM	Post-HIV vs Pre-HIV
chr20-21570809-21572401	0.636714136403634	0.155923338658459	0.022	0.019	1	CD4_TCM	CD4 TCM	Post-HIV vs Pre-HIV
chr8-144754411-144756004	0.636720839487359	0.143485402908609	0.275	0.238	1	CD4_TCM	CD4 TCM	Post-HIV vs Pre-HIV
chr6-18260110-18261045	0.636724093884311	0.315221750003694	0.021	0.016	1	CD4_TCM	CD4 TCM	Post-HIV vs Pre-HIV
chr2-113174600-113176572	0.636731865638814	0.0282479612694515	0.113	0.107	1	CD4_TCM	CD4 TCM	Post-HIV vs Pre-HIV
chr4-102524662-102525809	0.636741678498372	0.253393643817883	0.013	0.01	1	CD4_TCM	CD4 TCM	Post-HIV vs Pre-HIV
chr13-99295785-99296088	0.636806590304319	0.417210812751673	0.01	0.007	1	CD4_TCM	CD4 TCM	Post-HIV vs Pre-HIV
chr2-26785360-26786889	0.636835847824539	0.0739005473548739	0.331	0.305	1	CD4_TCM	CD4 TCM	Post-HIV vs Pre-HIV
chrX-153333149-153334963	0.636858310881321	0.155216812073958	0.127	0.113	1	CD4_TCM	CD4 TCM	Post-HIV vs Pre-HIV
chr2-148764753-148765172	0.6368750505314	0.202697905001901	0.01	0.009	1	CD4_TCM	CD4 TCM	Post-HIV vs Pre-HIV
chr3-180601304-180602779	0.636884326901776	0.145902768743637	0.25	0.214	1	CD4_TCM	CD4 TCM	Post-HIV vs Pre-HIV
chr1-234978220-234979528	0.63688728646094	0.0692250078201249	0.097	0.089	1	CD4_TCM	CD4 TCM	Post-HIV vs Pre-HIV
chr1-2499539-2500392	0.636890030633469	0.341247632392284	0.015	0.012	1	CD4_TCM	CD4 TCM	Post-HIV vs Pre-HIV
chr4-185004721-185005557	0.636911718812277	-0.00960106373620917	0.032	0.031	1	CD4_TCM	CD4 TCM	Post-HIV vs Pre-HIV
chr2-238158436-238159433	0.636916948807302	0.0330755599795194	0.032	0.029	1	CD4_TCM	CD4 TCM	Post-HIV vs Pre-HIV
chr12-123222798-123223743	0.636977373906163	0.105418506269541	0.081	0.074	1	CD4_TCM	CD4 TCM	Post-HIV vs Pre-HIV
chr19-2274934-2275401	0.637015916708412	0.41422054789167	0.026	0.019	1	CD4_TCM	CD4 TCM	Post-HIV vs Pre-HIV
chr21-44133465-44133682	0.637040949895525	0.736992556017523	0.011	0.006	1	CD4_TCM	CD4 TCM	Post-HIV vs Pre-HIV
chr17-28071549-28072535	0.637054080551929	0.169697344028757	0.022	0.02	1	CD4_TCM	CD4 TCM	Post-HIV vs Pre-HIV
chr16-47141663-47142092	0.63706637170486	0.0665987134392081	0.087	0.081	1	CD4_TCM	CD4 TCM	Post-HIV vs Pre-HIV
chr17-78534915-78535949	0.637138850174046	0.289725616583161	0.011	0.009	1	CD4_TCM	CD4 TCM	Post-HIV vs Pre-HIV
chr10-74853682-74854397	0.637163876829132	0.28287320590899	0.032	0.026	1	CD4_TCM	CD4 TCM	Post-HIV vs Pre-HIV
chr4-77074697-77076870	0.637170935279352	0.0260602648286636	0.331	0.313	1	CD4_TCM	CD4 TCM	Post-HIV vs Pre-HIV
chr16-28303905-28304435	0.637204544985844	0.390324862169524	0.01	0.007	1	CD4_TCM	CD4 TCM	Post-HIV vs Pre-HIV
chr19-39110064-39110700	0.637226014491274	0.122828410520185	0.029	0.027	1	CD4_TCM	CD4 TCM	Post-HIV vs Pre-HIV
chr3-63969879-63970392	0.637234828367753	0.28219886080074	0.016	0.013	1	CD4_TCM	CD4 TCM	Post-HIV vs Pre-HIV
chr12-96214815-96215710	0.63726660507048	-0.000889030690206738	0.082	0.079	1	CD4_TCM	CD4 TCM	Post-HIV vs Pre-HIV
chr19-659223-659852	0.637267660458724	-0.0725105623487465	0.043	0.044	1	CD4_TCM	CD4 TCM	Post-HIV vs Pre-HIV
chr20-3896986-3897850	0.637292332634332	0.359059165758991	0.015	0.011	1	CD4_TCM	CD4 TCM	Post-HIV vs Pre-HIV
chr7-107890502-107892331	0.637304786376086	0.110549749469843	0.293	0.263	1	CD4_TCM	CD4 TCM	Post-HIV vs Pre-HIV
chr6-158213965-158214549	0.637321705836263	0.184275056565826	0.025	0.022	1	CD4_TCM	CD4 TCM	Post-HIV vs Pre-HIV
chr8-81105612-81107319	0.637365692651295	0.161729779692102	0.049	0.043	1	CD4_TCM	CD4 TCM	Post-HIV vs Pre-HIV
chr15-85413213-85413874	0.637383204144475	0.149810424465315	0.046	0.04	1	CD4_TCM	CD4 TCM	Post-HIV vs Pre-HIV
chr18-24396850-24398232	0.637383598486524	0.0363308126471222	0.116	0.108	1	CD4_TCM	CD4 TCM	Post-HIV vs Pre-HIV
chr2-96304702-96306287	0.637449640397908	0.00835215531441524	0.287	0.273	1	CD4_TCM	CD4 TCM	Post-HIV vs Pre-HIV
chr17-30093224-30094054	0.637515035884027	0.330545404860974	0.027	0.021	1	CD4_TCM	CD4 TCM	Post-HIV vs Pre-HIV
chrX-153538955-153539892	0.63753017486713	0.30032851506539	0.028	0.022	1	CD4_TCM	CD4 TCM	Post-HIV vs Pre-HIV
chr19-588092-589062	0.637544834502152	0.20873368214962	0.059	0.051	1	CD4_TCM	CD4 TCM	Post-HIV vs Pre-HIV
chr11-128839898-128840554	0.637634100386933	0.0697449201088429	0.079	0.074	1	CD4_TCM	CD4 TCM	Post-HIV vs Pre-HIV
chr8-53844352-53844793	0.637642058938055	0.045194697195392	0.025	0.024	1	CD4_TCM	CD4 TCM	Post-HIV vs Pre-HIV
chr2-86105088-86106780	0.637684714734784	0.0670747084866149	0.29	0.275	1	CD4_TCM	CD4 TCM	Post-HIV vs Pre-HIV
chr2-30334776-30335425	0.637694600876514	0.404766644980699	0.019	0.015	1	CD4_TCM	CD4 TCM	Post-HIV vs Pre-HIV
chr8-133076133-133076602	0.63770802395729	0.359090894287	0.022	0.016	1	CD4_TCM	CD4 TCM	Post-HIV vs Pre-HIV
chr9-114610784-114612574	0.637709079345155	0.185516402279566	0.147	0.125	1	CD4_TCM	CD4 TCM	Post-HIV vs Pre-HIV
chr6-24583111-24583725	0.637726059760788	0.330480781385176	0.022	0.017	1	CD4_TCM	CD4 TCM	Post-HIV vs Pre-HIV
chr9-121550271-121550966	0.637729510670726	0.0437916610607836	0.014	0.013	1	CD4_TCM	CD4 TCM	Post-HIV vs Pre-HIV
chr12-57837690-57838546	0.637730570378484	0.0967532280457029	0.039	0.034	1	CD4_TCM	CD4 TCM	Post-HIV vs Pre-HIV
chr10-110850905-110851292	0.63775501450665	0.0935505648283304	0.01	0.009	1	CD4_TCM	CD4 TCM	Post-HIV vs Pre-HIV
chr14-61701917-61702418	0.637762681163713	0.548091760997015	0.011	0.007	1	CD4_TCM	CD4 TCM	Post-HIV vs Pre-HIV
chr20-25147929-25149016	0.637780909485026	0.174021967014234	0.042	0.037	1	CD4_TCM	CD4 TCM	Post-HIV vs Pre-HIV
chr1-160623062-160623918	0.637857791606404	0.028337232341165	0.033	0.032	1	CD4_TCM	CD4 TCM	Post-HIV vs Pre-HIV
chr2-87495470-87496294	0.637909336260017	0.404065565627681	0.012	0.009	1	CD4_TCM	CD4 TCM	Post-HIV vs Pre-HIV
chr10-1062364-1062701	0.637913897154137	0.538721347085135	0.014	0.009	1	CD4_TCM	CD4 TCM	Post-HIV vs Pre-HIV
chr2-236537824-236538658	0.637926297434946	0.298168337840425	0.013	0.01	1	CD4_TCM	CD4 TCM	Post-HIV vs Pre-HIV
chr12-92593400-92594495	0.638018890506789	-0.0363679466795503	0.249	0.246	1	CD4_TCM	CD4 TCM	Post-HIV vs Pre-HIV
chr17-1532777-1533543	0.638064853574724	0.0284391580271559	0.02	0.019	1	CD4_TCM	CD4 TCM	Post-HIV vs Pre-HIV
chr6-26232657-26235142	0.638088476327172	0.070653292195012	0.18	0.166	1	CD4_TCM	CD4 TCM	Post-HIV vs Pre-HIV
chr10-77925760-77927310	0.638096944934565	0.0605312313235524	0.017	0.016	1	CD4_TCM	CD4 TCM	Post-HIV vs Pre-HIV
chr3-13621269-13622359	0.638112727440145	0.224112471169937	0.027	0.022	1	CD4_TCM	CD4 TCM	Post-HIV vs Pre-HIV
chr3-197949353-197950746	0.638133365734027	0.144223755852301	0.245	0.213	1	CD4_TCM	CD4 TCM	Post-HIV vs Pre-HIV
chr7-22782086-22782980	0.638133566462189	0.00632065392833736	0.014	0.014	1	CD4_TCM	CD4 TCM	Post-HIV vs Pre-HIV
chr1-228174414-228175106	0.638141346285303	0.318673099413211	0.039	0.03	1	CD4_TCM	CD4 TCM	Post-HIV vs Pre-HIV
chr8-132985227-132985853	0.638151160727639	-0.0890082872812537	0.014	0.015	1	CD4_TCM	CD4 TCM	Post-HIV vs Pre-HIV
chr6-144219141-144219360	0.638170083061214	0.376922256625242	0.018	0.014	1	CD4_TCM	CD4 TCM	Post-HIV vs Pre-HIV
chr3-107598603-107600070	0.638176834061251	0.249937925456503	0.054	0.046	1	CD4_TCM	CD4 TCM	Post-HIV vs Pre-HIV
chr11-118229889-118230422	0.638177508758501	0.215484270988536	0.043	0.036	1	CD4_TCM	CD4 TCM	Post-HIV vs Pre-HIV
chr11-61477346-61478142	0.638181703124467	0.0724543094452885	0.023	0.022	1	CD4_TCM	CD4 TCM	Post-HIV vs Pre-HIV
chr17-63701550-63702485	0.638218738605507	0.119778440835559	0.151	0.133	1	CD4_TCM	CD4 TCM	Post-HIV vs Pre-HIV
chr11-6925605-6927588	0.638226225954844	0.102465618908337	0.013	0.012	1	CD4_TCM	CD4 TCM	Post-HIV vs Pre-HIV
chr6-13687703-13688941	0.638249591883166	0.0835295980055526	0.056	0.052	1	CD4_TCM	CD4 TCM	Post-HIV vs Pre-HIV
chr19-18418415-18419822	0.638260139141534	0.0836376156258476	0.216	0.195	1	CD4_TCM	CD4 TCM	Post-HIV vs Pre-HIV
chr17-50117033-50117910	0.638267319831953	0.116147495569753	0.06	0.053	1	CD4_TCM	CD4 TCM	Post-HIV vs Pre-HIV
chr2-197141518-197142300	0.638292438812705	0.46947519059915	0.01	0.007	1	CD4_TCM	CD4 TCM	Post-HIV vs Pre-HIV
chr18-9082518-9084354	0.638304980163243	0.17481885877375	0.056	0.049	1	CD4_TCM	CD4 TCM	Post-HIV vs Pre-HIV
chr2-158967469-158970217	0.638356034434173	0.168318894232014	0.016	0.014	1	CD4_TCM	CD4 TCM	Post-HIV vs Pre-HIV
chr2-85887520-85889641	0.638374412748184	0.168889901536632	0.284	0.246	1	CD4_TCM	CD4 TCM	Post-HIV vs Pre-HIV
chr22-23766701-23766988	0.638378136822387	0.493884806375526	0.011	0.007	1	CD4_TCM	CD4 TCM	Post-HIV vs Pre-HIV
chr15-98865100-98866975	0.63841604785343	0.0299646433673324	0.093	0.087	1	CD4_TCM	CD4 TCM	Post-HIV vs Pre-HIV
chr19-769784-770739	0.638418865610777	0.241998392674168	0.054	0.045	1	CD4_TCM	CD4 TCM	Post-HIV vs Pre-HIV
chr4-15649269-15650259	0.638419644336738	0.147210671127672	0.055	0.048	1	CD4_TCM	CD4 TCM	Post-HIV vs Pre-HIV
chr2-130336957-130337349	0.638430159768982	0.202905356818392	0.014	0.011	1	CD4_TCM	CD4 TCM	Post-HIV vs Pre-HIV
chr5-134053265-134054071	0.638445289631546	0.096170648367822	0.014	0.012	1	CD4_TCM	CD4 TCM	Post-HIV vs Pre-HIV
chr15-101244094-101244556	0.638489849697402	0.395363169508388	0.011	0.008	1	CD4_TCM	CD4 TCM	Post-HIV vs Pre-HIV
chr1-160950871-160951730	0.638572582413073	0.0323483883509286	0.031	0.029	1	CD4_TCM	CD4 TCM	Post-HIV vs Pre-HIV
chr21-39347662-39349906	0.638592169679369	0.0793699574411533	0.408	0.375	1	CD4_TCM	CD4 TCM	Post-HIV vs Pre-HIV
chr6-28988243-28989078	0.638606972146101	0.268068257153459	0.035	0.029	1	CD4_TCM	CD4 TCM	Post-HIV vs Pre-HIV
chr12-6627320-6628015	0.638669781252811	0.274265067199246	0.054	0.043	1	CD4_TCM	CD4 TCM	Post-HIV vs Pre-HIV
chr5-56819202-56819423	0.638670870602046	0.435891502831493	0.011	0.008	1	CD4_TCM	CD4 TCM	Post-HIV vs Pre-HIV
chr4-2713742-2714687	0.638726088358692	0.0461273279918508	0.029	0.028	1	CD4_TCM	CD4 TCM	Post-HIV vs Pre-HIV
chr1-160705881-160706163	0.63876822148786	0.482441614741432	0.017	0.012	1	CD4_TCM	CD4 TCM	Post-HIV vs Pre-HIV
chrX-136577171-136578133	0.638790068563536	-0.0397616343384075	0.032	0.031	1	CD4_TCM	CD4 TCM	Post-HIV vs Pre-HIV
chr2-180006394-180007540	0.638801023602531	0.148616714975605	0.215	0.183	1	CD4_TCM	CD4 TCM	Post-HIV vs Pre-HIV
chr1-154464778-154465438	0.638812040862315	-0.0192509076158731	0.051	0.05	1	CD4_TCM	CD4 TCM	Post-HIV vs Pre-HIV
chr13-27792168-27792877	0.638819912170633	0.132028669929876	0.023	0.021	1	CD4_TCM	CD4 TCM	Post-HIV vs Pre-HIV
chr3-131380760-131382337	0.638872061043742	0.0738613023124077	0.25	0.223	1	CD4_TCM	CD4 TCM	Post-HIV vs Pre-HIV
chr3-15858714-15860886	0.63889651557535	0.133396702536803	0.239	0.211	1	CD4_TCM	CD4 TCM	Post-HIV vs Pre-HIV
chr1-27575189-27576219	0.63891373488239	-0.0357511111702529	0.018	0.018	1	CD4_TCM	CD4 TCM	Post-HIV vs Pre-HIV
chr10-19815374-19818034	0.638930866448459	0.322283970593775	0.013	0.009	1	CD4_TCM	CD4 TCM	Post-HIV vs Pre-HIV
chr3-133487420-133488247	0.638938735196013	0.460463930434292	0.022	0.015	1	CD4_TCM	CD4 TCM	Post-HIV vs Pre-HIV
chr1-66395097-66396878	0.638950937706269	0.63845543438718	0.015	0.008	1	CD4_TCM	CD4 TCM	Post-HIV vs Pre-HIV
chr6-32943945-32944738	0.638976377520576	0.332004803391175	0.042	0.033	1	CD4_TCM	CD4 TCM	Post-HIV vs Pre-HIV
chrX-12901190-12901933	0.638980037092935	0.103635927063678	0.017	0.016	1	CD4_TCM	CD4 TCM	Post-HIV vs Pre-HIV
chr1-9561072-9561832	0.639054685320743	0.283716285870744	0.018	0.014	1	CD4_TCM	CD4 TCM	Post-HIV vs Pre-HIV
chr19-42075028-42076645	0.639088464039332	0.030342020054272	0.419	0.394	1	CD4_TCM	CD4 TCM	Post-HIV vs Pre-HIV
chr1-100443828-100444384	0.639110940321111	0.0776101223557388	0.036	0.035	1	CD4_TCM	CD4 TCM	Post-HIV vs Pre-HIV
chr11-73287873-73289770	0.639112147932631	0.21566520952543	0.034	0.027	1	CD4_TCM	CD4 TCM	Post-HIV vs Pre-HIV
chr3-28328167-28328881	0.63911504731771	0.0314099378035442	0.021	0.02	1	CD4_TCM	CD4 TCM	Post-HIV vs Pre-HIV
chr6-25369251-25370003	0.639141523377439	0.504777913203965	0.016	0.012	1	CD4_TCM	CD4 TCM	Post-HIV vs Pre-HIV
chr9-96317174-96317670	0.639149590736129	0.293750610390216	0.014	0.011	1	CD4_TCM	CD4 TCM	Post-HIV vs Pre-HIV
chr9-77908937-77909732	0.639151299456108	-0.0871679143455797	0.021	0.022	1	CD4_TCM	CD4 TCM	Post-HIV vs Pre-HIV
chr7-151110567-151111415	0.639151886599762	0.213670315255019	0.06	0.049	1	CD4_TCM	CD4 TCM	Post-HIV vs Pre-HIV
chr19-6218164-6218974	0.639176926767826	0.237015873225092	0.04	0.033	1	CD4_TCM	CD4 TCM	Post-HIV vs Pre-HIV
chr1-6052120-6052732	0.639199132166833	0.364610182032429	0.011	0.008	1	CD4_TCM	CD4 TCM	Post-HIV vs Pre-HIV
chr1-31937345-31938945	0.639263413675666	0.126746318151655	0.26	0.231	1	CD4_TCM	CD4 TCM	Post-HIV vs Pre-HIV
chr19-56309425-56309927	0.639306576888882	0.0678160616386543	0.017	0.016	1	CD4_TCM	CD4 TCM	Post-HIV vs Pre-HIV
chr9-64369156-64369388	0.639317101074662	0.255389051615971	0.021	0.017	1	CD4_TCM	CD4 TCM	Post-HIV vs Pre-HIV
chr3-176872550-176873402	0.639357175870642	0.130321612357238	0.015	0.013	1	CD4_TCM	CD4 TCM	Post-HIV vs Pre-HIV
chr22-37640957-37641208	0.639393818333843	0.212816973706876	0.027	0.022	1	CD4_TCM	CD4 TCM	Post-HIV vs Pre-HIV
chr12-8389515-8390808	0.639420456052177	0.335137392396598	0.041	0.031	1	CD4_TCM	CD4 TCM	Post-HIV vs Pre-HIV
chr16-8631752-8633749	0.639452360503432	0.531571292906757	0.013	0.008	1	CD4_TCM	CD4 TCM	Post-HIV vs Pre-HIV
chr7-100351485-100352917	0.639463348241919	0.106670529556769	0.017	0.016	1	CD4_TCM	CD4 TCM	Post-HIV vs Pre-HIV
chr14-67819326-67820299	0.639478167635884	0.140776799416247	0.152	0.137	1	CD4_TCM	CD4 TCM	Post-HIV vs Pre-HIV
chrX-47190413-47191051	0.639557525948322	0.200987151443915	0.087	0.075	1	CD4_TCM	CD4 TCM	Post-HIV vs Pre-HIV
chr2-181224561-181225231	0.639610848149739	0.153570912955454	0.019	0.017	1	CD4_TCM	CD4 TCM	Post-HIV vs Pre-HIV
chr20-33678766-33679227	0.639618512996212	0.265590342757926	0.02	0.016	1	CD4_TCM	CD4 TCM	Post-HIV vs Pre-HIV
chr6-87831773-87832876	0.639631098284549	0.235964005795462	0.023	0.02	1	CD4_TCM	CD4 TCM	Post-HIV vs Pre-HIV
chr2-203869118-203870153	0.639652492868634	0.210216678424855	0.084	0.071	1	CD4_TCM	CD4 TCM	Post-HIV vs Pre-HIV
chr19-5805325-5806106	0.639668069124488	0.0979048449135531	0.037	0.033	1	CD4_TCM	CD4 TCM	Post-HIV vs Pre-HIV
chr22-21762836-21763638	0.639706744673385	-0.0301773730793355	0.024	0.022	1	CD4_TCM	CD4 TCM	Post-HIV vs Pre-HIV
chr1-47444380-47445221	0.639754041680916	0.204704316191505	0.029	0.025	1	CD4_TCM	CD4 TCM	Post-HIV vs Pre-HIV
chr7-17302568-17303018	0.639758947266809	0.32176219642389	0.021	0.017	1	CD4_TCM	CD4 TCM	Post-HIV vs Pre-HIV
chr7-132576183-132577760	0.639762188736528	0.209233014490694	0.015	0.013	1	CD4_TCM	CD4 TCM	Post-HIV vs Pre-HIV
chr14-61388010-61389515	0.63976547313033	0.0173581448388931	0.074	0.069	1	CD4_TCM	CD4 TCM	Post-HIV vs Pre-HIV
chr19-11580949-11582144	0.639780691082488	0.546672908320624	0.034	0.023	1	CD4_TCM	CD4 TCM	Post-HIV vs Pre-HIV
chr16-30052718-30053922	0.639804073347853	0.256651848923569	0.1	0.085	1	CD4_TCM	CD4 TCM	Post-HIV vs Pre-HIV
chr4-68271620-68272308	0.639853500058447	0.298263722794413	0.012	0.01	1	CD4_TCM	CD4 TCM	Post-HIV vs Pre-HIV
chr2-75646242-75647495	0.63987048009295	0.183426265623012	0.101	0.087	1	CD4_TCM	CD4 TCM	Post-HIV vs Pre-HIV
chr7-129433447-129435297	0.639889448892694	0.120789021858674	0.227	0.204	1	CD4_TCM	CD4 TCM	Post-HIV vs Pre-HIV
chr6-152233791-152234264	0.639931324578558	0.14442819743033	0.016	0.014	1	CD4_TCM	CD4 TCM	Post-HIV vs Pre-HIV
chr9-34899245-34899938	0.639953477625444	0.280543260839135	0.042	0.034	1	CD4_TCM	CD4 TCM	Post-HIV vs Pre-HIV
chr5-103258173-103259969	0.639954409912081	0.0550086438723841	0.299	0.277	1	CD4_TCM	CD4 TCM	Post-HIV vs Pre-HIV
chr11-3613902-3615033	0.63996053919001	0.0580839052920403	0.012	0.011	1	CD4_TCM	CD4 TCM	Post-HIV vs Pre-HIV
chr6-11373982-11374929	0.639968778040491	0.26486685277997	0.012	0.01	1	CD4_TCM	CD4 TCM	Post-HIV vs Pre-HIV
chr22-24133031-24134726	0.640006321478674	0.196164974545879	0.029	0.024	1	CD4_TCM	CD4 TCM	Post-HIV vs Pre-HIV
chr14-91228091-91229178	0.640102359599928	-0.0529302976526986	0.095	0.095	1	CD4_TCM	CD4 TCM	Post-HIV vs Pre-HIV
chr8-94119466-94120759	0.640106861493455	0.0523202425588338	0.064	0.061	1	CD4_TCM	CD4 TCM	Post-HIV vs Pre-HIV
chr16-70164568-70165626	0.640143466557496	0.155388465494511	0.022	0.019	1	CD4_TCM	CD4 TCM	Post-HIV vs Pre-HIV
chr1-36377653-36378090	0.640173808212447	0.382201567953802	0.011	0.008	1	CD4_TCM	CD4 TCM	Post-HIV vs Pre-HIV
chr22-42511150-42511778	0.640184426689148	-0.10535562682079	0.01	0.011	1	CD4_TCM	CD4 TCM	Post-HIV vs Pre-HIV
chr2-8678070-8679506	0.64021329515583	0.0812443366902322	0.166	0.149	1	CD4_TCM	CD4 TCM	Post-HIV vs Pre-HIV
chr2-20349874-20351879	0.640229336243926	0.0839563641053216	0.425	0.391	1	CD4_TCM	CD4 TCM	Post-HIV vs Pre-HIV
chr16-19072268-19072543	0.640241663191333	0.537297695570801	0.019	0.012	1	CD4_TCM	CD4 TCM	Post-HIV vs Pre-HIV
chr13-23888414-23890235	0.640308308632933	0.0777291443072046	0.174	0.159	1	CD4_TCM	CD4 TCM	Post-HIV vs Pre-HIV
chr8-19371916-19372551	0.640321171482957	-0.0552606614120918	0.022	0.023	1	CD4_TCM	CD4 TCM	Post-HIV vs Pre-HIV
chr10-14556059-14556912	0.640324676837733	-0.0389438989396291	0.037	0.037	1	CD4_TCM	CD4 TCM	Post-HIV vs Pre-HIV
chr14-32101674-32102831	0.640325470962529	-0.0143021381592763	0.036	0.035	1	CD4_TCM	CD4 TCM	Post-HIV vs Pre-HIV
chr1-223129017-223129691	0.640369891243188	0.355748433507872	0.027	0.021	1	CD4_TCM	CD4 TCM	Post-HIV vs Pre-HIV
chr3-30639939-30640325	0.640387534597833	0.260230801588298	0.018	0.015	1	CD4_TCM	CD4 TCM	Post-HIV vs Pre-HIV
chr16-2178169-2179325	0.640436318128827	0.129850673877004	0.039	0.034	1	CD4_TCM	CD4 TCM	Post-HIV vs Pre-HIV
chr8-33424293-33424986	0.640441953738323	0.235799894837754	0.013	0.01	1	CD4_TCM	CD4 TCM	Post-HIV vs Pre-HIV
chr1-110673839-110675413	0.640465329307268	0.139302987912941	0.147	0.127	1	CD4_TCM	CD4 TCM	Post-HIV vs Pre-HIV
chr12-111403281-111403615	0.640473881877985	0.0832040730950747	0.027	0.024	1	CD4_TCM	CD4 TCM	Post-HIV vs Pre-HIV
chr1-167631826-167632621	0.64048414574482	0.322282202922977	0.041	0.032	1	CD4_TCM	CD4 TCM	Post-HIV vs Pre-HIV
chr8-28769421-28770877	0.64050331659039	0.454032775934892	0.019	0.013	1	CD4_TCM	CD4 TCM	Post-HIV vs Pre-HIV
chr9-99820789-99822325	0.640537640063183	0.114504897182769	0.304	0.268	1	CD4_TCM	CD4 TCM	Post-HIV vs Pre-HIV
chr22-49788478-49790213	0.640575182497957	-0.0451060694245835	0.037	0.036	1	CD4_TCM	CD4 TCM	Post-HIV vs Pre-HIV
chr22-45645238-45646270	0.640579084816426	0.160442509478753	0.056	0.048	1	CD4_TCM	CD4 TCM	Post-HIV vs Pre-HIV
chr13-45046786-45048029	0.640584833992843	0.167627100929133	0.062	0.052	1	CD4_TCM	CD4 TCM	Post-HIV vs Pre-HIV
chr16-25126619-25127179	0.640691077687854	0.112397233158846	0.01	0.009	1	CD4_TCM	CD4 TCM	Post-HIV vs Pre-HIV
chr4-139082526-139084731	0.640715607910056	0.0769923457144623	0.352	0.323	1	CD4_TCM	CD4 TCM	Post-HIV vs Pre-HIV
chr18-51153551-51154428	0.640786851018516	0.0584386158474581	0.043	0.041	1	CD4_TCM	CD4 TCM	Post-HIV vs Pre-HIV
chr7-131026271-131027013	0.6408214375863	0.28656789113703	0.013	0.011	1	CD4_TCM	CD4 TCM	Post-HIV vs Pre-HIV
chr10-23368771-23369332	0.640856869221606	0.371906192109767	0.019	0.015	1	CD4_TCM	CD4 TCM	Post-HIV vs Pre-HIV
chr6-31497334-31498429	0.640870717523606	0.0326177370819765	0.197	0.187	1	CD4_TCM	CD4 TCM	Post-HIV vs Pre-HIV
chr19-8444271-8446035	0.640884595884144	0.123681267979688	0.337	0.298	1	CD4_TCM	CD4 TCM	Post-HIV vs Pre-HIV
chr7-98168074-98168895	0.640928477027785	0.0704377556200746	0.029	0.027	1	CD4_TCM	CD4 TCM	Post-HIV vs Pre-HIV
chr5-40736024-40736830	0.640945306631102	0.0199109252036136	0.022	0.021	1	CD4_TCM	CD4 TCM	Post-HIV vs Pre-HIV
chr2-203994556-203995118	0.641017940505235	0.0288600363126186	0.011	0.011	1	CD4_TCM	CD4 TCM	Post-HIV vs Pre-HIV
chr11-112225605-112227048	0.641031216681436	0.10861466011601	0.25	0.224	1	CD4_TCM	CD4 TCM	Post-HIV vs Pre-HIV
chr6-36914170-36914704	0.64110043427533	0.0087380881205652	0.017	0.016	1	CD4_TCM	CD4 TCM	Post-HIV vs Pre-HIV
chr1-157133276-157133802	0.641102010047448	0.252227776687844	0.049	0.041	1	CD4_TCM	CD4 TCM	Post-HIV vs Pre-HIV
chr17-81394847-81395546	0.641104194013645	0.084964256908787	0.038	0.035	1	CD4_TCM	CD4 TCM	Post-HIV vs Pre-HIV
chr5-98933193-98933974	0.641134244324176	0.1986981747573	0.054	0.045	1	CD4_TCM	CD4 TCM	Post-HIV vs Pre-HIV
chr2-198054188-198054620	0.64114377466541	0.294454242439497	0.012	0.01	1	CD4_TCM	CD4 TCM	Post-HIV vs Pre-HIV
chr14-75426523-75428763	0.641157676861147	0.138380474710855	0.052	0.045	1	CD4_TCM	CD4 TCM	Post-HIV vs Pre-HIV
chrX-23781011-23782164	0.641245081532964	0.0788774171919857	0.045	0.041	1	CD4_TCM	CD4 TCM	Post-HIV vs Pre-HIV
chr6-118708757-118710364	0.641249870009289	0.0221402093654335	0.144	0.135	1	CD4_TCM	CD4 TCM	Post-HIV vs Pre-HIV
chr5-39209701-39210433	0.641272300908711	0.100961727885449	0.106	0.096	1	CD4_TCM	CD4 TCM	Post-HIV vs Pre-HIV
chr15-73897078-73898202	0.6412757740081	-0.205936953263403	0.021	0.023	1	CD4_TCM	CD4 TCM	Post-HIV vs Pre-HIV
chr14-105033086-105034717	0.64128045071786	0.249551686060244	0.024	0.019	1	CD4_TCM	CD4 TCM	Post-HIV vs Pre-HIV
chr6-118899986-118900321	0.641308733230301	0.112736286012546	0.017	0.016	1	CD4_TCM	CD4 TCM	Post-HIV vs Pre-HIV
chr16-9134642-9135094	0.641314589612983	-0.0393706023935869	0.017	0.017	1	CD4_TCM	CD4 TCM	Post-HIV vs Pre-HIV
chr5-157226779-157227336	0.641353701919644	-0.00111793546106265	0.017	0.016	1	CD4_TCM	CD4 TCM	Post-HIV vs Pre-HIV
chr16-87769232-87769432	0.641358742407466	0.258357606833251	0.02	0.016	1	CD4_TCM	CD4 TCM	Post-HIV vs Pre-HIV
chr16-21646840-21647799	0.641359510816322	0.167030721115001	0.088	0.075	1	CD4_TCM	CD4 TCM	Post-HIV vs Pre-HIV
chr21-43374530-43376791	0.641361219838027	-0.0806264755386845	0.011	0.011	1	CD4_TCM	CD4 TCM	Post-HIV vs Pre-HIV
chr1-202164441-202165153	0.641381515168298	0.122467076338968	0.116	0.103	1	CD4_TCM	CD4 TCM	Post-HIV vs Pre-HIV
chr11-65884488-65884974	0.641402863637722	0.07846383859648	0.082	0.073	1	CD4_TCM	CD4 TCM	Post-HIV vs Pre-HIV
chr1-202159759-202161808	0.641415973540498	0.103916852500974	0.141	0.126	1	CD4_TCM	CD4 TCM	Post-HIV vs Pre-HIV
chr2-231712535-231712844	0.641419659308506	0.078250606125398	0.026	0.024	1	CD4_TCM	CD4 TCM	Post-HIV vs Pre-HIV
chr12-47078771-47081421	0.641466133855152	0.063523399188985	0.133	0.122	1	CD4_TCM	CD4 TCM	Post-HIV vs Pre-HIV
chr14-73751164-73751598	0.641525175421977	0.0889237773013627	0.024	0.022	1	CD4_TCM	CD4 TCM	Post-HIV vs Pre-HIV
chr7-17769709-17771143	0.641536449514018	0.257406074341307	0.011	0.008	1	CD4_TCM	CD4 TCM	Post-HIV vs Pre-HIV
chr10-69105439-69106486	0.641541201592389	0.373254027622781	0.021	0.015	1	CD4_TCM	CD4 TCM	Post-HIV vs Pre-HIV
chr15-52682819-52683082	0.641598021081393	-0.127935297876041	0.021	0.021	1	CD4_TCM	CD4 TCM	Post-HIV vs Pre-HIV
chr12-66303411-66303910	0.641614783577559	0.209800373973778	0.057	0.049	1	CD4_TCM	CD4 TCM	Post-HIV vs Pre-HIV
chr19-56314014-56315657	0.641682761114451	0.090101401304286	0.382	0.356	1	CD4_TCM	CD4 TCM	Post-HIV vs Pre-HIV
chr3-172461377-172462077	0.641687330942901	0.0575928023125005	0.012	0.012	1	CD4_TCM	CD4 TCM	Post-HIV vs Pre-HIV
chr17-40287224-40288572	0.641718859546897	0.00110834225180834	0.313	0.303	1	CD4_TCM	CD4 TCM	Post-HIV vs Pre-HIV
chr14-24135487-24136692	0.641791697932684	0.132347464495055	0.305	0.267	1	CD4_TCM	CD4 TCM	Post-HIV vs Pre-HIV
chr11-74748060-74749940	0.641794645732385	0.0889886590308651	0.236	0.214	1	CD4_TCM	CD4 TCM	Post-HIV vs Pre-HIV
chr15-90219310-90219965	0.641835430440429	0.299204032302631	0.032	0.025	1	CD4_TCM	CD4 TCM	Post-HIV vs Pre-HIV
chr12-56359714-56360878	0.641862087927573	0.0631862701109189	0.365	0.34	1	CD4_TCM	CD4 TCM	Post-HIV vs Pre-HIV
chr19-8004525-8006156	0.641864384079444	0.0910867666012298	0.207	0.185	1	CD4_TCM	CD4 TCM	Post-HIV vs Pre-HIV
chr19-12884877-12885989	0.641875663115634	0.17207893121	0.159	0.136	1	CD4_TCM	CD4 TCM	Post-HIV vs Pre-HIV
chr9-90102089-90102767	0.641903069569599	0.230958478554472	0.058	0.048	1	CD4_TCM	CD4 TCM	Post-HIV vs Pre-HIV
chr2-112541003-112543456	0.641904463220286	0.123539654271518	0.205	0.183	1	CD4_TCM	CD4 TCM	Post-HIV vs Pre-HIV
chr12-54412349-54413843	0.641928427435138	0.118587999462337	0.153	0.139	1	CD4_TCM	CD4 TCM	Post-HIV vs Pre-HIV
chr14-73294925-73295520	0.641929646460495	0.172674736762502	0.01	0.008	1	CD4_TCM	CD4 TCM	Post-HIV vs Pre-HIV
chr19-48596669-48597496	0.641944137452831	-0.112715712841698	0.045	0.047	1	CD4_TCM	CD4 TCM	Post-HIV vs Pre-HIV
chr2-113370197-113370870	0.642012653292753	0.148930581306749	0.026	0.023	1	CD4_TCM	CD4 TCM	Post-HIV vs Pre-HIV
chr11-35162542-35163109	0.642056543250361	0.0542595662225511	0.017	0.016	1	CD4_TCM	CD4 TCM	Post-HIV vs Pre-HIV
chr5-178215126-178216515	0.642063987259744	0.444811158294214	0.013	0.009	1	CD4_TCM	CD4 TCM	Post-HIV vs Pre-HIV
chr6-38638830-38640690	0.64209288798613	0.0772979987839414	0.272	0.248	1	CD4_TCM	CD4 TCM	Post-HIV vs Pre-HIV
chr6-29015714-29017400	0.64209295382264	0.200722637031615	0.09	0.077	1	CD4_TCM	CD4 TCM	Post-HIV vs Pre-HIV
chr12-111402926-111403183	0.642095526002528	0.125413189500714	0.029	0.025	1	CD4_TCM	CD4 TCM	Post-HIV vs Pre-HIV
chr10-69638846-69639568	0.64214968274699	0.343670427868416	0.023	0.017	1	CD4_TCM	CD4 TCM	Post-HIV vs Pre-HIV
chr1-23799408-23801351	0.642162777257688	0.0760816889842805	0.301	0.272	1	CD4_TCM	CD4 TCM	Post-HIV vs Pre-HIV
chr11-95923330-95924651	0.642167385594304	0.0943788314756562	0.037	0.035	1	CD4_TCM	CD4 TCM	Post-HIV vs Pre-HIV
chr12-108856009-108858267	0.642171672526997	0.0744384202780748	0.299	0.271	1	CD4_TCM	CD4 TCM	Post-HIV vs Pre-HIV
chr9-81687082-81690142	0.642182563997224	0.353984010817304	0.057	0.043	1	CD4_TCM	CD4 TCM	Post-HIV vs Pre-HIV
chr2-207474567-207475239	0.642186935832845	0.26685523499932	0.017	0.014	1	CD4_TCM	CD4 TCM	Post-HIV vs Pre-HIV
chr7-50608048-50608629	0.6421883781944	0.0217398431416918	0.017	0.016	1	CD4_TCM	CD4 TCM	Post-HIV vs Pre-HIV
chr7-28955498-28957692	0.642211400846379	0.169194129626261	0.012	0.01	1	CD4_TCM	CD4 TCM	Post-HIV vs Pre-HIV
chrX-17736587-17738709	0.642211502512612	0.140898882370114	0.157	0.14	1	CD4_TCM	CD4 TCM	Post-HIV vs Pre-HIV
chr22-20111025-20111847	0.642212769169644	0.356950380103265	0.034	0.027	1	CD4_TCM	CD4 TCM	Post-HIV vs Pre-HIV
chr7-4681551-4684555	0.642225607511511	0.1279208066418	0.241	0.212	1	CD4_TCM	CD4 TCM	Post-HIV vs Pre-HIV
chr5-146532854-146533615	0.642237314222477	0.347286859362872	0.021	0.016	1	CD4_TCM	CD4 TCM	Post-HIV vs Pre-HIV
chr1-3775474-3776250	0.642259896204252	0.212694242645908	0.04	0.033	1	CD4_TCM	CD4 TCM	Post-HIV vs Pre-HIV
chr11-62862124-62863372	0.64230665556556	0.149585726409996	0.092	0.081	1	CD4_TCM	CD4 TCM	Post-HIV vs Pre-HIV
chr2-189300726-189301267	0.642317881070883	0.00109345912422398	0.012	0.012	1	CD4_TCM	CD4 TCM	Post-HIV vs Pre-HIV
chr1-77977946-77980219	0.642318717963013	0.0257683535198172	0.403	0.386	1	CD4_TCM	CD4 TCM	Post-HIV vs Pre-HIV
chr6-33607448-33608141	0.642344058186327	0.380918363935298	0.014	0.01	1	CD4_TCM	CD4 TCM	Post-HIV vs Pre-HIV
chr19-38952432-38952865	0.642436174917822	0.0570437498551799	0.011	0.011	1	CD4_TCM	CD4 TCM	Post-HIV vs Pre-HIV
chr18-63074664-63075436	0.642437584495839	0.440264495061271	0.029	0.021	1	CD4_TCM	CD4 TCM	Post-HIV vs Pre-HIV
chr3-134293952-134294792	0.642521399974513	-0.17883422237062	0.023	0.025	1	CD4_TCM	CD4 TCM	Post-HIV vs Pre-HIV
chr6-141482758-141484047	0.642522491362751	0.0331068815198106	0.093	0.088	1	CD4_TCM	CD4 TCM	Post-HIV vs Pre-HIV
chr1-162822317-162823855	0.642533333911597	0.249563237376765	0.014	0.011	1	CD4_TCM	CD4 TCM	Post-HIV vs Pre-HIV
chr11-112174887-112175741	0.642540310962424	0.474144929454197	0.013	0.009	1	CD4_TCM	CD4 TCM	Post-HIV vs Pre-HIV
chr6-111773792-111774428	0.642580355088374	0.0302990296757573	0.016	0.016	1	CD4_TCM	CD4 TCM	Post-HIV vs Pre-HIV
chr19-47544971-47545501	0.642675748352292	0.131394769010008	0.011	0.009	1	CD4_TCM	CD4 TCM	Post-HIV vs Pre-HIV
chr15-60695475-60696164	0.642733417738341	-0.242482977435421	0.012	0.015	1	CD4_TCM	CD4 TCM	Post-HIV vs Pre-HIV
chr17-80471500-80472324	0.642755567190193	0.39780104654563	0.012	0.009	1	CD4_TCM	CD4 TCM	Post-HIV vs Pre-HIV
chr14-89625667-89626972	0.642758876227805	0.0342823507272261	0.02	0.018	1	CD4_TCM	CD4 TCM	Post-HIV vs Pre-HIV
chr12-89766296-89766774	0.642759954655296	0.40222533882672	0.011	0.008	1	CD4_TCM	CD4 TCM	Post-HIV vs Pre-HIV
chr12-44873986-44874193	0.642779666158362	0.612736304385336	0.012	0.008	1	CD4_TCM	CD4 TCM	Post-HIV vs Pre-HIV
chr11-65204266-65205308	0.642799016447353	0.0452850386850101	0.036	0.033	1	CD4_TCM	CD4 TCM	Post-HIV vs Pre-HIV
chr21-31343617-31344434	0.642806313805343	-0.164015865746891	0.014	0.015	1	CD4_TCM	CD4 TCM	Post-HIV vs Pre-HIV
chr1-8859091-8859892	0.642816013127186	0.142089262097437	0.029	0.025	1	CD4_TCM	CD4 TCM	Post-HIV vs Pre-HIV
chr1-61736018-61736805	0.642816195294716	0.0964941161555939	0.028	0.026	1	CD4_TCM	CD4 TCM	Post-HIV vs Pre-HIV
chr7-102430726-102431203	0.642818123063155	0.124247034480533	0.023	0.02	1	CD4_TCM	CD4 TCM	Post-HIV vs Pre-HIV
chr10-133329403-133330108	0.642834831271779	0.190877398560429	0.077	0.067	1	CD4_TCM	CD4 TCM	Post-HIV vs Pre-HIV
chr1-150620966-150621832	0.642861258697279	0.372184466146819	0.039	0.031	1	CD4_TCM	CD4 TCM	Post-HIV vs Pre-HIV
chr7-93146558-93147956	0.642872360493848	0.235539806411564	0.031	0.025	1	CD4_TCM	CD4 TCM	Post-HIV vs Pre-HIV
chr3-105876399-105877778	0.64288420799592	-0.0726004443117021	0.016	0.016	1	CD4_TCM	CD4 TCM	Post-HIV vs Pre-HIV
chr1-1504517-1505793	0.642886903324524	0.20193778354058	0.078	0.065	1	CD4_TCM	CD4 TCM	Post-HIV vs Pre-HIV
chr12-12467237-12468322	0.642927811503755	0.140264368446529	0.053	0.048	1	CD4_TCM	CD4 TCM	Post-HIV vs Pre-HIV
chr7-132450783-132452084	0.642935823235648	0.0274524306544883	0.017	0.016	1	CD4_TCM	CD4 TCM	Post-HIV vs Pre-HIV
chr17-74478045-74479251	0.642944708334382	0.248635720130193	0.027	0.021	1	CD4_TCM	CD4 TCM	Post-HIV vs Pre-HIV
chr12-123533001-123534496	0.643057058730944	0.254586760967479	0.096	0.078	1	CD4_TCM	CD4 TCM	Post-HIV vs Pre-HIV
chr1-26739258-26739793	0.643057745166162	0.036016519899869	0.019	0.019	1	CD4_TCM	CD4 TCM	Post-HIV vs Pre-HIV
chr1-231211032-231211848	0.643071545265679	0.125900723030405	0.06	0.055	1	CD4_TCM	CD4 TCM	Post-HIV vs Pre-HIV
chr18-13450572-13452638	0.64315280798475	0.201445719068697	0.011	0.009	1	CD4_TCM	CD4 TCM	Post-HIV vs Pre-HIV
chr4-3073238-3075730	0.643182566829635	0.053231831888399	0.495	0.46	1	CD4_TCM	CD4 TCM	Post-HIV vs Pre-HIV
chr21-45975244-45975932	0.643223533937056	0.171603841138657	0.012	0.011	1	CD4_TCM	CD4 TCM	Post-HIV vs Pre-HIV
chr7-55886773-55888053	0.643233655733815	0.104653983261567	0.139	0.127	1	CD4_TCM	CD4 TCM	Post-HIV vs Pre-HIV
chr11-662405-663067	0.643288371478293	0.315197433786598	0.017	0.013	1	CD4_TCM	CD4 TCM	Post-HIV vs Pre-HIV
chr13-97214816-97215645	0.643305551136323	0.0396212659994264	0.011	0.01	1	CD4_TCM	CD4 TCM	Post-HIV vs Pre-HIV
chr14-103627953-103630037	0.643330717368232	0.177031656267528	0.241	0.208	1	CD4_TCM	CD4 TCM	Post-HIV vs Pre-HIV
chr11-45045434-45046440	0.643340620515095	0.669498642002075	0.01	0.005	1	CD4_TCM	CD4 TCM	Post-HIV vs Pre-HIV
chr20-37345371-37346852	0.643430754959442	0.231097085445738	0.039	0.031	1	CD4_TCM	CD4 TCM	Post-HIV vs Pre-HIV
chr12-9667275-9667666	0.643476785361387	0.070655158792321	0.01	0.009	1	CD4_TCM	CD4 TCM	Post-HIV vs Pre-HIV
chr16-89574471-89576166	0.643567038275142	0.061191964630456	0.069	0.064	1	CD4_TCM	CD4 TCM	Post-HIV vs Pre-HIV
chr8-11736030-11736761	0.643600424254838	0.183649007516687	0.024	0.021	1	CD4_TCM	CD4 TCM	Post-HIV vs Pre-HIV
chr1-198639733-198640114	0.643679633624219	0.373086455941318	0.011	0.008	1	CD4_TCM	CD4 TCM	Post-HIV vs Pre-HIV
chr19-56111258-56112132	0.643708203681184	0.236541771255593	0.018	0.015	1	CD4_TCM	CD4 TCM	Post-HIV vs Pre-HIV
chr20-56399499-56400547	0.643745238785809	0.011496469736235	0.031	0.029	1	CD4_TCM	CD4 TCM	Post-HIV vs Pre-HIV
chr3-197455931-197457039	0.643748902674936	0.256826882779415	0.026	0.021	1	CD4_TCM	CD4 TCM	Post-HIV vs Pre-HIV
chr4-142703657-142704369	0.643763977291766	0.0339210737846574	0.044	0.042	1	CD4_TCM	CD4 TCM	Post-HIV vs Pre-HIV
chr19-34308435-34309399	0.643768974873416	-0.00880636370063392	0.025	0.025	1	CD4_TCM	CD4 TCM	Post-HIV vs Pre-HIV
chr1-44806970-44808318	0.643803572121826	0.0508820485918841	0.28	0.264	1	CD4_TCM	CD4 TCM	Post-HIV vs Pre-HIV
chr3-17741745-17743278	0.643833702303383	0.0890405454151026	0.263	0.238	1	CD4_TCM	CD4 TCM	Post-HIV vs Pre-HIV
chr14-24035774-24037039	0.643883207415389	0.19417182329443	0.071	0.06	1	CD4_TCM	CD4 TCM	Post-HIV vs Pre-HIV
chr3-36906552-36907054	0.643897370054989	0.227966824078392	0.02	0.016	1	CD4_TCM	CD4 TCM	Post-HIV vs Pre-HIV
chr2-68122203-68122714	0.643948689000072	0.253272951266518	0.021	0.017	1	CD4_TCM	CD4 TCM	Post-HIV vs Pre-HIV
chr5-14559251-14560745	0.643948803004864	0.185727776201783	0.011	0.009	1	CD4_TCM	CD4 TCM	Post-HIV vs Pre-HIV
chr3-98540100-98540730	0.643992627729265	-0.154793329437643	0.01	0.011	1	CD4_TCM	CD4 TCM	Post-HIV vs Pre-HIV
chr17-47970095-47971537	0.644041046759863	0.0765192371463704	0.315	0.289	1	CD4_TCM	CD4 TCM	Post-HIV vs Pre-HIV
chr14-93177702-93178536	0.644042903694304	0.192384182576727	0.029	0.025	1	CD4_TCM	CD4 TCM	Post-HIV vs Pre-HIV
chrX-1652071-1652734	0.644054262150911	-0.110310207038573	0.017	0.018	1	CD4_TCM	CD4 TCM	Post-HIV vs Pre-HIV
chr1-109501713-109502908	0.644063805416862	0.1864375038382	0.143	0.121	1	CD4_TCM	CD4 TCM	Post-HIV vs Pre-HIV
chr19-49497047-49497516	0.644107302285597	0.138940203444652	0.09	0.078	1	CD4_TCM	CD4 TCM	Post-HIV vs Pre-HIV
chr12-57240050-57240832	0.644121623453379	0.0993039973212824	0.114	0.101	1	CD4_TCM	CD4 TCM	Post-HIV vs Pre-HIV
chr5-126972005-126973558	0.644179468199503	0.27386764577744	0.019	0.013	1	CD4_TCM	CD4 TCM	Post-HIV vs Pre-HIV
chr16-90076906-90078754	0.644184394181878	0.0948911603216289	0.201	0.187	1	CD4_TCM	CD4 TCM	Post-HIV vs Pre-HIV
chr4-155376138-155377218	0.64422127121356	0.0986874626275429	0.2	0.18	1	CD4_TCM	CD4 TCM	Post-HIV vs Pre-HIV
chr21-17789023-17789408	0.644269600453767	0.214535397892718	0.011	0.009	1	CD4_TCM	CD4 TCM	Post-HIV vs Pre-HIV
chr17-978274-978751	0.644275092416416	0.240159957424054	0.018	0.015	1	CD4_TCM	CD4 TCM	Post-HIV vs Pre-HIV
chr1-9849525-9851076	0.644315276568208	0.109069477430475	0.013	0.012	1	CD4_TCM	CD4 TCM	Post-HIV vs Pre-HIV
chr2-11132250-11133797	0.644356785537691	0.177204358591428	0.112	0.095	1	CD4_TCM	CD4 TCM	Post-HIV vs Pre-HIV
chr7-8014586-8015548	0.644372905321078	0.0586156528395221	0.022	0.02	1	CD4_TCM	CD4 TCM	Post-HIV vs Pre-HIV
chr6-35687657-35689397	0.64449046045053	0.111111648818435	0.214	0.191	1	CD4_TCM	CD4 TCM	Post-HIV vs Pre-HIV
chr12-46302740-46303386	0.644492351416584	0.00914267042539629	0.023	0.022	1	CD4_TCM	CD4 TCM	Post-HIV vs Pre-HIV
chr17-1834281-1834853	0.644496624209173	0.329484404445483	0.014	0.011	1	CD4_TCM	CD4 TCM	Post-HIV vs Pre-HIV
chr4-158850246-158851119	0.644537622548767	0.40568572344755	0.017	0.012	1	CD4_TCM	CD4 TCM	Post-HIV vs Pre-HIV
chr3-112736825-112737204	0.64455240327365	0.136613481222339	0.013	0.011	1	CD4_TCM	CD4 TCM	Post-HIV vs Pre-HIV
chr5-81194527-81195374	0.644580726369851	0.00395781251595917	0.038	0.036	1	CD4_TCM	CD4 TCM	Post-HIV vs Pre-HIV
chr22-50241143-50241450	0.644600909322477	0.141044053715431	0.049	0.043	1	CD4_TCM	CD4 TCM	Post-HIV vs Pre-HIV
chr11-93196833-93198371	0.644618469939677	0.211161979443901	0.198	0.166	1	CD4_TCM	CD4 TCM	Post-HIV vs Pre-HIV
chr22-26398479-26399205	0.644735632067394	0.025829891924138	0.011	0.011	1	CD4_TCM	CD4 TCM	Post-HIV vs Pre-HIV
chr4-2813656-2814944	0.644736157454983	0.062200684988166	0.025	0.023	1	CD4_TCM	CD4 TCM	Post-HIV vs Pre-HIV
chr11-110429118-110431628	0.644759196107592	0.083072239321176	0.21	0.19	1	CD4_TCM	CD4 TCM	Post-HIV vs Pre-HIV
chr1-36515426-36516788	0.644780060553711	-0.272716146666482	0.009	0.011	1	CD4_TCM	CD4 TCM	Post-HIV vs Pre-HIV
chr7-135557339-135558816	0.644815457246514	0.127942834196859	0.218	0.19	1	CD4_TCM	CD4 TCM	Post-HIV vs Pre-HIV
chr7-55640872-55641683	0.644825493370406	0.354700939495426	0.022	0.017	1	CD4_TCM	CD4 TCM	Post-HIV vs Pre-HIV
chr1-32239880-32241702	0.64489613875247	0.11116917324946	0.097	0.086	1	CD4_TCM	CD4 TCM	Post-HIV vs Pre-HIV
chr3-72665887-72666514	0.644902872013165	0.436023612948908	0.015	0.011	1	CD4_TCM	CD4 TCM	Post-HIV vs Pre-HIV
chr6-157227597-157228239	0.644968131757203	0.159704323850655	0.019	0.017	1	CD4_TCM	CD4 TCM	Post-HIV vs Pre-HIV
chrX-153816454-153817216	0.644973754766394	0.418283352502916	0.02	0.014	1	CD4_TCM	CD4 TCM	Post-HIV vs Pre-HIV
chr6-111850225-111850821	0.64500299339705	0.212694799941679	0.031	0.026	1	CD4_TCM	CD4 TCM	Post-HIV vs Pre-HIV
chr16-19898857-19899663	0.64500876400785	0.144937489643675	0.011	0.01	1	CD4_TCM	CD4 TCM	Post-HIV vs Pre-HIV
chr19-18605193-18605707	0.645013981071991	0.291139694604275	0.012	0.01	1	CD4_TCM	CD4 TCM	Post-HIV vs Pre-HIV
chr17-50782811-50783458	0.645030436642144	0.186328210978235	0.054	0.047	1	CD4_TCM	CD4 TCM	Post-HIV vs Pre-HIV
chr10-103554775-103555510	0.645066103484768	0.381117325434755	0.016	0.011	1	CD4_TCM	CD4 TCM	Post-HIV vs Pre-HIV
chr16-71499435-71500098	0.645070094580596	-0.0246337163562025	0.016	0.016	1	CD4_TCM	CD4 TCM	Post-HIV vs Pre-HIV
chr14-70917629-70918079	0.645076629832444	0.307742202316374	0.017	0.013	1	CD4_TCM	CD4 TCM	Post-HIV vs Pre-HIV
chr19-6160698-6161824	0.645083358879572	0.0760546180631603	0.046	0.041	1	CD4_TCM	CD4 TCM	Post-HIV vs Pre-HIV
chr4-55395229-55396958	0.645139654488946	0.0654151465407037	0.286	0.267	1	CD4_TCM	CD4 TCM	Post-HIV vs Pre-HIV
chr21-46551444-46552713	0.645178181652757	0.299073191643268	0.037	0.03	1	CD4_TCM	CD4 TCM	Post-HIV vs Pre-HIV
chr12-54983330-54985421	0.64521463427824	0.0956609405460728	0.208	0.191	1	CD4_TCM	CD4 TCM	Post-HIV vs Pre-HIV
chr16-74708859-74709938	0.645216327808694	0.0122055878685448	0.041	0.038	1	CD4_TCM	CD4 TCM	Post-HIV vs Pre-HIV
chr6-43773337-43773576	0.645230450496545	0.195927132799075	0.019	0.016	1	CD4_TCM	CD4 TCM	Post-HIV vs Pre-HIV
chr17-38321659-38322529	0.645246200775013	0.0497568873660468	0.032	0.03	1	CD4_TCM	CD4 TCM	Post-HIV vs Pre-HIV
chr20-36754434-36755155	0.645269195401216	0.108035329255979	0.029	0.027	1	CD4_TCM	CD4 TCM	Post-HIV vs Pre-HIV
chr19-42219665-42220617	0.645280183397481	0.0987335733323076	0.282	0.258	1	CD4_TCM	CD4 TCM	Post-HIV vs Pre-HIV
chr21-37398501-37399063	0.645282272666779	0.557121742127569	0.019	0.013	1	CD4_TCM	CD4 TCM	Post-HIV vs Pre-HIV
chr10-95560356-95561733	0.645296741844293	0.0833154825151259	0.193	0.172	1	CD4_TCM	CD4 TCM	Post-HIV vs Pre-HIV
chr22-29072389-29074387	0.645337172994415	0.152609686926396	0.172	0.148	1	CD4_TCM	CD4 TCM	Post-HIV vs Pre-HIV
chr5-35856358-35857123	0.645350965389614	0.0991551161921018	0.081	0.075	1	CD4_TCM	CD4 TCM	Post-HIV vs Pre-HIV
chr2-62309386-62310099	0.645357937673637	0.00422039960027432	0.015	0.014	1	CD4_TCM	CD4 TCM	Post-HIV vs Pre-HIV
chr6-7106313-7109790	0.645384149258207	0.105774246000946	0.256	0.231	1	CD4_TCM	CD4 TCM	Post-HIV vs Pre-HIV
chr19-49133091-49134088	0.645402339459782	0.201809108335754	0.037	0.031	1	CD4_TCM	CD4 TCM	Post-HIV vs Pre-HIV
chr8-125930191-125930891	0.645440865575529	0.127476015894547	0.026	0.023	1	CD4_TCM	CD4 TCM	Post-HIV vs Pre-HIV
chr1-149636033-149637011	0.645446978768634	0.101304183155286	0.131	0.119	1	CD4_TCM	CD4 TCM	Post-HIV vs Pre-HIV
chr4-1207932-1208577	0.645463626840988	-0.0660975060864626	0.011	0.011	1	CD4_TCM	CD4 TCM	Post-HIV vs Pre-HIV
chr19-29667704-29668212	0.645485353801929	-0.0352560151379913	0.066	0.065	1	CD4_TCM	CD4 TCM	Post-HIV vs Pre-HIV
chr8-22236967-22237637	0.645519984928213	0.172566657801906	0.033	0.029	1	CD4_TCM	CD4 TCM	Post-HIV vs Pre-HIV
chrX-76454225-76454944	0.645523386115282	0.139895197292546	0.015	0.014	1	CD4_TCM	CD4 TCM	Post-HIV vs Pre-HIV
chr9-35645986-35647644	0.64553154358421	0.0834104346776168	0.275	0.255	1	CD4_TCM	CD4 TCM	Post-HIV vs Pre-HIV
chr13-40189522-40189759	0.645570468037103	0.160555194157879	0.011	0.01	1	CD4_TCM	CD4 TCM	Post-HIV vs Pre-HIV
chr1-25101392-25101916	0.645632884150021	-0.00385600298790978	0.036	0.035	1	CD4_TCM	CD4 TCM	Post-HIV vs Pre-HIV
chr10-97571862-97572745	0.645647633310994	0.437345326436022	0.015	0.011	1	CD4_TCM	CD4 TCM	Post-HIV vs Pre-HIV
chr10-61765417-61766117	0.645649749840656	0.256881328448609	0.011	0.01	1	CD4_TCM	CD4 TCM	Post-HIV vs Pre-HIV
chr2-86860520-86862070	0.645660684370374	0.16720407679075	0.01	0.008	1	CD4_TCM	CD4 TCM	Post-HIV vs Pre-HIV
chr18-2856337-2858203	0.645675181616486	0.377309222472878	0.01	0.008	1	CD4_TCM	CD4 TCM	Post-HIV vs Pre-HIV
chr21-37365533-37368288	0.645757013089187	0.128270405322751	0.457	0.406	1	CD4_TCM	CD4 TCM	Post-HIV vs Pre-HIV
chr1-26809746-26810840	0.645760481488582	0.143215228048853	0.057	0.05	1	CD4_TCM	CD4 TCM	Post-HIV vs Pre-HIV
chr1-173444616-173445412	0.645836879436473	0.129624531435065	0.013	0.012	1	CD4_TCM	CD4 TCM	Post-HIV vs Pre-HIV
chrX-16945881-16947579	0.645859911517598	0.141706811364333	0.118	0.105	1	CD4_TCM	CD4 TCM	Post-HIV vs Pre-HIV
