## Supplemental Table 2 for "Longitudinal multiomics analysis in blood from individuals before and after HIV acquisition": TableS2.tsv (part 54 of 664)

peaks	p_val	avg_log2FC	pct.1	pct.2	p_val_adj	file_name	celltype	timepoint_comparison
chr4-4289249-4290929	0.645891087564393	0.109000127993267	0.253	0.229	1	CD4_TCM	CD4 TCM	Post-HIV vs Pre-HIV
chr4-140372620-140374411	0.64591334424003	0.104459187174616	0.302	0.274	1	CD4_TCM	CD4 TCM	Post-HIV vs Pre-HIV
chr6-127483489-127484876	0.645920895905857	0.135207086941466	0.022	0.02	1	CD4_TCM	CD4 TCM	Post-HIV vs Pre-HIV
chr5-170278416-170279495	0.645925541585559	0.0599526625392295	0.19	0.177	1	CD4_TCM	CD4 TCM	Post-HIV vs Pre-HIV
chr13-19775201-19776724	0.645931870632735	0.21966161846805	0.015	0.012	1	CD4_TCM	CD4 TCM	Post-HIV vs Pre-HIV
chr18-76859220-76860022	0.645938798964368	0.507253689539426	0.026	0.017	1	CD4_TCM	CD4 TCM	Post-HIV vs Pre-HIV
chr6-106112486-106112770	0.645946320679008	-0.00106580973362291	0.01	0.01	1	CD4_TCM	CD4 TCM	Post-HIV vs Pre-HIV
chr7-92446837-92448842	0.645971381714561	0.0600110210934246	0.186	0.169	1	CD4_TCM	CD4 TCM	Post-HIV vs Pre-HIV
chr17-2792363-2793213	0.646037727099733	-0.0215365176060431	0.045	0.041	1	CD4_TCM	CD4 TCM	Post-HIV vs Pre-HIV
chr14-49497416-49498091	0.646057861741966	0.257696348653972	0.014	0.011	1	CD4_TCM	CD4 TCM	Post-HIV vs Pre-HIV
chr7-5418926-5419332	0.646075149025134	0.0115930317077075	0.018	0.018	1	CD4_TCM	CD4 TCM	Post-HIV vs Pre-HIV
chr3-156663834-156665157	0.646130130928267	0.0293031963940829	0.013	0.012	1	CD4_TCM	CD4 TCM	Post-HIV vs Pre-HIV
chr4-8427567-8429074	0.646191270543699	0.141256473229431	0.194	0.168	1	CD4_TCM	CD4 TCM	Post-HIV vs Pre-HIV
chr5-77629173-77631447	0.646192944400723	0.264150850647419	0.049	0.04	1	CD4_TCM	CD4 TCM	Post-HIV vs Pre-HIV
chr11-95150180-95151861	0.646260563389838	0.131543400600832	0.256	0.227	1	CD4_TCM	CD4 TCM	Post-HIV vs Pre-HIV
chr4-108359242-108359693	0.646279035912727	0.0733950860499646	0.022	0.021	1	CD4_TCM	CD4 TCM	Post-HIV vs Pre-HIV
chr17-7613809-7615547	0.646283146973955	0.0340009313219598	0.451	0.417	1	CD4_TCM	CD4 TCM	Post-HIV vs Pre-HIV
chr1-40392986-40393612	0.646298293095796	0.384116629915486	0.026	0.02	1	CD4_TCM	CD4 TCM	Post-HIV vs Pre-HIV
chr14-63852399-63854206	0.646332408546385	0.140494687164203	0.266	0.231	1	CD4_TCM	CD4 TCM	Post-HIV vs Pre-HIV
chr22-20741681-20742317	0.646343331130681	0.479250813529901	0.011	0.008	1	CD4_TCM	CD4 TCM	Post-HIV vs Pre-HIV
chr17-69326346-69327828	0.64636792248685	0.057899746390596	0.34	0.31	1	CD4_TCM	CD4 TCM	Post-HIV vs Pre-HIV
chr1-231336760-231338928	0.646372652222271	0.110266854283928	0.313	0.281	1	CD4_TCM	CD4 TCM	Post-HIV vs Pre-HIV
chr12-6631220-6632631	0.646374792737877	0.173515514586442	0.053	0.046	1	CD4_TCM	CD4 TCM	Post-HIV vs Pre-HIV
chr21-33937237-33938672	0.646401589056292	0.0971474135311361	0.053	0.047	1	CD4_TCM	CD4 TCM	Post-HIV vs Pre-HIV
chr5-170225364-170226204	0.646405320340656	0.258162624047539	0.02	0.017	1	CD4_TCM	CD4 TCM	Post-HIV vs Pre-HIV
chr3-15051236-15051933	0.646407130693064	0.315420657874701	0.024	0.019	1	CD4_TCM	CD4 TCM	Post-HIV vs Pre-HIV
chr1-26308264-26308561	0.646431472150116	0.357013194944162	0.011	0.008	1	CD4_TCM	CD4 TCM	Post-HIV vs Pre-HIV
chr9-34664282-34666429	0.64643433302226	0.0267909506046557	0.349	0.331	1	CD4_TCM	CD4 TCM	Post-HIV vs Pre-HIV
chr2-45935767-45936727	0.646455141916388	0.309344004080736	0.011	0.008	1	CD4_TCM	CD4 TCM	Post-HIV vs Pre-HIV
chr13-27789232-27790041	0.646494479493001	-0.207868016867473	0.01	0.011	1	CD4_TCM	CD4 TCM	Post-HIV vs Pre-HIV
chr3-52372592-52373525	0.646525234803088	0.0121803785555077	0.013	0.012	1	CD4_TCM	CD4 TCM	Post-HIV vs Pre-HIV
chr19-8573245-8574279	0.64657043254621	-0.018240119708385	0.021	0.021	1	CD4_TCM	CD4 TCM	Post-HIV vs Pre-HIV
chr11-62855037-62856599	0.646596603553981	0.105739341283756	0.318	0.286	1	CD4_TCM	CD4 TCM	Post-HIV vs Pre-HIV
chr12-121671504-121673383	0.646623430594801	0.139508958244678	0.338	0.298	1	CD4_TCM	CD4 TCM	Post-HIV vs Pre-HIV
chr19-14497092-14497808	0.646624641946724	-0.144587002095822	0.009	0.01	1	CD4_TCM	CD4 TCM	Post-HIV vs Pre-HIV
chr6-154267424-154268353	0.6466264892104	0.10825172128882	0.014	0.012	1	CD4_TCM	CD4 TCM	Post-HIV vs Pre-HIV
chr12-132709788-132711461	0.646700792084143	0.0707074497867436	0.316	0.288	1	CD4_TCM	CD4 TCM	Post-HIV vs Pre-HIV
chr1-15594850-15595467	0.646730799229345	0.387701317182823	0.014	0.01	1	CD4_TCM	CD4 TCM	Post-HIV vs Pre-HIV
chr12-55072739-55073334	0.646731335847202	-0.0323920604635055	0.025	0.026	1	CD4_TCM	CD4 TCM	Post-HIV vs Pre-HIV
chr12-28189870-28192067	0.646736324822558	0.0655308249577681	0.318	0.299	1	CD4_TCM	CD4 TCM	Post-HIV vs Pre-HIV
chr1-42681080-42683559	0.646738732090599	0.101161810259271	0.362	0.332	1	CD4_TCM	CD4 TCM	Post-HIV vs Pre-HIV
chr6-14117111-14118306	0.646739346509662	0.101198073529221	0.245	0.22	1	CD4_TCM	CD4 TCM	Post-HIV vs Pre-HIV
chr10-132544131-132545142	0.646821113442834	0.250490956488373	0.036	0.029	1	CD4_TCM	CD4 TCM	Post-HIV vs Pre-HIV
chr9-34125643-34127265	0.646854757856873	0.134401433528249	0.211	0.185	1	CD4_TCM	CD4 TCM	Post-HIV vs Pre-HIV
chr6-34791254-34793304	0.646859839231302	0.153059559736787	0.17	0.146	1	CD4_TCM	CD4 TCM	Post-HIV vs Pre-HIV
chr10-101120791-101121854	0.646888912733572	0.000414341234742377	0.036	0.035	1	CD4_TCM	CD4 TCM	Post-HIV vs Pre-HIV
chr4-108112989-108113755	0.646935546634278	0.142528164790107	0.056	0.048	1	CD4_TCM	CD4 TCM	Post-HIV vs Pre-HIV
chr6-16668968-16669608	0.646952279038364	-0.0182619219806655	0.038	0.037	1	CD4_TCM	CD4 TCM	Post-HIV vs Pre-HIV
chr20-63830124-63832468	0.64695785373098	0.222140158740184	0.044	0.036	1	CD4_TCM	CD4 TCM	Post-HIV vs Pre-HIV
chr17-74961323-74961936	0.646961078389616	0.0444003150194963	0.044	0.042	1	CD4_TCM	CD4 TCM	Post-HIV vs Pre-HIV
chr20-34872379-34873085	0.646967665389263	0.0710331370265824	0.149	0.139	1	CD4_TCM	CD4 TCM	Post-HIV vs Pre-HIV
chr13-98672720-98673936	0.646975263019774	-0.13955208694658	0.018	0.019	1	CD4_TCM	CD4 TCM	Post-HIV vs Pre-HIV
chr3-50566930-50567967	0.647002176167081	0.0628787505400545	0.216	0.198	1	CD4_TCM	CD4 TCM	Post-HIV vs Pre-HIV
chr17-75153162-75155037	0.647028219788166	0.0382360360727502	0.305	0.287	1	CD4_TCM	CD4 TCM	Post-HIV vs Pre-HIV
chr22-39317358-39317719	0.647086319563143	0.069482824082677	0.019	0.017	1	CD4_TCM	CD4 TCM	Post-HIV vs Pre-HIV
chr7-26304821-26306061	0.647104829958719	0.0760960309095857	0.011	0.01	1	CD4_TCM	CD4 TCM	Post-HIV vs Pre-HIV
chr1-234865784-234866813	0.64715454538854	0.122714850895233	0.015	0.012	1	CD4_TCM	CD4 TCM	Post-HIV vs Pre-HIV
chr4-40230553-40231202	0.647169799375249	0.294580536222856	0.064	0.051	1	CD4_TCM	CD4 TCM	Post-HIV vs Pre-HIV
chr19-39411851-39412930	0.647185921888661	0.0522634250791059	0.411	0.379	1	CD4_TCM	CD4 TCM	Post-HIV vs Pre-HIV
chrX-97563209-97564977	0.647192063849272	0.46433200618176	0.026	0.018	1	CD4_TCM	CD4 TCM	Post-HIV vs Pre-HIV
chr12-6310059-6311196	0.647216250688804	0.216551698493493	0.019	0.016	1	CD4_TCM	CD4 TCM	Post-HIV vs Pre-HIV
chrX-129736203-129736839	0.647226572862277	-0.17854084674719	0.011	0.012	1	CD4_TCM	CD4 TCM	Post-HIV vs Pre-HIV
chr16-50092981-50094404	0.647235587679998	0.299864563894932	0.021	0.017	1	CD4_TCM	CD4 TCM	Post-HIV vs Pre-HIV
chr6-139218932-139219742	0.647276042437193	-0.0768793168493263	0.029	0.03	1	CD4_TCM	CD4 TCM	Post-HIV vs Pre-HIV
chr20-63433993-63435213	0.647295606342439	0.113910437174653	0.06	0.054	1	CD4_TCM	CD4 TCM	Post-HIV vs Pre-HIV
chr1-41683346-41684449	0.647296980081916	0.0371409787724639	0.013	0.012	1	CD4_TCM	CD4 TCM	Post-HIV vs Pre-HIV
chr2-36239935-36241255	0.647351375971467	0.0741656442015413	0.038	0.034	1	CD4_TCM	CD4 TCM	Post-HIV vs Pre-HIV
chr1-28062564-28063180	0.647356225613539	0.134824328305528	0.011	0.01	1	CD4_TCM	CD4 TCM	Post-HIV vs Pre-HIV
chr7-16982480-16982938	0.647393111717428	0.145934678373516	0.018	0.015	1	CD4_TCM	CD4 TCM	Post-HIV vs Pre-HIV
chr1-203342151-203342779	0.647399012270432	0.379797378046897	0.021	0.016	1	CD4_TCM	CD4 TCM	Post-HIV vs Pre-HIV
chr18-23134843-23137062	0.647400084920782	0.198123935831753	0.056	0.046	1	CD4_TCM	CD4 TCM	Post-HIV vs Pre-HIV
chr22-50783113-50784166	0.647424076435586	0.186801399037144	0.127	0.107	1	CD4_TCM	CD4 TCM	Post-HIV vs Pre-HIV
chr5-6582701-6583612	0.647425856873145	0.385694605194707	0.013	0.01	1	CD4_TCM	CD4 TCM	Post-HIV vs Pre-HIV
chr4-112633442-112633699	0.647432717181041	0.375306860440476	0.02	0.015	1	CD4_TCM	CD4 TCM	Post-HIV vs Pre-HIV
chr1-41740571-41741576	0.647481178003499	0.484468069301756	0.012	0.008	1	CD4_TCM	CD4 TCM	Post-HIV vs Pre-HIV
chr15-73991577-73992546	0.647509836022213	0.135918638068571	0.222	0.199	1	CD4_TCM	CD4 TCM	Post-HIV vs Pre-HIV
chr1-1426484-1427759	0.647549647294417	0.118615465493607	0.022	0.021	1	CD4_TCM	CD4 TCM	Post-HIV vs Pre-HIV
chr6-130364976-130366779	0.647567336577486	0.08047189405577	0.061	0.057	1	CD4_TCM	CD4 TCM	Post-HIV vs Pre-HIV
chr20-3900944-3902223	0.647630983202576	0.0540984493995484	0.01	0.009	1	CD4_TCM	CD4 TCM	Post-HIV vs Pre-HIV
chr17-78124101-78124871	0.647640412481598	0.107727151470098	0.029	0.025	1	CD4_TCM	CD4 TCM	Post-HIV vs Pre-HIV
chr5-178075408-178076635	0.647640915686679	0.0355542622582643	0.052	0.049	1	CD4_TCM	CD4 TCM	Post-HIV vs Pre-HIV
chr22-35430466-35431202	0.647642640248878	0.377792867726908	0.024	0.018	1	CD4_TCM	CD4 TCM	Post-HIV vs Pre-HIV
chr1-150560935-150563747	0.647647966983446	0.0979901665178637	0.331	0.301	1	CD4_TCM	CD4 TCM	Post-HIV vs Pre-HIV
chr1-40801735-40803025	0.647683623320681	0.0446438721739317	0.212	0.2	1	CD4_TCM	CD4 TCM	Post-HIV vs Pre-HIV
chr8-119638448-119639663	0.647729228744595	0.212234290775706	0.184	0.157	1	CD4_TCM	CD4 TCM	Post-HIV vs Pre-HIV
chr12-52558663-52560318	0.64773218491181	-0.189401543434979	0.014	0.015	1	CD4_TCM	CD4 TCM	Post-HIV vs Pre-HIV
chr12-74897404-74898176	0.647766698045323	-0.150998077857329	0.01	0.011	1	CD4_TCM	CD4 TCM	Post-HIV vs Pre-HIV
chr11-64642948-64644068	0.647851388567135	-0.00334901475624516	0.012	0.012	1	CD4_TCM	CD4 TCM	Post-HIV vs Pre-HIV
chr1-89994340-89995780	0.647998670378071	0.129862428251325	0.26	0.236	1	CD4_TCM	CD4 TCM	Post-HIV vs Pre-HIV
chr5-96601581-96602195	0.648093382991269	-0.00902138115962536	0.024	0.024	1	CD4_TCM	CD4 TCM	Post-HIV vs Pre-HIV
chr1-27630917-27631999	0.648203670128232	0.229995986234202	0.028	0.023	1	CD4_TCM	CD4 TCM	Post-HIV vs Pre-HIV
chr14-61471518-61472599	0.648247985406145	0.142004238229846	0.082	0.074	1	CD4_TCM	CD4 TCM	Post-HIV vs Pre-HIV
chr10-129057170-129058507	0.648251044379495	-0.0262567872868198	0.02	0.02	1	CD4_TCM	CD4 TCM	Post-HIV vs Pre-HIV
chr1-39973227-39973825	0.648272659811333	0.290670494646982	0.024	0.019	1	CD4_TCM	CD4 TCM	Post-HIV vs Pre-HIV
chr12-64737367-64737972	0.648275543735838	-0.106041163833783	0.012	0.013	1	CD4_TCM	CD4 TCM	Post-HIV vs Pre-HIV
chr7-149238550-149240141	0.648299087381643	0.0776541252684773	0.154	0.141	1	CD4_TCM	CD4 TCM	Post-HIV vs Pre-HIV
chr12-122773735-122775426	0.648303326612156	0.107731076197101	0.132	0.117	1	CD4_TCM	CD4 TCM	Post-HIV vs Pre-HIV
chr13-84136209-84137736	0.648317635663491	0.0579068342812943	0.064	0.06	1	CD4_TCM	CD4 TCM	Post-HIV vs Pre-HIV
chr13-79405139-79406830	0.648343043071389	0.0829797188105359	0.25	0.229	1	CD4_TCM	CD4 TCM	Post-HIV vs Pre-HIV
chr20-46562008-46563021	0.648374655447357	0.129943384811751	0.018	0.016	1	CD4_TCM	CD4 TCM	Post-HIV vs Pre-HIV
chr12-123268956-123270236	0.648379179620155	0.21730511116078	0.032	0.026	1	CD4_TCM	CD4 TCM	Post-HIV vs Pre-HIV
chr16-29862372-29863817	0.648496967239287	0.120151159811673	0.28	0.247	1	CD4_TCM	CD4 TCM	Post-HIV vs Pre-HIV
chr6-28104236-28105567	0.648496986500152	0.0238000191799801	0.108	0.103	1	CD4_TCM	CD4 TCM	Post-HIV vs Pre-HIV
chr11-6378935-6379618	0.648502258828967	0.25923036194133	0.037	0.031	1	CD4_TCM	CD4 TCM	Post-HIV vs Pre-HIV
chr17-48884338-48885182	0.648526531898104	0.0761135855269512	0.029	0.028	1	CD4_TCM	CD4 TCM	Post-HIV vs Pre-HIV
chr19-43524984-43527581	0.648579270997527	0.191791181850054	0.117	0.101	1	CD4_TCM	CD4 TCM	Post-HIV vs Pre-HIV
chr2-74471706-74473181	0.648580345256329	0.118555442040351	0.224	0.201	1	CD4_TCM	CD4 TCM	Post-HIV vs Pre-HIV
chr17-7632457-7632821	0.648593881797738	0.210150119982257	0.015	0.013	1	CD4_TCM	CD4 TCM	Post-HIV vs Pre-HIV
chr5-157271525-157272727	0.648599822066284	0.0866004317973967	0.224	0.203	1	CD4_TCM	CD4 TCM	Post-HIV vs Pre-HIV
chr9-114082127-114082956	0.648605918245633	0.349796060542432	0.015	0.012	1	CD4_TCM	CD4 TCM	Post-HIV vs Pre-HIV
chr14-77615129-77617221	0.648611893583614	0.0273280951500791	0.361	0.341	1	CD4_TCM	CD4 TCM	Post-HIV vs Pre-HIV
chr2-181280997-181282039	0.648677747332255	0.0182764297896663	0.017	0.016	1	CD4_TCM	CD4 TCM	Post-HIV vs Pre-HIV
chr20-45791252-45793093	0.648714470256138	0.0879774901696042	0.166	0.15	1	CD4_TCM	CD4 TCM	Post-HIV vs Pre-HIV
chr1-198668820-198669449	0.648732392047619	0.132877902574027	0.061	0.055	1	CD4_TCM	CD4 TCM	Post-HIV vs Pre-HIV
chr14-44846082-44846520	0.648771184954513	0.198492919227121	0.01	0.008	1	CD4_TCM	CD4 TCM	Post-HIV vs Pre-HIV
chr1-160797193-160797729	0.648780463272957	0.220682875230204	0.014	0.011	1	CD4_TCM	CD4 TCM	Post-HIV vs Pre-HIV
chr12-6927281-6928734	0.648802080123873	0.145105712080313	0.085	0.074	1	CD4_TCM	CD4 TCM	Post-HIV vs Pre-HIV
chr13-48491961-48493608	0.648830684619645	0.165729059797151	0.127	0.112	1	CD4_TCM	CD4 TCM	Post-HIV vs Pre-HIV
chr19-35135092-35135888	0.648853117138055	0.258403909402836	0.034	0.027	1	CD4_TCM	CD4 TCM	Post-HIV vs Pre-HIV
chr6-106522640-106522913	0.648858170324532	0.111492682726689	0.012	0.01	1	CD4_TCM	CD4 TCM	Post-HIV vs Pre-HIV
chr20-32971559-32972879	0.648866987916071	-0.0427228776735993	0.151	0.155	1	CD4_TCM	CD4 TCM	Post-HIV vs Pre-HIV
chr2-36351531-36352316	0.648930931126071	0.459102113128114	0.012	0.009	1	CD4_TCM	CD4 TCM	Post-HIV vs Pre-HIV
chr13-19601609-19602553	0.648982563390812	0.335313488665586	0.018	0.014	1	CD4_TCM	CD4 TCM	Post-HIV vs Pre-HIV
chr8-96144652-96146023	0.649002208385097	-0.0413368584096605	0.032	0.033	1	CD4_TCM	CD4 TCM	Post-HIV vs Pre-HIV
chr6-33702390-33702679	0.649039593699602	-0.335745205407495	0.009	0.011	1	CD4_TCM	CD4 TCM	Post-HIV vs Pre-HIV
chr1-27669119-27669684	0.649043778178834	0.154029780717717	0.094	0.081	1	CD4_TCM	CD4 TCM	Post-HIV vs Pre-HIV
chr20-51431177-51431623	0.649084792314588	0.0108130300154876	0.011	0.011	1	CD4_TCM	CD4 TCM	Post-HIV vs Pre-HIV
chr22-29394476-29395467	0.649109876410639	0.190470703508931	0.036	0.031	1	CD4_TCM	CD4 TCM	Post-HIV vs Pre-HIV
chr13-45416967-45419005	0.649146319643462	0.0801732312342777	0.285	0.262	1	CD4_TCM	CD4 TCM	Post-HIV vs Pre-HIV
chr14-74362119-74362720	0.649165446092059	0.376229815367826	0.022	0.017	1	CD4_TCM	CD4 TCM	Post-HIV vs Pre-HIV
chr15-40768841-40770147	0.649165464799212	0.326626648484053	0.032	0.025	1	CD4_TCM	CD4 TCM	Post-HIV vs Pre-HIV
chr11-96266450-96266895	0.649188750846634	0.280958716314836	0.019	0.015	1	CD4_TCM	CD4 TCM	Post-HIV vs Pre-HIV
chr20-51470824-51471364	0.649201633203134	0.0871673001351767	0.013	0.012	1	CD4_TCM	CD4 TCM	Post-HIV vs Pre-HIV
chr7-5512038-5514217	0.649231901700762	0.136551068966041	0.187	0.163	1	CD4_TCM	CD4 TCM	Post-HIV vs Pre-HIV
chr11-64869039-64870859	0.649237594508321	0.028434210881648	0.066	0.062	1	CD4_TCM	CD4 TCM	Post-HIV vs Pre-HIV
chr16-15956015-15956503	0.649240052989333	0.0493794714168438	0.03	0.029	1	CD4_TCM	CD4 TCM	Post-HIV vs Pre-HIV
chr19-10269279-10271967	0.649255732604006	0.0345529505061659	0.227	0.218	1	CD4_TCM	CD4 TCM	Post-HIV vs Pre-HIV
chr8-102535551-102536496	0.64926307542276	0.522030609104398	0.019	0.012	1	CD4_TCM	CD4 TCM	Post-HIV vs Pre-HIV
chr10-101889272-101889959	0.649266418212253	0.122070324381629	0.011	0.01	1	CD4_TCM	CD4 TCM	Post-HIV vs Pre-HIV
chr8-100218393-100219259	0.649285492081178	0.0683746763005995	0.029	0.028	1	CD4_TCM	CD4 TCM	Post-HIV vs Pre-HIV
chr3-3126102-3127936	0.649359840169492	0.0801492336640686	0.307	0.284	1	CD4_TCM	CD4 TCM	Post-HIV vs Pre-HIV
chr16-4016071-4017139	0.649373952622329	0.278587072663461	0.01	0.008	1	CD4_TCM	CD4 TCM	Post-HIV vs Pre-HIV
chr13-101623493-101625271	0.64937840738178	0.0784017689492149	0.015	0.014	1	CD4_TCM	CD4 TCM	Post-HIV vs Pre-HIV
chr22-30289061-30290257	0.649394917081741	0.0554349624871255	0.207	0.192	1	CD4_TCM	CD4 TCM	Post-HIV vs Pre-HIV
chr1-178724467-178726573	0.649428213845532	0.108276903430468	0.116	0.104	1	CD4_TCM	CD4 TCM	Post-HIV vs Pre-HIV
chr2-30230497-30233059	0.64943697886806	0.0403884334032381	0.404	0.383	1	CD4_TCM	CD4 TCM	Post-HIV vs Pre-HIV
chr2-98757629-98758497	0.649471012767995	0.0869846383371149	0.051	0.047	1	CD4_TCM	CD4 TCM	Post-HIV vs Pre-HIV
chr5-157269160-157269473	0.649507383683512	0.205802220898505	0.015	0.012	1	CD4_TCM	CD4 TCM	Post-HIV vs Pre-HIV
chr9-120896852-120897538	0.64952584667709	0.00368258939475874	0.029	0.029	1	CD4_TCM	CD4 TCM	Post-HIV vs Pre-HIV
chr11-6617941-6619749	0.649527354266133	0.0130869166828842	0.209	0.201	1	CD4_TCM	CD4 TCM	Post-HIV vs Pre-HIV
chrX-41352373-41352983	0.649536124739186	0.143859638279777	0.012	0.01	1	CD4_TCM	CD4 TCM	Post-HIV vs Pre-HIV
chr9-127904599-127906976	0.649538741023701	0.0065826141322618	0.223	0.214	1	CD4_TCM	CD4 TCM	Post-HIV vs Pre-HIV
chr4-82373067-82374674	0.649549172707865	0.0726903101779444	0.394	0.362	1	CD4_TCM	CD4 TCM	Post-HIV vs Pre-HIV
chr12-132444723-132446494	0.649553360098534	0.200907567259621	0.144	0.123	1	CD4_TCM	CD4 TCM	Post-HIV vs Pre-HIV
chr14-100304819-100307605	0.649595124641581	0.101981398457723	0.173	0.155	1	CD4_TCM	CD4 TCM	Post-HIV vs Pre-HIV
chr9-137199578-137199989	0.649607038422269	0.39125443542569	0.011	0.008	1	CD4_TCM	CD4 TCM	Post-HIV vs Pre-HIV
chr7-130140805-130142345	0.649614151597791	0.229956180278131	0.045	0.037	1	CD4_TCM	CD4 TCM	Post-HIV vs Pre-HIV
chr17-2049494-2050895	0.649625810687402	0.114147534045401	0.342	0.307	1	CD4_TCM	CD4 TCM	Post-HIV vs Pre-HIV
chr20-51500133-51501347	0.649639114712246	-0.0756840849724623	0.092	0.091	1	CD4_TCM	CD4 TCM	Post-HIV vs Pre-HIV
chr17-48477900-48478878	0.649659791757435	0.0839412387538507	0.011	0.01	1	CD4_TCM	CD4 TCM	Post-HIV vs Pre-HIV
chr6-30885544-30886214	0.649692575770293	0.338348950040534	0.011	0.008	1	CD4_TCM	CD4 TCM	Post-HIV vs Pre-HIV
chr16-88442488-88443564	0.64971333526517	0.130116727337438	0.088	0.079	1	CD4_TCM	CD4 TCM	Post-HIV vs Pre-HIV
chr11-16785152-16785999	0.649718800243596	0.341144993238721	0.019	0.015	1	CD4_TCM	CD4 TCM	Post-HIV vs Pre-HIV
chr13-74246317-74246884	0.649744534920514	-0.0636264154221506	0.017	0.018	1	CD4_TCM	CD4 TCM	Post-HIV vs Pre-HIV
chr11-14569241-14570089	0.649781424379863	0.18287859327918	0.034	0.029	1	CD4_TCM	CD4 TCM	Post-HIV vs Pre-HIV
chr4-88378440-88379561	0.649792213957522	0.160654853413545	0.139	0.121	1	CD4_TCM	CD4 TCM	Post-HIV vs Pre-HIV
chr9-105355754-105356236	0.649794232762145	-0.0841518440854796	0.014	0.015	1	CD4_TCM	CD4 TCM	Post-HIV vs Pre-HIV
chr2-88739626-88740370	0.649822319535099	0.240803326068217	0.022	0.017	1	CD4_TCM	CD4 TCM	Post-HIV vs Pre-HIV
chr17-4888809-4889423	0.649840584921914	0.128335581394667	0.058	0.051	1	CD4_TCM	CD4 TCM	Post-HIV vs Pre-HIV
chr12-101696667-101698930	0.649870243810545	0.10392075077876	0.118	0.104	1	CD4_TCM	CD4 TCM	Post-HIV vs Pre-HIV
chr16-84193426-84194988	0.649896431766787	-0.0127224886208381	0.015	0.015	1	CD4_TCM	CD4 TCM	Post-HIV vs Pre-HIV
chr16-4660203-4661143	0.649952879346281	0.225921871351053	0.036	0.031	1	CD4_TCM	CD4 TCM	Post-HIV vs Pre-HIV
chr7-16420112-16421719	0.649970136639	0.0202981128521871	0.165	0.155	1	CD4_TCM	CD4 TCM	Post-HIV vs Pre-HIV
chr12-70049428-70050522	0.650021073681614	-0.0349004307912582	0.015	0.014	1	CD4_TCM	CD4 TCM	Post-HIV vs Pre-HIV
chr9-104990820-104992130	0.650035306048748	0.0295363606367047	0.182	0.172	1	CD4_TCM	CD4 TCM	Post-HIV vs Pre-HIV
chr20-4085055-4085802	0.650099129963386	0.0155292188509688	0.074	0.072	1	CD4_TCM	CD4 TCM	Post-HIV vs Pre-HIV
chr7-111012685-111013772	0.650173442791154	0.316641917729391	0.029	0.022	1	CD4_TCM	CD4 TCM	Post-HIV vs Pre-HIV
chr11-61972541-61973124	0.65017526198217	0.442324983868426	0.01	0.007	1	CD4_TCM	CD4 TCM	Post-HIV vs Pre-HIV
chr2-38959672-38960882	0.650182006193505	0.119753564280844	0.054	0.048	1	CD4_TCM	CD4 TCM	Post-HIV vs Pre-HIV
chr11-76629132-76630791	0.650192170281258	0.0354577882639617	0.015	0.013	1	CD4_TCM	CD4 TCM	Post-HIV vs Pre-HIV
chr15-31440634-31441314	0.650202423260748	0.0952662512499272	0.035	0.031	1	CD4_TCM	CD4 TCM	Post-HIV vs Pre-HIV
chr3-138082080-138083050	0.65020267408869	0.547560711984397	0.014	0.01	1	CD4_TCM	CD4 TCM	Post-HIV vs Pre-HIV
chr6-111724201-111724933	0.650245335519492	0.288132460251417	0.029	0.024	1	CD4_TCM	CD4 TCM	Post-HIV vs Pre-HIV
chr7-133252589-133253767	0.650274648081645	0.141394736373182	0.222	0.199	1	CD4_TCM	CD4 TCM	Post-HIV vs Pre-HIV
chr11-61027398-61027781	0.650286661788271	0.0180734757033143	0.024	0.023	1	CD4_TCM	CD4 TCM	Post-HIV vs Pre-HIV
chr9-77456845-77457146	0.650295764614842	0.0669004065949284	0.024	0.022	1	CD4_TCM	CD4 TCM	Post-HIV vs Pre-HIV
chr1-109634758-109635189	0.650297521040921	0.144864982658806	0.011	0.01	1	CD4_TCM	CD4 TCM	Post-HIV vs Pre-HIV
chr13-113385156-113385873	0.650325245285716	0.276949674381861	0.015	0.013	1	CD4_TCM	CD4 TCM	Post-HIV vs Pre-HIV
chr11-13486788-13487990	0.650345907694018	0.298376288572339	0.041	0.032	1	CD4_TCM	CD4 TCM	Post-HIV vs Pre-HIV
chr17-50816764-50817732	0.650362733205956	0.00427572149951061	0.02	0.019	1	CD4_TCM	CD4 TCM	Post-HIV vs Pre-HIV
chrX-66728576-66729352	0.65038259869662	0.0846126320853591	0.026	0.024	1	CD4_TCM	CD4 TCM	Post-HIV vs Pre-HIV
chr20-48656928-48658419	0.650425384019605	0.0611491470802017	0.052	0.047	1	CD4_TCM	CD4 TCM	Post-HIV vs Pre-HIV
chr12-6423255-6424018	0.650435232007073	0.134906552642926	0.093	0.084	1	CD4_TCM	CD4 TCM	Post-HIV vs Pre-HIV
chr7-100271301-100272635	0.650481334535744	0.131041087254599	0.16	0.144	1	CD4_TCM	CD4 TCM	Post-HIV vs Pre-HIV
chr6-118680471-118681111	0.65048253171679	0.442967595410899	0.013	0.01	1	CD4_TCM	CD4 TCM	Post-HIV vs Pre-HIV
chr2-230872783-230874334	0.650483530158466	0.373992743605348	0.015	0.013	1	CD4_TCM	CD4 TCM	Post-HIV vs Pre-HIV
chr6-1613967-1615115	0.650522958668642	0.117185396532885	0.019	0.017	1	CD4_TCM	CD4 TCM	Post-HIV vs Pre-HIV
chrX-156029830-156030703	0.650575574689934	0.201644710378828	0.014	0.012	1	CD4_TCM	CD4 TCM	Post-HIV vs Pre-HIV
chr9-127782966-127783970	0.65057878788156	0.105208080403266	0.093	0.083	1	CD4_TCM	CD4 TCM	Post-HIV vs Pre-HIV
chr3-32467328-32468167	0.650587511739527	0.121796725653887	0.067	0.06	1	CD4_TCM	CD4 TCM	Post-HIV vs Pre-HIV
chr10-14196694-14197242	0.650632469888291	0.386973689528595	0.019	0.014	1	CD4_TCM	CD4 TCM	Post-HIV vs Pre-HIV
chr12-3135280-3135937	0.65064184582446	0.226336529750357	0.011	0.009	1	CD4_TCM	CD4 TCM	Post-HIV vs Pre-HIV
chr1-161201007-161202731	0.650650017587698	0.10691719451596	0.241	0.217	1	CD4_TCM	CD4 TCM	Post-HIV vs Pre-HIV
chr1-36384530-36387883	0.650663163251892	0.0224179082064677	0.46	0.433	1	CD4_TCM	CD4 TCM	Post-HIV vs Pre-HIV
chr17-40547204-40548014	0.650666791505865	0.274887006904764	0.056	0.044	1	CD4_TCM	CD4 TCM	Post-HIV vs Pre-HIV
chr11-359243-359669	0.650680851381171	0.0934131745497293	0.013	0.011	1	CD4_TCM	CD4 TCM	Post-HIV vs Pre-HIV
chr6-106324824-106326174	0.650693895505741	0.0765634640870846	0.281	0.258	1	CD4_TCM	CD4 TCM	Post-HIV vs Pre-HIV
chr1-24541888-24542258	0.650720847386329	0.419640500218662	0.011	0.008	1	CD4_TCM	CD4 TCM	Post-HIV vs Pre-HIV
chr1-156504460-156505593	0.650742390994428	0.0817854416877237	0.339	0.312	1	CD4_TCM	CD4 TCM	Post-HIV vs Pre-HIV
chr14-95523033-95524464	0.650750028933512	0.292487033919437	0.072	0.057	1	CD4_TCM	CD4 TCM	Post-HIV vs Pre-HIV
chr10-114540691-114541863	0.650755838614036	0.0436133727625052	0.17	0.162	1	CD4_TCM	CD4 TCM	Post-HIV vs Pre-HIV
chr4-1290728-1291022	0.650759850262786	0.155082954538552	0.013	0.011	1	CD4_TCM	CD4 TCM	Post-HIV vs Pre-HIV
chr3-143751186-143752677	0.650769473610173	0.12257013437728	0.028	0.026	1	CD4_TCM	CD4 TCM	Post-HIV vs Pre-HIV
chr10-63421052-63422254	0.650862602447342	0.413281973306266	0.017	0.012	1	CD4_TCM	CD4 TCM	Post-HIV vs Pre-HIV
chr16-180126-181737	0.650896887729277	0.202881131001202	0.145	0.124	1	CD4_TCM	CD4 TCM	Post-HIV vs Pre-HIV
chr17-30234978-30236215	0.650902048977096	0.100947969167367	0.012	0.011	1	CD4_TCM	CD4 TCM	Post-HIV vs Pre-HIV
chr17-35747128-35747867	0.650936973674124	0.0765774568015063	0.043	0.04	1	CD4_TCM	CD4 TCM	Post-HIV vs Pre-HIV
chr12-108690877-108692325	0.650940112021997	0.258624169668682	0.049	0.039	1	CD4_TCM	CD4 TCM	Post-HIV vs Pre-HIV
chr16-47573914-47575069	0.650940759438526	0.12952342539572	0.01	0.008	1	CD4_TCM	CD4 TCM	Post-HIV vs Pre-HIV
chr15-33700559-33701210	0.651053982717791	-0.156037152868978	0.009	0.01	1	CD4_TCM	CD4 TCM	Post-HIV vs Pre-HIV
chr17-43916960-43918237	0.651062889226534	0.281725377054644	0.062	0.05	1	CD4_TCM	CD4 TCM	Post-HIV vs Pre-HIV
chr16-8879969-8880600	0.651075695149159	0.182380589944117	0.06	0.05	1	CD4_TCM	CD4 TCM	Post-HIV vs Pre-HIV
chr2-149038227-149039230	0.651142361570482	0.319599580882743	0.015	0.011	1	CD4_TCM	CD4 TCM	Post-HIV vs Pre-HIV
chr2-73202148-73203584	0.651164238424305	0.330242678319866	0.023	0.019	1	CD4_TCM	CD4 TCM	Post-HIV vs Pre-HIV
chr3-30654963-30655828	0.651185557201045	0.162189741167652	0.093	0.082	1	CD4_TCM	CD4 TCM	Post-HIV vs Pre-HIV
chr2-224778279-224778808	0.651204663314684	0.15661002435364	0.019	0.016	1	CD4_TCM	CD4 TCM	Post-HIV vs Pre-HIV
chr21-41952736-41954592	0.6512162742426	0.393168348617237	0.025	0.019	1	CD4_TCM	CD4 TCM	Post-HIV vs Pre-HIV
chr11-10856915-10859086	0.651222179201973	0.0619794897239142	0.398	0.374	1	CD4_TCM	CD4 TCM	Post-HIV vs Pre-HIV
chr22-22748114-22748627	0.651226302642734	0.20889037653476	0.012	0.01	1	CD4_TCM	CD4 TCM	Post-HIV vs Pre-HIV
chr5-9361652-9362108	0.651293309438653	0.316059387214297	0.014	0.01	1	CD4_TCM	CD4 TCM	Post-HIV vs Pre-HIV
chr17-67477669-67478050	0.65132195505541	0.0194238695389912	0.014	0.013	1	CD4_TCM	CD4 TCM	Post-HIV vs Pre-HIV
chr2-219386789-219388808	0.651379905455454	0.0263348454589574	0.569	0.54	1	CD4_TCM	CD4 TCM	Post-HIV vs Pre-HIV
chr19-52188882-52190842	0.651384474594487	0.023708576371955	0.554	0.523	1	CD4_TCM	CD4 TCM	Post-HIV vs Pre-HIV
chr3-139328798-139329803	0.65138676196864	0.0819963502604106	0.057	0.054	1	CD4_TCM	CD4 TCM	Post-HIV vs Pre-HIV
chr1-204544148-204544936	0.651443402295917	0.13640425063041	0.051	0.045	1	CD4_TCM	CD4 TCM	Post-HIV vs Pre-HIV
chr10-97632765-97634260	0.65144424484812	0.150149242986301	0.192	0.17	1	CD4_TCM	CD4 TCM	Post-HIV vs Pre-HIV
chr3-32427904-32429080	0.651448532104128	0.171474999150385	0.067	0.058	1	CD4_TCM	CD4 TCM	Post-HIV vs Pre-HIV
chr21-34029786-34030608	0.651452042071595	0.128155959855749	0.021	0.019	1	CD4_TCM	CD4 TCM	Post-HIV vs Pre-HIV
chr3-45760816-45761457	0.651469168967984	0.188819762821019	0.011	0.009	1	CD4_TCM	CD4 TCM	Post-HIV vs Pre-HIV
chr9-3475157-3475971	0.651505326302385	0.205832249577801	0.01	0.008	1	CD4_TCM	CD4 TCM	Post-HIV vs Pre-HIV
chr8-60516236-60518409	0.651508387359786	0.0520289932582836	0.348	0.321	1	CD4_TCM	CD4 TCM	Post-HIV vs Pre-HIV
chr1-192808231-192809568	0.651577739889579	0.0485996866656109	0.253	0.238	1	CD4_TCM	CD4 TCM	Post-HIV vs Pre-HIV
chr17-40553357-40554539	0.651588540768437	0.326709367374368	0.036	0.028	1	CD4_TCM	CD4 TCM	Post-HIV vs Pre-HIV
chr2-130390279-130391908	0.651599925264855	0.277388728760443	0.06	0.049	1	CD4_TCM	CD4 TCM	Post-HIV vs Pre-HIV
chr13-24264610-24265383	0.651612381476406	-0.0056262642172149	0.125	0.121	1	CD4_TCM	CD4 TCM	Post-HIV vs Pre-HIV
chr11-68827600-68829317	0.651647364600853	0.493251683227755	0.015	0.01	1	CD4_TCM	CD4 TCM	Post-HIV vs Pre-HIV
chr10-7686909-7687613	0.651659890125571	0.0971736522030451	0.031	0.029	1	CD4_TCM	CD4 TCM	Post-HIV vs Pre-HIV
chr20-37526857-37528456	0.651676517108272	0.00559231911972058	0.285	0.274	1	CD4_TCM	CD4 TCM	Post-HIV vs Pre-HIV
chr17-7514044-7515101	0.651687133753625	-0.0167222044093309	0.033	0.032	1	CD4_TCM	CD4 TCM	Post-HIV vs Pre-HIV
chr19-47514189-47515809	0.65171084275343	0.0424000252231694	0.537	0.502	1	CD4_TCM	CD4 TCM	Post-HIV vs Pre-HIV
chr7-75427304-75428519	0.651729316717363	0.047877902032281	0.064	0.061	1	CD4_TCM	CD4 TCM	Post-HIV vs Pre-HIV
chr3-66311709-66312673	0.651774648187935	0.124834495494495	0.014	0.013	1	CD4_TCM	CD4 TCM	Post-HIV vs Pre-HIV
chr17-17235937-17238024	0.651794353043131	0.146694047733343	0.283	0.254	1	CD4_TCM	CD4 TCM	Post-HIV vs Pre-HIV
chr8-60678000-60680641	0.651820062869171	0.0878594863954294	0.251	0.226	1	CD4_TCM	CD4 TCM	Post-HIV vs Pre-HIV
chr17-39208713-39210332	0.651821800963264	-0.0208145168720786	0.054	0.052	1	CD4_TCM	CD4 TCM	Post-HIV vs Pre-HIV
chr1-44212466-44214108	0.651863151297784	0.150705125508426	0.161	0.14	1	CD4_TCM	CD4 TCM	Post-HIV vs Pre-HIV
chr5-53481698-53483220	0.651864363768759	0.180912995542406	0.051	0.043	1	CD4_TCM	CD4 TCM	Post-HIV vs Pre-HIV
chr8-143515253-143517059	0.651866895137015	0.0873719130211623	0.067	0.062	1	CD4_TCM	CD4 TCM	Post-HIV vs Pre-HIV
chr4-182808797-182810431	0.651942487081409	0.267352190956577	0.037	0.029	1	CD4_TCM	CD4 TCM	Post-HIV vs Pre-HIV
chr16-27169011-27170301	0.651969115883504	0.0130091740955125	0.147	0.143	1	CD4_TCM	CD4 TCM	Post-HIV vs Pre-HIV
chr5-140663951-140665566	0.652003411183894	0.0575524054905059	0.244	0.228	1	CD4_TCM	CD4 TCM	Post-HIV vs Pre-HIV
chr22-46115936-46116984	0.652039580499095	0.131792102446594	0.099	0.085	1	CD4_TCM	CD4 TCM	Post-HIV vs Pre-HIV
chrX-39765847-39766713	0.652039710506839	-0.0162995674460591	0.036	0.037	1	CD4_TCM	CD4 TCM	Post-HIV vs Pre-HIV
chr1-181084094-181084581	0.652097645132984	0.0638419816927747	0.041	0.038	1	CD4_TCM	CD4 TCM	Post-HIV vs Pre-HIV
chr8-80991639-80992452	0.652109713717743	0.0335049585292104	0.029	0.028	1	CD4_TCM	CD4 TCM	Post-HIV vs Pre-HIV
chr14-50792002-50792576	0.652113323153337	0.253388185167307	0.019	0.015	1	CD4_TCM	CD4 TCM	Post-HIV vs Pre-HIV
chr9-83912155-83912472	0.652129959784898	0.0229545897833594	0.011	0.011	1	CD4_TCM	CD4 TCM	Post-HIV vs Pre-HIV
chr1-28110601-28111565	0.65215748370728	0.941943584719605	0.01	0.004	1	CD4_TCM	CD4 TCM	Post-HIV vs Pre-HIV
chr13-52158553-52159835	0.652201465317088	0.243991395400627	0.069	0.055	1	CD4_TCM	CD4 TCM	Post-HIV vs Pre-HIV
chr22-49847999-49849672	0.65221559363141	0.143440518421643	0.059	0.052	1	CD4_TCM	CD4 TCM	Post-HIV vs Pre-HIV
chr18-23999758-24001884	0.652235239399259	0.0174811174616658	0.057	0.054	1	CD4_TCM	CD4 TCM	Post-HIV vs Pre-HIV
chr6-107740571-107741628	0.652257405285101	0.223866901389407	0.037	0.031	1	CD4_TCM	CD4 TCM	Post-HIV vs Pre-HIV
chr2-224925746-224926744	0.652279221027199	0.177842289349728	0.025	0.021	1	CD4_TCM	CD4 TCM	Post-HIV vs Pre-HIV
chr6-32588918-32590389	0.652305999151893	0.313855458128417	0.036	0.028	1	CD4_TCM	CD4 TCM	Post-HIV vs Pre-HIV
chr14-75513955-75516017	0.652329020246093	0.198983710058591	0.079	0.067	1	CD4_TCM	CD4 TCM	Post-HIV vs Pre-HIV
chr21-33261597-33262051	0.652340808851998	0.281279929534522	0.012	0.01	1	CD4_TCM	CD4 TCM	Post-HIV vs Pre-HIV
chr22-36277366-36278247	0.652347781124949	0.089078428228937	0.065	0.06	1	CD4_TCM	CD4 TCM	Post-HIV vs Pre-HIV
chr16-3031484-3031925	0.652381200356436	0.231925596776592	0.06	0.05	1	CD4_TCM	CD4 TCM	Post-HIV vs Pre-HIV
chr22-36328567-36329613	0.652387899588054	0.0669637212565952	0.07	0.066	1	CD4_TCM	CD4 TCM	Post-HIV vs Pre-HIV
chrX-65750290-65752560	0.652404008217165	0.0202352104782557	0.02	0.019	1	CD4_TCM	CD4 TCM	Post-HIV vs Pre-HIV
chr17-82302224-82302449	0.652404509431753	0.170662750925584	0.035	0.03	1	CD4_TCM	CD4 TCM	Post-HIV vs Pre-HIV
chr12-10373859-10374576	0.652444455895981	0.183333163443713	0.011	0.009	1	CD4_TCM	CD4 TCM	Post-HIV vs Pre-HIV
chr16-89956474-89958404	0.6524474278897	0.303408379528828	0.013	0.01	1	CD4_TCM	CD4 TCM	Post-HIV vs Pre-HIV
chr5-177500827-177501245	0.652449255909072	0.207111178537961	0.055	0.046	1	CD4_TCM	CD4 TCM	Post-HIV vs Pre-HIV
chr1-221829093-221830138	0.652455318682747	0.00612281631618394	0.022	0.022	1	CD4_TCM	CD4 TCM	Post-HIV vs Pre-HIV
chr9-6715166-6716677	0.652478220274475	0.18078408868987	0.076	0.066	1	CD4_TCM	CD4 TCM	Post-HIV vs Pre-HIV
chr1-29033659-29034189	0.652507459942974	-0.0923372723673568	0.012	0.012	1	CD4_TCM	CD4 TCM	Post-HIV vs Pre-HIV
chr3-39180288-39181308	0.652511690222126	0.0725927441235164	0.206	0.186	1	CD4_TCM	CD4 TCM	Post-HIV vs Pre-HIV
chr4-153483354-153483958	0.652524670754974	0.273071628776898	0.013	0.011	1	CD4_TCM	CD4 TCM	Post-HIV vs Pre-HIV
chr1-24413211-24414155	0.652564116963982	0.205081193093052	0.104	0.089	1	CD4_TCM	CD4 TCM	Post-HIV vs Pre-HIV
chr17-39672010-39672394	0.652576278844586	0.493975124714322	0.01	0.007	1	CD4_TCM	CD4 TCM	Post-HIV vs Pre-HIV
chr2-234483009-234484423	0.652596655635553	0.0306186264194017	0.15	0.142	1	CD4_TCM	CD4 TCM	Post-HIV vs Pre-HIV
chr11-65417786-65418011	0.652610262693577	0.127385310942391	0.03	0.027	1	CD4_TCM	CD4 TCM	Post-HIV vs Pre-HIV
chr10-17241494-17241984	0.652619931722822	0.381170206536151	0.011	0.008	1	CD4_TCM	CD4 TCM	Post-HIV vs Pre-HIV
chr1-171434251-171435387	0.652647387792511	0.228443978734799	0.011	0.009	1	CD4_TCM	CD4 TCM	Post-HIV vs Pre-HIV
chr1-158113054-158113865	0.652678472293625	0.1810109770627	0.012	0.011	1	CD4_TCM	CD4 TCM	Post-HIV vs Pre-HIV
chr18-13455517-13456433	0.652678610023381	0.128575348236264	0.011	0.01	1	CD4_TCM	CD4 TCM	Post-HIV vs Pre-HIV
chr21-17511895-17513765	0.652684295400592	0.210202606949019	0.133	0.114	1	CD4_TCM	CD4 TCM	Post-HIV vs Pre-HIV
chrX-132216416-132218735	0.652684299028971	0.0582539405938201	0.171	0.16	1	CD4_TCM	CD4 TCM	Post-HIV vs Pre-HIV
chr13-46893691-46894570	0.652713441391608	0.30754242413943	0.032	0.026	1	CD4_TCM	CD4 TCM	Post-HIV vs Pre-HIV
chr20-23085335-23086602	0.652755419158494	0.486241700353813	0.014	0.01	1	CD4_TCM	CD4 TCM	Post-HIV vs Pre-HIV
chr16-29073873-29076104	0.652760624154249	0.18123756386899	0.046	0.039	1	CD4_TCM	CD4 TCM	Post-HIV vs Pre-HIV
chr8-19313276-19314614	0.652790542504744	0.324171532184464	0.025	0.02	1	CD4_TCM	CD4 TCM	Post-HIV vs Pre-HIV
chr3-58177373-58178419	0.652818401576984	0.0948600960789943	0.062	0.056	1	CD4_TCM	CD4 TCM	Post-HIV vs Pre-HIV
chr6-41939292-41939751	0.652824431830416	0.298383895825623	0.02	0.016	1	CD4_TCM	CD4 TCM	Post-HIV vs Pre-HIV
chr19-2552338-2553331	0.652830471220144	0.120819143526494	0.072	0.067	1	CD4_TCM	CD4 TCM	Post-HIV vs Pre-HIV
chr19-20423324-20425153	0.652836082961584	0.088368373374716	0.105	0.098	1	CD4_TCM	CD4 TCM	Post-HIV vs Pre-HIV
chr20-49267024-49267902	0.652838373924425	0.344774607228649	0.022	0.017	1	CD4_TCM	CD4 TCM	Post-HIV vs Pre-HIV
chr10-99619878-99621777	0.652872722434974	0.0120234413817581	0.467	0.445	1	CD4_TCM	CD4 TCM	Post-HIV vs Pre-HIV
chr1-183654984-183655944	0.652900641254805	0.375133576382058	0.031	0.024	1	CD4_TCM	CD4 TCM	Post-HIV vs Pre-HIV
chr3-120344214-120344679	0.652907161813356	0.0221471959813235	0.031	0.03	1	CD4_TCM	CD4 TCM	Post-HIV vs Pre-HIV
chr1-24910670-24911748	0.652913467933338	-0.0116461331150919	0.139	0.138	1	CD4_TCM	CD4 TCM	Post-HIV vs Pre-HIV
chr5-39148431-39149456	0.65294612367407	0.232185928440835	0.019	0.016	1	CD4_TCM	CD4 TCM	Post-HIV vs Pre-HIV
chr12-53994746-53995091	0.652960358826538	0.545929203297908	0.01	0.007	1	CD4_TCM	CD4 TCM	Post-HIV vs Pre-HIV
chr19-48414461-48416097	0.652967501677321	0.21827317737882	0.085	0.07	1	CD4_TCM	CD4 TCM	Post-HIV vs Pre-HIV
chr1-227562965-227564235	0.652978750401884	0.120572785203854	0.108	0.098	1	CD4_TCM	CD4 TCM	Post-HIV vs Pre-HIV
chr20-63497861-63498395	0.653006582071284	0.167135680009163	0.014	0.012	1	CD4_TCM	CD4 TCM	Post-HIV vs Pre-HIV
chr6-143575184-143575689	0.653043015741517	0.0257570625239492	0.031	0.029	1	CD4_TCM	CD4 TCM	Post-HIV vs Pre-HIV
chr13-40994683-40995462	0.653078372544992	0.282216118953759	0.018	0.014	1	CD4_TCM	CD4 TCM	Post-HIV vs Pre-HIV
chr8-29028267-29029022	0.653103975675269	0.0343980704069313	0.012	0.011	1	CD4_TCM	CD4 TCM	Post-HIV vs Pre-HIV
chr10-26430304-26431457	0.653108256858908	0.303345115304276	0.029	0.023	1	CD4_TCM	CD4 TCM	Post-HIV vs Pre-HIV
chr7-155009268-155009885	0.653111003988062	0.166908015500251	0.011	0.01	1	CD4_TCM	CD4 TCM	Post-HIV vs Pre-HIV
chr16-5239240-5240059	0.653141380342221	0.258955358031918	0.013	0.01	1	CD4_TCM	CD4 TCM	Post-HIV vs Pre-HIV
chr16-11258691-11259007	0.653159804590646	0.354839775592375	0.048	0.038	1	CD4_TCM	CD4 TCM	Post-HIV vs Pre-HIV
chr6-446362-448018	0.653225424801996	0.0394583440755198	0.133	0.126	1	CD4_TCM	CD4 TCM	Post-HIV vs Pre-HIV
chr6-142935279-142936350	0.653232807221144	0.349088230755392	0.039	0.03	1	CD4_TCM	CD4 TCM	Post-HIV vs Pre-HIV
chr13-19957208-19960405	0.653286361755959	0.0764862719271023	0.498	0.454	1	CD4_TCM	CD4 TCM	Post-HIV vs Pre-HIV
chr1-224340599-224341591	0.653298682270895	0.0680459850463455	0.022	0.02	1	CD4_TCM	CD4 TCM	Post-HIV vs Pre-HIV
chr3-112126409-112126750	0.653318100678347	0.395778820579261	0.015	0.011	1	CD4_TCM	CD4 TCM	Post-HIV vs Pre-HIV
chr14-98167291-98168091	0.65336562179712	0.190753356809696	0.021	0.018	1	CD4_TCM	CD4 TCM	Post-HIV vs Pre-HIV
chr2-178190880-178191500	0.653377343395696	0.323888897974645	0.017	0.013	1	CD4_TCM	CD4 TCM	Post-HIV vs Pre-HIV
chr9-131738871-131740394	0.653387549878335	0.17107193020652	0.172	0.145	1	CD4_TCM	CD4 TCM	Post-HIV vs Pre-HIV
chr1-235917066-235917821	0.65339885705761	-0.0672871616432	0.033	0.032	1	CD4_TCM	CD4 TCM	Post-HIV vs Pre-HIV
chr2-237702357-237703288	0.653399603787669	0.174788222346276	0.037	0.032	1	CD4_TCM	CD4 TCM	Post-HIV vs Pre-HIV
chr15-40398087-40398942	0.653415671626045	0.125820683956999	0.012	0.011	1	CD4_TCM	CD4 TCM	Post-HIV vs Pre-HIV
chr12-121696891-121697593	0.65343650882699	0.201176711706773	0.028	0.024	1	CD4_TCM	CD4 TCM	Post-HIV vs Pre-HIV
chr7-142462755-142463874	0.653437637418709	0.0387205477858736	0.025	0.023	1	CD4_TCM	CD4 TCM	Post-HIV vs Pre-HIV
chr11-64489543-64490313	0.653457421029961	0.0400985583172897	0.01	0.01	1	CD4_TCM	CD4 TCM	Post-HIV vs Pre-HIV
chr2-47888191-47889249	0.653484708970113	0.316221998401311	0.039	0.03	1	CD4_TCM	CD4 TCM	Post-HIV vs Pre-HIV
chr3-13348584-13349432	0.653536350493315	0.329402775332081	0.025	0.02	1	CD4_TCM	CD4 TCM	Post-HIV vs Pre-HIV
chr14-76872602-76873129	0.6535519043938	-0.0213550464328716	0.028	0.027	1	CD4_TCM	CD4 TCM	Post-HIV vs Pre-HIV
chr13-27044592-27045549	0.653561220282357	0.0934812164639593	0.011	0.01	1	CD4_TCM	CD4 TCM	Post-HIV vs Pre-HIV
chrX-77962008-77962908	0.65357407501538	0.535121233019233	0.012	0.008	1	CD4_TCM	CD4 TCM	Post-HIV vs Pre-HIV
chr13-99028686-99029254	0.653585983602379	0.169407304169218	0.017	0.015	1	CD4_TCM	CD4 TCM	Post-HIV vs Pre-HIV
chr9-98104333-98104789	0.653621197331182	0.297392974430356	0.015	0.012	1	CD4_TCM	CD4 TCM	Post-HIV vs Pre-HIV
chr20-44911272-44911728	0.653625104169196	0.35986704772165	0.011	0.008	1	CD4_TCM	CD4 TCM	Post-HIV vs Pre-HIV
chr2-86440364-86442965	0.653639580499329	0.0702830435708327	0.49	0.454	1	CD4_TCM	CD4 TCM	Post-HIV vs Pre-HIV
chr19-51326606-51328071	0.653644487775209	0.347193477631115	0.037	0.028	1	CD4_TCM	CD4 TCM	Post-HIV vs Pre-HIV
chr17-74859591-74860181	0.65366116894374	0.30907544259603	0.042	0.033	1	CD4_TCM	CD4 TCM	Post-HIV vs Pre-HIV
chr14-49879450-49880667	0.653689951455908	0.0260967478338019	0.045	0.043	1	CD4_TCM	CD4 TCM	Post-HIV vs Pre-HIV
chr3-98817161-98817954	0.653695155406316	0.133965244222143	0.011	0.009	1	CD4_TCM	CD4 TCM	Post-HIV vs Pre-HIV
chr1-153494756-153495632	0.653697868459095	0.2641611103232	0.02	0.017	1	CD4_TCM	CD4 TCM	Post-HIV vs Pre-HIV
chr9-72304344-72305887	0.653718124754002	0.24596116587179	0.024	0.02	1	CD4_TCM	CD4 TCM	Post-HIV vs Pre-HIV
chr18-69897391-69898835	0.653725535734122	0.215111059853363	0.073	0.062	1	CD4_TCM	CD4 TCM	Post-HIV vs Pre-HIV
chr22-45239997-45241688	0.653729856163017	0.080876295499797	0.213	0.193	1	CD4_TCM	CD4 TCM	Post-HIV vs Pre-HIV
chr20-24931116-24932232	0.653738378813686	0.428433061476588	0.013	0.009	1	CD4_TCM	CD4 TCM	Post-HIV vs Pre-HIV
chr19-2618365-2618971	0.653748272378106	0.121082351206315	0.032	0.028	1	CD4_TCM	CD4 TCM	Post-HIV vs Pre-HIV
chr16-48317430-48319183	0.653787729713835	0.119004903476686	0.03	0.026	1	CD4_TCM	CD4 TCM	Post-HIV vs Pre-HIV
chr3-48273316-48273971	0.653824555523815	-0.012789701474043	0.019	0.019	1	CD4_TCM	CD4 TCM	Post-HIV vs Pre-HIV
chr1-65958635-65959200	0.653862737911594	0.0869968113428001	0.019	0.017	1	CD4_TCM	CD4 TCM	Post-HIV vs Pre-HIV
chr1-51296347-51297354	0.653866043051744	0.0448181148608122	0.033	0.032	1	CD4_TCM	CD4 TCM	Post-HIV vs Pre-HIV
chr9-97615183-97615849	0.653874133526101	0.169952174645447	0.016	0.014	1	CD4_TCM	CD4 TCM	Post-HIV vs Pre-HIV
chr16-25030355-25030838	0.653883911871123	0.435891614910304	0.014	0.01	1	CD4_TCM	CD4 TCM	Post-HIV vs Pre-HIV
chr22-43013523-43015735	0.653885279431817	0.0474433691804769	0.289	0.272	1	CD4_TCM	CD4 TCM	Post-HIV vs Pre-HIV
chr12-105382798-105383673	0.653915874039516	0.21976658852699	0.017	0.015	1	CD4_TCM	CD4 TCM	Post-HIV vs Pre-HIV
chr16-21277845-21278582	0.653945219209669	0.350241777990183	0.014	0.011	1	CD4_TCM	CD4 TCM	Post-HIV vs Pre-HIV
chr22-30591195-30592568	0.653960534286983	0.0832962447673858	0.304	0.277	1	CD4_TCM	CD4 TCM	Post-HIV vs Pre-HIV
chr1-168365763-168366033	0.653967436197634	0.328181889904295	0.012	0.01	1	CD4_TCM	CD4 TCM	Post-HIV vs Pre-HIV
chr20-33666321-33668222	0.654001443830583	0.00268598982860846	0.192	0.183	1	CD4_TCM	CD4 TCM	Post-HIV vs Pre-HIV
chr19-49071730-49072901	0.654013334520455	0.347898632848274	0.017	0.014	1	CD4_TCM	CD4 TCM	Post-HIV vs Pre-HIV
chr16-77171676-77172096	0.654074347906033	0.218981002346923	0.016	0.013	1	CD4_TCM	CD4 TCM	Post-HIV vs Pre-HIV
chr16-11571889-11572954	0.654082461913732	0.0853085206762678	0.073	0.067	1	CD4_TCM	CD4 TCM	Post-HIV vs Pre-HIV
chr7-8128759-8129650	0.654102420574744	0.0367305038802597	0.039	0.037	1	CD4_TCM	CD4 TCM	Post-HIV vs Pre-HIV
chr2-230849535-230850383	0.654118079660588	0.33973134880292	0.04	0.031	1	CD4_TCM	CD4 TCM	Post-HIV vs Pre-HIV
chr6-14665230-14666365	0.654142178099187	0.618825473965708	0.01	0.006	1	CD4_TCM	CD4 TCM	Post-HIV vs Pre-HIV
chr3-93973041-93974194	0.65414347234314	0.0723714964970532	0.046	0.04	1	CD4_TCM	CD4 TCM	Post-HIV vs Pre-HIV
chr18-63235890-63237282	0.654180377431445	0.626240050402578	0.014	0.009	1	CD4_TCM	CD4 TCM	Post-HIV vs Pre-HIV
chr2-42250005-42251406	0.654192084725657	0.575115533703044	0.011	0.008	1	CD4_TCM	CD4 TCM	Post-HIV vs Pre-HIV
chr4-56836140-56836976	0.654201987103422	0.0590753663441248	0.029	0.027	1	CD4_TCM	CD4 TCM	Post-HIV vs Pre-HIV
chr12-8989130-8989833	0.654205243353741	0.175611579676139	0.012	0.011	1	CD4_TCM	CD4 TCM	Post-HIV vs Pre-HIV
chr2-238287422-238290489	0.65421478134935	0.102535010469669	0.396	0.36	1	CD4_TCM	CD4 TCM	Post-HIV vs Pre-HIV
chr11-57460271-57460985	0.65422389256775	0.0612463045006684	0.037	0.035	1	CD4_TCM	CD4 TCM	Post-HIV vs Pre-HIV
chr1-148333764-148335359	0.654228190433924	0.099866097971506	0.121	0.111	1	CD4_TCM	CD4 TCM	Post-HIV vs Pre-HIV
chr20-59041946-59044010	0.654245487429591	0.120867303093575	0.276	0.247	1	CD4_TCM	CD4 TCM	Post-HIV vs Pre-HIV
chr12-6284337-6285361	0.654259206766404	0.0404524991021629	0.036	0.034	1	CD4_TCM	CD4 TCM	Post-HIV vs Pre-HIV
chr1-108644719-108647374	0.654279669596129	0.0253407059393109	0.162	0.151	1	CD4_TCM	CD4 TCM	Post-HIV vs Pre-HIV
chr7-129635112-129635881	0.654288062399408	0.203449230950767	0.031	0.027	1	CD4_TCM	CD4 TCM	Post-HIV vs Pre-HIV
chr12-66964005-66965038	0.654294240183273	0.0436787936530465	0.07	0.067	1	CD4_TCM	CD4 TCM	Post-HIV vs Pre-HIV
chr11-88844755-88845371	0.654358309740924	0.12393426439502	0.017	0.016	1	CD4_TCM	CD4 TCM	Post-HIV vs Pre-HIV
chr3-53196422-53197416	0.654360613411187	-0.0142327722910496	0.017	0.018	1	CD4_TCM	CD4 TCM	Post-HIV vs Pre-HIV
chr3-59049391-59050391	0.654407429368285	0.172377729590815	0.122	0.105	1	CD4_TCM	CD4 TCM	Post-HIV vs Pre-HIV
chr13-113207958-113210403	0.654456136124043	0.0836323011738278	0.402	0.365	1	CD4_TCM	CD4 TCM	Post-HIV vs Pre-HIV
chr13-33228262-33229243	0.654473034222407	-0.0173712112684421	0.014	0.014	1	CD4_TCM	CD4 TCM	Post-HIV vs Pre-HIV
chr10-21993149-21993738	0.654482488899275	-0.0292178813308581	0.017	0.017	1	CD4_TCM	CD4 TCM	Post-HIV vs Pre-HIV
chr17-50634018-50635278	0.654490057162304	0.0799578743435267	0.011	0.01	1	CD4_TCM	CD4 TCM	Post-HIV vs Pre-HIV
chr3-112490930-112491312	0.654505737177579	0.323494655113618	0.012	0.01	1	CD4_TCM	CD4 TCM	Post-HIV vs Pre-HIV
chr20-45962945-45963375	0.654525651266676	-0.204829888991901	0.012	0.014	1	CD4_TCM	CD4 TCM	Post-HIV vs Pre-HIV
chr11-34468122-34468547	0.654526146848185	0.446512852434839	0.011	0.008	1	CD4_TCM	CD4 TCM	Post-HIV vs Pre-HIV
chr2-106058219-106059061	0.654560050946605	-0.0998764566180186	0.013	0.014	1	CD4_TCM	CD4 TCM	Post-HIV vs Pre-HIV
chr1-203486858-203488115	0.654581485927565	0.108994897346151	0.085	0.077	1	CD4_TCM	CD4 TCM	Post-HIV vs Pre-HIV
chr7-157372143-157373120	0.654582909429544	0.146728546898474	0.012	0.01	1	CD4_TCM	CD4 TCM	Post-HIV vs Pre-HIV
chr15-52208025-52208667	0.654589913338531	0.190082699612638	0.036	0.031	1	CD4_TCM	CD4 TCM	Post-HIV vs Pre-HIV
chr1-59146227-59147373	0.654613295621189	-0.0142785400789616	0.022	0.022	1	CD4_TCM	CD4 TCM	Post-HIV vs Pre-HIV
chr2-196170169-196172311	0.654643999004644	0.04455933506335	0.354	0.333	1	CD4_TCM	CD4 TCM	Post-HIV vs Pre-HIV
chr1-151436847-151437747	0.654649633893618	-0.0692938129751663	0.014	0.013	1	CD4_TCM	CD4 TCM	Post-HIV vs Pre-HIV
chrX-48736315-48738001	0.654690096653964	0.0320423933848966	0.172	0.16	1	CD4_TCM	CD4 TCM	Post-HIV vs Pre-HIV
chr7-129163588-129164232	0.654695764241343	0.276968144019788	0.017	0.013	1	CD4_TCM	CD4 TCM	Post-HIV vs Pre-HIV
chr2-203948680-203949588	0.654697440405873	0.0815178350586563	0.026	0.024	1	CD4_TCM	CD4 TCM	Post-HIV vs Pre-HIV
chr8-127386704-127387558	0.654750257547092	0.443153603286135	0.033	0.024	1	CD4_TCM	CD4 TCM	Post-HIV vs Pre-HIV
chr12-48890482-48891417	0.654762663844553	0.238821127665213	0.051	0.042	1	CD4_TCM	CD4 TCM	Post-HIV vs Pre-HIV
chr10-16891110-16892237	0.654766896084939	0.0614624947842421	0.021	0.02	1	CD4_TCM	CD4 TCM	Post-HIV vs Pre-HIV
chr5-1106761-1107162	0.654779143047904	-0.101365853492575	0.01	0.01	1	CD4_TCM	CD4 TCM	Post-HIV vs Pre-HIV
chr16-2121192-2122078	0.654806092955134	0.00053654548480786	0.012	0.012	1	CD4_TCM	CD4 TCM	Post-HIV vs Pre-HIV
chr16-69929088-69930656	0.654858120368902	0.130259932110976	0.028	0.024	1	CD4_TCM	CD4 TCM	Post-HIV vs Pre-HIV
chr5-95821996-95823197	0.654878330996158	0.12827501865488	0.083	0.073	1	CD4_TCM	CD4 TCM	Post-HIV vs Pre-HIV
chr2-234488637-234489508	0.654894699333202	0.037207300234618	0.123	0.117	1	CD4_TCM	CD4 TCM	Post-HIV vs Pre-HIV
chr6-157962402-157963677	0.654899179560151	0.419367788938155	0.011	0.008	1	CD4_TCM	CD4 TCM	Post-HIV vs Pre-HIV
chr4-152485430-152486321	0.654980446941679	0.0974540814908762	0.058	0.053	1	CD4_TCM	CD4 TCM	Post-HIV vs Pre-HIV
chr3-112472668-112473952	0.655055080482055	0.134869765596692	0.02	0.018	1	CD4_TCM	CD4 TCM	Post-HIV vs Pre-HIV
chr2-224982679-224983802	0.655057407644596	0.293712316001947	0.029	0.024	1	CD4_TCM	CD4 TCM	Post-HIV vs Pre-HIV
chr3-60080578-60081027	0.655065813995384	0.41811019715692	0.011	0.008	1	CD4_TCM	CD4 TCM	Post-HIV vs Pre-HIV
chr16-8867282-8869381	0.655089887580393	0.0575401768559912	0.272	0.255	1	CD4_TCM	CD4 TCM	Post-HIV vs Pre-HIV
chr19-3284499-3286155	0.655097162139168	0.108940230107886	0.113	0.101	1	CD4_TCM	CD4 TCM	Post-HIV vs Pre-HIV
chr22-37059903-37060533	0.655099063510391	0.00498807525464917	0.014	0.013	1	CD4_TCM	CD4 TCM	Post-HIV vs Pre-HIV
chr1-98048056-98048585	0.655116735083666	0.0737222051142803	0.027	0.025	1	CD4_TCM	CD4 TCM	Post-HIV vs Pre-HIV
chr17-1606358-1608419	0.655117986642555	0.313442662164099	0.023	0.018	1	CD4_TCM	CD4 TCM	Post-HIV vs Pre-HIV
chr2-86035447-86037673	0.655120346041465	-0.00197539076948661	0.145	0.14	1	CD4_TCM	CD4 TCM	Post-HIV vs Pre-HIV
chr9-130045015-130046001	0.655135214694833	0.134177268297381	0.022	0.019	1	CD4_TCM	CD4 TCM	Post-HIV vs Pre-HIV
chr5-1563121-1564654	0.655148391900622	0.693217544907794	0.01	0.006	1	CD4_TCM	CD4 TCM	Post-HIV vs Pre-HIV
chr3-4976931-4979849	0.655149017567722	0.0527509000044497	0.294	0.268	1	CD4_TCM	CD4 TCM	Post-HIV vs Pre-HIV
chr3-108834521-108835508	0.655152472221671	0.112134070867891	0.096	0.085	1	CD4_TCM	CD4 TCM	Post-HIV vs Pre-HIV
chr2-100819199-100820974	0.655170362655718	0.231672735168677	0.018	0.015	1	CD4_TCM	CD4 TCM	Post-HIV vs Pre-HIV
chr17-76499974-76502034	0.655188957328779	0.0893354348789865	0.267	0.239	1	CD4_TCM	CD4 TCM	Post-HIV vs Pre-HIV
chr19-20166833-20167816	0.655192283571912	0.0455104771900574	0.136	0.128	1	CD4_TCM	CD4 TCM	Post-HIV vs Pre-HIV
chr1-181166133-181166922	0.655222198786863	0.0536587239946265	0.064	0.06	1	CD4_TCM	CD4 TCM	Post-HIV vs Pre-HIV
chr1-109547767-109549189	0.655271636004607	0.00711711614042065	0.259	0.248	1	CD4_TCM	CD4 TCM	Post-HIV vs Pre-HIV
chr6-90103056-90103783	0.655382048613246	0.071374646751837	0.024	0.024	1	CD4_TCM	CD4 TCM	Post-HIV vs Pre-HIV
chr4-39814091-39815149	0.655455874853091	0.265634725489448	0.013	0.01	1	CD4_TCM	CD4 TCM	Post-HIV vs Pre-HIV
chr8-47260066-47261524	0.655479424076884	0.141735069202544	0.189	0.165	1	CD4_TCM	CD4 TCM	Post-HIV vs Pre-HIV
chr6-158518020-158518823	0.655515028933593	0.210533491846822	0.031	0.027	1	CD4_TCM	CD4 TCM	Post-HIV vs Pre-HIV
chr5-131285799-131286238	0.655555676826854	-0.184890954048878	0.01	0.01	1	CD4_TCM	CD4 TCM	Post-HIV vs Pre-HIV
chr1-52666014-52666723	0.655561338397697	0.47250592692677	0.016	0.011	1	CD4_TCM	CD4 TCM	Post-HIV vs Pre-HIV
chr17-10744164-10744901	0.65557762442592	0.272647289540926	0.019	0.016	1	CD4_TCM	CD4 TCM	Post-HIV vs Pre-HIV
chr1-224205388-224205854	0.655610984023885	-0.103116497038545	0.01	0.01	1	CD4_TCM	CD4 TCM	Post-HIV vs Pre-HIV
chr19-44914463-44915516	0.655644562454326	0.214898074531026	0.096	0.081	1	CD4_TCM	CD4 TCM	Post-HIV vs Pre-HIV
chr15-74723996-74724243	0.655651491236658	0.517997865133819	0.012	0.008	1	CD4_TCM	CD4 TCM	Post-HIV vs Pre-HIV
chr20-3082259-3084639	0.65565718288083	0.269875265669341	0.039	0.031	1	CD4_TCM	CD4 TCM	Post-HIV vs Pre-HIV
chr5-131281014-131281845	0.655666935758888	0.195791818001132	0.107	0.092	1	CD4_TCM	CD4 TCM	Post-HIV vs Pre-HIV
chr12-57062482-57062969	0.655753572766921	0.0754977642130998	0.023	0.021	1	CD4_TCM	CD4 TCM	Post-HIV vs Pre-HIV
chr1-145891373-145892283	0.655799034801453	0.0374649622504513	0.02	0.019	1	CD4_TCM	CD4 TCM	Post-HIV vs Pre-HIV
chr16-68286127-68286526	0.655811566770821	0.0942105862698601	0.032	0.03	1	CD4_TCM	CD4 TCM	Post-HIV vs Pre-HIV
chr17-21283877-21285072	0.655844174491473	0.116536405175558	0.267	0.233	1	CD4_TCM	CD4 TCM	Post-HIV vs Pre-HIV
chr12-75334009-75334992	0.655865073282932	0.202671381995493	0.056	0.047	1	CD4_TCM	CD4 TCM	Post-HIV vs Pre-HIV
chr15-45128922-45130075	0.655900154672889	0.247619575198518	0.016	0.013	1	CD4_TCM	CD4 TCM	Post-HIV vs Pre-HIV
chr9-75001452-75002732	0.655915202519691	-0.058998343618776	0.032	0.032	1	CD4_TCM	CD4 TCM	Post-HIV vs Pre-HIV
chr16-50155491-50155923	0.655919007935572	0.0833624681817695	0.029	0.026	1	CD4_TCM	CD4 TCM	Post-HIV vs Pre-HIV
chr22-37674809-37677697	0.655952432813698	0.0757602418614834	0.295	0.268	1	CD4_TCM	CD4 TCM	Post-HIV vs Pre-HIV
chr7-65981497-65982502	0.655966761936608	0.123584671580298	0.163	0.145	1	CD4_TCM	CD4 TCM	Post-HIV vs Pre-HIV
chr4-55852925-55854426	0.655992460833654	0.105736860399295	0.188	0.172	1	CD4_TCM	CD4 TCM	Post-HIV vs Pre-HIV
chr1-220732444-220733468	0.656004555051529	0.271009834390109	0.039	0.031	1	CD4_TCM	CD4 TCM	Post-HIV vs Pre-HIV
chr14-39265775-39268019	0.656028701172253	0.162062522153974	0.176	0.152	1	CD4_TCM	CD4 TCM	Post-HIV vs Pre-HIV
chr8-123767691-123769018	0.656033813022429	0.103454043061161	0.285	0.255	1	CD4_TCM	CD4 TCM	Post-HIV vs Pre-HIV
chr8-22541450-22541802	0.65607614830992	0.08824140117318	0.014	0.013	1	CD4_TCM	CD4 TCM	Post-HIV vs Pre-HIV
chr9-93003367-93004106	0.656093354774352	0.000113490409455075	0.051	0.05	1	CD4_TCM	CD4 TCM	Post-HIV vs Pre-HIV
chr17-75784233-75785650	0.656102193199172	0.0409973777887588	0.383	0.357	1	CD4_TCM	CD4 TCM	Post-HIV vs Pre-HIV
chr6-116369334-116371855	0.656112595038654	0.106831648145347	0.086	0.074	1	CD4_TCM	CD4 TCM	Post-HIV vs Pre-HIV
chr19-41542027-41542354	0.65611900613987	0.0298345493477297	0.027	0.026	1	CD4_TCM	CD4 TCM	Post-HIV vs Pre-HIV
chr14-76151194-76152710	0.656120966639284	0.102700332355889	0.246	0.221	1	CD4_TCM	CD4 TCM	Post-HIV vs Pre-HIV
chr9-15295659-15296520	0.656150668940536	0.0651798606069653	0.046	0.043	1	CD4_TCM	CD4 TCM	Post-HIV vs Pre-HIV
chr7-44626148-44626390	0.656157629534603	-0.00255094850552995	0.013	0.012	1	CD4_TCM	CD4 TCM	Post-HIV vs Pre-HIV
chr16-27748732-27749460	0.656204836772217	0.00387440926960547	0.01	0.01	1	CD4_TCM	CD4 TCM	Post-HIV vs Pre-HIV
chr14-105257406-105257852	0.656219238883264	0.168047911218443	0.01	0.008	1	CD4_TCM	CD4 TCM	Post-HIV vs Pre-HIV
chr17-35567326-35568831	0.656222240099115	0.0486648506996483	0.227	0.21	1	CD4_TCM	CD4 TCM	Post-HIV vs Pre-HIV
chr11-96091398-96092330	0.656225761011407	0.34385991130544	0.022	0.017	1	CD4_TCM	CD4 TCM	Post-HIV vs Pre-HIV
chr6-26321802-26323271	0.656271630351588	0.194468802071859	0.094	0.08	1	CD4_TCM	CD4 TCM	Post-HIV vs Pre-HIV
chr1-151158269-151158933	0.656292883197901	0.312997106770481	0.019	0.015	1	CD4_TCM	CD4 TCM	Post-HIV vs Pre-HIV
chr2-120209920-120210726	0.65631921904831	0.0557857084913884	0.012	0.011	1	CD4_TCM	CD4 TCM	Post-HIV vs Pre-HIV
chr4-118590861-118592124	0.656326717652962	0.134600474421387	0.22	0.195	1	CD4_TCM	CD4 TCM	Post-HIV vs Pre-HIV
chr2-11745028-11745308	0.656329803011565	0.426481838758774	0.016	0.012	1	CD4_TCM	CD4 TCM	Post-HIV vs Pre-HIV
chr3-138935766-138936581	0.656369568179182	0.203074413302556	0.069	0.058	1	CD4_TCM	CD4 TCM	Post-HIV vs Pre-HIV
chr7-17144229-17144709	0.656422940350045	0.0232286150970715	0.02	0.018	1	CD4_TCM	CD4 TCM	Post-HIV vs Pre-HIV
chr5-148855304-148856187	0.656458184007997	-0.127555238347794	0.017	0.017	1	CD4_TCM	CD4 TCM	Post-HIV vs Pre-HIV
chr7-142362349-142362799	0.656465144064104	0.187195601391477	0.011	0.01	1	CD4_TCM	CD4 TCM	Post-HIV vs Pre-HIV
chr5-132687810-132688542	0.656484803893187	0.0221368792824324	0.029	0.028	1	CD4_TCM	CD4 TCM	Post-HIV vs Pre-HIV
chr9-129625564-129627211	0.656512743174777	0.0726429483915824	0.265	0.242	1	CD4_TCM	CD4 TCM	Post-HIV vs Pre-HIV
chr5-157312325-157312763	0.656529195632936	-0.0117927358767203	0.033	0.032	1	CD4_TCM	CD4 TCM	Post-HIV vs Pre-HIV
chr6-158060015-158060843	0.656571155322502	0.418400935633357	0.012	0.008	1	CD4_TCM	CD4 TCM	Post-HIV vs Pre-HIV
chr12-57129398-57130278	0.656577116919884	0.324140917916806	0.014	0.011	1	CD4_TCM	CD4 TCM	Post-HIV vs Pre-HIV
chr7-77758810-77759666	0.656640403458638	-0.00094914877696084	0.034	0.032	1	CD4_TCM	CD4 TCM	Post-HIV vs Pre-HIV
chr7-143836089-143836792	0.656677270701335	0.27743676140964	0.084	0.067	1	CD4_TCM	CD4 TCM	Post-HIV vs Pre-HIV
chr11-61079370-61079848	0.656696776003396	0.208178786074308	0.034	0.029	1	CD4_TCM	CD4 TCM	Post-HIV vs Pre-HIV
chr10-84340680-84341757	0.656722682684444	0.365886798820613	0.012	0.009	1	CD4_TCM	CD4 TCM	Post-HIV vs Pre-HIV
chr16-50719941-50720643	0.656729625142429	0.634236487517322	0.011	0.006	1	CD4_TCM	CD4 TCM	Post-HIV vs Pre-HIV
chr17-20271036-20271455	0.65673654267204	0.295624134302363	0.011	0.009	1	CD4_TCM	CD4 TCM	Post-HIV vs Pre-HIV
chr22-37904999-37907274	0.656772320151106	0.136714837790077	0.129	0.114	1	CD4_TCM	CD4 TCM	Post-HIV vs Pre-HIV
chr10-16779284-16779841	0.656778475633266	0.025148797698562	0.02	0.02	1	CD4_TCM	CD4 TCM	Post-HIV vs Pre-HIV
chr12-56645167-56646531	0.656788626057758	0.0879296212261209	0.323	0.292	1	CD4_TCM	CD4 TCM	Post-HIV vs Pre-HIV
chr9-15422009-15423645	0.656827442403014	0.0661171397494483	0.279	0.26	1	CD4_TCM	CD4 TCM	Post-HIV vs Pre-HIV
chr5-50750842-50751374	0.656893066334682	0.161708718903801	0.039	0.034	1	CD4_TCM	CD4 TCM	Post-HIV vs Pre-HIV
chr17-35087805-35090138	0.656928131855202	0.0984139005479508	0.349	0.308	1	CD4_TCM	CD4 TCM	Post-HIV vs Pre-HIV
chr10-73729332-73730885	0.656959745354045	0.144378872043383	0.179	0.158	1	CD4_TCM	CD4 TCM	Post-HIV vs Pre-HIV
chr12-9797926-9798357	0.656980762985363	0.104138617205719	0.046	0.042	1	CD4_TCM	CD4 TCM	Post-HIV vs Pre-HIV
chr10-30726481-30727315	0.657018092593896	0.0650667255012141	0.04	0.036	1	CD4_TCM	CD4 TCM	Post-HIV vs Pre-HIV
chr11-64844112-64845169	0.65704719290102	0.147156610656789	0.179	0.156	1	CD4_TCM	CD4 TCM	Post-HIV vs Pre-HIV
chr2-100561872-100563610	0.657062289055369	0.0916696835089299	0.394	0.355	1	CD4_TCM	CD4 TCM	Post-HIV vs Pre-HIV
chr5-80275254-80275712	0.657063778229508	0.401026699080377	0.012	0.009	1	CD4_TCM	CD4 TCM	Post-HIV vs Pre-HIV
chr11-102111910-102112254	0.657075366330946	-0.0171143039205823	0.011	0.011	1	CD4_TCM	CD4 TCM	Post-HIV vs Pre-HIV
chr11-67804493-67806507	0.657099034859608	0.0310736131487265	0.407	0.383	1	CD4_TCM	CD4 TCM	Post-HIV vs Pre-HIV
chr7-108525133-108526827	0.657174970644841	0.0736926551083142	0.473	0.429	1	CD4_TCM	CD4 TCM	Post-HIV vs Pre-HIV
chr11-10294626-10294973	0.65722480343444	0.12264525577368	0.012	0.011	1	CD4_TCM	CD4 TCM	Post-HIV vs Pre-HIV
chr6-159036646-159036981	0.657246334620538	0.321971423704313	0.021	0.016	1	CD4_TCM	CD4 TCM	Post-HIV vs Pre-HIV
chr2-84481409-84482296	0.657282614968999	0.408865039166924	0.014	0.01	1	CD4_TCM	CD4 TCM	Post-HIV vs Pre-HIV
chr1-201022602-201024079	0.657293520878727	0.0475027752278415	0.253	0.239	1	CD4_TCM	CD4 TCM	Post-HIV vs Pre-HIV
chr5-177431016-177432360	0.657299247571644	0.0767613173962438	0.153	0.141	1	CD4_TCM	CD4 TCM	Post-HIV vs Pre-HIV
chr4-121176139-121177659	0.65730034533877	0.133072476379434	0.011	0.009	1	CD4_TCM	CD4 TCM	Post-HIV vs Pre-HIV
chr18-62585868-62586483	0.657319148127957	0.198026312494749	0.019	0.016	1	CD4_TCM	CD4 TCM	Post-HIV vs Pre-HIV
chr3-195269489-195272028	0.657345019919667	0.110254064573432	0.354	0.32	1	CD4_TCM	CD4 TCM	Post-HIV vs Pre-HIV
chr3-52269773-52270824	0.657356537590002	0.180853730724721	0.02	0.017	1	CD4_TCM	CD4 TCM	Post-HIV vs Pre-HIV
chr13-26050653-26052220	0.657433494708513	0.178606997113238	0.042	0.037	1	CD4_TCM	CD4 TCM	Post-HIV vs Pre-HIV
chr7-3300258-3302524	0.657448730848519	0.176596418489064	0.215	0.184	1	CD4_TCM	CD4 TCM	Post-HIV vs Pre-HIV
chr10-100535268-100536360	0.657462623784963	0.157094976058508	0.256	0.225	1	CD4_TCM	CD4 TCM	Post-HIV vs Pre-HIV
chr4-184409481-184410239	0.657490344395655	-0.143997093618553	0.013	0.014	1	CD4_TCM	CD4 TCM	Post-HIV vs Pre-HIV
chr2-127049702-127050677	0.657531631753005	0.218930570927159	0.049	0.039	1	CD4_TCM	CD4 TCM	Post-HIV vs Pre-HIV
chr3-32947360-32948164	0.657540932976112	0.189852940542557	0.061	0.052	1	CD4_TCM	CD4 TCM	Post-HIV vs Pre-HIV
chr7-26364894-26365434	0.657543306823169	0.144303897075363	0.029	0.026	1	CD4_TCM	CD4 TCM	Post-HIV vs Pre-HIV
chr12-121132498-121133500	0.657566676225076	0.0411313440320549	0.033	0.031	1	CD4_TCM	CD4 TCM	Post-HIV vs Pre-HIV
chr1-206583050-206583931	0.657590829675912	0.287676157210516	0.063	0.05	1	CD4_TCM	CD4 TCM	Post-HIV vs Pre-HIV
chr1-174998510-175000656	0.65767957089827	0.0326915544742987	0.522	0.486	1	CD4_TCM	CD4 TCM	Post-HIV vs Pre-HIV
chr18-45620796-45621336	0.657693105257975	-0.0317855653776329	0.012	0.012	1	CD4_TCM	CD4 TCM	Post-HIV vs Pre-HIV
chr9-126516669-126517819	0.657707570793307	0.233961832873458	0.029	0.024	1	CD4_TCM	CD4 TCM	Post-HIV vs Pre-HIV
chr5-176415635-176416986	0.657780316358799	0.0511070949437932	0.271	0.247	1	CD4_TCM	CD4 TCM	Post-HIV vs Pre-HIV
chr17-75123996-75124945	0.657815768896157	-0.239606278442685	0.02	0.023	1	CD4_TCM	CD4 TCM	Post-HIV vs Pre-HIV
chr1-39960135-39961039	0.657822886538498	0.33120487169763	0.01	0.008	1	CD4_TCM	CD4 TCM	Post-HIV vs Pre-HIV
chr6-3229446-3229862	0.657845088107441	0.137138848688046	0.017	0.015	1	CD4_TCM	CD4 TCM	Post-HIV vs Pre-HIV
chr2-130836547-130837419	0.657846092262936	0.12301266792477	0.018	0.016	1	CD4_TCM	CD4 TCM	Post-HIV vs Pre-HIV
chr2-112254166-112255313	0.657848822871027	0.0865075507409572	0.278	0.249	1	CD4_TCM	CD4 TCM	Post-HIV vs Pre-HIV
chr2-234445976-234447026	0.657864024632917	0.0335832559200437	0.143	0.133	1	CD4_TCM	CD4 TCM	Post-HIV vs Pre-HIV
chr3-66298587-66298903	0.657866046098546	0.0633790554194316	0.017	0.017	1	CD4_TCM	CD4 TCM	Post-HIV vs Pre-HIV
chr11-20609744-20610456	0.657933314307623	0.352480025625883	0.014	0.01	1	CD4_TCM	CD4 TCM	Post-HIV vs Pre-HIV
chr12-120944375-120944944	0.658029682782266	0.320321033447602	0.017	0.014	1	CD4_TCM	CD4 TCM	Post-HIV vs Pre-HIV
chr12-122080399-122080768	0.658045571969845	0.378766580263521	0.011	0.008	1	CD4_TCM	CD4 TCM	Post-HIV vs Pre-HIV
chrX-15750649-15751900	0.658062122310971	0.0591935634335541	0.123	0.117	1	CD4_TCM	CD4 TCM	Post-HIV vs Pre-HIV
chr9-104967760-104968833	0.658066212666148	0.0702063611076522	0.15	0.137	1	CD4_TCM	CD4 TCM	Post-HIV vs Pre-HIV
chr20-3328252-3329024	0.658070672638313	0.229866473067867	0.012	0.01	1	CD4_TCM	CD4 TCM	Post-HIV vs Pre-HIV
chr17-50478065-50479830	0.658081503488563	0.109749361010484	0.208	0.183	1	CD4_TCM	CD4 TCM	Post-HIV vs Pre-HIV
chr7-2637242-2637934	0.65814467578353	0.149320866338122	0.01	0.008	1	CD4_TCM	CD4 TCM	Post-HIV vs Pre-HIV
chr13-71864172-71867518	0.658183075528963	0.5480510783897	0.02	0.013	1	CD4_TCM	CD4 TCM	Post-HIV vs Pre-HIV
chr9-75110854-75111649	0.658188649227168	0.111447355139046	0.012	0.011	1	CD4_TCM	CD4 TCM	Post-HIV vs Pre-HIV
chr3-151202519-151203375	0.658193206940459	0.0891776372860535	0.087	0.079	1	CD4_TCM	CD4 TCM	Post-HIV vs Pre-HIV
chr7-36116774-36117423	0.65819857313762	-0.280578034132671	0.011	0.013	1	CD4_TCM	CD4 TCM	Post-HIV vs Pre-HIV
chr12-53208780-53209408	0.658246933313327	0.0696513758538084	0.027	0.025	1	CD4_TCM	CD4 TCM	Post-HIV vs Pre-HIV
chr7-106153289-106154190	0.658254640040855	0.182103792790872	0.044	0.038	1	CD4_TCM	CD4 TCM	Post-HIV vs Pre-HIV
chr2-97710977-97711208	0.658295080247752	0.0494057695280685	0.014	0.013	1	CD4_TCM	CD4 TCM	Post-HIV vs Pre-HIV
chr9-95493944-95495547	0.658302557175243	0.0079552887810006	0.152	0.147	1	CD4_TCM	CD4 TCM	Post-HIV vs Pre-HIV
chr3-43769130-43770452	0.658349776439889	0.158078918705153	0.034	0.029	1	CD4_TCM	CD4 TCM	Post-HIV vs Pre-HIV
chr7-150514242-150516076	0.658386635166168	0.22606752961554	0.106	0.088	1	CD4_TCM	CD4 TCM	Post-HIV vs Pre-HIV
chr2-147843593-147845677	0.658394271036907	0.0844263857861245	0.196	0.178	1	CD4_TCM	CD4 TCM	Post-HIV vs Pre-HIV
chr1-230641803-230643059	0.658424088972013	0.070174646897524	0.227	0.206	1	CD4_TCM	CD4 TCM	Post-HIV vs Pre-HIV
chr14-73723311-73723702	0.658434655940978	0.00131236269505086	0.011	0.011	1	CD4_TCM	CD4 TCM	Post-HIV vs Pre-HIV
chr19-18593941-18594937	0.658491052111604	0.161005254688142	0.11	0.095	1	CD4_TCM	CD4 TCM	Post-HIV vs Pre-HIV
chr17-78355241-78355464	0.65849241616476	0.223280527878779	0.023	0.02	1	CD4_TCM	CD4 TCM	Post-HIV vs Pre-HIV
chr11-61965406-61965664	0.658501123627162	0.232870748498676	0.01	0.008	1	CD4_TCM	CD4 TCM	Post-HIV vs Pre-HIV
chr6-137884356-137884706	0.658532721943758	0.15408257221178	0.024	0.02	1	CD4_TCM	CD4 TCM	Post-HIV vs Pre-HIV
chrX-78320907-78322208	0.658538500789468	-0.0142068053111304	0.025	0.024	1	CD4_TCM	CD4 TCM	Post-HIV vs Pre-HIV
chr2-25250521-25252726	0.658739315425567	0.0968327956069002	0.129	0.12	1	CD4_TCM	CD4 TCM	Post-HIV vs Pre-HIV
chr11-86067177-86067525	0.658741400592481	0.227236362259551	0.017	0.014	1	CD4_TCM	CD4 TCM	Post-HIV vs Pre-HIV
chr1-84572672-84574847	0.658771457785825	0.0342215877416103	0.208	0.194	1	CD4_TCM	CD4 TCM	Post-HIV vs Pre-HIV
chr14-99792636-99793907	0.658779841249074	0.0648570940326603	0.076	0.07	1	CD4_TCM	CD4 TCM	Post-HIV vs Pre-HIV
chr18-2662887-2663420	0.658848117774162	0.0721636685519291	0.011	0.01	1	CD4_TCM	CD4 TCM	Post-HIV vs Pre-HIV
chr3-195524083-195524921	0.658853034487406	-0.0794069331218954	0.022	0.022	1	CD4_TCM	CD4 TCM	Post-HIV vs Pre-HIV
chr19-4059425-4060489	0.658886775709895	0.189835092624251	0.071	0.058	1	CD4_TCM	CD4 TCM	Post-HIV vs Pre-HIV
chr12-6322904-6324152	0.65891619795175	0.0206458445950055	0.04	0.039	1	CD4_TCM	CD4 TCM	Post-HIV vs Pre-HIV
chr4-88599569-88600535	0.658925322631828	-0.0967551856139264	0.018	0.019	1	CD4_TCM	CD4 TCM	Post-HIV vs Pre-HIV
chr6-41779460-41781107	0.65893020520246	0.072852785936705	0.286	0.257	1	CD4_TCM	CD4 TCM	Post-HIV vs Pre-HIV
chr2-232502465-232503742	0.658967089306728	0.116426395152888	0.062	0.056	1	CD4_TCM	CD4 TCM	Post-HIV vs Pre-HIV
chr8-96261094-96263756	0.658973037428163	0.128446510440739	0.286	0.254	1	CD4_TCM	CD4 TCM	Post-HIV vs Pre-HIV
chr14-102916423-102918229	0.658973995481638	0.013593944138238	0.025	0.024	1	CD4_TCM	CD4 TCM	Post-HIV vs Pre-HIV
chr5-138068443-138069107	0.659088040995348	0.197610372357325	0.02	0.017	1	CD4_TCM	CD4 TCM	Post-HIV vs Pre-HIV
chr14-90902710-90903542	0.659161960030854	0.22706180853752	0.023	0.019	1	CD4_TCM	CD4 TCM	Post-HIV vs Pre-HIV
chr19-48954028-48955461	0.659177073624346	0.237553972948002	0.166	0.137	1	CD4_TCM	CD4 TCM	Post-HIV vs Pre-HIV
chr9-33748553-33749549	0.659199475574448	-0.00517098916336067	0.021	0.02	1	CD4_TCM	CD4 TCM	Post-HIV vs Pre-HIV
chr15-67456749-67457302	0.659228250951547	0.165632258757918	0.034	0.029	1	CD4_TCM	CD4 TCM	Post-HIV vs Pre-HIV
chr3-48952270-48952847	0.659235014871276	0.543989082793321	0.017	0.012	1	CD4_TCM	CD4 TCM	Post-HIV vs Pre-HIV
chr10-15902252-15902894	0.659238473529028	-0.129919958857167	0.009	0.01	1	CD4_TCM	CD4 TCM	Post-HIV vs Pre-HIV
chr10-101048002-101048464	0.659263634364454	0.604990246759678	0.011	0.007	1	CD4_TCM	CD4 TCM	Post-HIV vs Pre-HIV
chr16-70408533-70409216	0.659272187393704	0.338206794974598	0.012	0.009	1	CD4_TCM	CD4 TCM	Post-HIV vs Pre-HIV
chr1-193462503-193462979	0.659274876405801	0.081102666340068	0.01	0.01	1	CD4_TCM	CD4 TCM	Post-HIV vs Pre-HIV
chr9-128295007-128295825	0.65927989570699	0.0685844172407797	0.024	0.023	1	CD4_TCM	CD4 TCM	Post-HIV vs Pre-HIV
chr13-110614983-110616964	0.659284714039334	0.114572594448853	0.102	0.094	1	CD4_TCM	CD4 TCM	Post-HIV vs Pre-HIV
chr14-50104545-50105441	0.659291757028475	0.0908775112932219	0.042	0.038	1	CD4_TCM	CD4 TCM	Post-HIV vs Pre-HIV
chr21-6498487-6499327	0.659296598613472	0.0894473880484492	0.022	0.02	1	CD4_TCM	CD4 TCM	Post-HIV vs Pre-HIV
chr7-151933048-151933562	0.659305800139965	0.296336363944423	0.021	0.017	1	CD4_TCM	CD4 TCM	Post-HIV vs Pre-HIV
chr3-69065113-69065786	0.659316071608304	0.122890085728375	0.015	0.013	1	CD4_TCM	CD4 TCM	Post-HIV vs Pre-HIV
chr17-44077140-44078103	0.659320309232999	0.40850398993098	0.012	0.009	1	CD4_TCM	CD4 TCM	Post-HIV vs Pre-HIV
chr3-46378279-46378857	0.65935737648077	-0.133424889985662	0.01	0.01	1	CD4_TCM	CD4 TCM	Post-HIV vs Pre-HIV
chr1-160567238-160568799	0.659363939593305	0.0979158568167617	0.086	0.078	1	CD4_TCM	CD4 TCM	Post-HIV vs Pre-HIV
chr17-18816614-18817118	0.659406345357819	0.268119946127225	0.017	0.013	1	CD4_TCM	CD4 TCM	Post-HIV vs Pre-HIV
chr19-5138494-5139778	0.659457980853193	0.248069738050651	0.032	0.026	1	CD4_TCM	CD4 TCM	Post-HIV vs Pre-HIV
chr10-70169626-70171082	0.659499348799302	0.058027831192754	0.318	0.291	1	CD4_TCM	CD4 TCM	Post-HIV vs Pre-HIV
chr1-36605949-36607264	0.65954748500439	0.322438330289397	0.01	0.008	1	CD4_TCM	CD4 TCM	Post-HIV vs Pre-HIV
chr19-58009282-58010114	0.659594901107969	0.390528059734872	0.021	0.015	1	CD4_TCM	CD4 TCM	Post-HIV vs Pre-HIV
chr9-130053170-130054447	0.659604214017614	0.160553997561912	0.13	0.114	1	CD4_TCM	CD4 TCM	Post-HIV vs Pre-HIV
chr12-44847449-44849039	0.659617419779253	0.0435047593059965	0.104	0.098	1	CD4_TCM	CD4 TCM	Post-HIV vs Pre-HIV
chr14-21893865-21895138	0.659618086959948	0.171347742880049	0.024	0.021	1	CD4_TCM	CD4 TCM	Post-HIV vs Pre-HIV
chr1-31739059-31739674	0.659622965989523	0.26319382696472	0.011	0.009	1	CD4_TCM	CD4 TCM	Post-HIV vs Pre-HIV
chr12-67482820-67484174	0.659683381922391	0.0404863533700786	0.054	0.052	1	CD4_TCM	CD4 TCM	Post-HIV vs Pre-HIV
chr17-7051863-7052423	0.65970394066631	0.156564902705044	0.046	0.04	1	CD4_TCM	CD4 TCM	Post-HIV vs Pre-HIV
chr5-81778384-81780266	0.659705105656581	0.105695909445336	0.045	0.04	1	CD4_TCM	CD4 TCM	Post-HIV vs Pre-HIV
chr9-128817790-128819336	0.659737458705164	0.143352443062549	0.257	0.228	1	CD4_TCM	CD4 TCM	Post-HIV vs Pre-HIV
chr11-60912062-60912730	0.659750707741056	0.124326075416049	0.062	0.054	1	CD4_TCM	CD4 TCM	Post-HIV vs Pre-HIV
chr5-33858947-33859723	0.659757340476616	0.188197325607268	0.01	0.009	1	CD4_TCM	CD4 TCM	Post-HIV vs Pre-HIV
chr14-93065629-93066610	0.659760454241434	0.134728530902204	0.031	0.027	1	CD4_TCM	CD4 TCM	Post-HIV vs Pre-HIV
chr8-101223489-101224572	0.65977885144684	0.272304917618947	0.019	0.015	1	CD4_TCM	CD4 TCM	Post-HIV vs Pre-HIV
chr20-31562679-31563168	0.659812612389299	0.463349966873402	0.03	0.021	1	CD4_TCM	CD4 TCM	Post-HIV vs Pre-HIV
chr10-84178951-84179765	0.659813901269215	-0.137274325490533	0.01	0.011	1	CD4_TCM	CD4 TCM	Post-HIV vs Pre-HIV
chr11-72737969-72739155	0.659843798719316	0.493278756592087	0.023	0.017	1	CD4_TCM	CD4 TCM	Post-HIV vs Pre-HIV
chr4-112144778-112146462	0.659891525198674	0.113776867512702	0.225	0.203	1	CD4_TCM	CD4 TCM	Post-HIV vs Pre-HIV
chr17-42135488-42136367	0.659898406246325	0.430779045389987	0.01	0.007	1	CD4_TCM	CD4 TCM	Post-HIV vs Pre-HIV
chr11-2419484-2420010	0.659899464844364	-0.0570080229311838	0.022	0.023	1	CD4_TCM	CD4 TCM	Post-HIV vs Pre-HIV
chr15-59522802-59523459	0.659948509428624	0.342276342795375	0.015	0.011	1	CD4_TCM	CD4 TCM	Post-HIV vs Pre-HIV
chr8-59117294-59120114	0.659978961604526	0.157498589981166	0.178	0.156	1	CD4_TCM	CD4 TCM	Post-HIV vs Pre-HIV
chr8-102794990-102795897	0.660036438285224	0.229308096953412	0.011	0.008	1	CD4_TCM	CD4 TCM	Post-HIV vs Pre-HIV
chr12-12788410-12789085	0.660041563884272	0.0675502694552685	0.048	0.044	1	CD4_TCM	CD4 TCM	Post-HIV vs Pre-HIV
chr1-165927936-165928405	0.660069023101415	0.120757769292494	0.012	0.011	1	CD4_TCM	CD4 TCM	Post-HIV vs Pre-HIV
chr14-92039114-92041040	0.660076040711777	0.0282461240545493	0.27	0.257	1	CD4_TCM	CD4 TCM	Post-HIV vs Pre-HIV
chr15-30990085-30992290	0.660078320277611	0.103313802190707	0.18	0.158	1	CD4_TCM	CD4 TCM	Post-HIV vs Pre-HIV
chr18-95383-96355	0.660085926068658	-0.0301335293780367	0.009	0.01	1	CD4_TCM	CD4 TCM	Post-HIV vs Pre-HIV
chr5-67160980-67161259	0.660118482293565	0.0696482796669478	0.023	0.022	1	CD4_TCM	CD4 TCM	Post-HIV vs Pre-HIV
chr7-106659725-106661495	0.660154443003747	0.0909015264778252	0.247	0.221	1	CD4_TCM	CD4 TCM	Post-HIV vs Pre-HIV
chr2-216403722-216404469	0.660161800140274	0.0781523681954508	0.02	0.018	1	CD4_TCM	CD4 TCM	Post-HIV vs Pre-HIV
chr11-61947325-61947990	0.660204238721815	0.284589956234686	0.039	0.031	1	CD4_TCM	CD4 TCM	Post-HIV vs Pre-HIV
chr18-48896430-48897566	0.660254929058783	0.0874542791473134	0.013	0.011	1	CD4_TCM	CD4 TCM	Post-HIV vs Pre-HIV
chr12-66279015-66279470	0.660285572596138	0.0550808242002008	0.016	0.015	1	CD4_TCM	CD4 TCM	Post-HIV vs Pre-HIV
chr17-78804803-78805749	0.660323018804274	-0.0305902937220743	0.06	0.06	1	CD4_TCM	CD4 TCM	Post-HIV vs Pre-HIV
chr22-29202234-29203160	0.660356917228296	0.191065975882598	0.015	0.013	1	CD4_TCM	CD4 TCM	Post-HIV vs Pre-HIV
chr17-47820888-47822347	0.66039675832698	0.00141783331464973	0.113	0.107	1	CD4_TCM	CD4 TCM	Post-HIV vs Pre-HIV
chr4-26092872-26093886	0.660401079745994	-0.312683930919139	0.011	0.013	1	CD4_TCM	CD4 TCM	Post-HIV vs Pre-HIV
chr2-62202099-62202885	0.660408703161053	0.435549300285434	0.013	0.009	1	CD4_TCM	CD4 TCM	Post-HIV vs Pre-HIV
chr12-22287648-22288690	0.660428604869083	0.075553232525996	0.014	0.013	1	CD4_TCM	CD4 TCM	Post-HIV vs Pre-HIV
chr17-1275516-1276489	0.660517359882703	0.236546872367979	0.05	0.042	1	CD4_TCM	CD4 TCM	Post-HIV vs Pre-HIV
chr2-12456214-12457362	0.660522578439638	0.179028169746736	0.052	0.044	1	CD4_TCM	CD4 TCM	Post-HIV vs Pre-HIV
chrY-13343122-13344112	0.660524216984735	-0.0250204483299874	0.013	0.013	1	CD4_TCM	CD4 TCM	Post-HIV vs Pre-HIV
chr17-46253545-46254125	0.660538898690492	0.239337545946155	0.036	0.029	1	CD4_TCM	CD4 TCM	Post-HIV vs Pre-HIV
chr8-23528189-23530123	0.660587062707303	0.128772825785862	0.284	0.256	1	CD4_TCM	CD4 TCM	Post-HIV vs Pre-HIV
chr11-124793413-124794011	0.660599221223372	0.214498913767447	0.015	0.013	1	CD4_TCM	CD4 TCM	Post-HIV vs Pre-HIV
chr11-111229554-111230972	0.660626885401958	0.474881281630209	0.027	0.02	1	CD4_TCM	CD4 TCM	Post-HIV vs Pre-HIV
chr7-27663504-27663996	0.660655578499519	0.46336047069585	0.017	0.013	1	CD4_TCM	CD4 TCM	Post-HIV vs Pre-HIV
chr2-20241967-20243084	0.660667315007534	0.209806962134254	0.014	0.012	1	CD4_TCM	CD4 TCM	Post-HIV vs Pre-HIV
chr16-58024685-58027127	0.66067127947236	0.0345501787291269	0.102	0.096	1	CD4_TCM	CD4 TCM	Post-HIV vs Pre-HIV
chr12-76347771-76349119	0.660680791737825	0.130766845156069	0.165	0.146	1	CD4_TCM	CD4 TCM	Post-HIV vs Pre-HIV
chr17-9644505-9646180	0.660699728860196	0.00694277809198285	0.018	0.018	1	CD4_TCM	CD4 TCM	Post-HIV vs Pre-HIV
chr2-120343209-120343707	0.660706808390523	0.52757744193111	0.013	0.009	1	CD4_TCM	CD4 TCM	Post-HIV vs Pre-HIV
chr6-109628126-109628946	0.660718859324878	0.576617961553101	0.012	0.008	1	CD4_TCM	CD4 TCM	Post-HIV vs Pre-HIV
chr16-30597823-30598508	0.660725821176804	0.242967423651288	0.047	0.039	1	CD4_TCM	CD4 TCM	Post-HIV vs Pre-HIV
chr8-140574397-140574905	0.660735613283119	0.257735652992505	0.025	0.02	1	CD4_TCM	CD4 TCM	Post-HIV vs Pre-HIV
chr14-97407840-97409694	0.660795389880779	0.192165061866153	0.043	0.037	1	CD4_TCM	CD4 TCM	Post-HIV vs Pre-HIV
chr12-57243547-57243949	0.660820059990626	0.059492050012	0.067	0.062	1	CD4_TCM	CD4 TCM	Post-HIV vs Pre-HIV
chr3-12186943-12188553	0.660852076259073	0.407359779206654	0.012	0.009	1	CD4_TCM	CD4 TCM	Post-HIV vs Pre-HIV
chr2-177242493-177243025	0.660864559368791	0.444346386684423	0.015	0.011	1	CD4_TCM	CD4 TCM	Post-HIV vs Pre-HIV
chr1-41805934-41807180	0.660865670916098	0.0384482973756066	0.033	0.031	1	CD4_TCM	CD4 TCM	Post-HIV vs Pre-HIV
chr1-180252268-180252976	0.660866980290019	0.393615370005051	0.018	0.013	1	CD4_TCM	CD4 TCM	Post-HIV vs Pre-HIV
chr7-148826-151156	0.660869017605951	0.0851197820085141	0.424	0.383	1	CD4_TCM	CD4 TCM	Post-HIV vs Pre-HIV
chr22-38261950-38262398	0.660879098308677	0.489830968872619	0.011	0.008	1	CD4_TCM	CD4 TCM	Post-HIV vs Pre-HIV
chr8-133644540-133646223	0.660908590510855	0.0381769299358874	0.025	0.022	1	CD4_TCM	CD4 TCM	Post-HIV vs Pre-HIV
chr19-53881419-53882439	0.660949431128182	0.214179125420779	0.094	0.081	1	CD4_TCM	CD4 TCM	Post-HIV vs Pre-HIV
chr4-2240947-2242621	0.660970272609413	0.0797655363034426	0.435	0.395	1	CD4_TCM	CD4 TCM	Post-HIV vs Pre-HIV
chr19-12603594-12604161	0.660988044710247	0.112265266786207	0.026	0.023	1	CD4_TCM	CD4 TCM	Post-HIV vs Pre-HIV
chr6-90175683-90176487	0.661001585616243	-0.046699472898168	0.013	0.013	1	CD4_TCM	CD4 TCM	Post-HIV vs Pre-HIV
chr18-13273149-13274293	0.661038074882909	0.292304666621056	0.036	0.03	1	CD4_TCM	CD4 TCM	Post-HIV vs Pre-HIV
chr2-19357785-19358653	0.661038585505924	0.219279923385326	0.034	0.03	1	CD4_TCM	CD4 TCM	Post-HIV vs Pre-HIV
chr22-30921586-30922663	0.661047982028266	0.309246266357555	0.088	0.07	1	CD4_TCM	CD4 TCM	Post-HIV vs Pre-HIV
chr6-106525026-106525381	0.661048542289504	0.267964407687579	0.037	0.03	1	CD4_TCM	CD4 TCM	Post-HIV vs Pre-HIV
chr9-14992045-14994299	0.661096068515018	0.0624972975159022	0.04	0.039	1	CD4_TCM	CD4 TCM	Post-HIV vs Pre-HIV
chr12-124898127-124898841	0.661098793691211	0.16422911702945	0.033	0.029	1	CD4_TCM	CD4 TCM	Post-HIV vs Pre-HIV
chr2-152716851-152719109	0.661113672759139	0.0338489238176222	0.57	0.536	1	CD4_TCM	CD4 TCM	Post-HIV vs Pre-HIV
chr18-70553044-70553946	0.661119724565387	0.0723673133224847	0.021	0.021	1	CD4_TCM	CD4 TCM	Post-HIV vs Pre-HIV
chr3-188152831-188154872	0.661174751942721	0.0667578915392342	0.176	0.157	1	CD4_TCM	CD4 TCM	Post-HIV vs Pre-HIV
chr7-142717441-142717805	0.661180850300878	0.295974927537235	0.012	0.009	1	CD4_TCM	CD4 TCM	Post-HIV vs Pre-HIV
chr10-124529626-124530686	0.661189891814387	0.196386525369937	0.076	0.066	1	CD4_TCM	CD4 TCM	Post-HIV vs Pre-HIV
chr1-32701375-32703516	0.661200209102589	-0.0529766732045895	0.021	0.021	1	CD4_TCM	CD4 TCM	Post-HIV vs Pre-HIV
chr1-24586854-24587587	0.66120463272252	0.0427986100045517	0.045	0.043	1	CD4_TCM	CD4 TCM	Post-HIV vs Pre-HIV
chr5-149316883-149317571	0.661215235284524	0.279860807149536	0.025	0.021	1	CD4_TCM	CD4 TCM	Post-HIV vs Pre-HIV
chr14-24365566-24367681	0.661245444997109	0.248733941337298	0.048	0.04	1	CD4_TCM	CD4 TCM	Post-HIV vs Pre-HIV
chrX-103533260-103533959	0.661288395276703	0.0934247292884463	0.017	0.016	1	CD4_TCM	CD4 TCM	Post-HIV vs Pre-HIV
chr19-44071314-44073024	0.661349729933853	0.154624878998217	0.084	0.072	1	CD4_TCM	CD4 TCM	Post-HIV vs Pre-HIV
chr16-48164556-48165468	0.661372913820909	0.0205160480359012	0.021	0.02	1	CD4_TCM	CD4 TCM	Post-HIV vs Pre-HIV
chr12-12802944-12803557	0.661385263393593	0.0599473981519241	0.013	0.012	1	CD4_TCM	CD4 TCM	Post-HIV vs Pre-HIV
chr19-50024806-50026362	0.661415913132773	0.0840229767472816	0.472	0.432	1	CD4_TCM	CD4 TCM	Post-HIV vs Pre-HIV
chr7-131188255-131189411	0.661448656808392	-0.0660619212587292	0.131	0.133	1	CD4_TCM	CD4 TCM	Post-HIV vs Pre-HIV
chr5-154646736-154647715	0.661462949308892	0.0243206532137736	0.017	0.016	1	CD4_TCM	CD4 TCM	Post-HIV vs Pre-HIV
chr10-58383925-58386014	0.661467824310621	0.0672218357444843	0.257	0.239	1	CD4_TCM	CD4 TCM	Post-HIV vs Pre-HIV
chr6-24839481-24840158	0.661495307742525	0.00896102709785973	0.014	0.014	1	CD4_TCM	CD4 TCM	Post-HIV vs Pre-HIV
chr6-137761907-137762896	0.661562135568497	0.255156442183251	0.018	0.014	1	CD4_TCM	CD4 TCM	Post-HIV vs Pre-HIV
chr2-226839140-226839455	0.661585582900666	0.100291168398294	0.014	0.013	1	CD4_TCM	CD4 TCM	Post-HIV vs Pre-HIV
chr22-20981524-20982755	0.66160983008097	0.260973327099131	0.125	0.1	1	CD4_TCM	CD4 TCM	Post-HIV vs Pre-HIV
chr8-19816575-19818434	0.661615228594786	0.0784316975018234	0.403	0.371	1	CD4_TCM	CD4 TCM	Post-HIV vs Pre-HIV
chr15-40678860-40679697	0.661673403905946	0.152900759872238	0.064	0.057	1	CD4_TCM	CD4 TCM	Post-HIV vs Pre-HIV
chr3-113494855-113495369	0.661675391843108	0.189887291924848	0.015	0.013	1	CD4_TCM	CD4 TCM	Post-HIV vs Pre-HIV
chr1-153572319-153573787	0.661700101691223	-0.0333244412415334	0.012	0.012	1	CD4_TCM	CD4 TCM	Post-HIV vs Pre-HIV
chr1-206736714-206737932	0.661732585537701	-0.0682743796986132	0.062	0.063	1	CD4_TCM	CD4 TCM	Post-HIV vs Pre-HIV
chr17-36934569-36935343	0.66174770532423	0.125819753862282	0.03	0.027	1	CD4_TCM	CD4 TCM	Post-HIV vs Pre-HIV
chr7-2510596-2511798	0.661763245395767	0.199166602727042	0.08	0.069	1	CD4_TCM	CD4 TCM	Post-HIV vs Pre-HIV
chr6-119347897-119350782	0.661791691130061	0.0746277047529805	0.289	0.267	1	CD4_TCM	CD4 TCM	Post-HIV vs Pre-HIV
chr2-120108875-120110857	0.661798399129827	0.192124845534139	0.016	0.014	1	CD4_TCM	CD4 TCM	Post-HIV vs Pre-HIV
chr1-8317620-8318784	0.661806807858662	0.130137977934813	0.094	0.082	1	CD4_TCM	CD4 TCM	Post-HIV vs Pre-HIV
chr13-110455714-110456409	0.661886977432332	0.251452591533039	0.012	0.01	1	CD4_TCM	CD4 TCM	Post-HIV vs Pre-HIV
chr19-17305113-17306271	0.661890129168609	0.116498217039063	0.285	0.252	1	CD4_TCM	CD4 TCM	Post-HIV vs Pre-HIV
chr12-96377492-96378285	0.661929526060184	0.172408725053229	0.08	0.068	1	CD4_TCM	CD4 TCM	Post-HIV vs Pre-HIV
chr11-119017556-119019413	0.661957913487192	-0.00212522598483922	0.349	0.342	1	CD4_TCM	CD4 TCM	Post-HIV vs Pre-HIV
chr10-68471070-68472266	0.661978330409009	0.309373713888538	0.073	0.057	1	CD4_TCM	CD4 TCM	Post-HIV vs Pre-HIV
chr15-72534404-72534905	0.661984543034721	0.287003543389472	0.022	0.018	1	CD4_TCM	CD4 TCM	Post-HIV vs Pre-HIV
chr11-57666466-57668818	0.661991378122583	0.0717510795891093	0.554	0.506	1	CD4_TCM	CD4 TCM	Post-HIV vs Pre-HIV
chr6-83067259-83068376	0.661992707008841	0.120927593995295	0.232	0.206	1	CD4_TCM	CD4 TCM	Post-HIV vs Pre-HIV
chr16-75432579-75434506	0.661992957381754	0.0333588391814363	0.341	0.32	1	CD4_TCM	CD4 TCM	Post-HIV vs Pre-HIV
chr1-225880937-225883409	0.662001986096077	0.110308273624399	0.209	0.188	1	CD4_TCM	CD4 TCM	Post-HIV vs Pre-HIV
chr13-100514428-100515157	0.662012209753837	0.0293015235119922	0.03	0.028	1	CD4_TCM	CD4 TCM	Post-HIV vs Pre-HIV
chr16-23595589-23596688	0.662062338801245	0.179381558450433	0.202	0.173	1	CD4_TCM	CD4 TCM	Post-HIV vs Pre-HIV
chr20-45890011-45891757	0.662065912743146	0.192291872387737	0.167	0.14	1	CD4_TCM	CD4 TCM	Post-HIV vs Pre-HIV
chr7-44587799-44588606	0.662084149495322	-0.00883787091649069	0.031	0.031	1	CD4_TCM	CD4 TCM	Post-HIV vs Pre-HIV
chr2-174489589-174489843	0.662088632295769	0.207987776456755	0.035	0.031	1	CD4_TCM	CD4 TCM	Post-HIV vs Pre-HIV
chr17-40563518-40563982	0.662105532838279	-0.0576223563120695	0.027	0.027	1	CD4_TCM	CD4 TCM	Post-HIV vs Pre-HIV
chr2-97745277-97745836	0.662107014117834	0.0629519256623601	0.028	0.025	1	CD4_TCM	CD4 TCM	Post-HIV vs Pre-HIV
chr4-78657670-78658879	0.662119286193559	0.13216684218249	0.011	0.009	1	CD4_TCM	CD4 TCM	Post-HIV vs Pre-HIV
chr11-16788177-16788756	0.662147524877846	0.250566257396719	0.018	0.015	1	CD4_TCM	CD4 TCM	Post-HIV vs Pre-HIV
chr1-209937393-209938270	0.662155017974818	-0.00837260127059469	0.011	0.01	1	CD4_TCM	CD4 TCM	Post-HIV vs Pre-HIV
chr12-6554963-6556429	0.662163196910153	0.150162745339372	0.185	0.16	1	CD4_TCM	CD4 TCM	Post-HIV vs Pre-HIV
chr16-11665044-11665502	0.662164094802121	0.24832370006828	0.021	0.018	1	CD4_TCM	CD4 TCM	Post-HIV vs Pre-HIV
chr10-74738568-74739608	0.662180381970239	0.168395820677723	0.011	0.01	1	CD4_TCM	CD4 TCM	Post-HIV vs Pre-HIV
chr10-96370020-96370894	0.66218988184405	0.177202962598822	0.016	0.013	1	CD4_TCM	CD4 TCM	Post-HIV vs Pre-HIV
chr12-104740346-104741431	0.662212553003583	0.0997288993533214	0.015	0.013	1	CD4_TCM	CD4 TCM	Post-HIV vs Pre-HIV
chr10-3811130-3811777	0.662222882600084	0.135055632229585	0.051	0.046	1	CD4_TCM	CD4 TCM	Post-HIV vs Pre-HIV
chr9-133406499-133407320	0.662240313310196	0.219100129867941	0.058	0.05	1	CD4_TCM	CD4 TCM	Post-HIV vs Pre-HIV
chr17-7626903-7628247	0.662336642642069	0.150913112556198	0.134	0.117	1	CD4_TCM	CD4 TCM	Post-HIV vs Pre-HIV
chr6-111857663-111858424	0.662349097973864	0.354330675975602	0.016	0.012	1	CD4_TCM	CD4 TCM	Post-HIV vs Pre-HIV
chr17-77873513-77873799	0.662363900759143	0.353729399079005	0.014	0.011	1	CD4_TCM	CD4 TCM	Post-HIV vs Pre-HIV
chr17-30822894-30823145	0.662369336433278	0.160233066973591	0.019	0.017	1	CD4_TCM	CD4 TCM	Post-HIV vs Pre-HIV
chr11-105033875-105034160	0.66240000563927	0.416248876731186	0.012	0.009	1	CD4_TCM	CD4 TCM	Post-HIV vs Pre-HIV
chr20-44650709-44652949	0.662418342886932	0.12682521100776	0.14	0.125	1	CD4_TCM	CD4 TCM	Post-HIV vs Pre-HIV
chr3-13002216-13003002	0.662455479375533	-0.0924399097899662	0.029	0.03	1	CD4_TCM	CD4 TCM	Post-HIV vs Pre-HIV
chr12-92928262-92929866	0.662500268897743	0.0655540296317382	0.339	0.312	1	CD4_TCM	CD4 TCM	Post-HIV vs Pre-HIV
chr1-246689220-246690040	0.662520095769038	0.0246624869027334	0.014	0.014	1	CD4_TCM	CD4 TCM	Post-HIV vs Pre-HIV
chr10-97445195-97446615	0.662539320289627	0.112749475960982	0.256	0.229	1	CD4_TCM	CD4 TCM	Post-HIV vs Pre-HIV
chr17-61862714-61864118	0.662549914953989	0.0921159057662433	0.201	0.181	1	CD4_TCM	CD4 TCM	Post-HIV vs Pre-HIV
chr7-148982667-148984069	0.662629715958315	0.128238603992809	0.161	0.142	1	CD4_TCM	CD4 TCM	Post-HIV vs Pre-HIV
chr1-151457512-151459653	0.66263053535622	0.119056883708269	0.268	0.237	1	CD4_TCM	CD4 TCM	Post-HIV vs Pre-HIV
chr15-44425958-44428266	0.662630668595973	0.109958170451039	0.316	0.284	1	CD4_TCM	CD4 TCM	Post-HIV vs Pre-HIV
chr3-56800347-56800909	0.662646320097772	0.123225580123008	0.083	0.074	1	CD4_TCM	CD4 TCM	Post-HIV vs Pre-HIV
chr3-128653463-128654600	0.662683519071109	0.116889899692575	0.067	0.061	1	CD4_TCM	CD4 TCM	Post-HIV vs Pre-HIV
chr19-11279374-11280408	0.662723008461327	0.116417980034379	0.029	0.026	1	CD4_TCM	CD4 TCM	Post-HIV vs Pre-HIV
chr9-127586000-127587085	0.662742175709905	0.13418101687705	0.019	0.017	1	CD4_TCM	CD4 TCM	Post-HIV vs Pre-HIV
chrX-37685370-37686382	0.662764218478294	0.435419383105805	0.012	0.008	1	CD4_TCM	CD4 TCM	Post-HIV vs Pre-HIV
chr6-2931688-2932607	0.662874430733268	0.183069328104503	0.056	0.048	1	CD4_TCM	CD4 TCM	Post-HIV vs Pre-HIV
chr7-149883109-149883757	0.662895653331977	0.314631836721044	0.025	0.02	1	CD4_TCM	CD4 TCM	Post-HIV vs Pre-HIV
chr18-35376244-35377552	0.662898849988367	0.252742873844862	0.069	0.056	1	CD4_TCM	CD4 TCM	Post-HIV vs Pre-HIV
chr4-112522736-112524409	0.662999134893609	0.221596950152306	0.069	0.058	1	CD4_TCM	CD4 TCM	Post-HIV vs Pre-HIV
chr19-54324977-54326109	0.663032019883449	0.19209720560651	0.026	0.022	1	CD4_TCM	CD4 TCM	Post-HIV vs Pre-HIV
chr1-120849663-120851441	0.663048666804426	0.166468531670081	0.133	0.115	1	CD4_TCM	CD4 TCM	Post-HIV vs Pre-HIV
chr6-125793891-125794207	0.663087481759836	0.128135583334549	0.019	0.016	1	CD4_TCM	CD4 TCM	Post-HIV vs Pre-HIV
chr10-114173378-114175086	0.663135079419939	0.0369078856798545	0.358	0.334	1	CD4_TCM	CD4 TCM	Post-HIV vs Pre-HIV
chr12-57740881-57742386	0.663191450802239	0.0392651747235186	0.168	0.156	1	CD4_TCM	CD4 TCM	Post-HIV vs Pre-HIV
chr1-112358644-112359288	0.663195617679205	0.314030435334025	0.01	0.007	1	CD4_TCM	CD4 TCM	Post-HIV vs Pre-HIV
chr11-129992226-129992736	0.66321586301932	-0.208235547296943	0.012	0.014	1	CD4_TCM	CD4 TCM	Post-HIV vs Pre-HIV
chrX-48945421-48946117	0.663228091660424	0.131773827664402	0.026	0.023	1	CD4_TCM	CD4 TCM	Post-HIV vs Pre-HIV
chr10-116848972-116849931	0.663237675748377	0.021261027175608	0.017	0.017	1	CD4_TCM	CD4 TCM	Post-HIV vs Pre-HIV
chr2-54589202-54590060	0.66324772414589	0.0967074004038744	0.037	0.034	1	CD4_TCM	CD4 TCM	Post-HIV vs Pre-HIV
chr20-1184666-1186071	0.663248517314771	0.285976787381465	0.03	0.024	1	CD4_TCM	CD4 TCM	Post-HIV vs Pre-HIV
chr5-172712733-172713498	0.66326811224436	0.297544885540442	0.046	0.036	1	CD4_TCM	CD4 TCM	Post-HIV vs Pre-HIV
chr17-42963777-42965156	0.66328430935814	0.165130950818596	0.146	0.128	1	CD4_TCM	CD4 TCM	Post-HIV vs Pre-HIV
chr9-128921925-128922845	0.663308398838206	0.589780672051144	0.011	0.007	1	CD4_TCM	CD4 TCM	Post-HIV vs Pre-HIV
chrX-13658518-13659498	0.663338018567432	0.143709945286894	0.022	0.019	1	CD4_TCM	CD4 TCM	Post-HIV vs Pre-HIV
chr8-22704404-22705906	0.663384848513875	-0.0310454255058354	0.145	0.139	1	CD4_TCM	CD4 TCM	Post-HIV vs Pre-HIV
chr20-62182192-62183430	0.663397378370808	0.10909976677768	0.237	0.213	1	CD4_TCM	CD4 TCM	Post-HIV vs Pre-HIV
chr2-196176760-196177005	0.663420170426026	0.200086676370067	0.015	0.013	1	CD4_TCM	CD4 TCM	Post-HIV vs Pre-HIV
chr17-5281365-5283019	0.663430506024659	0.167699984811239	0.218	0.189	1	CD4_TCM	CD4 TCM	Post-HIV vs Pre-HIV
chr2-179031362-179032620	0.663449006490504	0.287694646116806	0.036	0.029	1	CD4_TCM	CD4 TCM	Post-HIV vs Pre-HIV
chr9-90801170-90802213	0.663519519425637	0.652685889860708	0.014	0.009	1	CD4_TCM	CD4 TCM	Post-HIV vs Pre-HIV
chr9-35649389-35649958	0.663532835373529	0.27432954818997	0.042	0.034	1	CD4_TCM	CD4 TCM	Post-HIV vs Pre-HIV
chr7-5700982-5701884	0.663537312125184	0.27558026293977	0.075	0.06	1	CD4_TCM	CD4 TCM	Post-HIV vs Pre-HIV
chr15-31302860-31303691	0.663545274375009	0.254050799712677	0.011	0.008	1	CD4_TCM	CD4 TCM	Post-HIV vs Pre-HIV
chr10-92210868-92212359	0.663555932773449	0.0251503512221909	0.031	0.03	1	CD4_TCM	CD4 TCM	Post-HIV vs Pre-HIV
chr7-105429367-105430093	0.663578843961224	0.145396655220722	0.015	0.014	1	CD4_TCM	CD4 TCM	Post-HIV vs Pre-HIV
chr3-105827470-105828234	0.663639091830798	0.434394395460131	0.011	0.008	1	CD4_TCM	CD4 TCM	Post-HIV vs Pre-HIV
chr20-33731361-33733430	0.663641900983006	0.115016289236001	0.363	0.319	1	CD4_TCM	CD4 TCM	Post-HIV vs Pre-HIV
chr22-50731821-50732578	0.663649307931061	0.112157223867459	0.041	0.038	1	CD4_TCM	CD4 TCM	Post-HIV vs Pre-HIV
chr18-45837427-45838231	0.66366055832845	0.286057336603859	0.023	0.018	1	CD4_TCM	CD4 TCM	Post-HIV vs Pre-HIV
chr11-46674826-46675602	0.663698183237041	0.100476101127831	0.02	0.019	1	CD4_TCM	CD4 TCM	Post-HIV vs Pre-HIV
chr19-1019965-1021968	0.663727111786742	0.043523214773458	0.398	0.376	1	CD4_TCM	CD4 TCM	Post-HIV vs Pre-HIV
chr1-183603818-183605198	0.663744438156149	0.51459134552124	0.01	0.006	1	CD4_TCM	CD4 TCM	Post-HIV vs Pre-HIV
chr15-69760029-69761734	0.663756165286443	0.0851064794036072	0.156	0.142	1	CD4_TCM	CD4 TCM	Post-HIV vs Pre-HIV
chr3-128448248-128448785	0.663758374950877	-0.185264719367855	0.009	0.01	1	CD4_TCM	CD4 TCM	Post-HIV vs Pre-HIV
chr2-87466363-87467079	0.663782650273726	0.0714301798154353	0.023	0.022	1	CD4_TCM	CD4 TCM	Post-HIV vs Pre-HIV
chr19-7344629-7346131	0.663798547897	0.0960057079242258	0.077	0.071	1	CD4_TCM	CD4 TCM	Post-HIV vs Pre-HIV
chr15-43132954-43134471	0.663937681670209	0.173155678496788	0.103	0.088	1	CD4_TCM	CD4 TCM	Post-HIV vs Pre-HIV
chr5-34928818-34930391	0.663962406442184	0.0461592778473108	0.386	0.362	1	CD4_TCM	CD4 TCM	Post-HIV vs Pre-HIV
chr1-168512786-168513758	0.663962837746806	0.110019653800052	0.019	0.016	1	CD4_TCM	CD4 TCM	Post-HIV vs Pre-HIV
chr6-4774794-4777453	0.66401413515486	0.108185825406396	0.325	0.289	1	CD4_TCM	CD4 TCM	Post-HIV vs Pre-HIV
chr7-142391034-142391997	0.66405320580289	0.0501061039184276	0.014	0.013	1	CD4_TCM	CD4 TCM	Post-HIV vs Pre-HIV
chr1-111626302-111626509	0.66412789641297	0.686349734020327	0.012	0.007	1	CD4_TCM	CD4 TCM	Post-HIV vs Pre-HIV
chr15-38554289-38554698	0.664130443544819	0.330955381489265	0.022	0.017	1	CD4_TCM	CD4 TCM	Post-HIV vs Pre-HIV
chr11-65471340-65472507	0.664142035322667	0.0684806878833735	0.098	0.091	1	CD4_TCM	CD4 TCM	Post-HIV vs Pre-HIV
chr18-58505069-58505496	0.664171501693419	0.247670012526686	0.012	0.01	1	CD4_TCM	CD4 TCM	Post-HIV vs Pre-HIV
chr5-170291359-170291704	0.664205351889171	-0.188162167244222	0.009	0.01	1	CD4_TCM	CD4 TCM	Post-HIV vs Pre-HIV
chr22-39664324-39664848	0.664235248457131	0.218342912863143	0.017	0.014	1	CD4_TCM	CD4 TCM	Post-HIV vs Pre-HIV
chr19-13903191-13903424	0.664270504588271	0.23357867567733	0.012	0.01	1	CD4_TCM	CD4 TCM	Post-HIV vs Pre-HIV
chr5-113606230-113606869	0.664303012445949	0.269979044161207	0.019	0.015	1	CD4_TCM	CD4 TCM	Post-HIV vs Pre-HIV
chr15-50003192-50004231	0.664312231380547	-0.0359968298351028	0.02	0.019	1	CD4_TCM	CD4 TCM	Post-HIV vs Pre-HIV
chr4-173333296-173335441	0.664356725666455	0.0154532867967849	0.401	0.38	1	CD4_TCM	CD4 TCM	Post-HIV vs Pre-HIV
chr9-26891675-26893070	0.664371657265607	0.178557486644585	0.192	0.164	1	CD4_TCM	CD4 TCM	Post-HIV vs Pre-HIV
chr3-68057251-68058238	0.664434880183183	0.036433130905932	0.083	0.077	1	CD4_TCM	CD4 TCM	Post-HIV vs Pre-HIV
chr7-44618676-44619053	0.664471435398828	-0.0956266373711774	0.011	0.012	1	CD4_TCM	CD4 TCM	Post-HIV vs Pre-HIV
chr8-100145243-100146053	0.664475033526474	0.139213357301724	0.133	0.118	1	CD4_TCM	CD4 TCM	Post-HIV vs Pre-HIV
chr2-36597062-36598438	0.664539901999894	0.33575307996069	0.087	0.066	1	CD4_TCM	CD4 TCM	Post-HIV vs Pre-HIV
chr1-225879857-225880123	0.664577237131434	0.160824702569538	0.013	0.011	1	CD4_TCM	CD4 TCM	Post-HIV vs Pre-HIV
chr6-149647300-149648999	0.664610501864544	0.219281709012952	0.154	0.128	1	CD4_TCM	CD4 TCM	Post-HIV vs Pre-HIV
chr6-99602488-99604053	0.664613567175333	0.0845637940805379	0.035	0.032	1	CD4_TCM	CD4 TCM	Post-HIV vs Pre-HIV
chr17-62064553-62066258	0.664647915832916	0.0941174438844953	0.302	0.273	1	CD4_TCM	CD4 TCM	Post-HIV vs Pre-HIV
chr17-76670448-76672414	0.664665837287101	0.087775978197733	0.307	0.28	1	CD4_TCM	CD4 TCM	Post-HIV vs Pre-HIV
chr1-223716121-223717035	0.664673925371812	0.0306602395031939	0.088	0.081	1	CD4_TCM	CD4 TCM	Post-HIV vs Pre-HIV
chr6-127514231-127515106	0.664700878066983	0.157314105482869	0.042	0.036	1	CD4_TCM	CD4 TCM	Post-HIV vs Pre-HIV
chr11-64271323-64271976	0.664732310293362	0.0552483208470926	0.088	0.083	1	CD4_TCM	CD4 TCM	Post-HIV vs Pre-HIV
chr1-9142094-9143670	0.664791512815521	0.182315474903195	0.035	0.029	1	CD4_TCM	CD4 TCM	Post-HIV vs Pre-HIV
chr9-4740242-4742028	0.664796666980489	0.0545045228159475	0.22	0.203	1	CD4_TCM	CD4 TCM	Post-HIV vs Pre-HIV
chr9-93958475-93959507	0.664811550790401	0.33388069770663	0.017	0.013	1	CD4_TCM	CD4 TCM	Post-HIV vs Pre-HIV
chr1-156145874-156146600	0.664811570955586	0.177981255820127	0.053	0.045	1	CD4_TCM	CD4 TCM	Post-HIV vs Pre-HIV
chr18-13538639-13539509	0.664872462016243	0.403836542128811	0.02	0.015	1	CD4_TCM	CD4 TCM	Post-HIV vs Pre-HIV
chr12-57061012-57061276	0.66488343077434	0.314237943270694	0.012	0.01	1	CD4_TCM	CD4 TCM	Post-HIV vs Pre-HIV
chr20-58388679-58389973	0.66491759468428	0.122506898713569	0.366	0.325	1	CD4_TCM	CD4 TCM	Post-HIV vs Pre-HIV
chr12-75200749-75201290	0.664932030368497	0.331666245966053	0.01	0.008	1	CD4_TCM	CD4 TCM	Post-HIV vs Pre-HIV
chr6-135497145-135498815	0.665005284618148	0.237670155212963	0.256	0.208	1	CD4_TCM	CD4 TCM	Post-HIV vs Pre-HIV
chr15-85379343-85381557	0.665007549710644	0.047212233788827	0.382	0.35	1	CD4_TCM	CD4 TCM	Post-HIV vs Pre-HIV
chr1-111345967-111346961	0.665016388206283	0.0537797791012553	0.17	0.158	1	CD4_TCM	CD4 TCM	Post-HIV vs Pre-HIV
chr3-9986053-9987669	0.66502118031438	0.140013530660769	0.243	0.214	1	CD4_TCM	CD4 TCM	Post-HIV vs Pre-HIV
chr13-25846620-25847700	0.665039842198323	0.297953309792445	0.028	0.023	1	CD4_TCM	CD4 TCM	Post-HIV vs Pre-HIV
chr11-47991264-47991742	0.665056328192335	0.197088016214779	0.013	0.011	1	CD4_TCM	CD4 TCM	Post-HIV vs Pre-HIV
chr8-143421255-143421575	0.665063957933938	0.376226503154582	0.013	0.01	1	CD4_TCM	CD4 TCM	Post-HIV vs Pre-HIV
chr4-89283195-89285234	0.665085179585023	0.0299457710295981	0.086	0.081	1	CD4_TCM	CD4 TCM	Post-HIV vs Pre-HIV
chr16-17474068-17474850	0.665094822411808	0.143635264155315	0.01	0.008	1	CD4_TCM	CD4 TCM	Post-HIV vs Pre-HIV
chr8-58396281-58398204	0.66511210318126	0.574912608811076	0.013	0.008	1	CD4_TCM	CD4 TCM	Post-HIV vs Pre-HIV
chr11-116924852-116925333	0.665121397524454	0.207538304934865	0.016	0.014	1	CD4_TCM	CD4 TCM	Post-HIV vs Pre-HIV
chr1-37594773-37596432	0.665190601087688	0.136109456921817	0.265	0.232	1	CD4_TCM	CD4 TCM	Post-HIV vs Pre-HIV
chr15-92817251-92817804	0.665266152151275	0.0665139592862163	0.011	0.01	1	CD4_TCM	CD4 TCM	Post-HIV vs Pre-HIV
chr10-61933537-61934421	0.665280356315955	0.359124894691655	0.025	0.019	1	CD4_TCM	CD4 TCM	Post-HIV vs Pre-HIV
chr5-10452530-10453252	0.665310312395274	0.323854312732739	0.017	0.013	1	CD4_TCM	CD4 TCM	Post-HIV vs Pre-HIV
chr7-93117085-93118445	0.665317470088752	0.154105609025686	0.097	0.084	1	CD4_TCM	CD4 TCM	Post-HIV vs Pre-HIV
chr8-144474950-144475335	0.665350885253185	0.451903656622233	0.015	0.01	1	CD4_TCM	CD4 TCM	Post-HIV vs Pre-HIV
chr3-129085199-129087548	0.665397125625856	0.239398102807263	0.023	0.019	1	CD4_TCM	CD4 TCM	Post-HIV vs Pre-HIV
chr4-165464437-165465112	0.665426692963689	0.259117290258276	0.013	0.011	1	CD4_TCM	CD4 TCM	Post-HIV vs Pre-HIV
chr3-141191876-141192733	0.665452169294721	0.0920329958167865	0.065	0.06	1	CD4_TCM	CD4 TCM	Post-HIV vs Pre-HIV
chr15-67840990-67841528	0.665454543785284	0.146716903027543	0.027	0.023	1	CD4_TCM	CD4 TCM	Post-HIV vs Pre-HIV
chr9-86106374-86107336	0.665468579533832	0.168078396335099	0.015	0.014	1	CD4_TCM	CD4 TCM	Post-HIV vs Pre-HIV
chr17-67433396-67435543	0.66551122181876	0.146327508109414	0.145	0.127	1	CD4_TCM	CD4 TCM	Post-HIV vs Pre-HIV
chr3-27711850-27713044	0.665548840571312	0.069938676958003	0.097	0.088	1	CD4_TCM	CD4 TCM	Post-HIV vs Pre-HIV
chr14-63759015-63760385	0.665557547031683	0.0143479265210815	0.015	0.014	1	CD4_TCM	CD4 TCM	Post-HIV vs Pre-HIV
chr18-3454601-3454932	0.665599657230627	0.248677051635884	0.036	0.031	1	CD4_TCM	CD4 TCM	Post-HIV vs Pre-HIV
chr19-16330213-16330991	0.665606105824189	0.0235192959028572	0.193	0.183	1	CD4_TCM	CD4 TCM	Post-HIV vs Pre-HIV
chr16-14285017-14287126	0.665613996793695	0.077171101477865	0.269	0.248	1	CD4_TCM	CD4 TCM	Post-HIV vs Pre-HIV
chr19-58572201-58573831	0.665655296563256	0.0338709828989144	0.522	0.49	1	CD4_TCM	CD4 TCM	Post-HIV vs Pre-HIV
chr6-137641170-137641812	0.665673936684619	0.235834984347227	0.025	0.021	1	CD4_TCM	CD4 TCM	Post-HIV vs Pre-HIV
chr2-85390886-85391705	0.665675575827484	0.159910473385439	0.02	0.016	1	CD4_TCM	CD4 TCM	Post-HIV vs Pre-HIV
chr11-847999-848939	0.665684097041694	0.217130081169467	0.073	0.062	1	CD4_TCM	CD4 TCM	Post-HIV vs Pre-HIV
chr10-63628500-63631164	0.66568446670527	0.149973968554626	0.203	0.173	1	CD4_TCM	CD4 TCM	Post-HIV vs Pre-HIV
chr4-1614559-1615418	0.665688165505084	0.147396852827267	0.015	0.013	1	CD4_TCM	CD4 TCM	Post-HIV vs Pre-HIV
chr3-160369797-160370177	0.665694938896573	0.0539350872685351	0.013	0.012	1	CD4_TCM	CD4 TCM	Post-HIV vs Pre-HIV
chr6-143939862-143940337	0.66570730245928	0.293275228722247	0.029	0.023	1	CD4_TCM	CD4 TCM	Post-HIV vs Pre-HIV
chr3-119820704-119821364	0.66571552923069	0.212811662271586	0.011	0.01	1	CD4_TCM	CD4 TCM	Post-HIV vs Pre-HIV
chr6-43181590-43182766	0.665766316718838	0.177608409104805	0.141	0.121	1	CD4_TCM	CD4 TCM	Post-HIV vs Pre-HIV
chr2-96800433-96801871	0.665780632821869	0.146762846280743	0.066	0.06	1	CD4_TCM	CD4 TCM	Post-HIV vs Pre-HIV
chr7-38354123-38354584	0.665858756975994	0.174826064237195	0.03	0.026	1	CD4_TCM	CD4 TCM	Post-HIV vs Pre-HIV
chr2-102020275-102021182	0.665859693060503	0.111632653839452	0.026	0.023	1	CD4_TCM	CD4 TCM	Post-HIV vs Pre-HIV
chr18-2962935-2963387	0.665863168746646	0.146559743718945	0.058	0.05	1	CD4_TCM	CD4 TCM	Post-HIV vs Pre-HIV
chr6-25265352-25266027	0.665875373332416	0.373192131128857	0.014	0.011	1	CD4_TCM	CD4 TCM	Post-HIV vs Pre-HIV
chr7-150568634-150569133	0.665923097599015	0.242195929970449	0.021	0.017	1	CD4_TCM	CD4 TCM	Post-HIV vs Pre-HIV
chr6-111992665-111993265	0.665976997845643	-0.0382950740740138	0.028	0.029	1	CD4_TCM	CD4 TCM	Post-HIV vs Pre-HIV
chr19-18603248-18603715	0.665990309713618	0.130286506794277	0.016	0.015	1	CD4_TCM	CD4 TCM	Post-HIV vs Pre-HIV
chr10-88064499-88065702	0.66602851684308	0.358397628717678	0.073	0.056	1	CD4_TCM	CD4 TCM	Post-HIV vs Pre-HIV
chr20-31833137-31833896	0.666032469695111	0.318998303398006	0.016	0.013	1	CD4_TCM	CD4 TCM	Post-HIV vs Pre-HIV
chr6-27772113-27772956	0.666078403144028	0.0238501892538405	0.06	0.058	1	CD4_TCM	CD4 TCM	Post-HIV vs Pre-HIV
chrX-140712571-140713461	0.666133136733007	0.371452966882573	0.021	0.016	1	CD4_TCM	CD4 TCM	Post-HIV vs Pre-HIV
chr1-37794714-37795698	0.666137381037948	0.298064119443715	0.021	0.017	1	CD4_TCM	CD4 TCM	Post-HIV vs Pre-HIV
chr3-195859104-195859665	0.666213563418979	0.288326889000794	0.038	0.03	1	CD4_TCM	CD4 TCM	Post-HIV vs Pre-HIV
chr1-35715220-35715857	0.666217602047632	0.236659168254496	0.057	0.049	1	CD4_TCM	CD4 TCM	Post-HIV vs Pre-HIV
chr2-61917519-61918151	0.666234119040759	0.0261935215182136	0.016	0.015	1	CD4_TCM	CD4 TCM	Post-HIV vs Pre-HIV
chr5-59034418-59034691	0.666241904451441	0.245425724764619	0.025	0.022	1	CD4_TCM	CD4 TCM	Post-HIV vs Pre-HIV
chr11-35046686-35047671	0.666264624522746	-0.0424658330701895	0.085	0.085	1	CD4_TCM	CD4 TCM	Post-HIV vs Pre-HIV
chr7-518910-519363	0.666308481741151	0.2413014524418	0.013	0.011	1	CD4_TCM	CD4 TCM	Post-HIV vs Pre-HIV
chr17-67258472-67259248	0.666321278263976	0.168696053449233	0.014	0.012	1	CD4_TCM	CD4 TCM	Post-HIV vs Pre-HIV
chr10-5442081-5442391	0.666330865024468	0.217181787505113	0.013	0.011	1	CD4_TCM	CD4 TCM	Post-HIV vs Pre-HIV
chr5-131416633-131417599	0.666332951498067	0.130229633382476	0.04	0.035	1	CD4_TCM	CD4 TCM	Post-HIV vs Pre-HIV
chr1-172719126-172719983	0.666413992356154	-0.0922327063804387	0.025	0.026	1	CD4_TCM	CD4 TCM	Post-HIV vs Pre-HIV
chr1-26676542-26677961	0.666417196964131	0.254992268171146	0.031	0.026	1	CD4_TCM	CD4 TCM	Post-HIV vs Pre-HIV
chr5-132556374-132557684	0.666424682105141	0.161509770421038	0.169	0.143	1	CD4_TCM	CD4 TCM	Post-HIV vs Pre-HIV
chr16-3020084-3022553	0.666443031249225	-0.0271256352729237	0.213	0.204	1	CD4_TCM	CD4 TCM	Post-HIV vs Pre-HIV
chr22-50247832-50248031	0.6664521398341	-0.16218836045434	0.02	0.023	1	CD4_TCM	CD4 TCM	Post-HIV vs Pre-HIV
chr5-132055654-132056727	0.666526410785896	-0.232022133800291	0.067	0.076	1	CD4_TCM	CD4 TCM	Post-HIV vs Pre-HIV
chr19-57769020-57770349	0.666588964774645	0.159432025581347	0.189	0.159	1	CD4_TCM	CD4 TCM	Post-HIV vs Pre-HIV
chr15-45278500-45279888	0.666595049272274	0.136886262385525	0.252	0.226	1	CD4_TCM	CD4 TCM	Post-HIV vs Pre-HIV
chr15-40037900-40039772	0.666626958961544	0.126502481933498	0.241	0.216	1	CD4_TCM	CD4 TCM	Post-HIV vs Pre-HIV
chr12-47705205-47707022	0.666655141174123	0.136426719160031	0.271	0.238	1	CD4_TCM	CD4 TCM	Post-HIV vs Pre-HIV
chr9-33466195-33466956	0.66666864406109	0.061475285868557	0.043	0.04	1	CD4_TCM	CD4 TCM	Post-HIV vs Pre-HIV
chr1-1200569-1201779	0.66668179196841	0.146745018789935	0.164	0.144	1	CD4_TCM	CD4 TCM	Post-HIV vs Pre-HIV
chr10-24893767-24895152	0.666689713000425	0.0196299131350641	0.023	0.022	1	CD4_TCM	CD4 TCM	Post-HIV vs Pre-HIV
chr6-137827887-137828675	0.666691408124539	0.0782466107715636	0.023	0.022	1	CD4_TCM	CD4 TCM	Post-HIV vs Pre-HIV
chr6-87644497-87645494	0.666697404450091	0.374386277719321	0.017	0.013	1	CD4_TCM	CD4 TCM	Post-HIV vs Pre-HIV
chr17-47742423-47743028	0.666704360343186	-0.0620969143489365	0.02	0.02	1	CD4_TCM	CD4 TCM	Post-HIV vs Pre-HIV
chr2-169583862-169585511	0.6667150948446	0.0683014760134573	0.224	0.206	1	CD4_TCM	CD4 TCM	Post-HIV vs Pre-HIV
chr15-50247462-50248649	0.666759777020928	0.0328890672474791	0.032	0.03	1	CD4_TCM	CD4 TCM	Post-HIV vs Pre-HIV
chr20-32792234-32792666	0.666782914271664	-0.0847545438800497	0.01	0.011	1	CD4_TCM	CD4 TCM	Post-HIV vs Pre-HIV
chr12-123383285-123384745	0.666797348869913	0.0411316842966853	0.269	0.25	1	CD4_TCM	CD4 TCM	Post-HIV vs Pre-HIV
chr22-19022528-19023234	0.666801417420185	0.030701623135577	0.039	0.037	1	CD4_TCM	CD4 TCM	Post-HIV vs Pre-HIV
chr8-65948413-65949102	0.666833976753501	0.243333254997414	0.012	0.01	1	CD4_TCM	CD4 TCM	Post-HIV vs Pre-HIV
chr5-134127418-134127633	0.666837412697795	0.359150697955741	0.021	0.016	1	CD4_TCM	CD4 TCM	Post-HIV vs Pre-HIV
chr17-46137534-46138082	0.666847518511045	-0.110003504731287	0.042	0.044	1	CD4_TCM	CD4 TCM	Post-HIV vs Pre-HIV
chr17-67374420-67374960	0.666855452697995	0.105087891401668	0.063	0.059	1	CD4_TCM	CD4 TCM	Post-HIV vs Pre-HIV
chr12-68118052-68118608	0.666903421939363	0.543124398371642	0.013	0.009	1	CD4_TCM	CD4 TCM	Post-HIV vs Pre-HIV
chr3-40584162-40584875	0.666918130906177	0.00520835992417545	0.015	0.015	1	CD4_TCM	CD4 TCM	Post-HIV vs Pre-HIV
chr3-56923474-56924324	0.666955467635381	-0.0055733074549198	0.074	0.073	1	CD4_TCM	CD4 TCM	Post-HIV vs Pre-HIV
chr1-248825219-248826928	0.666971186248092	0.0337822825239258	0.338	0.316	1	CD4_TCM	CD4 TCM	Post-HIV vs Pre-HIV
chr17-68383505-68384394	0.66697168048149	-0.134685729998067	0.014	0.015	1	CD4_TCM	CD4 TCM	Post-HIV vs Pre-HIV
chr1-153774878-153776305	0.667071714888199	0.120317423099599	0.131	0.114	1	CD4_TCM	CD4 TCM	Post-HIV vs Pre-HIV
chr15-39623093-39624096	0.667103003311687	-0.174936890489531	0.036	0.039	1	CD4_TCM	CD4 TCM	Post-HIV vs Pre-HIV
chr3-169965582-169967665	0.667134782340375	0.0471297540580259	0.267	0.245	1	CD4_TCM	CD4 TCM	Post-HIV vs Pre-HIV
chr18-38940321-38941598	0.667137793852511	-0.11883206910731	0.077	0.082	1	CD4_TCM	CD4 TCM	Post-HIV vs Pre-HIV
chr15-43440300-43441623	0.667148407492102	0.335690226181677	0.014	0.011	1	CD4_TCM	CD4 TCM	Post-HIV vs Pre-HIV
chr4-185251084-185251644	0.667172726686799	0.244922990532395	0.012	0.01	1	CD4_TCM	CD4 TCM	Post-HIV vs Pre-HIV
chr19-34133809-34135114	0.667184148372714	0.130488836915083	0.127	0.114	1	CD4_TCM	CD4 TCM	Post-HIV vs Pre-HIV
chr4-107721198-107721712	0.667225942409006	0.0759270298362176	0.025	0.023	1	CD4_TCM	CD4 TCM	Post-HIV vs Pre-HIV
chr11-47513057-47513813	0.66725150962958	0.144565180816896	0.013	0.012	1	CD4_TCM	CD4 TCM	Post-HIV vs Pre-HIV
chr15-68817080-68819259	0.667260471767721	0.182547324284401	0.23	0.196	1	CD4_TCM	CD4 TCM	Post-HIV vs Pre-HIV
chr9-79570430-79573562	0.667268025146274	0.0509383187645597	0.539	0.505	1	CD4_TCM	CD4 TCM	Post-HIV vs Pre-HIV
chr1-24534640-24535518	0.667306739400191	0.113385650532249	0.126	0.112	1	CD4_TCM	CD4 TCM	Post-HIV vs Pre-HIV
chr2-197130039-197131825	0.66731276430261	0.349920397625452	0.029	0.022	1	CD4_TCM	CD4 TCM	Post-HIV vs Pre-HIV
chr12-69738294-69740135	0.667328593867979	0.0494366758472325	0.327	0.306	1	CD4_TCM	CD4 TCM	Post-HIV vs Pre-HIV
chr14-99259201-99259690	0.667346138136756	0.0277957406033604	0.1	0.099	1	CD4_TCM	CD4 TCM	Post-HIV vs Pre-HIV
chr19-14042355-14043338	0.667351093143816	0.13638166125562	0.031	0.027	1	CD4_TCM	CD4 TCM	Post-HIV vs Pre-HIV
chr17-67364991-67365223	0.667383110560922	0.33909014075713	0.013	0.01	1	CD4_TCM	CD4 TCM	Post-HIV vs Pre-HIV
chr6-33297383-33300196	0.667404716176201	0.135496289507346	0.316	0.276	1	CD4_TCM	CD4 TCM	Post-HIV vs Pre-HIV
chr1-169348189-169348779	0.66742651536959	0.269706325009096	0.012	0.01	1	CD4_TCM	CD4 TCM	Post-HIV vs Pre-HIV
chr1-26363498-26364155	0.667440602635002	0.141872837866668	0.066	0.059	1	CD4_TCM	CD4 TCM	Post-HIV vs Pre-HIV
chr16-89784066-89784874	0.667469077711583	0.140362205412876	0.018	0.017	1	CD4_TCM	CD4 TCM	Post-HIV vs Pre-HIV
chr7-93148171-93148511	0.667488052977235	0.384143157462581	0.014	0.01	1	CD4_TCM	CD4 TCM	Post-HIV vs Pre-HIV
chr17-68206628-68207111	0.667489945836885	-0.197955562308087	0.022	0.025	1	CD4_TCM	CD4 TCM	Post-HIV vs Pre-HIV
chr3-58305655-58307926	0.667550691275646	0.109726450716789	0.31	0.277	1	CD4_TCM	CD4 TCM	Post-HIV vs Pre-HIV
chr16-87382612-87384597	0.667581408261772	0.140643021932026	0.372	0.323	1	CD4_TCM	CD4 TCM	Post-HIV vs Pre-HIV
chr1-35726535-35727342	0.667593984535291	0.333419946641833	0.037	0.029	1	CD4_TCM	CD4 TCM	Post-HIV vs Pre-HIV
chr12-7188485-7190435	0.667609912391635	0.106521072013023	0.216	0.194	1	CD4_TCM	CD4 TCM	Post-HIV vs Pre-HIV
chr10-24519821-24520361	0.667619537760396	-0.0822051661501799	0.011	0.011	1	CD4_TCM	CD4 TCM	Post-HIV vs Pre-HIV
chr2-206981395-206982035	0.667624188887357	-0.123884137493836	0.009	0.01	1	CD4_TCM	CD4 TCM	Post-HIV vs Pre-HIV
chr5-132478628-132478837	0.667643530526126	0.332208843472862	0.013	0.01	1	CD4_TCM	CD4 TCM	Post-HIV vs Pre-HIV
chrX-48910849-48912400	0.667721499531301	0.106209727064236	0.157	0.142	1	CD4_TCM	CD4 TCM	Post-HIV vs Pre-HIV
chr10-12484726-12485738	0.667725480438764	0.354270384146868	0.011	0.008	1	CD4_TCM	CD4 TCM	Post-HIV vs Pre-HIV
chr1-173431016-173431547	0.667731198002867	0.141680517351408	0.034	0.03	1	CD4_TCM	CD4 TCM	Post-HIV vs Pre-HIV
chr12-132155281-132155538	0.66775846995147	0.408039274120232	0.01	0.008	1	CD4_TCM	CD4 TCM	Post-HIV vs Pre-HIV
chr7-132318294-132319218	0.667764553207158	0.419841698998286	0.023	0.016	1	CD4_TCM	CD4 TCM	Post-HIV vs Pre-HIV
chr17-42673997-42674495	0.667808434112809	0.0797807229921532	0.028	0.026	1	CD4_TCM	CD4 TCM	Post-HIV vs Pre-HIV
chr6-106545972-106547496	0.667814351268318	0.440384576297123	0.015	0.011	1	CD4_TCM	CD4 TCM	Post-HIV vs Pre-HIV
chr12-132222185-132223104	0.667879697056547	-0.216709820331661	0.017	0.019	1	CD4_TCM	CD4 TCM	Post-HIV vs Pre-HIV
chr3-47162797-47165304	0.667898437602403	0.0926753806124382	0.285	0.256	1	CD4_TCM	CD4 TCM	Post-HIV vs Pre-HIV
chrX-2608274-2609788	0.667901432285494	0.0957963756954888	0.239	0.215	1	CD4_TCM	CD4 TCM	Post-HIV vs Pre-HIV
chr12-19678055-19679095	0.667912146386781	0.208863001758938	0.024	0.02	1	CD4_TCM	CD4 TCM	Post-HIV vs Pre-HIV
chr6-90216075-90216954	0.667927546007352	0.0312175587214845	0.02	0.019	1	CD4_TCM	CD4 TCM	Post-HIV vs Pre-HIV
chr11-102367042-102367832	0.667960336860324	-0.0396829149466065	0.019	0.02	1	CD4_TCM	CD4 TCM	Post-HIV vs Pre-HIV
chr2-27322011-27323651	0.66798607828786	0.181243309201358	0.162	0.139	1	CD4_TCM	CD4 TCM	Post-HIV vs Pre-HIV
chr6-89242409-89243044	0.66798906216709	0.253477543223574	0.011	0.008	1	CD4_TCM	CD4 TCM	Post-HIV vs Pre-HIV
chr17-67717098-67718625	0.668035955656554	0.0845965597777575	0.334	0.309	1	CD4_TCM	CD4 TCM	Post-HIV vs Pre-HIV
chr9-94952108-94953131	0.668069224124594	0.226500396046125	0.014	0.012	1	CD4_TCM	CD4 TCM	Post-HIV vs Pre-HIV
chr8-121639037-121640165	0.668074055678347	0.148083152449732	0.012	0.01	1	CD4_TCM	CD4 TCM	Post-HIV vs Pre-HIV
chr1-247118885-247120322	0.668095196540593	-0.00853478662673268	0.011	0.011	1	CD4_TCM	CD4 TCM	Post-HIV vs Pre-HIV
chr18-35240085-35241516	0.668258533042841	0.1132180834883	0.232	0.205	1	CD4_TCM	CD4 TCM	Post-HIV vs Pre-HIV
chr5-140725511-140726393	0.668261609993389	-0.148571364818604	0.034	0.037	1	CD4_TCM	CD4 TCM	Post-HIV vs Pre-HIV
chr14-72891972-72894929	0.668269427850648	0.132306367198445	0.232	0.205	1	CD4_TCM	CD4 TCM	Post-HIV vs Pre-HIV
chr16-29678868-29680051	0.668283190397966	-0.00308788642009961	0.066	0.064	1	CD4_TCM	CD4 TCM	Post-HIV vs Pre-HIV
chr10-102660194-102661973	0.668283412347434	0.185739787841263	0.064	0.054	1	CD4_TCM	CD4 TCM	Post-HIV vs Pre-HIV
chr1-95233279-95234778	0.668304270529973	0.091562912537888	0.276	0.25	1	CD4_TCM	CD4 TCM	Post-HIV vs Pre-HIV
chr1-23451367-23452401	0.668320871392073	-0.192835668386499	0.025	0.028	1	CD4_TCM	CD4 TCM	Post-HIV vs Pre-HIV
chr17-49742190-49742614	0.668336948403714	0.0190340364264951	0.011	0.011	1	CD4_TCM	CD4 TCM	Post-HIV vs Pre-HIV
chr9-136841779-136843524	0.668391964205985	0.0735544106255888	0.125	0.114	1	CD4_TCM	CD4 TCM	Post-HIV vs Pre-HIV
chr12-3972450-3972941	0.668415285014534	0.09088209666215	0.017	0.016	1	CD4_TCM	CD4 TCM	Post-HIV vs Pre-HIV
chr10-73060959-73061447	0.668461903049679	0.040461917677447	0.012	0.011	1	CD4_TCM	CD4 TCM	Post-HIV vs Pre-HIV
chr2-203908167-203909968	0.668482406940345	0.218760680105172	0.039	0.033	1	CD4_TCM	CD4 TCM	Post-HIV vs Pre-HIV
chr21-36125213-36125814	0.668500977266531	0.148009288784875	0.032	0.028	1	CD4_TCM	CD4 TCM	Post-HIV vs Pre-HIV
chr19-14369316-14370847	0.668508709430548	0.0541430891887396	0.207	0.189	1	CD4_TCM	CD4 TCM	Post-HIV vs Pre-HIV
chr17-45256062-45256865	0.668520162819605	0.220088405469346	0.015	0.012	1	CD4_TCM	CD4 TCM	Post-HIV vs Pre-HIV
chr21-33923666-33925095	0.668550149824654	0.148596984014845	0.072	0.062	1	CD4_TCM	CD4 TCM	Post-HIV vs Pre-HIV
chr7-104848140-104848917	0.668564617997554	0.297671314936262	0.012	0.01	1	CD4_TCM	CD4 TCM	Post-HIV vs Pre-HIV
chr14-56004607-56005576	0.668594782693037	0.0553471770620897	0.011	0.009	1	CD4_TCM	CD4 TCM	Post-HIV vs Pre-HIV
chr5-141040783-141041468	0.668670922753081	0.0169222162918996	0.018	0.017	1	CD4_TCM	CD4 TCM	Post-HIV vs Pre-HIV
chr16-84672040-84672819	0.668677661106909	0.174605550020014	0.046	0.04	1	CD4_TCM	CD4 TCM	Post-HIV vs Pre-HIV
chr10-3850774-3851924	0.66869257242662	0.232023001927329	0.02	0.016	1	CD4_TCM	CD4 TCM	Post-HIV vs Pre-HIV
chr19-2281736-2282614	0.668704542125344	0.255535138164712	0.035	0.028	1	CD4_TCM	CD4 TCM	Post-HIV vs Pre-HIV
chr17-1683502-1685351	0.668750594956311	0.0885748080688331	0.312	0.282	1	CD4_TCM	CD4 TCM	Post-HIV vs Pre-HIV
chr19-14536662-14537453	0.668752150819386	0.3443899612522	0.025	0.019	1	CD4_TCM	CD4 TCM	Post-HIV vs Pre-HIV
chr17-76522802-76523593	0.668763730873222	0.0787523128155692	0.094	0.088	1	CD4_TCM	CD4 TCM	Post-HIV vs Pre-HIV
chr3-44684878-44685815	0.668838294660349	0.087639359270351	0.017	0.015	1	CD4_TCM	CD4 TCM	Post-HIV vs Pre-HIV
chr15-60649069-60650508	0.668838387875984	0.10190421948796	0.108	0.097	1	CD4_TCM	CD4 TCM	Post-HIV vs Pre-HIV
chr17-39866981-39868404	0.668916501488316	0.219207947098496	0.111	0.092	1	CD4_TCM	CD4 TCM	Post-HIV vs Pre-HIV
chr19-39678927-39680066	0.668916584137255	0.343906916570258	0.02	0.016	1	CD4_TCM	CD4 TCM	Post-HIV vs Pre-HIV
chr3-133818643-133819154	0.668929119383153	-0.0548692366290751	0.02	0.02	1	CD4_TCM	CD4 TCM	Post-HIV vs Pre-HIV
chr3-14925529-14926116	0.668959230749172	0.487848301470817	0.01	0.007	1	CD4_TCM	CD4 TCM	Post-HIV vs Pre-HIV
chr6-154249445-154250340	0.669043565063735	0.126888607481532	0.074	0.069	1	CD4_TCM	CD4 TCM	Post-HIV vs Pre-HIV
chr4-83073733-83074599	0.669108541064359	0.0517591451662476	0.064	0.061	1	CD4_TCM	CD4 TCM	Post-HIV vs Pre-HIV
chr2-2056870-2057733	0.669121033143268	-0.0612320874855099	0.017	0.018	1	CD4_TCM	CD4 TCM	Post-HIV vs Pre-HIV
chr7-106866624-106867073	0.669140401787389	0.586269588565525	0.01	0.007	1	CD4_TCM	CD4 TCM	Post-HIV vs Pre-HIV
chr11-118342009-118342214	0.669145261364241	0.310874477054425	0.019	0.015	1	CD4_TCM	CD4 TCM	Post-HIV vs Pre-HIV
chr2-206164095-206164530	0.669152482130593	0.206996615609717	0.019	0.017	1	CD4_TCM	CD4 TCM	Post-HIV vs Pre-HIV
chr19-4557692-4558638	0.669172449725218	0.340535995697588	0.014	0.01	1	CD4_TCM	CD4 TCM	Post-HIV vs Pre-HIV
chr17-6910798-6911284	0.669191660374744	0.486964279249715	0.011	0.008	1	CD4_TCM	CD4 TCM	Post-HIV vs Pre-HIV
chr11-65290256-65292554	0.669197904486345	0.135358215209687	0.012	0.01	1	CD4_TCM	CD4 TCM	Post-HIV vs Pre-HIV
chr10-119199072-119199741	0.669201597692446	0.370987242577935	0.02	0.015	1	CD4_TCM	CD4 TCM	Post-HIV vs Pre-HIV
chr11-63871865-63872772	0.669221117891009	0.186439831463623	0.024	0.02	1	CD4_TCM	CD4 TCM	Post-HIV vs Pre-HIV
chrX-75522548-75523689	0.66922631044447	0.246127794382164	0.029	0.025	1	CD4_TCM	CD4 TCM	Post-HIV vs Pre-HIV
chr6-135879457-135881141	0.66922754775908	0.160378124524069	0.083	0.071	1	CD4_TCM	CD4 TCM	Post-HIV vs Pre-HIV
chr1-235503264-235505609	0.669254334484832	0.085951390746699	0.423	0.382	1	CD4_TCM	CD4 TCM	Post-HIV vs Pre-HIV
chr1-203754159-203754961	0.66926613322796	0.00916311664418235	0.016	0.016	1	CD4_TCM	CD4 TCM	Post-HIV vs Pre-HIV
chr12-57619381-57619954	0.669279393660851	0.0889074808378343	0.018	0.016	1	CD4_TCM	CD4 TCM	Post-HIV vs Pre-HIV
chr2-38725831-38726267	0.66928948859679	-0.103664209469644	0.029	0.031	1	CD4_TCM	CD4 TCM	Post-HIV vs Pre-HIV
chr7-27196222-27196474	0.669299399919403	0.192612308679875	0.02	0.017	1	CD4_TCM	CD4 TCM	Post-HIV vs Pre-HIV
chr13-50127404-50127623	0.669316810199457	0.210885287889013	0.035	0.03	1	CD4_TCM	CD4 TCM	Post-HIV vs Pre-HIV
chr9-132410648-132411439	0.669334660942175	0.127789939940552	0.085	0.075	1	CD4_TCM	CD4 TCM	Post-HIV vs Pre-HIV
chr15-68794686-68795799	0.669380731990155	0.273285378558828	0.049	0.038	1	CD4_TCM	CD4 TCM	Post-HIV vs Pre-HIV
chr11-1573352-1574940	0.669384418469149	0.0893463635258771	0.166	0.151	1	CD4_TCM	CD4 TCM	Post-HIV vs Pre-HIV
chr7-139016711-139017413	0.669394105117666	0.153029619844679	0.023	0.02	1	CD4_TCM	CD4 TCM	Post-HIV vs Pre-HIV
chr19-638995-640377	0.669405416281641	0.121270009819777	0.27	0.243	1	CD4_TCM	CD4 TCM	Post-HIV vs Pre-HIV
chr7-39978553-39979915	0.669456257118018	0.092422373951242	0.035	0.032	1	CD4_TCM	CD4 TCM	Post-HIV vs Pre-HIV
chr6-154732697-154734586	0.669457671214935	0.0803880401778964	0.386	0.356	1	CD4_TCM	CD4 TCM	Post-HIV vs Pre-HIV
chr1-20717288-20718369	0.669460639354038	0.287578340303797	0.071	0.055	1	CD4_TCM	CD4 TCM	Post-HIV vs Pre-HIV
chr5-180816351-180816824	0.669464662712154	0.568942988927157	0.01	0.007	1	CD4_TCM	CD4 TCM	Post-HIV vs Pre-HIV
chr15-72796337-72797642	0.669473681009929	0.108468541281735	0.045	0.041	1	CD4_TCM	CD4 TCM	Post-HIV vs Pre-HIV
chr22-25403703-25405760	0.669553777713658	0.2698276206801	0.091	0.069	1	CD4_TCM	CD4 TCM	Post-HIV vs Pre-HIV
chr7-105300291-105300969	0.669635859642708	0.130997171783124	0.036	0.033	1	CD4_TCM	CD4 TCM	Post-HIV vs Pre-HIV
chr11-20396823-20397582	0.669660558126292	-0.0734157903417847	0.013	0.013	1	CD4_TCM	CD4 TCM	Post-HIV vs Pre-HIV
chr1-117048769-117050163	0.669700564848712	0.523880083329921	0.02	0.014	1	CD4_TCM	CD4 TCM	Post-HIV vs Pre-HIV
chr19-12805990-12807066	0.669706989935284	0.174061407726567	0.161	0.142	1	CD4_TCM	CD4 TCM	Post-HIV vs Pre-HIV
chr2-10282775-10283675	0.669715927834573	0.564140733205864	0.01	0.006	1	CD4_TCM	CD4 TCM	Post-HIV vs Pre-HIV
chr6-24927172-24927797	0.669722358798797	0.0735196492915953	0.029	0.028	1	CD4_TCM	CD4 TCM	Post-HIV vs Pre-HIV
chr1-87083763-87084778	0.669749092855823	0.124317734958772	0.014	0.013	1	CD4_TCM	CD4 TCM	Post-HIV vs Pre-HIV
chr19-2250320-2250608	0.669755821275892	0.091150015739542	0.012	0.01	1	CD4_TCM	CD4 TCM	Post-HIV vs Pre-HIV
chr2-105373673-105374358	0.669798609792129	0.288573763732546	0.014	0.011	1	CD4_TCM	CD4 TCM	Post-HIV vs Pre-HIV
chr10-86710588-86712655	0.669799917327189	0.185543315986552	0.202	0.173	1	CD4_TCM	CD4 TCM	Post-HIV vs Pre-HIV
chr17-41864337-41865726	0.669821688019343	0.095164266574238	0.251	0.222	1	CD4_TCM	CD4 TCM	Post-HIV vs Pre-HIV
chr1-101235130-101237793	0.669821729434973	0.0501407538228998	0.239	0.225	1	CD4_TCM	CD4 TCM	Post-HIV vs Pre-HIV
chr11-57641542-57641771	0.669826588406473	0.359512402186497	0.016	0.011	1	CD4_TCM	CD4 TCM	Post-HIV vs Pre-HIV
chr16-85758676-85760136	0.669906213314891	0.0788991483767862	0.011	0.009	1	CD4_TCM	CD4 TCM	Post-HIV vs Pre-HIV
chr3-100708622-100711005	0.669956565898899	0.110040617176433	0.292	0.261	1	CD4_TCM	CD4 TCM	Post-HIV vs Pre-HIV
chr11-46119284-46122401	0.670010522286945	0.113518008007695	0.307	0.274	1	CD4_TCM	CD4 TCM	Post-HIV vs Pre-HIV
chrX-155611846-155613123	0.670113434060469	0.20269798093344	0.049	0.041	1	CD4_TCM	CD4 TCM	Post-HIV vs Pre-HIV
chr10-49397387-49398639	0.670137620454418	0.00135618361744738	0.026	0.026	1	CD4_TCM	CD4 TCM	Post-HIV vs Pre-HIV
chr2-23925643-23927755	0.670140147948228	0.0835997959260703	0.378	0.346	1	CD4_TCM	CD4 TCM	Post-HIV vs Pre-HIV
chr10-50614259-50614859	0.670147020195712	-0.0628370203701936	0.013	0.013	1	CD4_TCM	CD4 TCM	Post-HIV vs Pre-HIV
chr7-35984525-35985511	0.670182768165846	0.0788055659018418	0.037	0.035	1	CD4_TCM	CD4 TCM	Post-HIV vs Pre-HIV
chr2-57759621-57760692	0.670203073390933	0.174639703697867	0.015	0.013	1	CD4_TCM	CD4 TCM	Post-HIV vs Pre-HIV
chr3-58187523-58188063	0.670211455212987	0.092130515054182	0.037	0.033	1	CD4_TCM	CD4 TCM	Post-HIV vs Pre-HIV
chr15-74725442-74726766	0.67023656617576	0.0762642578400889	0.071	0.067	1	CD4_TCM	CD4 TCM	Post-HIV vs Pre-HIV
chr6-170305878-170307395	0.670250249796445	0.100235261518077	0.267	0.238	1	CD4_TCM	CD4 TCM	Post-HIV vs Pre-HIV
chr17-43899957-43901295	0.670255253358719	0.208336555087998	0.083	0.071	1	CD4_TCM	CD4 TCM	Post-HIV vs Pre-HIV
chr16-88747879-88748226	0.670262629598216	0.246606402260822	0.014	0.011	1	CD4_TCM	CD4 TCM	Post-HIV vs Pre-HIV
chr1-155172596-155174665	0.670289493044779	0.0342488259088966	0.272	0.253	1	CD4_TCM	CD4 TCM	Post-HIV vs Pre-HIV
chr17-66649765-66650811	0.670299799191964	0.114599135651946	0.017	0.016	1	CD4_TCM	CD4 TCM	Post-HIV vs Pre-HIV
chr1-983834-984475	0.670418967966269	0.251027805536228	0.048	0.04	1	CD4_TCM	CD4 TCM	Post-HIV vs Pre-HIV
chr22-31947100-31947545	0.670423983575312	0.182600871688676	0.04	0.036	1	CD4_TCM	CD4 TCM	Post-HIV vs Pre-HIV
chr2-46364617-46365197	0.670431945372889	0.450511720931673	0.012	0.009	1	CD4_TCM	CD4 TCM	Post-HIV vs Pre-HIV
chr12-111409749-111410221	0.670440345669222	0.304380665929286	0.029	0.023	1	CD4_TCM	CD4 TCM	Post-HIV vs Pre-HIV
chr14-20440410-20441795	0.670462732952967	0.305063014219986	0.025	0.021	1	CD4_TCM	CD4 TCM	Post-HIV vs Pre-HIV
chr11-77147528-77148382	0.670466678065158	0.0803812739147505	0.026	0.024	1	CD4_TCM	CD4 TCM	Post-HIV vs Pre-HIV
chr16-50265207-50265531	0.670467080381517	0.160932204776789	0.029	0.025	1	CD4_TCM	CD4 TCM	Post-HIV vs Pre-HIV
chr1-165369075-165369719	0.670480537447435	0.255845215145539	0.016	0.013	1	CD4_TCM	CD4 TCM	Post-HIV vs Pre-HIV
chrX-155026430-155028280	0.67049550757218	0.0919307525459507	0.271	0.245	1	CD4_TCM	CD4 TCM	Post-HIV vs Pre-HIV
chr19-18013597-18014680	0.670496812042927	0.252124170869756	0.045	0.038	1	CD4_TCM	CD4 TCM	Post-HIV vs Pre-HIV
chr15-38552056-38552318	0.670510981392819	0.0938106777592176	0.011	0.01	1	CD4_TCM	CD4 TCM	Post-HIV vs Pre-HIV
chr2-224038149-224040166	0.670526176531622	0.310860702168328	0.037	0.029	1	CD4_TCM	CD4 TCM	Post-HIV vs Pre-HIV
chr3-58532446-58533230	0.67053923209093	0.044682218319164	0.063	0.059	1	CD4_TCM	CD4 TCM	Post-HIV vs Pre-HIV
chr1-6454375-6455601	0.670547599872006	0.0871484150719757	0.058	0.054	1	CD4_TCM	CD4 TCM	Post-HIV vs Pre-HIV
chr10-43390554-43391035	0.670571439773362	0.215245672427685	0.023	0.02	1	CD4_TCM	CD4 TCM	Post-HIV vs Pre-HIV
chr4-89305508-89306018	0.670601594172886	0.231915229150065	0.013	0.011	1	CD4_TCM	CD4 TCM	Post-HIV vs Pre-HIV
chr13-51764094-51765201	0.670622108604878	0.157982897144934	0.042	0.037	1	CD4_TCM	CD4 TCM	Post-HIV vs Pre-HIV
chr19-49932539-49933104	0.670631278386612	0.481799008604843	0.021	0.015	1	CD4_TCM	CD4 TCM	Post-HIV vs Pre-HIV
chr1-23558163-23558539	0.670646383934112	0.0827854040296185	0.022	0.02	1	CD4_TCM	CD4 TCM	Post-HIV vs Pre-HIV
chr6-25278516-25280123	0.670716078694418	0.182188425299147	0.114	0.096	1	CD4_TCM	CD4 TCM	Post-HIV vs Pre-HIV
chr10-50394564-50395668	0.670731321658572	0.556650969061701	0.012	0.008	1	CD4_TCM	CD4 TCM	Post-HIV vs Pre-HIV
chr17-51096036-51096573	0.670738729943144	0.154204281990501	0.028	0.025	1	CD4_TCM	CD4 TCM	Post-HIV vs Pre-HIV
chr12-124913932-124915303	0.670745618756884	0.115612150906717	0.33	0.291	1	CD4_TCM	CD4 TCM	Post-HIV vs Pre-HIV
chr3-45567586-45568230	0.670746872760193	0.383159316062208	0.01	0.008	1	CD4_TCM	CD4 TCM	Post-HIV vs Pre-HIV
chr20-51400013-51400902	0.670771187085582	0.0693500375018845	0.111	0.102	1	CD4_TCM	CD4 TCM	Post-HIV vs Pre-HIV
chr14-23009558-23010686	0.670801415624236	0.233987490495945	0.099	0.08	1	CD4_TCM	CD4 TCM	Post-HIV vs Pre-HIV
chr6-13453734-13455308	0.670830922090341	-0.0224329483768773	0.089	0.088	1	CD4_TCM	CD4 TCM	Post-HIV vs Pre-HIV
chr2-29014379-29015422	0.670879235074722	-0.00635870388919613	0.115	0.111	1	CD4_TCM	CD4 TCM	Post-HIV vs Pre-HIV
chr5-76330972-76331724	0.670918702478154	-0.113407044114116	0.024	0.025	1	CD4_TCM	CD4 TCM	Post-HIV vs Pre-HIV
chr18-48007638-48008728	0.670944065373159	0.228849223609579	0.055	0.045	1	CD4_TCM	CD4 TCM	Post-HIV vs Pre-HIV
chr2-85693672-85694623	0.670957224154221	0.0737728996475617	0.012	0.012	1	CD4_TCM	CD4 TCM	Post-HIV vs Pre-HIV
chr5-53478370-53478988	0.670959340313791	0.00378783645684733	0.015	0.015	1	CD4_TCM	CD4 TCM	Post-HIV vs Pre-HIV
chr1-26279319-26280271	0.67097293898043	0.153026439305744	0.188	0.162	1	CD4_TCM	CD4 TCM	Post-HIV vs Pre-HIV
chr7-150420874-150421418	0.671003411143573	0.178477352200919	0.054	0.047	1	CD4_TCM	CD4 TCM	Post-HIV vs Pre-HIV
chr20-3203095-3204845	0.67105247552087	0.13101504097391	0.235	0.212	1	CD4_TCM	CD4 TCM	Post-HIV vs Pre-HIV
chr7-92589462-92590766	0.671054402779193	0.0989468499059286	0.29	0.262	1	CD4_TCM	CD4 TCM	Post-HIV vs Pre-HIV
chr19-45476312-45476545	0.671087969558305	0.300161056216549	0.016	0.013	1	CD4_TCM	CD4 TCM	Post-HIV vs Pre-HIV
chr19-58227950-58229565	0.671101716287351	0.0250473539557827	0.054	0.052	1	CD4_TCM	CD4 TCM	Post-HIV vs Pre-HIV
chr3-150605910-150606655	0.671105848021335	0.150184536439058	0.01	0.009	1	CD4_TCM	CD4 TCM	Post-HIV vs Pre-HIV
chr8-120938713-120939731	0.671112687456234	0.287399866518744	0.026	0.019	1	CD4_TCM	CD4 TCM	Post-HIV vs Pre-HIV
chr6-111011334-111012324	0.6711552446604	0.309935141491847	0.013	0.011	1	CD4_TCM	CD4 TCM	Post-HIV vs Pre-HIV
chr10-22666250-22667507	0.671184392467053	0.114513064864269	0.092	0.083	1	CD4_TCM	CD4 TCM	Post-HIV vs Pre-HIV
chr4-107719231-107721004	0.671190636442653	0.0732922442412106	0.408	0.371	1	CD4_TCM	CD4 TCM	Post-HIV vs Pre-HIV
chr14-106395154-106395881	0.671199501510399	-0.0114830257997482	0.01	0.01	1	CD4_TCM	CD4 TCM	Post-HIV vs Pre-HIV
chr20-56373618-56374364	0.671201019958437	0.54531196348012	0.011	0.007	1	CD4_TCM	CD4 TCM	Post-HIV vs Pre-HIV
chr1-9412974-9413898	0.671215939743572	0.239556872137616	0.029	0.025	1	CD4_TCM	CD4 TCM	Post-HIV vs Pre-HIV
chr6-90078935-90079321	0.671235714045263	0.195132237597808	0.014	0.011	1	CD4_TCM	CD4 TCM	Post-HIV vs Pre-HIV
chr20-1618698-1620510	0.671259268186442	0.123469554411836	0.01	0.009	1	CD4_TCM	CD4 TCM	Post-HIV vs Pre-HIV
chr15-60126876-60128188	0.671270834127399	0.0482191205482745	0.095	0.09	1	CD4_TCM	CD4 TCM	Post-HIV vs Pre-HIV
chr1-21621947-21622827	0.671271494150221	0.319776212691822	0.031	0.025	1	CD4_TCM	CD4 TCM	Post-HIV vs Pre-HIV
chr1-101136375-101137801	0.67127377040235	-0.0206652768206768	0.017	0.017	1	CD4_TCM	CD4 TCM	Post-HIV vs Pre-HIV
chr19-12494865-12495893	0.671281737768567	0.21838631932195	0.165	0.141	1	CD4_TCM	CD4 TCM	Post-HIV vs Pre-HIV
chr21-42198865-42200221	0.67129272531138	-0.00686071025449175	0.029	0.027	1	CD4_TCM	CD4 TCM	Post-HIV vs Pre-HIV
chr11-66282014-66282966	0.671299641859188	0.0804064385091338	0.257	0.235	1	CD4_TCM	CD4 TCM	Post-HIV vs Pre-HIV
chr4-48653178-48654176	0.671307054540819	-0.100172951433468	0.017	0.018	1	CD4_TCM	CD4 TCM	Post-HIV vs Pre-HIV
chr3-120595704-120596796	0.67131490784638	0.054794659206945	0.258	0.24	1	CD4_TCM	CD4 TCM	Post-HIV vs Pre-HIV
chr5-1479434-1480700	0.671337832377982	0.280820254579592	0.031	0.025	1	CD4_TCM	CD4 TCM	Post-HIV vs Pre-HIV
chr1-91684381-91685460	0.671380872858424	0.149349299507169	0.014	0.012	1	CD4_TCM	CD4 TCM	Post-HIV vs Pre-HIV
chr1-145688998-145691378	0.671405358499861	0.198422507033942	0.033	0.029	1	CD4_TCM	CD4 TCM	Post-HIV vs Pre-HIV
chr12-14769428-14771280	0.6714082711466	0.0380970157717028	0.326	0.305	1	CD4_TCM	CD4 TCM	Post-HIV vs Pre-HIV
chr14-106275944-106277239	0.671423808994467	0.10578421291854	0.015	0.012	1	CD4_TCM	CD4 TCM	Post-HIV vs Pre-HIV
chr19-33125514-33126389	0.671443083910936	0.178715954656639	0.032	0.027	1	CD4_TCM	CD4 TCM	Post-HIV vs Pre-HIV
chr2-10439344-10439636	0.67145873520766	0.52085630865134	0.014	0.009	1	CD4_TCM	CD4 TCM	Post-HIV vs Pre-HIV
chr10-17257375-17258036	0.671461979997642	-0.0623381410080937	0.029	0.029	1	CD4_TCM	CD4 TCM	Post-HIV vs Pre-HIV
chr10-12021807-12023082	0.671490856760692	0.0547576973142525	0.013	0.012	1	CD4_TCM	CD4 TCM	Post-HIV vs Pre-HIV
chr14-67487806-67489103	0.671501668357615	0.0196361127684237	0.103	0.099	1	CD4_TCM	CD4 TCM	Post-HIV vs Pre-HIV
chr1-110765661-110766405	0.671512146675002	0.211564502967175	0.023	0.019	1	CD4_TCM	CD4 TCM	Post-HIV vs Pre-HIV
chr12-53421164-53421906	0.67153854019482	-0.0169366560909396	0.071	0.069	1	CD4_TCM	CD4 TCM	Post-HIV vs Pre-HIV
chr15-98647025-98651289	0.671563111731988	0.199219687209907	0.266	0.222	1	CD4_TCM	CD4 TCM	Post-HIV vs Pre-HIV
chr12-6791768-6793276	0.671589831083996	0.160647213298183	0.076	0.064	1	CD4_TCM	CD4 TCM	Post-HIV vs Pre-HIV
chr18-77133980-77134379	0.671602472445415	0.285504650094995	0.014	0.011	1	CD4_TCM	CD4 TCM	Post-HIV vs Pre-HIV
chr2-238263192-238264237	0.671617565972743	0.00431236699329629	0.023	0.022	1	CD4_TCM	CD4 TCM	Post-HIV vs Pre-HIV
chr6-111794624-111795410	0.671637038881562	0.192558328883375	0.032	0.028	1	CD4_TCM	CD4 TCM	Post-HIV vs Pre-HIV
chr19-6065494-6066278	0.671676499803159	-0.136326315189234	0.04	0.042	1	CD4_TCM	CD4 TCM	Post-HIV vs Pre-HIV
chr20-35226116-35227561	0.671697841063316	0.164547363623905	0.025	0.022	1	CD4_TCM	CD4 TCM	Post-HIV vs Pre-HIV
chr16-3610284-3612552	0.671726012419145	0.143405719542657	0.273	0.238	1	CD4_TCM	CD4 TCM	Post-HIV vs Pre-HIV
chr6-158242089-158242952	0.671798016653052	-0.110897909981449	0.011	0.011	1	CD4_TCM	CD4 TCM	Post-HIV vs Pre-HIV
chr2-48111013-48112270	0.671838798028123	0.219311225297353	0.065	0.055	1	CD4_TCM	CD4 TCM	Post-HIV vs Pre-HIV
chr18-48992014-48993123	0.671842306290168	0.495047022784449	0.015	0.01	1	CD4_TCM	CD4 TCM	Post-HIV vs Pre-HIV
chr22-19108855-19110330	0.671850608968015	0.133778364654878	0.111	0.1	1	CD4_TCM	CD4 TCM	Post-HIV vs Pre-HIV
chr10-29998045-29998665	0.6718610828332	-0.0157261978994341	0.021	0.02	1	CD4_TCM	CD4 TCM	Post-HIV vs Pre-HIV
chr11-69558298-69559141	0.671870083478381	0.562590867684238	0.051	0.035	1	CD4_TCM	CD4 TCM	Post-HIV vs Pre-HIV
chr12-56266345-56267719	0.671887335420689	0.10603466241157	0.257	0.227	1	CD4_TCM	CD4 TCM	Post-HIV vs Pre-HIV
chr5-138080892-138081593	0.671934803671634	-0.0527305225526069	0.014	0.014	1	CD4_TCM	CD4 TCM	Post-HIV vs Pre-HIV
chr9-99140407-99141045	0.672021152266887	0.338318263885895	0.022	0.017	1	CD4_TCM	CD4 TCM	Post-HIV vs Pre-HIV
chr6-118905799-118906234	0.672021296728237	0.184036059077174	0.012	0.011	1	CD4_TCM	CD4 TCM	Post-HIV vs Pre-HIV
chr19-51122377-51123838	0.672045314622851	0.265317428868735	0.035	0.028	1	CD4_TCM	CD4 TCM	Post-HIV vs Pre-HIV
chr1-23611907-23612381	0.67209041573207	0.236554493239487	0.022	0.019	1	CD4_TCM	CD4 TCM	Post-HIV vs Pre-HIV
chr12-14255862-14256849	0.6721529822522	0.128247399674614	0.079	0.07	1	CD4_TCM	CD4 TCM	Post-HIV vs Pre-HIV
chr12-109995446-109996531	0.672171211590005	0.108942090792646	0.222	0.2	1	CD4_TCM	CD4 TCM	Post-HIV vs Pre-HIV
chr3-39358038-39358681	0.67219672041177	-0.0936524189489378	0.017	0.017	1	CD4_TCM	CD4 TCM	Post-HIV vs Pre-HIV
chr1-228554937-228556391	0.672200952525392	-0.114510371748403	0.016	0.017	1	CD4_TCM	CD4 TCM	Post-HIV vs Pre-HIV
chr16-89099862-89100815	0.672204422399512	0.0944413379357458	0.021	0.019	1	CD4_TCM	CD4 TCM	Post-HIV vs Pre-HIV
chr3-48989273-48991373	0.672259217220042	0.118936449372252	0.16	0.14	1	CD4_TCM	CD4 TCM	Post-HIV vs Pre-HIV
chr12-89663501-89664344	0.67226011313955	0.236898253250881	0.026	0.022	1	CD4_TCM	CD4 TCM	Post-HIV vs Pre-HIV
chr2-162057435-162057802	0.672262127623862	0.144040844668482	0.01	0.009	1	CD4_TCM	CD4 TCM	Post-HIV vs Pre-HIV
chr7-91879894-91881191	0.672319731808623	0.0475061833482759	0.153	0.145	1	CD4_TCM	CD4 TCM	Post-HIV vs Pre-HIV
chr17-44344767-44346053	0.672332656500415	0.203825066156547	0.171	0.146	1	CD4_TCM	CD4 TCM	Post-HIV vs Pre-HIV
chr22-20244573-20245596	0.672396446901975	0.105051340052005	0.033	0.03	1	CD4_TCM	CD4 TCM	Post-HIV vs Pre-HIV
chr18-13576641-13578003	0.672397931401317	-0.0678552808042454	0.012	0.011	1	CD4_TCM	CD4 TCM	Post-HIV vs Pre-HIV
chr19-41957618-41959786	0.672415493043383	0.100461685219672	0.259	0.23	1	CD4_TCM	CD4 TCM	Post-HIV vs Pre-HIV
chr1-27871996-27873999	0.672419913994691	0.15016127136242	0.184	0.158	1	CD4_TCM	CD4 TCM	Post-HIV vs Pre-HIV
chr2-36779776-36780567	0.672426519882159	0.494456931363707	0.011	0.007	1	CD4_TCM	CD4 TCM	Post-HIV vs Pre-HIV
chr20-8213322-8214444	0.672431780756917	-0.107805410670602	0.01	0.01	1	CD4_TCM	CD4 TCM	Post-HIV vs Pre-HIV
chr5-6765529-6766045	0.672535491157148	0.0669972780286856	0.017	0.016	1	CD4_TCM	CD4 TCM	Post-HIV vs Pre-HIV
chrX-135021396-135022767	0.672539377455501	0.356392292985483	0.019	0.015	1	CD4_TCM	CD4 TCM	Post-HIV vs Pre-HIV
chr17-8991389-8992059	0.672541732677036	0.125836822478034	0.014	0.013	1	CD4_TCM	CD4 TCM	Post-HIV vs Pre-HIV
chr17-36081725-36083024	0.672542471706733	0.105482952198706	0.031	0.027	1	CD4_TCM	CD4 TCM	Post-HIV vs Pre-HIV
chr5-67350001-67351035	0.672545322068411	0.0338710751897056	0.011	0.01	1	CD4_TCM	CD4 TCM	Post-HIV vs Pre-HIV
chr19-54417899-54418714	0.67255760814834	0.336125090267379	0.011	0.008	1	CD4_TCM	CD4 TCM	Post-HIV vs Pre-HIV
chr2-238462515-238463157	0.672558922807357	0.101885464472145	0.011	0.01	1	CD4_TCM	CD4 TCM	Post-HIV vs Pre-HIV
chr20-51512308-51512954	0.672603484193643	0.131810740893568	0.024	0.021	1	CD4_TCM	CD4 TCM	Post-HIV vs Pre-HIV
chr14-24679403-24680265	0.672605040611529	0.136283657289133	0.01	0.009	1	CD4_TCM	CD4 TCM	Post-HIV vs Pre-HIV
chr13-94710667-94712312	0.672699812125601	0.087358935540895	0.013	0.013	1	CD4_TCM	CD4 TCM	Post-HIV vs Pre-HIV
chr19-46402059-46402736	0.672736367108088	0.276192619585597	0.018	0.015	1	CD4_TCM	CD4 TCM	Post-HIV vs Pre-HIV
chr3-187798064-187799419	0.672761720346906	0.257234718382631	0.016	0.013	1	CD4_TCM	CD4 TCM	Post-HIV vs Pre-HIV
chr4-6917353-6918776	0.67276681619362	0.225674524576314	0.057	0.048	1	CD4_TCM	CD4 TCM	Post-HIV vs Pre-HIV
chr19-39320113-39321332	0.67279431212264	0.0703273391066328	0.094	0.085	1	CD4_TCM	CD4 TCM	Post-HIV vs Pre-HIV
chr12-63814269-63815306	0.672811317877353	-0.077877702298677	0.01	0.01	1	CD4_TCM	CD4 TCM	Post-HIV vs Pre-HIV
chr2-69642046-69642288	0.672822638537847	0.459513208868781	0.022	0.016	1	CD4_TCM	CD4 TCM	Post-HIV vs Pre-HIV
chr14-21092159-21092890	0.67282539989833	0.0277594855103125	0.147	0.141	1	CD4_TCM	CD4 TCM	Post-HIV vs Pre-HIV
chr16-81722803-81723483	0.672836188306789	0.125450400282348	0.049	0.043	1	CD4_TCM	CD4 TCM	Post-HIV vs Pre-HIV
chr8-80682543-80683263	0.672853153386001	0.158389717688842	0.015	0.013	1	CD4_TCM	CD4 TCM	Post-HIV vs Pre-HIV
chr3-183201944-183202786	0.672853764302583	0.494827762004372	0.015	0.011	1	CD4_TCM	CD4 TCM	Post-HIV vs Pre-HIV
chr7-50261470-50262372	0.672882801888905	-0.0768504142016857	0.025	0.025	1	CD4_TCM	CD4 TCM	Post-HIV vs Pre-HIV
chr4-3225537-3226972	0.672887395587593	0.444527515618826	0.01	0.007	1	CD4_TCM	CD4 TCM	Post-HIV vs Pre-HIV
chr3-129067721-129068921	0.672892565061834	0.225670611775425	0.024	0.02	1	CD4_TCM	CD4 TCM	Post-HIV vs Pre-HIV
chrX-78326992-78327999	0.672909833025141	0.425753720659096	0.011	0.008	1	CD4_TCM	CD4 TCM	Post-HIV vs Pre-HIV
chr19-49567696-49568592	0.672934210974537	0.082575332052281	0.199	0.182	1	CD4_TCM	CD4 TCM	Post-HIV vs Pre-HIV
chr6-26064269-26064879	0.6729774200044	0.0842729554389448	0.028	0.026	1	CD4_TCM	CD4 TCM	Post-HIV vs Pre-HIV
chr3-31212380-31213163	0.672996838167844	0.347634415056194	0.025	0.018	1	CD4_TCM	CD4 TCM	Post-HIV vs Pre-HIV
chr9-34623396-34624048	0.67300266050803	0.118291911252288	0.029	0.026	1	CD4_TCM	CD4 TCM	Post-HIV vs Pre-HIV
chr18-9184778-9185510	0.673013108654587	-0.0462474280884582	0.012	0.012	1	CD4_TCM	CD4 TCM	Post-HIV vs Pre-HIV
chr7-140390036-140391439	0.673033586312272	0.111134233845163	0.01	0.009	1	CD4_TCM	CD4 TCM	Post-HIV vs Pre-HIV
chr2-224933393-224933807	0.673060628945944	0.634137405507475	0.016	0.01	1	CD4_TCM	CD4 TCM	Post-HIV vs Pre-HIV
chrX-108090533-108092295	0.673078856072896	0.0309305216467997	0.195	0.18	1	CD4_TCM	CD4 TCM	Post-HIV vs Pre-HIV
chr22-30943237-30943716	0.673094954093967	0.179245019976406	0.034	0.03	1	CD4_TCM	CD4 TCM	Post-HIV vs Pre-HIV
chr10-131874702-131875334	0.673110755153913	0.364568656091069	0.01	0.008	1	CD4_TCM	CD4 TCM	Post-HIV vs Pre-HIV
chr15-77910037-77910976	0.673114007679071	0.210337600997699	0.068	0.058	1	CD4_TCM	CD4 TCM	Post-HIV vs Pre-HIV
chr15-82709050-82710285	0.673117354925466	0.119501699118087	0.095	0.083	1	CD4_TCM	CD4 TCM	Post-HIV vs Pre-HIV
chr11-64885305-64886406	0.67313245921664	-0.0708691820087601	0.025	0.024	1	CD4_TCM	CD4 TCM	Post-HIV vs Pre-HIV
chr19-6718459-6719301	0.673136015039836	0.291201124410638	0.033	0.027	1	CD4_TCM	CD4 TCM	Post-HIV vs Pre-HIV
chr11-63974057-63975161	0.673139145059079	0.0514522077393431	0.267	0.247	1	CD4_TCM	CD4 TCM	Post-HIV vs Pre-HIV
chr10-8402431-8403241	0.673139715514696	-0.1569195118971	0.046	0.05	1	CD4_TCM	CD4 TCM	Post-HIV vs Pre-HIV
chr12-104137052-104138691	0.673155155597496	0.0475488329082636	0.34	0.311	1	CD4_TCM	CD4 TCM	Post-HIV vs Pre-HIV
chr1-86913450-86915801	0.673173276360334	0.0839244445746206	0.452	0.409	1	CD4_TCM	CD4 TCM	Post-HIV vs Pre-HIV
chr13-26185736-26187273	0.673173377039434	0.0430468497499252	0.236	0.223	1	CD4_TCM	CD4 TCM	Post-HIV vs Pre-HIV
chr16-11531962-11532529	0.67319702052486	0.12733313036364	0.068	0.061	1	CD4_TCM	CD4 TCM	Post-HIV vs Pre-HIV
chr1-18912803-18913438	0.673206783216599	0.0451716151334609	0.041	0.039	1	CD4_TCM	CD4 TCM	Post-HIV vs Pre-HIV
chr9-68895364-68896565	0.673223973579465	0.15111703933556	0.011	0.01	1	CD4_TCM	CD4 TCM	Post-HIV vs Pre-HIV
chr15-90657624-90658118	0.67323047183616	0.00252952912615356	0.024	0.023	1	CD4_TCM	CD4 TCM	Post-HIV vs Pre-HIV
chr6-139030348-139030876	0.673261892362109	0.320659973660391	0.02	0.015	1	CD4_TCM	CD4 TCM	Post-HIV vs Pre-HIV
chr7-149090072-149091919	0.673352358513967	0.0261984923493953	0.32	0.304	1	CD4_TCM	CD4 TCM	Post-HIV vs Pre-HIV
chr15-31345186-31346877	0.673369868702637	0.215539412768596	0.064	0.052	1	CD4_TCM	CD4 TCM	Post-HIV vs Pre-HIV
chr1-155062294-155064497	0.673372468319338	0.166815613717556	0.216	0.185	1	CD4_TCM	CD4 TCM	Post-HIV vs Pre-HIV
chr5-177581294-177582101	0.673441003783035	-0.120731894820354	0.01	0.011	1	CD4_TCM	CD4 TCM	Post-HIV vs Pre-HIV
chr5-14593432-14594024	0.673441676857424	0.0880560980901754	0.019	0.017	1	CD4_TCM	CD4 TCM	Post-HIV vs Pre-HIV
chr10-33248291-33249106	0.673451541714885	0.0368640900208019	0.049	0.047	1	CD4_TCM	CD4 TCM	Post-HIV vs Pre-HIV
chr4-142398772-142399486	0.67350314688525	0.0250413967745504	0.013	0.013	1	CD4_TCM	CD4 TCM	Post-HIV vs Pre-HIV
chr2-84849445-84850005	0.67355671536764	-0.149245130732035	0.024	0.026	1	CD4_TCM	CD4 TCM	Post-HIV vs Pre-HIV
chr5-119357656-119358030	0.67357146073927	0.0325066161743535	0.015	0.015	1	CD4_TCM	CD4 TCM	Post-HIV vs Pre-HIV
chr17-35177039-35178299	0.673580565564105	0.061505830056948	0.035	0.032	1	CD4_TCM	CD4 TCM	Post-HIV vs Pre-HIV
chr3-67685122-67686468	0.673618280168271	0.31913136773757	0.012	0.01	1	CD4_TCM	CD4 TCM	Post-HIV vs Pre-HIV
chrX-130083974-130084372	0.67361832803467	0.142805052096646	0.01	0.009	1	CD4_TCM	CD4 TCM	Post-HIV vs Pre-HIV
chr11-57457050-57457658	0.673652283523703	0.173047984257177	0.051	0.044	1	CD4_TCM	CD4 TCM	Post-HIV vs Pre-HIV
chr11-3796314-3796514	0.673684205420051	0.370681442712061	0.012	0.009	1	CD4_TCM	CD4 TCM	Post-HIV vs Pre-HIV
chr10-33153707-33154331	0.673703147671428	0.269559163979784	0.025	0.021	1	CD4_TCM	CD4 TCM	Post-HIV vs Pre-HIV
chr9-4938596-4939520	0.673724488550681	0.151873112610605	0.013	0.011	1	CD4_TCM	CD4 TCM	Post-HIV vs Pre-HIV
chr12-54216036-54217328	0.673747686393284	0.184080009347779	0.12	0.104	1	CD4_TCM	CD4 TCM	Post-HIV vs Pre-HIV
chr3-9916394-9917358	0.673758010729751	0.349258613530219	0.011	0.008	1	CD4_TCM	CD4 TCM	Post-HIV vs Pre-HIV
chr17-46025694-46027355	0.673759670503444	-0.0895164286154371	0.01	0.009	1	CD4_TCM	CD4 TCM	Post-HIV vs Pre-HIV
chr2-70094255-70095944	0.673767641948436	0.0524582225501748	0.06	0.056	1	CD4_TCM	CD4 TCM	Post-HIV vs Pre-HIV
chr22-19177845-19179736	0.67377433412281	0.222520722853571	0.2	0.166	1	CD4_TCM	CD4 TCM	Post-HIV vs Pre-HIV
chr6-26543626-26544248	0.673784334863678	0.118071266127309	0.015	0.015	1	CD4_TCM	CD4 TCM	Post-HIV vs Pre-HIV
chr14-20609123-20610310	0.67379105555249	0.0194407506824761	0.117	0.109	1	CD4_TCM	CD4 TCM	Post-HIV vs Pre-HIV
chr21-35221949-35222969	0.673803737972847	-0.298243657110302	0.008	0.01	1	CD4_TCM	CD4 TCM	Post-HIV vs Pre-HIV
chr3-150787433-150788140	0.673805187169443	0.131427149878752	0.027	0.024	1	CD4_TCM	CD4 TCM	Post-HIV vs Pre-HIV
chr2-85678716-85679557	0.67380738929657	0.275196189779137	0.06	0.048	1	CD4_TCM	CD4 TCM	Post-HIV vs Pre-HIV
chr19-17555008-17556602	0.673823105796362	0.109006607224001	0.276	0.246	1	CD4_TCM	CD4 TCM	Post-HIV vs Pre-HIV
chr1-160550204-160550798	0.673836016393919	0.189824244666108	0.016	0.014	1	CD4_TCM	CD4 TCM	Post-HIV vs Pre-HIV
chr6-127302412-127303067	0.673844470054652	0.0733307851966623	0.022	0.02	1	CD4_TCM	CD4 TCM	Post-HIV vs Pre-HIV
chr7-50321353-50322181	0.673860646064213	0.0943692026990228	0.073	0.067	1	CD4_TCM	CD4 TCM	Post-HIV vs Pre-HIV
chr3-158671690-158673074	0.673862568568117	0.118227947835458	0.133	0.119	1	CD4_TCM	CD4 TCM	Post-HIV vs Pre-HIV
chr22-46366807-46368085	0.67387290352106	-0.0688473640518654	0.028	0.029	1	CD4_TCM	CD4 TCM	Post-HIV vs Pre-HIV
chr2-64646187-64646644	0.673903738102141	0.118188345499198	0.033	0.03	1	CD4_TCM	CD4 TCM	Post-HIV vs Pre-HIV
chr15-75606317-75607630	0.673923380402836	0.0476388374121424	0.027	0.026	1	CD4_TCM	CD4 TCM	Post-HIV vs Pre-HIV
chr12-49622079-49624037	0.673930516440203	0.0701620562664582	0.303	0.277	1	CD4_TCM	CD4 TCM	Post-HIV vs Pre-HIV
chr6-111843577-111844113	0.67395500815354	0.0189689325827063	0.069	0.067	1	CD4_TCM	CD4 TCM	Post-HIV vs Pre-HIV
chr2-28586784-28587259	0.673964312788863	0.139973694935637	0.027	0.025	1	CD4_TCM	CD4 TCM	Post-HIV vs Pre-HIV
chr15-41115125-41116966	0.67396507013209	0.122023949912894	0.331	0.296	1	CD4_TCM	CD4 TCM	Post-HIV vs Pre-HIV
chr19-29276643-29277515	0.67396710546422	0.111073207382932	0.03	0.027	1	CD4_TCM	CD4 TCM	Post-HIV vs Pre-HIV
chr8-29526148-29526682	0.673979602769991	-0.215809472908521	0.009	0.011	1	CD4_TCM	CD4 TCM	Post-HIV vs Pre-HIV
chr5-133110856-133111731	0.673990422492885	0.181230148023061	0.029	0.025	1	CD4_TCM	CD4 TCM	Post-HIV vs Pre-HIV
chr3-167684110-167685283	0.67400516149863	0.150654834042576	0.022	0.019	1	CD4_TCM	CD4 TCM	Post-HIV vs Pre-HIV
chr9-33143165-33143767	0.674008615903276	0.535006088160253	0.01	0.007	1	CD4_TCM	CD4 TCM	Post-HIV vs Pre-HIV
chr18-3296722-3297748	0.674067561451042	0.139976284056057	0.15	0.132	1	CD4_TCM	CD4 TCM	Post-HIV vs Pre-HIV
chr16-50549856-50550383	0.674069767695719	0.265965885356516	0.015	0.013	1	CD4_TCM	CD4 TCM	Post-HIV vs Pre-HIV
chr5-179023133-179024238	0.674102640227052	0.0872275088932311	0.174	0.159	1	CD4_TCM	CD4 TCM	Post-HIV vs Pre-HIV
chr19-53902757-53903456	0.674158078171438	0.166168676453816	0.021	0.018	1	CD4_TCM	CD4 TCM	Post-HIV vs Pre-HIV
chr2-70134169-70134399	0.674159672339542	0.128944508331614	0.013	0.012	1	CD4_TCM	CD4 TCM	Post-HIV vs Pre-HIV
chr4-122507933-122508402	0.67417962365161	0.129417950608952	0.014	0.012	1	CD4_TCM	CD4 TCM	Post-HIV vs Pre-HIV
chr10-11176639-11177079	0.674193219780225	0.0742304638463152	0.027	0.025	1	CD4_TCM	CD4 TCM	Post-HIV vs Pre-HIV
chr1-3610331-3612185	0.674193932157715	0.107786032712327	0.042	0.039	1	CD4_TCM	CD4 TCM	Post-HIV vs Pre-HIV
chr13-73625553-73626302	0.674247053433313	0.272902868101567	0.029	0.024	1	CD4_TCM	CD4 TCM	Post-HIV vs Pre-HIV
chr14-61779646-61780455	0.67425806074048	-0.170052685589113	0.009	0.01	1	CD4_TCM	CD4 TCM	Post-HIV vs Pre-HIV
chr20-25083685-25084122	0.674319005494205	-0.0468865965007215	0.011	0.011	1	CD4_TCM	CD4 TCM	Post-HIV vs Pre-HIV
chr4-38760916-38761949	0.674335907822172	-0.015342707817867	0.011	0.011	1	CD4_TCM	CD4 TCM	Post-HIV vs Pre-HIV
chr16-48457816-48458909	0.674347045824276	0.405196645895118	0.014	0.011	1	CD4_TCM	CD4 TCM	Post-HIV vs Pre-HIV
chr7-5142918-5143496	0.674365329206275	0.503110490936308	0.031	0.021	1	CD4_TCM	CD4 TCM	Post-HIV vs Pre-HIV
chr2-201127598-201127824	0.674405704864293	-0.0206407478428643	0.02	0.02	1	CD4_TCM	CD4 TCM	Post-HIV vs Pre-HIV
chr12-22082862-22083731	0.674408119698521	0.0380735848313205	0.017	0.017	1	CD4_TCM	CD4 TCM	Post-HIV vs Pre-HIV
chr14-73591408-73592629	0.674431850506482	0.07902590795606	0.128	0.116	1	CD4_TCM	CD4 TCM	Post-HIV vs Pre-HIV
chr12-6335346-6337662	0.674433939230837	0.0604901435929741	0.194	0.176	1	CD4_TCM	CD4 TCM	Post-HIV vs Pre-HIV
chr2-96144911-96146703	0.674459509297475	0.0588760196783865	0.33	0.3	1	CD4_TCM	CD4 TCM	Post-HIV vs Pre-HIV
chrX-102659321-102660544	0.674496219943831	0.231511179772338	0.068	0.056	1	CD4_TCM	CD4 TCM	Post-HIV vs Pre-HIV
chr1-25610947-25611151	0.674508984414012	0.193529365890845	0.013	0.011	1	CD4_TCM	CD4 TCM	Post-HIV vs Pre-HIV
chr3-119293502-119295593	0.674605516948834	-0.00542339103959288	0.248	0.235	1	CD4_TCM	CD4 TCM	Post-HIV vs Pre-HIV
chr10-86693761-86694107	0.674608007895894	0.44943042478188	0.01	0.007	1	CD4_TCM	CD4 TCM	Post-HIV vs Pre-HIV
chr18-26548966-26550196	0.674634194414628	0.429378518879107	0.018	0.013	1	CD4_TCM	CD4 TCM	Post-HIV vs Pre-HIV
chr19-47272945-47275308	0.674637378873045	0.0499011287964019	0.548	0.507	1	CD4_TCM	CD4 TCM	Post-HIV vs Pre-HIV
chr20-57392456-57393280	0.674668281236515	0.0591541305935375	0.213	0.199	1	CD4_TCM	CD4 TCM	Post-HIV vs Pre-HIV
chr10-119650736-119652724	0.674688534336119	0.121508084074846	0.207	0.186	1	CD4_TCM	CD4 TCM	Post-HIV vs Pre-HIV
chr3-187000431-187001144	0.674736627001292	0.304986220204231	0.011	0.009	1	CD4_TCM	CD4 TCM	Post-HIV vs Pre-HIV
chr9-128946842-128948615	0.674745350780077	0.0976077976861436	0.338	0.307	1	CD4_TCM	CD4 TCM	Post-HIV vs Pre-HIV
chr7-77192636-77193386	0.674753905120515	0.185968322288855	0.032	0.026	1	CD4_TCM	CD4 TCM	Post-HIV vs Pre-HIV
chr11-316957-317290	0.674775579371179	0.0778566008667423	0.029	0.027	1	CD4_TCM	CD4 TCM	Post-HIV vs Pre-HIV
chr3-156642731-156644325	0.674796423006642	0.401669117621748	0.021	0.015	1	CD4_TCM	CD4 TCM	Post-HIV vs Pre-HIV
chr1-207495324-207497146	0.674800067577716	0.471672187137379	0.021	0.016	1	CD4_TCM	CD4 TCM	Post-HIV vs Pre-HIV
chr9-21578665-21579673	0.674841932977745	0.135916717468099	0.026	0.023	1	CD4_TCM	CD4 TCM	Post-HIV vs Pre-HIV
chr2-126776170-126777733	0.674903059088089	0.189215939028919	0.083	0.07	1	CD4_TCM	CD4 TCM	Post-HIV vs Pre-HIV
chr1-67735906-67736736	0.674911886292178	0.204994778630674	0.018	0.015	1	CD4_TCM	CD4 TCM	Post-HIV vs Pre-HIV
chr6-32933580-32933914	0.674930716182688	0.319979532773448	0.023	0.019	1	CD4_TCM	CD4 TCM	Post-HIV vs Pre-HIV
chr18-67265493-67266038	0.67494180542669	-0.0408768118678751	0.011	0.011	1	CD4_TCM	CD4 TCM	Post-HIV vs Pre-HIV
chr17-48790697-48792022	0.674970926026495	0.404413667986931	0.01	0.008	1	CD4_TCM	CD4 TCM	Post-HIV vs Pre-HIV
chr22-46612380-46614891	0.675013009241711	-0.0318001119334417	0.133	0.129	1	CD4_TCM	CD4 TCM	Post-HIV vs Pre-HIV
chr4-76993893-76994683	0.67502557872165	-0.0279076596154963	0.066	0.065	1	CD4_TCM	CD4 TCM	Post-HIV vs Pre-HIV
chr7-17041137-17041696	0.675123286810387	0.292032832041785	0.01	0.008	1	CD4_TCM	CD4 TCM	Post-HIV vs Pre-HIV
chr15-60905440-60905887	0.675162342224567	0.184112300598847	0.011	0.009	1	CD4_TCM	CD4 TCM	Post-HIV vs Pre-HIV
chr11-63490577-63492047	0.675176361539844	0.138107359420256	0.042	0.038	1	CD4_TCM	CD4 TCM	Post-HIV vs Pre-HIV
chr8-129885296-129886419	0.675178479093088	0.269251835248199	0.038	0.031	1	CD4_TCM	CD4 TCM	Post-HIV vs Pre-HIV
chr18-12910844-12912477	0.675180540624855	0.0814388891419102	0.041	0.037	1	CD4_TCM	CD4 TCM	Post-HIV vs Pre-HIV
chr10-79064263-79064492	0.675209118575795	0.0199458518995672	0.017	0.017	1	CD4_TCM	CD4 TCM	Post-HIV vs Pre-HIV
chr1-2627847-2629371	0.675217785465458	-0.0184174402243014	0.017	0.017	1	CD4_TCM	CD4 TCM	Post-HIV vs Pre-HIV
chr1-171484695-171486502	0.675227609689528	0.0916152697970779	0.347	0.321	1	CD4_TCM	CD4 TCM	Post-HIV vs Pre-HIV
chr15-84927878-84928523	0.675277763585489	0.0651556414586358	0.04	0.037	1	CD4_TCM	CD4 TCM	Post-HIV vs Pre-HIV
chr14-67820437-67820983	0.675342005234494	0.270232289800563	0.019	0.015	1	CD4_TCM	CD4 TCM	Post-HIV vs Pre-HIV
chr1-24070694-24071315	0.675377689115413	0.0174845969178112	0.023	0.022	1	CD4_TCM	CD4 TCM	Post-HIV vs Pre-HIV
chr19-33225435-33227212	0.675387356419035	0.233832006885167	0.019	0.015	1	CD4_TCM	CD4 TCM	Post-HIV vs Pre-HIV
chr16-88549690-88550660	0.675395811548541	0.00532425543190485	0.012	0.012	1	CD4_TCM	CD4 TCM	Post-HIV vs Pre-HIV
chr14-77010989-77011595	0.675473736064028	-0.0237479388215305	0.011	0.011	1	CD4_TCM	CD4 TCM	Post-HIV vs Pre-HIV
chrX-118530438-118531559	0.675488794686395	0.150215793857237	0.019	0.017	1	CD4_TCM	CD4 TCM	Post-HIV vs Pre-HIV
chr1-148303064-148304108	0.675509956631192	0.4761754310664	0.015	0.01	1	CD4_TCM	CD4 TCM	Post-HIV vs Pre-HIV
chr1-203764368-203766321	0.675514936456864	0.00226284744701588	0.164	0.159	1	CD4_TCM	CD4 TCM	Post-HIV vs Pre-HIV
chr2-171042298-171043086	0.675552283775633	0.51500974823388	0.011	0.008	1	CD4_TCM	CD4 TCM	Post-HIV vs Pre-HIV
chrX-11757431-11760254	0.675563678405901	0.0645417280193568	0.262	0.239	1	CD4_TCM	CD4 TCM	Post-HIV vs Pre-HIV
chrX-37745331-37747068	0.675578584784576	0.297520762448015	0.025	0.019	1	CD4_TCM	CD4 TCM	Post-HIV vs Pre-HIV
chr3-39152184-39153994	0.675586778577767	0.0990870580321741	0.331	0.299	1	CD4_TCM	CD4 TCM	Post-HIV vs Pre-HIV
chr6-42356961-42358118	0.675587315213144	0.109517315604429	0.012	0.011	1	CD4_TCM	CD4 TCM	Post-HIV vs Pre-HIV
chr12-57011343-57011775	0.675600761836458	0.311704982236788	0.017	0.014	1	CD4_TCM	CD4 TCM	Post-HIV vs Pre-HIV
chr16-50766622-50767541	0.675603843154772	0.433969085418967	0.037	0.027	1	CD4_TCM	CD4 TCM	Post-HIV vs Pre-HIV
chr11-61065845-61066333	0.675613216431835	0.229353672041299	0.025	0.021	1	CD4_TCM	CD4 TCM	Post-HIV vs Pre-HIV
chr3-101693458-101693882	0.675638076326019	0.202303513747359	0.023	0.019	1	CD4_TCM	CD4 TCM	Post-HIV vs Pre-HIV
chr5-119327025-119327258	0.67567924544329	0.0764561684533813	0.013	0.012	1	CD4_TCM	CD4 TCM	Post-HIV vs Pre-HIV
chr19-49745668-49746636	0.675682050288062	0.16637916675148	0.014	0.012	1	CD4_TCM	CD4 TCM	Post-HIV vs Pre-HIV
chr19-5577923-5578869	0.675697419180615	0.0258778914970499	0.051	0.049	1	CD4_TCM	CD4 TCM	Post-HIV vs Pre-HIV
chr16-74438169-74438957	0.675723947673947	-0.0985944953548845	0.011	0.011	1	CD4_TCM	CD4 TCM	Post-HIV vs Pre-HIV
chr12-49092009-49092523	0.67572665465139	0.22016082869154	0.033	0.028	1	CD4_TCM	CD4 TCM	Post-HIV vs Pre-HIV
chr1-147640437-147641192	0.675732845323389	0.0702750159656071	0.065	0.061	1	CD4_TCM	CD4 TCM	Post-HIV vs Pre-HIV
chr3-39138623-39139012	0.675750820762221	0.301086660885287	0.013	0.01	1	CD4_TCM	CD4 TCM	Post-HIV vs Pre-HIV
chr19-33240807-33242115	0.675770390875126	0.144015645611999	0.018	0.015	1	CD4_TCM	CD4 TCM	Post-HIV vs Pre-HIV
chr20-52402955-52403272	0.675781795431391	0.510528227678132	0.01	0.007	1	CD4_TCM	CD4 TCM	Post-HIV vs Pre-HIV
chr12-10749557-10750956	0.675785317753966	0.086493701858962	0.051	0.045	1	CD4_TCM	CD4 TCM	Post-HIV vs Pre-HIV
chr13-41502361-41503040	0.675799438990427	-0.0133093429280997	0.014	0.014	1	CD4_TCM	CD4 TCM	Post-HIV vs Pre-HIV
chr22-24145720-24146671	0.675799643915935	0.269613590024031	0.015	0.012	1	CD4_TCM	CD4 TCM	Post-HIV vs Pre-HIV
chr6-149153026-149154704	0.675801717299259	-0.0176684646064866	0.013	0.013	1	CD4_TCM	CD4 TCM	Post-HIV vs Pre-HIV
chr11-66020293-66021403	0.675838796299362	0.365946727653794	0.019	0.013	1	CD4_TCM	CD4 TCM	Post-HIV vs Pre-HIV
chr6-28863250-28864355	0.675912775666591	0.198360069038181	0.108	0.092	1	CD4_TCM	CD4 TCM	Post-HIV vs Pre-HIV
chr10-3066865-3069250	0.675932979855905	0.154972951115677	0.166	0.142	1	CD4_TCM	CD4 TCM	Post-HIV vs Pre-HIV
chr10-11145199-11145806	0.675969341805364	0.135318113101671	0.072	0.064	1	CD4_TCM	CD4 TCM	Post-HIV vs Pre-HIV
chr17-8120062-8120925	0.675978928507656	0.0249320235646899	0.111	0.106	1	CD4_TCM	CD4 TCM	Post-HIV vs Pre-HIV
chr12-123601090-123602868	0.675980210968534	0.158169583881248	0.219	0.192	1	CD4_TCM	CD4 TCM	Post-HIV vs Pre-HIV
chr6-135196560-135197531	0.676000712060876	0.349720537633407	0.012	0.01	1	CD4_TCM	CD4 TCM	Post-HIV vs Pre-HIV
chr1-51520405-51521162	0.676004993163291	-0.0976061727340505	0.026	0.026	1	CD4_TCM	CD4 TCM	Post-HIV vs Pre-HIV
chr15-55276820-55277509	0.676043429663273	0.0280529772851668	0.03	0.029	1	CD4_TCM	CD4 TCM	Post-HIV vs Pre-HIV
chr12-25333398-25334415	0.676100125954297	-0.0750695493347449	0.012	0.012	1	CD4_TCM	CD4 TCM	Post-HIV vs Pre-HIV
chr9-137162771-137163474	0.67610541559142	0.430621070907069	0.011	0.008	1	CD4_TCM	CD4 TCM	Post-HIV vs Pre-HIV
chr7-157575746-157576935	0.676129450308046	0.0889578433696423	0.035	0.033	1	CD4_TCM	CD4 TCM	Post-HIV vs Pre-HIV
chr13-28492422-28492904	0.676172078784958	0.207349360993311	0.014	0.012	1	CD4_TCM	CD4 TCM	Post-HIV vs Pre-HIV
chr11-108496982-108498743	0.676181555784901	0.0480439075083736	0.119	0.11	1	CD4_TCM	CD4 TCM	Post-HIV vs Pre-HIV
chr14-75088262-75089671	0.676182163372125	0.230625348978803	0.02	0.017	1	CD4_TCM	CD4 TCM	Post-HIV vs Pre-HIV
chr14-39382889-39383886	0.676193674227885	0.160240779703573	0.018	0.015	1	CD4_TCM	CD4 TCM	Post-HIV vs Pre-HIV
chr18-8742275-8742851	0.676197978179712	0.266329420749531	0.019	0.015	1	CD4_TCM	CD4 TCM	Post-HIV vs Pre-HIV
chr9-136544396-136547027	0.67621901809366	0.0960895414268835	0.318	0.288	1	CD4_TCM	CD4 TCM	Post-HIV vs Pre-HIV
chr2-171687036-171688474	0.676278531087142	0.157597136393522	0.094	0.082	1	CD4_TCM	CD4 TCM	Post-HIV vs Pre-HIV
chr3-12875772-12876525	0.67627934846249	0.32078766369358	0.012	0.009	1	CD4_TCM	CD4 TCM	Post-HIV vs Pre-HIV
chr12-21607535-21608721	0.676282449626883	0.13105024742752	0.014	0.013	1	CD4_TCM	CD4 TCM	Post-HIV vs Pre-HIV
chr8-144274111-144275305	0.676331069154164	0.137882081017742	0.016	0.014	1	CD4_TCM	CD4 TCM	Post-HIV vs Pre-HIV
chr6-37515770-37517896	0.676346306088282	-0.00317557879193109	0.322	0.313	1	CD4_TCM	CD4 TCM	Post-HIV vs Pre-HIV
chr13-40438770-40439636	0.676395815850819	0.167320505692426	0.013	0.012	1	CD4_TCM	CD4 TCM	Post-HIV vs Pre-HIV
chr11-46367082-46367934	0.67640365899108	0.0560022665054278	0.067	0.062	1	CD4_TCM	CD4 TCM	Post-HIV vs Pre-HIV
chr2-197137757-197138800	0.676409565891328	-0.0748192935493188	0.012	0.012	1	CD4_TCM	CD4 TCM	Post-HIV vs Pre-HIV
chr6-142843485-142843698	0.676420729558043	0.0194210154137675	0.022	0.022	1	CD4_TCM	CD4 TCM	Post-HIV vs Pre-HIV
chr17-75904027-75905416	0.676427203158882	0.0351304704154539	0.306	0.291	1	CD4_TCM	CD4 TCM	Post-HIV vs Pre-HIV
chr17-45394710-45395688	0.676432271583942	0.272805641024231	0.022	0.017	1	CD4_TCM	CD4 TCM	Post-HIV vs Pre-HIV
chr5-119328450-119329443	0.676438134127719	0.0391688062509998	0.063	0.061	1	CD4_TCM	CD4 TCM	Post-HIV vs Pre-HIV
chr17-45197319-45198191	0.67647936449624	0.117024969024773	0.071	0.065	1	CD4_TCM	CD4 TCM	Post-HIV vs Pre-HIV
chr6-151389450-151392260	0.676482201203941	0.0703085309727531	0.571	0.525	1	CD4_TCM	CD4 TCM	Post-HIV vs Pre-HIV
chr17-1298520-1298961	0.6765032230389	-0.0480042769177542	0.02	0.021	1	CD4_TCM	CD4 TCM	Post-HIV vs Pre-HIV
chr7-100611492-100614112	0.676521373526917	0.0540573972176066	0.375	0.35	1	CD4_TCM	CD4 TCM	Post-HIV vs Pre-HIV
chr10-80465213-80466276	0.67652680865223	0.0398229481298651	0.101	0.095	1	CD4_TCM	CD4 TCM	Post-HIV vs Pre-HIV
chr17-81614304-81615179	0.676556113368857	0.343299139554196	0.01	0.008	1	CD4_TCM	CD4 TCM	Post-HIV vs Pre-HIV
chr14-103879544-103880902	0.676579661025613	0.0409073764873682	0.013	0.013	1	CD4_TCM	CD4 TCM	Post-HIV vs Pre-HIV
chr12-96578195-96578894	0.676636292908263	0.394771193678701	0.015	0.011	1	CD4_TCM	CD4 TCM	Post-HIV vs Pre-HIV
chr16-84951930-84953414	0.67664884439584	0.242345952660763	0.041	0.034	1	CD4_TCM	CD4 TCM	Post-HIV vs Pre-HIV
chr12-119901884-119902390	0.676652265911427	-0.0114826040418237	0.027	0.026	1	CD4_TCM	CD4 TCM	Post-HIV vs Pre-HIV
chr22-35299155-35300840	0.676655734247211	0.0270858643068048	0.421	0.398	1	CD4_TCM	CD4 TCM	Post-HIV vs Pre-HIV
chr3-50193925-50195263	0.676658438696858	0.0966335975766643	0.16	0.146	1	CD4_TCM	CD4 TCM	Post-HIV vs Pre-HIV
chr14-23568617-23569031	0.676666889693396	0.389637380374007	0.011	0.008	1	CD4_TCM	CD4 TCM	Post-HIV vs Pre-HIV
chr14-61594200-61595798	0.676717415715893	0.238489071470218	0.014	0.011	1	CD4_TCM	CD4 TCM	Post-HIV vs Pre-HIV
chr2-98759143-98759715	0.676727944669472	-0.126178182142874	0.019	0.02	1	CD4_TCM	CD4 TCM	Post-HIV vs Pre-HIV
chr9-89603706-89604118	0.676731149665493	0.410435346400594	0.029	0.022	1	CD4_TCM	CD4 TCM	Post-HIV vs Pre-HIV
chr2-42141320-42142585	0.676731332971798	0.198139803071027	0.015	0.013	1	CD4_TCM	CD4 TCM	Post-HIV vs Pre-HIV
chr1-44714465-44715586	0.676759175505169	0.280774022180772	0.071	0.059	1	CD4_TCM	CD4 TCM	Post-HIV vs Pre-HIV
chr5-119290064-119290637	0.676763861081434	0.274088522859915	0.018	0.014	1	CD4_TCM	CD4 TCM	Post-HIV vs Pre-HIV
chr14-77139224-77140052	0.67677662898026	0.390136555134197	0.017	0.013	1	CD4_TCM	CD4 TCM	Post-HIV vs Pre-HIV
chr5-93579706-93580476	0.676824566378502	0.0340619387610275	0.026	0.024	1	CD4_TCM	CD4 TCM	Post-HIV vs Pre-HIV
chr12-124542999-124543535	0.676901182552195	0.14228886662904	0.015	0.013	1	CD4_TCM	CD4 TCM	Post-HIV vs Pre-HIV
chr20-3744738-3745504	0.676902132953618	0.0534045971713502	0.051	0.046	1	CD4_TCM	CD4 TCM	Post-HIV vs Pre-HIV
chr10-70131604-70133279	0.6769061169428	0.219729388604278	0.042	0.035	1	CD4_TCM	CD4 TCM	Post-HIV vs Pre-HIV
chr20-45319026-45319852	0.676938115175825	0.11799449711548	0.029	0.027	1	CD4_TCM	CD4 TCM	Post-HIV vs Pre-HIV
chr1-92298252-92299519	0.676955014075941	0.141239911095635	0.194	0.169	1	CD4_TCM	CD4 TCM	Post-HIV vs Pre-HIV
chr17-76397546-76398645	0.676973881123047	0.177800101581908	0.055	0.047	1	CD4_TCM	CD4 TCM	Post-HIV vs Pre-HIV
chr1-204377664-204378559	0.676982735383376	-0.0160708689242779	0.032	0.031	1	CD4_TCM	CD4 TCM	Post-HIV vs Pre-HIV
chrX-72107297-72107761	0.677013798043446	-0.291931125396728	0.013	0.014	1	CD4_TCM	CD4 TCM	Post-HIV vs Pre-HIV
chr2-152174924-152176675	0.677060217059835	0.135162192854145	0.231	0.206	1	CD4_TCM	CD4 TCM	Post-HIV vs Pre-HIV
chr4-683847-684212	0.67706606714149	-0.026845831249374	0.019	0.019	1	CD4_TCM	CD4 TCM	Post-HIV vs Pre-HIV
chr1-171741077-171742818	0.677070628492409	0.0233804354853417	0.266	0.253	1	CD4_TCM	CD4 TCM	Post-HIV vs Pre-HIV
chr1-113975170-113976089	0.677082867935002	0.0852568932779274	0.011	0.009	1	CD4_TCM	CD4 TCM	Post-HIV vs Pre-HIV
chr6-42563478-42564942	0.677083682809909	0.118962201195316	0.264	0.236	1	CD4_TCM	CD4 TCM	Post-HIV vs Pre-HIV
chr6-149065709-149067022	0.677106141423035	0.0347969634082932	0.071	0.068	1	CD4_TCM	CD4 TCM	Post-HIV vs Pre-HIV
chr1-10917459-10918521	0.677107480650159	0.104172525749189	0.023	0.021	1	CD4_TCM	CD4 TCM	Post-HIV vs Pre-HIV
chr9-137305388-137305847	0.677134075832246	0.0343087093598928	0.028	0.026	1	CD4_TCM	CD4 TCM	Post-HIV vs Pre-HIV
chr7-150448443-150449056	0.677158992204085	0.0583753101639595	0.091	0.086	1	CD4_TCM	CD4 TCM	Post-HIV vs Pre-HIV
chr22-44023637-44026042	0.677195189561189	0.368187313655201	0.062	0.044	1	CD4_TCM	CD4 TCM	Post-HIV vs Pre-HIV
chr2-191628886-191629469	0.677225423251941	0.197761966460304	0.02	0.017	1	CD4_TCM	CD4 TCM	Post-HIV vs Pre-HIV
chr4-139099089-139099769	0.67723128497907	0.245511367559891	0.028	0.024	1	CD4_TCM	CD4 TCM	Post-HIV vs Pre-HIV
chr17-30000075-30000903	0.677269985337396	0.368977523650386	0.01	0.007	1	CD4_TCM	CD4 TCM	Post-HIV vs Pre-HIV
chr1-2525737-2527256	0.67729086824774	0.0954148312448977	0.275	0.245	1	CD4_TCM	CD4 TCM	Post-HIV vs Pre-HIV
chr17-18217071-18217937	0.677325806637828	0.315789911797667	0.051	0.041	1	CD4_TCM	CD4 TCM	Post-HIV vs Pre-HIV
chr17-78254132-78254795	0.677336261927324	0.148900808104898	0.093	0.081	1	CD4_TCM	CD4 TCM	Post-HIV vs Pre-HIV
chr8-70523196-70525494	0.677395381877847	0.090092716905851	0.021	0.019	1	CD4_TCM	CD4 TCM	Post-HIV vs Pre-HIV
chr1-6343110-6343762	0.677400981226379	0.354393366704362	0.026	0.02	1	CD4_TCM	CD4 TCM	Post-HIV vs Pre-HIV
chr14-70416270-70417222	0.677403991862265	0.259534672124665	0.035	0.029	1	CD4_TCM	CD4 TCM	Post-HIV vs Pre-HIV
chr7-142810980-142811494	0.677406658223089	0.248131675396247	0.086	0.071	1	CD4_TCM	CD4 TCM	Post-HIV vs Pre-HIV
chr15-75335405-75336687	0.677406719013473	0.0928264490350856	0.052	0.045	1	CD4_TCM	CD4 TCM	Post-HIV vs Pre-HIV
chr14-105299787-105301854	0.677409793492274	0.09235708019005	0.397	0.356	1	CD4_TCM	CD4 TCM	Post-HIV vs Pre-HIV
chr22-24423519-24424521	0.677413640040443	0.23270822129073	0.098	0.081	1	CD4_TCM	CD4 TCM	Post-HIV vs Pre-HIV
chr4-2953998-2955149	0.677451246390675	0.0019702165469031	0.044	0.043	1	CD4_TCM	CD4 TCM	Post-HIV vs Pre-HIV
chr14-105201463-105202194	0.677524799174098	0.178482413497095	0.017	0.015	1	CD4_TCM	CD4 TCM	Post-HIV vs Pre-HIV
chr1-9767929-9768894	0.677534923649595	0.124522403069977	0.011	0.01	1	CD4_TCM	CD4 TCM	Post-HIV vs Pre-HIV
chrX-107716237-107717342	0.677576994449102	0.0994653506066892	0.159	0.144	1	CD4_TCM	CD4 TCM	Post-HIV vs Pre-HIV
chr17-57603735-57604582	0.677588964677509	-0.00559613194051067	0.05	0.048	1	CD4_TCM	CD4 TCM	Post-HIV vs Pre-HIV
chr12-3872497-3873707	0.67761611188585	0.0505715947447455	0.291	0.273	1	CD4_TCM	CD4 TCM	Post-HIV vs Pre-HIV
chr5-56995975-56996595	0.67764354525254	0.180336375902025	0.011	0.01	1	CD4_TCM	CD4 TCM	Post-HIV vs Pre-HIV
chr1-205320560-205322071	0.677647177590814	0.161906757115182	0.173	0.156	1	CD4_TCM	CD4 TCM	Post-HIV vs Pre-HIV
chr2-202911160-202912366	0.677668898152807	0.136724212917087	0.23	0.202	1	CD4_TCM	CD4 TCM	Post-HIV vs Pre-HIV
chr3-152217901-152218912	0.67767068727301	0.360243566710123	0.014	0.01	1	CD4_TCM	CD4 TCM	Post-HIV vs Pre-HIV
chr9-109244195-109244863	0.677682737701325	0.095118720396838	0.016	0.015	1	CD4_TCM	CD4 TCM	Post-HIV vs Pre-HIV
chr5-71454930-71456403	0.677706536380916	0.0809518156011017	0.258	0.237	1	CD4_TCM	CD4 TCM	Post-HIV vs Pre-HIV
chr20-62860464-62862329	0.677711843466512	0.050797512855012	0.339	0.31	1	CD4_TCM	CD4 TCM	Post-HIV vs Pre-HIV
chr6-3932773-3933430	0.677726641386323	0.188124142394571	0.022	0.018	1	CD4_TCM	CD4 TCM	Post-HIV vs Pre-HIV
chr6-136845909-136846484	0.677728557565222	0.138268647039996	0.01	0.009	1	CD4_TCM	CD4 TCM	Post-HIV vs Pre-HIV
chr10-43451775-43452563	0.677778797048164	0.156865475729016	0.074	0.066	1	CD4_TCM	CD4 TCM	Post-HIV vs Pre-HIV
chr19-14523080-14523474	0.677826858488533	0.315357882376327	0.038	0.03	1	CD4_TCM	CD4 TCM	Post-HIV vs Pre-HIV
chr3-53109621-53110538	0.677827501108771	0.427166287176062	0.023	0.016	1	CD4_TCM	CD4 TCM	Post-HIV vs Pre-HIV
chr18-76720382-76722289	0.677833497748609	-0.0484058281164863	0.04	0.039	1	CD4_TCM	CD4 TCM	Post-HIV vs Pre-HIV
chr5-115543500-115545150	0.677835666461536	0.0388501884772331	0.311	0.292	1	CD4_TCM	CD4 TCM	Post-HIV vs Pre-HIV
chr3-18657848-18658619	0.677858234622534	0.44593115879499	0.011	0.008	1	CD4_TCM	CD4 TCM	Post-HIV vs Pre-HIV
chr1-203638398-203639451	0.677878739049422	0.285073093022076	0.015	0.012	1	CD4_TCM	CD4 TCM	Post-HIV vs Pre-HIV
chr16-3503292-3503930	0.677881692743791	0.0889003793482765	0.049	0.044	1	CD4_TCM	CD4 TCM	Post-HIV vs Pre-HIV
chr11-58787910-58788913	0.677884158797082	0.418639655690295	0.014	0.01	1	CD4_TCM	CD4 TCM	Post-HIV vs Pre-HIV
chr20-45043728-45044553	0.677893796718319	0.177948026577759	0.045	0.039	1	CD4_TCM	CD4 TCM	Post-HIV vs Pre-HIV
chr10-112314559-112315352	0.677903990408766	0.0834571171979359	0.012	0.012	1	CD4_TCM	CD4 TCM	Post-HIV vs Pre-HIV
chr20-34268633-34269588	0.677909915890899	0.251480365791928	0.017	0.014	1	CD4_TCM	CD4 TCM	Post-HIV vs Pre-HIV
chr20-21105377-21105938	0.677978789143501	0.0728281052652697	0.017	0.016	1	CD4_TCM	CD4 TCM	Post-HIV vs Pre-HIV
chr1-1745569-1746557	0.677981711319504	0.244002668756555	0.161	0.128	1	CD4_TCM	CD4 TCM	Post-HIV vs Pre-HIV
chr14-99594589-99595550	0.678035927022139	0.117812633953167	0.031	0.028	1	CD4_TCM	CD4 TCM	Post-HIV vs Pre-HIV
chr6-36546012-36547994	0.678048674807761	0.149032718496046	0.212	0.187	1	CD4_TCM	CD4 TCM	Post-HIV vs Pre-HIV
chr2-241686194-241687882	0.678064533430135	0.0497952847358462	0.358	0.331	1	CD4_TCM	CD4 TCM	Post-HIV vs Pre-HIV
chr1-186617933-186618987	0.678098191448915	0.301566459063019	0.011	0.008	1	CD4_TCM	CD4 TCM	Post-HIV vs Pre-HIV
chr1-169711137-169712336	0.678101462193553	0.00692545530381272	0.08	0.078	1	CD4_TCM	CD4 TCM	Post-HIV vs Pre-HIV
chr19-45250435-45252324	0.678134417489233	0.134327010362373	0.097	0.084	1	CD4_TCM	CD4 TCM	Post-HIV vs Pre-HIV
chr2-42858645-42859270	0.678153329639963	0.526717991292014	0.011	0.007	1	CD4_TCM	CD4 TCM	Post-HIV vs Pre-HIV
chr12-124431976-124433715	0.678156800259949	0.0120388128359359	0.01	0.009	1	CD4_TCM	CD4 TCM	Post-HIV vs Pre-HIV
chr15-68298500-68299744	0.678171908471709	0.129848788110371	0.038	0.032	1	CD4_TCM	CD4 TCM	Post-HIV vs Pre-HIV
chr1-156479967-156481335	0.678200194563812	0.185196797103194	0.084	0.073	1	CD4_TCM	CD4 TCM	Post-HIV vs Pre-HIV
chr12-7107667-7109481	0.678221240849056	0.0905537945988475	0.127	0.116	1	CD4_TCM	CD4 TCM	Post-HIV vs Pre-HIV
chr11-6654336-6656191	0.678312015121592	0.0374020588730888	0.053	0.051	1	CD4_TCM	CD4 TCM	Post-HIV vs Pre-HIV
chr7-106462034-106462786	0.678314925807563	0.0836565351538416	0.01	0.008	1	CD4_TCM	CD4 TCM	Post-HIV vs Pre-HIV
chr17-80702919-80703622	0.678327562123315	0.0906186689483914	0.016	0.015	1	CD4_TCM	CD4 TCM	Post-HIV vs Pre-HIV
chr10-102113923-102115229	0.678384630208374	0.156754219142701	0.15	0.13	1	CD4_TCM	CD4 TCM	Post-HIV vs Pre-HIV
chr12-122452720-122454327	0.678387319360837	0.0886417343634562	0.106	0.095	1	CD4_TCM	CD4 TCM	Post-HIV vs Pre-HIV
chr1-64744165-64746181	0.678432856992366	0.178136405745851	0.081	0.07	1	CD4_TCM	CD4 TCM	Post-HIV vs Pre-HIV
chr11-118699119-118700594	0.678455419598901	0.0585402082432971	0.095	0.087	1	CD4_TCM	CD4 TCM	Post-HIV vs Pre-HIV
chrX-40171688-40172632	0.678457068882319	0.13670097653843	0.043	0.038	1	CD4_TCM	CD4 TCM	Post-HIV vs Pre-HIV
chr8-81685652-81686541	0.678479075896585	0.201262609558762	0.116	0.099	1	CD4_TCM	CD4 TCM	Post-HIV vs Pre-HIV
chr1-218163960-218165737	0.678489021681877	0.209091525547706	0.014	0.012	1	CD4_TCM	CD4 TCM	Post-HIV vs Pre-HIV
chr1-11748401-11749525	0.678578366954159	0.456793113451427	0.034	0.024	1	CD4_TCM	CD4 TCM	Post-HIV vs Pre-HIV
chr7-98283132-98283543	0.678601321203808	0.877197745431856	0.011	0.006	1	CD4_TCM	CD4 TCM	Post-HIV vs Pre-HIV
chr20-54207308-54208823	0.678612379757336	0.211041327711321	0.157	0.128	1	CD4_TCM	CD4 TCM	Post-HIV vs Pre-HIV
chr12-8913842-8915331	0.678617352899522	0.111770667690616	0.133	0.118	1	CD4_TCM	CD4 TCM	Post-HIV vs Pre-HIV
chr19-35612007-35613256	0.678623818532679	0.12396117838886	0.194	0.178	1	CD4_TCM	CD4 TCM	Post-HIV vs Pre-HIV
chr6-24929212-24929599	0.678625421937191	0.258986648507255	0.022	0.017	1	CD4_TCM	CD4 TCM	Post-HIV vs Pre-HIV
chr1-11979582-11980894	0.678648455052851	0.153406704909607	0.304	0.265	1	CD4_TCM	CD4 TCM	Post-HIV vs Pre-HIV
chr1-184386243-184388793	0.678651805856125	0.0393698769294804	0.075	0.067	1	CD4_TCM	CD4 TCM	Post-HIV vs Pre-HIV
chr7-6857402-6858130	0.67868045793226	0.293825872748073	0.03	0.023	1	CD4_TCM	CD4 TCM	Post-HIV vs Pre-HIV
chr8-41535711-41536184	0.678703331828579	-0.137681592034172	0.01	0.011	1	CD4_TCM	CD4 TCM	Post-HIV vs Pre-HIV
chr19-52453006-52454040	0.678737873032608	0.20528577168166	0.015	0.012	1	CD4_TCM	CD4 TCM	Post-HIV vs Pre-HIV
chr3-142445695-142446276	0.678776889265022	0.251927127701412	0.017	0.014	1	CD4_TCM	CD4 TCM	Post-HIV vs Pre-HIV
chr9-21391997-21392612	0.678788265541126	0.133917794390033	0.012	0.011	1	CD4_TCM	CD4 TCM	Post-HIV vs Pre-HIV
chr3-141863044-141864906	0.678797446367422	0.814733296448856	0.01	0.005	1	CD4_TCM	CD4 TCM	Post-HIV vs Pre-HIV
chr4-39469065-39470021	0.67879866825622	0.127748942299156	0.032	0.028	1	CD4_TCM	CD4 TCM	Post-HIV vs Pre-HIV
chr3-131386345-131387530	0.678869994200857	-0.116877869096032	0.011	0.011	1	CD4_TCM	CD4 TCM	Post-HIV vs Pre-HIV
chr19-49588868-49589076	0.678872241249015	0.0976743060840914	0.025	0.022	1	CD4_TCM	CD4 TCM	Post-HIV vs Pre-HIV
chr14-91078006-91078777	0.678892477724288	0.139573577009452	0.049	0.043	1	CD4_TCM	CD4 TCM	Post-HIV vs Pre-HIV
chr12-46458388-46459538	0.678898566822394	0.0850463242575126	0.011	0.01	1	CD4_TCM	CD4 TCM	Post-HIV vs Pre-HIV
chr16-1342233-1343581	0.678919245237198	0.0395904687121638	0.323	0.305	1	CD4_TCM	CD4 TCM	Post-HIV vs Pre-HIV
chr8-11589086-11589809	0.678940185238875	0.28088269380519	0.021	0.017	1	CD4_TCM	CD4 TCM	Post-HIV vs Pre-HIV
chr12-56126725-56127020	0.678974747512156	0.5079198447762	0.011	0.008	1	CD4_TCM	CD4 TCM	Post-HIV vs Pre-HIV
chr10-5383812-5384332	0.679012409004811	0.0748093471188498	0.022	0.02	1	CD4_TCM	CD4 TCM	Post-HIV vs Pre-HIV
chr17-42120615-42121521	0.67905267762558	0.19086798490003	0.102	0.085	1	CD4_TCM	CD4 TCM	Post-HIV vs Pre-HIV
chrX-63560485-63561248	0.679071777742226	0.245325793782168	0.027	0.023	1	CD4_TCM	CD4 TCM	Post-HIV vs Pre-HIV
chr21-42923614-42924335	0.679074602073408	0.192437118922337	0.041	0.036	1	CD4_TCM	CD4 TCM	Post-HIV vs Pre-HIV
chr17-63848341-63849766	0.679084762916322	0.149796999341407	0.2	0.174	1	CD4_TCM	CD4 TCM	Post-HIV vs Pre-HIV
chr12-121499605-121500492	0.679123012210537	0.0864720602743114	0.041	0.038	1	CD4_TCM	CD4 TCM	Post-HIV vs Pre-HIV
chr11-1881693-1882785	0.679185684104723	0.109435821662105	0.078	0.07	1	CD4_TCM	CD4 TCM	Post-HIV vs Pre-HIV
chr1-207749156-207749404	0.679188629320795	0.44114083927586	0.012	0.009	1	CD4_TCM	CD4 TCM	Post-HIV vs Pre-HIV
chr1-160681245-160682011	0.67919212292296	0.0578764715137889	0.083	0.075	1	CD4_TCM	CD4 TCM	Post-HIV vs Pre-HIV
chr21-42460157-42461402	0.679240756372076	0.0594995358641799	0.021	0.02	1	CD4_TCM	CD4 TCM	Post-HIV vs Pre-HIV
chr16-58096887-58097573	0.679281141893202	0.252132571108604	0.027	0.021	1	CD4_TCM	CD4 TCM	Post-HIV vs Pre-HIV
chr17-28710529-28712573	0.679282161552547	0.155817793650016	0.3	0.263	1	CD4_TCM	CD4 TCM	Post-HIV vs Pre-HIV
chr19-46913688-46914215	0.67941902314277	0.405455005597192	0.012	0.009	1	CD4_TCM	CD4 TCM	Post-HIV vs Pre-HIV
chr9-128558391-128559353	0.679502793375669	0.0297083056622816	0.02	0.019	1	CD4_TCM	CD4 TCM	Post-HIV vs Pre-HIV
chr20-31569264-31569891	0.679542703850622	0.162944016623138	0.045	0.039	1	CD4_TCM	CD4 TCM	Post-HIV vs Pre-HIV
chr13-21476554-21477355	0.679543935518317	0.0447574513406166	0.04	0.038	1	CD4_TCM	CD4 TCM	Post-HIV vs Pre-HIV
chr14-71324753-71325205	0.679545423696309	-0.0168460776843204	0.025	0.024	1	CD4_TCM	CD4 TCM	Post-HIV vs Pre-HIV
chr11-44725994-44728202	0.679550254624035	0.0670819351946819	0.127	0.117	1	CD4_TCM	CD4 TCM	Post-HIV vs Pre-HIV
chr2-27070941-27072636	0.679558978124813	0.105481703183658	0.252	0.223	1	CD4_TCM	CD4 TCM	Post-HIV vs Pre-HIV
chr18-42052867-42053526	0.679573831442159	0.255078245225161	0.017	0.013	1	CD4_TCM	CD4 TCM	Post-HIV vs Pre-HIV
chr10-91894134-91894749	0.679605474575732	0.316454364051577	0.011	0.009	1	CD4_TCM	CD4 TCM	Post-HIV vs Pre-HIV
chr3-43377509-43378827	0.679647073626955	0.233934005062814	0.04	0.032	1	CD4_TCM	CD4 TCM	Post-HIV vs Pre-HIV
chr20-34960588-34961108	0.679653205230036	0.185366767118903	0.026	0.022	1	CD4_TCM	CD4 TCM	Post-HIV vs Pre-HIV
chr18-35029429-35030973	0.679670780147652	0.0701166766303689	0.087	0.081	1	CD4_TCM	CD4 TCM	Post-HIV vs Pre-HIV
chr7-1225268-1225820	0.679725568410603	0.0636810063550812	0.016	0.015	1	CD4_TCM	CD4 TCM	Post-HIV vs Pre-HIV
chr4-52025319-52026398	0.679764363402233	0.276075930515475	0.017	0.014	1	CD4_TCM	CD4 TCM	Post-HIV vs Pre-HIV
chr22-42519213-42520245	0.679808699888262	0.0248781200221235	0.185	0.175	1	CD4_TCM	CD4 TCM	Post-HIV vs Pre-HIV
chr7-594926-596094	0.679825885729018	-0.0166351941422063	0.01	0.01	1	CD4_TCM	CD4 TCM	Post-HIV vs Pre-HIV
chr8-56028224-56029144	0.679833164823053	0.374156267322505	0.028	0.02	1	CD4_TCM	CD4 TCM	Post-HIV vs Pre-HIV
chr10-63206498-63207629	0.679852067858424	0.451231071038944	0.015	0.011	1	CD4_TCM	CD4 TCM	Post-HIV vs Pre-HIV
chr2-144183386-144184180	0.679867089923409	0.0612831170275232	0.07	0.064	1	CD4_TCM	CD4 TCM	Post-HIV vs Pre-HIV
chr21-33196743-33197202	0.679915186929829	0.040568364195789	0.028	0.027	1	CD4_TCM	CD4 TCM	Post-HIV vs Pre-HIV
chr17-76048638-76049164	0.679947642010931	0.069157648236887	0.015	0.014	1	CD4_TCM	CD4 TCM	Post-HIV vs Pre-HIV
chr16-361781-362583	0.679949092237579	0.128106992363221	0.063	0.057	1	CD4_TCM	CD4 TCM	Post-HIV vs Pre-HIV
chr1-167716122-167716823	0.679952112497028	0.00545755083417854	0.071	0.068	1	CD4_TCM	CD4 TCM	Post-HIV vs Pre-HIV
chr2-237571480-237572351	0.679957360639517	0.000312387809249248	0.039	0.038	1	CD4_TCM	CD4 TCM	Post-HIV vs Pre-HIV
chr13-99314113-99315439	0.679959707546899	0.259511071029307	0.141	0.118	1	CD4_TCM	CD4 TCM	Post-HIV vs Pre-HIV
chr5-80959972-80961348	0.679960443876575	0.242267241087288	0.104	0.085	1	CD4_TCM	CD4 TCM	Post-HIV vs Pre-HIV
chr3-93979483-93980664	0.6799652167106	0.00950631992490925	0.244	0.238	1	CD4_TCM	CD4 TCM	Post-HIV vs Pre-HIV
chr11-128476612-128477151	0.679970551382023	0.141388992736502	0.149	0.133	1	CD4_TCM	CD4 TCM	Post-HIV vs Pre-HIV
chr17-43720067-43721209	0.679978533878612	0.132827581131736	0.121	0.107	1	CD4_TCM	CD4 TCM	Post-HIV vs Pre-HIV
chr10-80382736-80383422	0.680023263691805	0.128959442326993	0.019	0.016	1	CD4_TCM	CD4 TCM	Post-HIV vs Pre-HIV
chr1-40014023-40014765	0.680041572263211	0.0185676271336277	0.037	0.036	1	CD4_TCM	CD4 TCM	Post-HIV vs Pre-HIV
chr3-46695257-46696028	0.680073778368936	0.0259555947388659	0.042	0.039	1	CD4_TCM	CD4 TCM	Post-HIV vs Pre-HIV
chr11-88301035-88302145	0.680090392192824	0.0797557397972835	0.024	0.021	1	CD4_TCM	CD4 TCM	Post-HIV vs Pre-HIV
chr17-60304223-60305569	0.680096734819935	0.173146505299558	0.011	0.01	1	CD4_TCM	CD4 TCM	Post-HIV vs Pre-HIV
chr8-30141305-30142132	0.680129166414111	0.0353858789630015	0.083	0.081	1	CD4_TCM	CD4 TCM	Post-HIV vs Pre-HIV
chr1-37930403-37932179	0.680169640594452	0.0483116823578581	0.271	0.254	1	CD4_TCM	CD4 TCM	Post-HIV vs Pre-HIV
chr2-172465557-172466031	0.680209434243253	0.0565258411076477	0.049	0.046	1	CD4_TCM	CD4 TCM	Post-HIV vs Pre-HIV
chr2-134119446-134121660	0.680223435905084	0.0680874221702112	0.223	0.207	1	CD4_TCM	CD4 TCM	Post-HIV vs Pre-HIV
chr1-84434746-84435527	0.680225566257977	0.372902436113711	0.025	0.018	1	CD4_TCM	CD4 TCM	Post-HIV vs Pre-HIV
chr4-6172477-6172966	0.680231710502094	-0.260061140164424	0.009	0.01	1	CD4_TCM	CD4 TCM	Post-HIV vs Pre-HIV
chr7-139108158-139110136	0.680239369594939	0.0405123060252033	0.269	0.251	1	CD4_TCM	CD4 TCM	Post-HIV vs Pre-HIV
chr15-60179463-60180124	0.680252173698108	0.276926153326913	0.012	0.01	1	CD4_TCM	CD4 TCM	Post-HIV vs Pre-HIV
chr13-50256593-50256892	0.680252686497135	0.061435224917934	0.012	0.011	1	CD4_TCM	CD4 TCM	Post-HIV vs Pre-HIV
chr12-109309252-109310585	0.68027129948287	-0.227201756077737	0.012	0.013	1	CD4_TCM	CD4 TCM	Post-HIV vs Pre-HIV
chr11-13772285-13772812	0.680306910492073	0.208670072749511	0.022	0.019	1	CD4_TCM	CD4 TCM	Post-HIV vs Pre-HIV
chr6-135623977-135625214	0.680309842441048	0.18385361469389	0.018	0.015	1	CD4_TCM	CD4 TCM	Post-HIV vs Pre-HIV
chr7-107742799-107744709	0.680333504443402	0.0601253938189643	0.369	0.344	1	CD4_TCM	CD4 TCM	Post-HIV vs Pre-HIV
chr1-61053698-61054112	0.680342566952266	0.132212239462298	0.012	0.01	1	CD4_TCM	CD4 TCM	Post-HIV vs Pre-HIV
chr11-503038-504695	0.680346393473535	0.144346816346922	0.035	0.029	1	CD4_TCM	CD4 TCM	Post-HIV vs Pre-HIV
chr13-44988806-44990232	0.680351319072793	0.136401431391129	0.181	0.157	1	CD4_TCM	CD4 TCM	Post-HIV vs Pre-HIV
chr8-59972341-59972931	0.68037908141272	-0.249256059675972	0.008	0.01	1	CD4_TCM	CD4 TCM	Post-HIV vs Pre-HIV
chr7-25159698-25160508	0.680385521119688	0.100783642970123	0.015	0.015	1	CD4_TCM	CD4 TCM	Post-HIV vs Pre-HIV
chr16-2486277-2487526	0.680408006246249	0.157592205994775	0.092	0.081	1	CD4_TCM	CD4 TCM	Post-HIV vs Pre-HIV
chr2-191037890-191039020	0.68042437592137	-0.0341376087322547	0.021	0.021	1	CD4_TCM	CD4 TCM	Post-HIV vs Pre-HIV
chr11-57565806-57566648	0.680481957217079	0.334080143647917	0.054	0.041	1	CD4_TCM	CD4 TCM	Post-HIV vs Pre-HIV
chr15-31352841-31354003	0.680486239166207	0.166039440815188	0.051	0.044	1	CD4_TCM	CD4 TCM	Post-HIV vs Pre-HIV
chr12-12786462-12787583	0.680496197054735	0.125263514734657	0.13	0.113	1	CD4_TCM	CD4 TCM	Post-HIV vs Pre-HIV
chr15-65032845-65033451	0.680506390888505	0.217914151897246	0.022	0.018	1	CD4_TCM	CD4 TCM	Post-HIV vs Pre-HIV
chr19-35167038-35167890	0.68054461519543	0.303555637058581	0.018	0.014	1	CD4_TCM	CD4 TCM	Post-HIV vs Pre-HIV
chr5-50440072-50441858	0.680566294119903	0.00707467380205218	0.223	0.215	1	CD4_TCM	CD4 TCM	Post-HIV vs Pre-HIV
chr4-82360404-82361046	0.680604958532403	0.350389725369564	0.037	0.028	1	CD4_TCM	CD4 TCM	Post-HIV vs Pre-HIV
chr3-52444797-52445304	0.680633031592979	0.101593639002527	0.06	0.056	1	CD4_TCM	CD4 TCM	Post-HIV vs Pre-HIV
chr6-125834365-125834766	0.680640647756913	-0.226069351256913	0.013	0.015	1	CD4_TCM	CD4 TCM	Post-HIV vs Pre-HIV
chr12-57234479-57235204	0.680663887908984	0.153620139990138	0.012	0.011	1	CD4_TCM	CD4 TCM	Post-HIV vs Pre-HIV
chr22-20474573-20475348	0.680680082204736	0.498453410608544	0.019	0.014	1	CD4_TCM	CD4 TCM	Post-HIV vs Pre-HIV
chr22-50029554-50030767	0.680712502353035	0.0279197351276084	0.119	0.113	1	CD4_TCM	CD4 TCM	Post-HIV vs Pre-HIV
chr1-91884556-91886509	0.680724226368431	0.137331937962392	0.164	0.148	1	CD4_TCM	CD4 TCM	Post-HIV vs Pre-HIV
chr19-33175931-33177946	0.680736322212321	0.121128969844385	0.352	0.315	1	CD4_TCM	CD4 TCM	Post-HIV vs Pre-HIV
chr12-14802456-14804272	0.680752442459277	0.0320262737480794	0.286	0.268	1	CD4_TCM	CD4 TCM	Post-HIV vs Pre-HIV
chr2-112187528-112188703	0.68079829782889	0.0685750824236229	0.207	0.195	1	CD4_TCM	CD4 TCM	Post-HIV vs Pre-HIV
chr2-232761346-232761650	0.680827114201599	0.313675541469998	0.012	0.01	1	CD4_TCM	CD4 TCM	Post-HIV vs Pre-HIV
chr5-14398927-14399395	0.680864215732696	0.229604170749711	0.012	0.01	1	CD4_TCM	CD4 TCM	Post-HIV vs Pre-HIV
chr2-68465224-68465563	0.680876599121795	0.163225016113146	0.023	0.02	1	CD4_TCM	CD4 TCM	Post-HIV vs Pre-HIV
chr1-93446986-93449350	0.680907652691356	0.061131339447229	0.071	0.065	1	CD4_TCM	CD4 TCM	Post-HIV vs Pre-HIV
chr1-154220024-154221971	0.68095707390065	0.0625463128308898	0.435	0.398	1	CD4_TCM	CD4 TCM	Post-HIV vs Pre-HIV
chr6-7311987-7313699	0.680963413097256	0.0786086499043639	0.18	0.162	1	CD4_TCM	CD4 TCM	Post-HIV vs Pre-HIV
chr11-83070757-83072579	0.680984176931416	0.0464955041552525	0.287	0.267	1	CD4_TCM	CD4 TCM	Post-HIV vs Pre-HIV
chr3-141575412-141576768	0.681027638244549	0.126007030483476	0.021	0.018	1	CD4_TCM	CD4 TCM	Post-HIV vs Pre-HIV
chr16-81522050-81522775	0.681061038724338	0.00761801411409246	0.039	0.037	1	CD4_TCM	CD4 TCM	Post-HIV vs Pre-HIV
chr7-50396814-50397681	0.681088186816803	0.106607480120327	0.039	0.034	1	CD4_TCM	CD4 TCM	Post-HIV vs Pre-HIV
chr6-43628408-43630472	0.68109942345058	0.0521196742323807	0.372	0.348	1	CD4_TCM	CD4 TCM	Post-HIV vs Pre-HIV
chr16-57998407-58001720	0.681120399019636	0.131291341351919	0.361	0.325	1	CD4_TCM	CD4 TCM	Post-HIV vs Pre-HIV
chr21-45226464-45227170	0.681143078932897	-0.0809684685642837	0.025	0.025	1	CD4_TCM	CD4 TCM	Post-HIV vs Pre-HIV
chr19-13861355-13862588	0.681160178632295	0.055758275535186	0.205	0.187	1	CD4_TCM	CD4 TCM	Post-HIV vs Pre-HIV
chr1-159799603-159800609	0.681175945004587	0.498179769191992	0.016	0.011	1	CD4_TCM	CD4 TCM	Post-HIV vs Pre-HIV
chr19-53466963-53468426	0.681246853396707	0.134796216610684	0.202	0.178	1	CD4_TCM	CD4 TCM	Post-HIV vs Pre-HIV
chr11-4492277-4493554	0.681301148230136	0.26998831156664	0.013	0.01	1	CD4_TCM	CD4 TCM	Post-HIV vs Pre-HIV
chr12-4808884-4810211	0.681305652682815	0.00870575891269931	0.025	0.024	1	CD4_TCM	CD4 TCM	Post-HIV vs Pre-HIV
chr19-55703560-55704179	0.681319100547345	0.142637540068133	0.016	0.014	1	CD4_TCM	CD4 TCM	Post-HIV vs Pre-HIV
chr19-7366641-7367334	0.681335770998146	-0.010853961395259	0.019	0.017	1	CD4_TCM	CD4 TCM	Post-HIV vs Pre-HIV
chr11-86055893-86056671	0.681366988857152	0.351976782680816	0.01	0.008	1	CD4_TCM	CD4 TCM	Post-HIV vs Pre-HIV
chr5-180328306-180329016	0.681368255571313	0.12607198036215	0.043	0.038	1	CD4_TCM	CD4 TCM	Post-HIV vs Pre-HIV
chr8-124592604-124593284	0.681369298800422	0.0922109230342194	0.055	0.051	1	CD4_TCM	CD4 TCM	Post-HIV vs Pre-HIV
chr7-35536699-35537900	0.681380962316301	0.103189602457723	0.075	0.068	1	CD4_TCM	CD4 TCM	Post-HIV vs Pre-HIV
chr1-151593581-151594511	0.681384988495159	0.0763215930620076	0.057	0.054	1	CD4_TCM	CD4 TCM	Post-HIV vs Pre-HIV
chr20-32456689-32457777	0.681396780718896	0.066112944664444	0.01	0.009	1	CD4_TCM	CD4 TCM	Post-HIV vs Pre-HIV
chr9-124201957-124203202	0.681402108673687	-0.0527033942901696	0.021	0.019	1	CD4_TCM	CD4 TCM	Post-HIV vs Pre-HIV
chr2-61016601-61018431	0.681518361714466	0.157997598260719	0.177	0.153	1	CD4_TCM	CD4 TCM	Post-HIV vs Pre-HIV
chr1-156368743-156369543	0.681531243799903	0.403274442486961	0.013	0.01	1	CD4_TCM	CD4 TCM	Post-HIV vs Pre-HIV
chr18-32157552-32158707	0.681549385222834	0.125063569233826	0.041	0.036	1	CD4_TCM	CD4 TCM	Post-HIV vs Pre-HIV
chr11-60987844-60988196	0.681559373522857	0.273530694558646	0.029	0.024	1	CD4_TCM	CD4 TCM	Post-HIV vs Pre-HIV
chr5-112975883-112977457	0.681573453377422	0.0767162573897454	0.322	0.295	1	CD4_TCM	CD4 TCM	Post-HIV vs Pre-HIV
chr16-383823-384472	0.68160639778754	0.371556058889333	0.013	0.01	1	CD4_TCM	CD4 TCM	Post-HIV vs Pre-HIV
chr1-155010231-155010553	0.681618874058533	-0.0475684597476183	0.017	0.017	1	CD4_TCM	CD4 TCM	Post-HIV vs Pre-HIV
chr10-43454760-43456422	0.681654872492758	0.0713438878458335	0.303	0.277	1	CD4_TCM	CD4 TCM	Post-HIV vs Pre-HIV
chr10-97731396-97732079	0.681664803312108	0.058240568423451	0.026	0.023	1	CD4_TCM	CD4 TCM	Post-HIV vs Pre-HIV
chr5-141397554-141398058	0.681718214586145	0.60578074370626	0.012	0.007	1	CD4_TCM	CD4 TCM	Post-HIV vs Pre-HIV
chr6-149139803-149141205	0.681721076079405	0.209366853299398	0.087	0.075	1	CD4_TCM	CD4 TCM	Post-HIV vs Pre-HIV
chr13-39957654-39958614	0.681738768136377	0.0206314170377744	0.017	0.016	1	CD4_TCM	CD4 TCM	Post-HIV vs Pre-HIV
chr8-70246065-70246889	0.68174233587764	0.262948954465851	0.027	0.023	1	CD4_TCM	CD4 TCM	Post-HIV vs Pre-HIV
chr1-20440632-20441121	0.681780629741487	0.415848644009857	0.011	0.008	1	CD4_TCM	CD4 TCM	Post-HIV vs Pre-HIV
chr2-30336731-30337847	0.681794906984632	0.238152385893051	0.054	0.045	1	CD4_TCM	CD4 TCM	Post-HIV vs Pre-HIV
chr19-1265806-1267221	0.681841030518985	0.173609656398628	0.221	0.188	1	CD4_TCM	CD4 TCM	Post-HIV vs Pre-HIV
chr7-151231942-151233776	0.681847970185444	0.169006498162016	0.182	0.154	1	CD4_TCM	CD4 TCM	Post-HIV vs Pre-HIV
chr21-45972914-45974848	0.681860221455656	0.192470213132621	0.1	0.085	1	CD4_TCM	CD4 TCM	Post-HIV vs Pre-HIV
chr6-1610463-1610879	0.681903017757038	0.344004959281598	0.014	0.01	1	CD4_TCM	CD4 TCM	Post-HIV vs Pre-HIV
chr6-30219040-30219551	0.681950976612927	0.00586668549923219	0.025	0.024	1	CD4_TCM	CD4 TCM	Post-HIV vs Pre-HIV
chr3-72738230-72739912	0.681965536816073	0.213477169554585	0.101	0.085	1	CD4_TCM	CD4 TCM	Post-HIV vs Pre-HIV
chr1-89608045-89609310	0.681972165131562	0.0752954139368657	0.199	0.184	1	CD4_TCM	CD4 TCM	Post-HIV vs Pre-HIV
chr15-82749662-82751725	0.681977366048114	0.154048267887856	0.099	0.088	1	CD4_TCM	CD4 TCM	Post-HIV vs Pre-HIV
chr1-26233507-26235428	0.681980414651553	0.0694112705760222	0.44	0.402	1	CD4_TCM	CD4 TCM	Post-HIV vs Pre-HIV
chr6-137927398-137928635	0.681981016070983	-0.00522757718092048	0.066	0.064	1	CD4_TCM	CD4 TCM	Post-HIV vs Pre-HIV
chr19-45172008-45172577	0.682027870783277	0.225852832180498	0.019	0.016	1	CD4_TCM	CD4 TCM	Post-HIV vs Pre-HIV
chr22-45978372-45979441	0.682041722579946	0.14622651168477	0.122	0.104	1	CD4_TCM	CD4 TCM	Post-HIV vs Pre-HIV
chr7-157853611-157854951	0.682074385034693	0.585623604128092	0.011	0.007	1	CD4_TCM	CD4 TCM	Post-HIV vs Pre-HIV
chr1-54409485-54409741	0.682085163028395	0.0509588842524842	0.011	0.01	1	CD4_TCM	CD4 TCM	Post-HIV vs Pre-HIV
chr15-91849756-91850199	0.68209213713032	0.280282385193444	0.03	0.024	1	CD4_TCM	CD4 TCM	Post-HIV vs Pre-HIV
chr17-1782338-1784344	0.682122113202201	0.160202525578298	0.017	0.013	1	CD4_TCM	CD4 TCM	Post-HIV vs Pre-HIV
chr9-88990756-88991936	0.682161970662332	0.816469607589159	0.01	0.006	1	CD4_TCM	CD4 TCM	Post-HIV vs Pre-HIV
chr16-85612745-85613594	0.682184918134528	0.0507180382979606	0.056	0.052	1	CD4_TCM	CD4 TCM	Post-HIV vs Pre-HIV
chr9-39809304-39810119	0.682221750342673	-0.53902237843644	0.018	0.025	1	CD4_TCM	CD4 TCM	Post-HIV vs Pre-HIV
chr12-56464172-56464643	0.682229148736756	0.207185957169069	0.071	0.061	1	CD4_TCM	CD4 TCM	Post-HIV vs Pre-HIV
chr8-22916064-22916659	0.682287396802869	0.299094273557781	0.01	0.008	1	CD4_TCM	CD4 TCM	Post-HIV vs Pre-HIV
chr2-196932276-196932586	0.682343029766802	0.318665214969618	0.014	0.011	1	CD4_TCM	CD4 TCM	Post-HIV vs Pre-HIV
chr12-124773915-124775183	0.682343391483962	0.0551916151817338	0.033	0.031	1	CD4_TCM	CD4 TCM	Post-HIV vs Pre-HIV
chr17-17835679-17837207	0.682371648104598	0.116795522072235	0.292	0.262	1	CD4_TCM	CD4 TCM	Post-HIV vs Pre-HIV
chr1-110667943-110668895	0.682382705456877	0.0259622113498312	0.048	0.045	1	CD4_TCM	CD4 TCM	Post-HIV vs Pre-HIV
chr8-124195705-124196576	0.682385492024011	0.274816142150939	0.049	0.04	1	CD4_TCM	CD4 TCM	Post-HIV vs Pre-HIV
chr6-24996269-24997682	0.682392233095217	0.499994693194658	0.013	0.008	1	CD4_TCM	CD4 TCM	Post-HIV vs Pre-HIV
chr14-104563665-104564332	0.682402377032373	-0.160290916883801	0.013	0.015	1	CD4_TCM	CD4 TCM	Post-HIV vs Pre-HIV
chr12-122526067-122527842	0.682415476944	0.0789052453612081	0.396	0.367	1	CD4_TCM	CD4 TCM	Post-HIV vs Pre-HIV
chr19-34358704-34359922	0.682446999898826	0.117985084040653	0.24	0.216	1	CD4_TCM	CD4 TCM	Post-HIV vs Pre-HIV
chr12-67990703-67991589	0.682472866411853	0.162173527637682	0.018	0.016	1	CD4_TCM	CD4 TCM	Post-HIV vs Pre-HIV
chr3-71439560-71440603	0.682477257757398	0.659387895802696	0.012	0.007	1	CD4_TCM	CD4 TCM	Post-HIV vs Pre-HIV
chr2-41715007-41715961	0.68251314589591	0.123754847252346	0.01	0.008	1	CD4_TCM	CD4 TCM	Post-HIV vs Pre-HIV
chrX-11786821-11787919	0.682542970070838	-0.0106308178739125	0.017	0.017	1	CD4_TCM	CD4 TCM	Post-HIV vs Pre-HIV
chr7-118195320-118196238	0.682546820585208	-0.00079612190585987	0.019	0.019	1	CD4_TCM	CD4 TCM	Post-HIV vs Pre-HIV
chr11-33828803-33829873	0.682607439974913	0.0345716603369168	0.02	0.019	1	CD4_TCM	CD4 TCM	Post-HIV vs Pre-HIV
chr14-54773055-54774354	0.682637566389594	0.146694719888659	0.116	0.101	1	CD4_TCM	CD4 TCM	Post-HIV vs Pre-HIV
chr1-162497218-162498760	0.682645795990158	0.180112587011104	0.174	0.148	1	CD4_TCM	CD4 TCM	Post-HIV vs Pre-HIV
chr11-111436394-111437196	0.682663334808983	0.0704620031381835	0.031	0.029	1	CD4_TCM	CD4 TCM	Post-HIV vs Pre-HIV
chr1-46613474-46614193	0.682669321947727	0.175666582201582	0.012	0.01	1	CD4_TCM	CD4 TCM	Post-HIV vs Pre-HIV
chr18-5309668-5310609	0.68267260351752	0.127297351911702	0.03	0.027	1	CD4_TCM	CD4 TCM	Post-HIV vs Pre-HIV
chr1-109655368-109656723	0.682674392532669	0.105059703354751	0.064	0.059	1	CD4_TCM	CD4 TCM	Post-HIV vs Pre-HIV
chr21-44910819-44912368	0.682675432325992	0.0672597127065349	0.129	0.121	1	CD4_TCM	CD4 TCM	Post-HIV vs Pre-HIV
chr6-157535040-157536449	0.68268078293257	0.397267195803863	0.017	0.012	1	CD4_TCM	CD4 TCM	Post-HIV vs Pre-HIV
chr19-4326794-4329003	0.68271915955724	0.0541647807585531	0.325	0.307	1	CD4_TCM	CD4 TCM	Post-HIV vs Pre-HIV
chr3-197305552-197306283	0.682741775365183	0.295740345463938	0.014	0.011	1	CD4_TCM	CD4 TCM	Post-HIV vs Pre-HIV
chr13-23743084-23743644	0.682744251918085	-0.0694383165954178	0.022	0.023	1	CD4_TCM	CD4 TCM	Post-HIV vs Pre-HIV
chr6-16136084-16137567	0.682763468910042	0.00412640509012019	0.079	0.076	1	CD4_TCM	CD4 TCM	Post-HIV vs Pre-HIV
chr10-124801106-124802880	0.682797611411523	0.080332248465931	0.158	0.144	1	CD4_TCM	CD4 TCM	Post-HIV vs Pre-HIV
chr10-87200826-87201288	0.682811350327807	-0.0553347353179898	0.023	0.023	1	CD4_TCM	CD4 TCM	Post-HIV vs Pre-HIV
chr12-52116271-52116872	0.682817524906143	-0.0983606352497675	0.031	0.03	1	CD4_TCM	CD4 TCM	Post-HIV vs Pre-HIV
chr19-2041402-2042788	0.682824853551677	0.0819993032935015	0.435	0.399	1	CD4_TCM	CD4 TCM	Post-HIV vs Pre-HIV
chr14-56117597-56119783	0.68284130840605	-0.0121824267100867	0.258	0.252	1	CD4_TCM	CD4 TCM	Post-HIV vs Pre-HIV
chr3-71495820-71496996	0.682847758991845	-0.0139145351886785	0.019	0.018	1	CD4_TCM	CD4 TCM	Post-HIV vs Pre-HIV
chr10-70480176-70480963	0.682858522981618	0.51068447916035	0.021	0.015	1	CD4_TCM	CD4 TCM	Post-HIV vs Pre-HIV
chr1-155514545-155515078	0.68289182303324	0.369875030403568	0.024	0.018	1	CD4_TCM	CD4 TCM	Post-HIV vs Pre-HIV
chr20-34068782-34070148	0.682901509618626	0.0657771193544341	0.049	0.045	1	CD4_TCM	CD4 TCM	Post-HIV vs Pre-HIV
chr10-124745630-124745897	0.682919999037549	-0.0590429732443418	0.029	0.03	1	CD4_TCM	CD4 TCM	Post-HIV vs Pre-HIV
chr16-4314686-4316637	0.682928561699349	0.22804030708449	0.085	0.069	1	CD4_TCM	CD4 TCM	Post-HIV vs Pre-HIV
chr1-63366866-63368493	0.682940941442805	0.175848504973262	0.158	0.133	1	CD4_TCM	CD4 TCM	Post-HIV vs Pre-HIV
chr16-46974376-46974631	0.682996857026566	0.257502691912021	0.021	0.017	1	CD4_TCM	CD4 TCM	Post-HIV vs Pre-HIV
chr11-59857672-59858407	0.683008279790301	-0.284637642641452	0.009	0.01	1	CD4_TCM	CD4 TCM	Post-HIV vs Pre-HIV
chr16-74563214-74564203	0.68301603827129	0.260426810649024	0.01	0.008	1	CD4_TCM	CD4 TCM	Post-HIV vs Pre-HIV
chr19-18194605-18195134	0.683016708577438	0.312222260529153	0.023	0.018	1	CD4_TCM	CD4 TCM	Post-HIV vs Pre-HIV
chr6-57316272-57318002	0.683031355003571	0.126152149183323	0.162	0.145	1	CD4_TCM	CD4 TCM	Post-HIV vs Pre-HIV
chr12-12007009-12007261	0.683032123637568	-0.0177875308251108	0.017	0.017	1	CD4_TCM	CD4 TCM	Post-HIV vs Pre-HIV
chr1-8560676-8561532	0.683063155387423	0.168204771920747	0.021	0.019	1	CD4_TCM	CD4 TCM	Post-HIV vs Pre-HIV
chr1-67052779-67054616	0.683066293253398	0.093370194093952	0.168	0.151	1	CD4_TCM	CD4 TCM	Post-HIV vs Pre-HIV
chr6-108835092-108835599	0.683104978281066	0.213102606030378	0.048	0.04	1	CD4_TCM	CD4 TCM	Post-HIV vs Pre-HIV
chr9-71806442-71807219	0.683116279272523	0.0843638738781216	0.035	0.032	1	CD4_TCM	CD4 TCM	Post-HIV vs Pre-HIV
chr3-141302395-141304238	0.683119831331374	0.174157594565134	0.043	0.038	1	CD4_TCM	CD4 TCM	Post-HIV vs Pre-HIV
chr15-38557914-38558680	0.683147238866485	0.118021904259169	0.025	0.024	1	CD4_TCM	CD4 TCM	Post-HIV vs Pre-HIV
chr6-149480841-149481283	0.683147912909281	0.136599698599226	0.051	0.047	1	CD4_TCM	CD4 TCM	Post-HIV vs Pre-HIV
chr8-89725740-89726199	0.683162855133223	-0.0829983827704961	0.034	0.036	1	CD4_TCM	CD4 TCM	Post-HIV vs Pre-HIV
chr17-67440292-67441877	0.683165229363981	0.00942523139066376	0.198	0.19	1	CD4_TCM	CD4 TCM	Post-HIV vs Pre-HIV
chr19-1113009-1113954	0.683234903125149	0.158777438072375	0.085	0.072	1	CD4_TCM	CD4 TCM	Post-HIV vs Pre-HIV
chr5-157670429-157671866	0.683243860112851	0.171434829045519	0.031	0.027	1	CD4_TCM	CD4 TCM	Post-HIV vs Pre-HIV
chr16-14354262-14355388	0.683264712056639	0.52835189520736	0.01	0.007	1	CD4_TCM	CD4 TCM	Post-HIV vs Pre-HIV
chr16-87860563-87861183	0.683279217333362	-0.00512077921830478	0.01	0.01	1	CD4_TCM	CD4 TCM	Post-HIV vs Pre-HIV
chr9-5424716-5425381	0.683280951032587	0.0555350001613619	0.015	0.014	1	CD4_TCM	CD4 TCM	Post-HIV vs Pre-HIV
chr8-80499263-80499856	0.683300558399083	0.0419874541142469	0.022	0.021	1	CD4_TCM	CD4 TCM	Post-HIV vs Pre-HIV
chr1-35556715-35559085	0.683401392505078	0.0707525648570242	0.323	0.297	1	CD4_TCM	CD4 TCM	Post-HIV vs Pre-HIV
chr17-82216173-82218007	0.683432065664002	0.0729477203897768	0.06	0.052	1	CD4_TCM	CD4 TCM	Post-HIV vs Pre-HIV
chr2-218847092-218848047	0.683485631121225	0.0996356558084641	0.054	0.047	1	CD4_TCM	CD4 TCM	Post-HIV vs Pre-HIV
chr4-663023-664463	0.683487982149589	0.202279330274435	0.102	0.088	1	CD4_TCM	CD4 TCM	Post-HIV vs Pre-HIV
chr5-157602291-157602960	0.683491287988997	0.209379407935392	0.018	0.015	1	CD4_TCM	CD4 TCM	Post-HIV vs Pre-HIV
chr22-38765818-38766489	0.683515065545217	0.166900253610418	0.021	0.018	1	CD4_TCM	CD4 TCM	Post-HIV vs Pre-HIV
chr18-58692567-58693149	0.683531476313946	0.344407903838658	0.018	0.014	1	CD4_TCM	CD4 TCM	Post-HIV vs Pre-HIV
chr19-40055353-40056687	0.683537796330251	0.242970389459526	0.076	0.064	1	CD4_TCM	CD4 TCM	Post-HIV vs Pre-HIV
chr19-58154449-58155435	0.683539092910237	0.157027282737124	0.194	0.171	1	CD4_TCM	CD4 TCM	Post-HIV vs Pre-HIV
chr2-241803083-241805202	0.683541553389785	0.0897231943520245	0.071	0.066	1	CD4_TCM	CD4 TCM	Post-HIV vs Pre-HIV
chr1-180213222-180214061	0.683553605989902	0.198839951665731	0.011	0.009	1	CD4_TCM	CD4 TCM	Post-HIV vs Pre-HIV
chr2-240623009-240623208	0.683555886650665	0.481486092510244	0.013	0.009	1	CD4_TCM	CD4 TCM	Post-HIV vs Pre-HIV
chr2-227817827-227819181	0.683607344311942	0.0418804793359921	0.018	0.014	1	CD4_TCM	CD4 TCM	Post-HIV vs Pre-HIV
chr2-96022370-96023379	0.683613316697999	0.171285342270382	0.027	0.022	1	CD4_TCM	CD4 TCM	Post-HIV vs Pre-HIV
chr17-76452133-76453678	0.683648742099454	0.13848931885783	0.26	0.231	1	CD4_TCM	CD4 TCM	Post-HIV vs Pre-HIV
chr9-89576363-89576607	0.68365516632211	0.381061054516636	0.01	0.008	1	CD4_TCM	CD4 TCM	Post-HIV vs Pre-HIV
chr10-110067724-110068601	0.683670449745371	0.161450443139199	0.046	0.04	1	CD4_TCM	CD4 TCM	Post-HIV vs Pre-HIV
chr16-18819257-18820744	0.683675850292773	0.109079468990202	0.019	0.017	1	CD4_TCM	CD4 TCM	Post-HIV vs Pre-HIV
chr6-150865244-150867050	0.683700086283258	0.112288677731165	0.138	0.12	1	CD4_TCM	CD4 TCM	Post-HIV vs Pre-HIV
chr16-74666236-74667678	0.683700696412535	0.0510202787306496	0.304	0.279	1	CD4_TCM	CD4 TCM	Post-HIV vs Pre-HIV
chr11-69640535-69641420	0.683754432653454	0.195091978756559	0.035	0.03	1	CD4_TCM	CD4 TCM	Post-HIV vs Pre-HIV
chr7-104956616-104957853	0.683825643585824	0.258926497096573	0.023	0.018	1	CD4_TCM	CD4 TCM	Post-HIV vs Pre-HIV
chr11-116772283-116774060	0.683828676511435	0.136787084288396	0.242	0.212	1	CD4_TCM	CD4 TCM	Post-HIV vs Pre-HIV
chr17-40908955-40909715	0.683840501973092	0.159639028175792	0.031	0.027	1	CD4_TCM	CD4 TCM	Post-HIV vs Pre-HIV
chr19-19602083-19602502	0.683859390747023	0.164588446463484	0.062	0.054	1	CD4_TCM	CD4 TCM	Post-HIV vs Pre-HIV
chr1-3564755-3565697	0.683910322422078	0.128905223550883	0.017	0.015	1	CD4_TCM	CD4 TCM	Post-HIV vs Pre-HIV
chr2-46917626-46917882	0.683925072471008	0.254362562467248	0.017	0.014	1	CD4_TCM	CD4 TCM	Post-HIV vs Pre-HIV
chr19-43468884-43469465	0.683936820692174	0.125770630596159	0.038	0.034	1	CD4_TCM	CD4 TCM	Post-HIV vs Pre-HIV
chr9-75200628-75201328	0.683970117851978	0.114010322327068	0.012	0.011	1	CD4_TCM	CD4 TCM	Post-HIV vs Pre-HIV
chr10-103450872-103452637	0.68399737901607	0.0797847384865258	0.079	0.07	1	CD4_TCM	CD4 TCM	Post-HIV vs Pre-HIV
chr15-85854184-85854676	0.683999050406335	0.087831474708211	0.021	0.019	1	CD4_TCM	CD4 TCM	Post-HIV vs Pre-HIV
chr6-104858941-104860141	0.684030807922838	0.096619380815961	0.185	0.163	1	CD4_TCM	CD4 TCM	Post-HIV vs Pre-HIV
chr11-95088759-95090558	0.684055117865799	0.0735526893442316	0.297	0.272	1	CD4_TCM	CD4 TCM	Post-HIV vs Pre-HIV
chr2-85577087-85579035	0.684061036923207	0.0846431984457827	0.082	0.073	1	CD4_TCM	CD4 TCM	Post-HIV vs Pre-HIV
chr21-22421067-22422044	0.68407968879155	0.25199379690596	0.014	0.012	1	CD4_TCM	CD4 TCM	Post-HIV vs Pre-HIV
chr3-13282599-13283447	0.684113225053574	0.135106361542517	0.015	0.013	1	CD4_TCM	CD4 TCM	Post-HIV vs Pre-HIV
chr19-12832276-12832915	0.684118552789262	0.140867869176108	0.049	0.044	1	CD4_TCM	CD4 TCM	Post-HIV vs Pre-HIV
chr17-82715831-82717470	0.684155633218056	0.132960151385286	0.257	0.229	1	CD4_TCM	CD4 TCM	Post-HIV vs Pre-HIV
chr1-32179196-32180861	0.684186554330397	0.134271416358059	0.244	0.218	1	CD4_TCM	CD4 TCM	Post-HIV vs Pre-HIV
chr1-198648443-198648848	0.684202577180908	0.0870130584808653	0.01	0.009	1	CD4_TCM	CD4 TCM	Post-HIV vs Pre-HIV
chr17-19766119-19766827	0.684217984267855	0.0357522272512063	0.049	0.047	1	CD4_TCM	CD4 TCM	Post-HIV vs Pre-HIV
chr1-31161996-31163045	0.684225394412337	0.177660728166963	0.03	0.026	1	CD4_TCM	CD4 TCM	Post-HIV vs Pre-HIV
chr5-132007575-132008167	0.68425279879702	-0.105641913031961	0.03	0.031	1	CD4_TCM	CD4 TCM	Post-HIV vs Pre-HIV
chr2-176097078-176097904	0.68428833611432	0.26710479268	0.032	0.027	1	CD4_TCM	CD4 TCM	Post-HIV vs Pre-HIV
chr19-50142826-50143275	0.684317741911547	0.376564378134641	0.012	0.009	1	CD4_TCM	CD4 TCM	Post-HIV vs Pre-HIV
chr15-67784190-67785189	0.684351642129003	0.254654484681191	0.011	0.009	1	CD4_TCM	CD4 TCM	Post-HIV vs Pre-HIV
chr7-617509-619234	0.68435944882755	0.179571162079352	0.152	0.129	1	CD4_TCM	CD4 TCM	Post-HIV vs Pre-HIV
chr8-81731820-81733009	0.684373540809875	0.164567202282783	0.015	0.013	1	CD4_TCM	CD4 TCM	Post-HIV vs Pre-HIV
chr19-16184777-16186132	0.68438991856499	0.0918157201513701	0.234	0.212	1	CD4_TCM	CD4 TCM	Post-HIV vs Pre-HIV
chr1-36160740-36161501	0.684390253064794	0.309872462370429	0.058	0.046	1	CD4_TCM	CD4 TCM	Post-HIV vs Pre-HIV
chr1-161044485-161046405	0.684399548152052	0.119253559634873	0.291	0.26	1	CD4_TCM	CD4 TCM	Post-HIV vs Pre-HIV
chr8-100933878-100934397	0.684424512368759	0.0840918492150369	0.014	0.013	1	CD4_TCM	CD4 TCM	Post-HIV vs Pre-HIV
chr4-2811614-2813303	0.684429155129874	0.0588265729603963	0.088	0.081	1	CD4_TCM	CD4 TCM	Post-HIV vs Pre-HIV
chr7-157477578-157478296	0.684498067181042	0.137720203397572	0.012	0.011	1	CD4_TCM	CD4 TCM	Post-HIV vs Pre-HIV
chr16-66867500-66868162	0.684501046015128	-0.00304722238213451	0.04	0.039	1	CD4_TCM	CD4 TCM	Post-HIV vs Pre-HIV
chr11-14768482-14769130	0.684533723419947	0.221828771670413	0.013	0.011	1	CD4_TCM	CD4 TCM	Post-HIV vs Pre-HIV
chr14-99518102-99518778	0.684548487289282	0.0380954523369885	0.06	0.056	1	CD4_TCM	CD4 TCM	Post-HIV vs Pre-HIV
chr22-29154140-29154782	0.684568623273766	0.294311256449127	0.019	0.015	1	CD4_TCM	CD4 TCM	Post-HIV vs Pre-HIV
chr1-109040704-109042531	0.684579788120732	0.0738237309086791	0.332	0.302	1	CD4_TCM	CD4 TCM	Post-HIV vs Pre-HIV
chr2-224583984-224586877	0.6845890666654	0.098767684700424	0.423	0.383	1	CD4_TCM	CD4 TCM	Post-HIV vs Pre-HIV
chr5-82351490-82352134	0.684611317645374	-0.0196842323847757	0.017	0.017	1	CD4_TCM	CD4 TCM	Post-HIV vs Pre-HIV
chr1-156813474-156814474	0.684731375863256	0.111567875224066	0.137	0.122	1	CD4_TCM	CD4 TCM	Post-HIV vs Pre-HIV
chr1-24641521-24643998	0.68473328396514	0.0690763233549265	0.495	0.457	1	CD4_TCM	CD4 TCM	Post-HIV vs Pre-HIV
chr19-10415778-10417113	0.684738757876817	0.0843614624776081	0.271	0.248	1	CD4_TCM	CD4 TCM	Post-HIV vs Pre-HIV
chr5-1792191-1793691	0.684825093573004	0.0423945238037191	0.084	0.078	1	CD4_TCM	CD4 TCM	Post-HIV vs Pre-HIV
chr21-44657299-44658471	0.68485066036285	0.0671759166863346	0.13	0.124	1	CD4_TCM	CD4 TCM	Post-HIV vs Pre-HIV
chr14-77141027-77141867	0.684853346503311	0.363494157085012	0.014	0.011	1	CD4_TCM	CD4 TCM	Post-HIV vs Pre-HIV
chr17-75632583-75633435	0.684871035053512	0.223697639980899	0.047	0.04	1	CD4_TCM	CD4 TCM	Post-HIV vs Pre-HIV
chr3-111538849-111540020	0.684962092415273	-0.0313797523162767	0.054	0.052	1	CD4_TCM	CD4 TCM	Post-HIV vs Pre-HIV
chr22-30445051-30445484	0.685001576127697	0.361473738754024	0.025	0.02	1	CD4_TCM	CD4 TCM	Post-HIV vs Pre-HIV
chr6-170271343-170272726	0.68500762054767	0.18463716879353	0.095	0.081	1	CD4_TCM	CD4 TCM	Post-HIV vs Pre-HIV
chr14-102508908-102510593	0.685061271011966	0.104714036149285	0.216	0.192	1	CD4_TCM	CD4 TCM	Post-HIV vs Pre-HIV
chr2-121974668-121975775	0.685092448526945	0.296842778575519	0.019	0.015	1	CD4_TCM	CD4 TCM	Post-HIV vs Pre-HIV
chr8-60950463-60951396	0.685102055219035	0.930582375539665	0.011	0.005	1	CD4_TCM	CD4 TCM	Post-HIV vs Pre-HIV
chr5-90473272-90475149	0.685151596673499	0.0619343866018599	0.282	0.263	1	CD4_TCM	CD4 TCM	Post-HIV vs Pre-HIV
chr11-3580071-3581476	0.685152066786047	0.0627302405508061	0.062	0.058	1	CD4_TCM	CD4 TCM	Post-HIV vs Pre-HIV
chr7-603395-605167	0.68522890795916	0.0690754541592322	0.184	0.17	1	CD4_TCM	CD4 TCM	Post-HIV vs Pre-HIV
chr19-3434293-3435560	0.685264014903638	0.106675560748676	0.243	0.219	1	CD4_TCM	CD4 TCM	Post-HIV vs Pre-HIV
chr6-37051062-37052182	0.685281502368489	0.17748411384675	0.108	0.091	1	CD4_TCM	CD4 TCM	Post-HIV vs Pre-HIV
chr10-43128926-43129716	0.685320229359992	0.169321739622168	0.011	0.009	1	CD4_TCM	CD4 TCM	Post-HIV vs Pre-HIV
chr8-17026563-17028025	0.685334182316853	0.176145725492663	0.128	0.112	1	CD4_TCM	CD4 TCM	Post-HIV vs Pre-HIV
chr2-192161418-192162746	0.685367698027519	0.00861781740370482	0.014	0.014	1	CD4_TCM	CD4 TCM	Post-HIV vs Pre-HIV
chrX-132092435-132092819	0.685368725844339	0.461359250357217	0.011	0.008	1	CD4_TCM	CD4 TCM	Post-HIV vs Pre-HIV
chr1-1370857-1372336	0.685382480165999	0.014435033405659	0.223	0.215	1	CD4_TCM	CD4 TCM	Post-HIV vs Pre-HIV
chr2-60899275-60899892	0.685431667680379	-0.188700445404447	0.009	0.01	1	CD4_TCM	CD4 TCM	Post-HIV vs Pre-HIV
chr7-150746866-150747201	0.68543399355985	0.173334772062637	0.011	0.009	1	CD4_TCM	CD4 TCM	Post-HIV vs Pre-HIV
chr1-184663638-184664689	0.685459316134576	0.189097245480213	0.01	0.008	1	CD4_TCM	CD4 TCM	Post-HIV vs Pre-HIV
chr1-152000577-152002056	0.685460963548076	0.0271636942864286	0.033	0.032	1	CD4_TCM	CD4 TCM	Post-HIV vs Pre-HIV
chr1-197520926-197521453	0.685490165735715	0.0299286958108942	0.01	0.01	1	CD4_TCM	CD4 TCM	Post-HIV vs Pre-HIV
chr11-45843026-45843603	0.685504378541764	0.12409032668434	0.163	0.146	1	CD4_TCM	CD4 TCM	Post-HIV vs Pre-HIV
chr4-54099346-54101211	0.685529527397681	0.27737346683702	0.04	0.032	1	CD4_TCM	CD4 TCM	Post-HIV vs Pre-HIV
chr22-31213046-31213545	0.685534556453227	0.0697997262290393	0.013	0.012	1	CD4_TCM	CD4 TCM	Post-HIV vs Pre-HIV
chr2-11154385-11155982	0.685536066105194	0.0657304549393026	0.429	0.398	1	CD4_TCM	CD4 TCM	Post-HIV vs Pre-HIV
chr16-66549081-66550218	0.68556868163582	0.111475713554496	0.1	0.092	1	CD4_TCM	CD4 TCM	Post-HIV vs Pre-HIV
chr16-17194038-17194663	0.6855896045396	0.146550365492463	0.011	0.01	1	CD4_TCM	CD4 TCM	Post-HIV vs Pre-HIV
chr12-98438554-98440434	0.68561236064297	0.188979275089783	0.012	0.008	1	CD4_TCM	CD4 TCM	Post-HIV vs Pre-HIV
chr14-71398521-71399613	0.685626356528576	0.218924200442603	0.042	0.035	1	CD4_TCM	CD4 TCM	Post-HIV vs Pre-HIV
chr11-63639055-63639572	0.68564971388593	0.172382108620545	0.011	0.009	1	CD4_TCM	CD4 TCM	Post-HIV vs Pre-HIV
chr11-73957030-73958107	0.685657015413475	0.0173227576516544	0.01	0.009	1	CD4_TCM	CD4 TCM	Post-HIV vs Pre-HIV
chr22-37309186-37310034	0.685773324799723	-0.0145055003550492	0.042	0.039	1	CD4_TCM	CD4 TCM	Post-HIV vs Pre-HIV
chr9-133120420-133122262	0.685773972763727	0.171846830470741	0.307	0.264	1	CD4_TCM	CD4 TCM	Post-HIV vs Pre-HIV
chr21-44914787-44915404	0.68582967165879	0.271207349354435	0.036	0.029	1	CD4_TCM	CD4 TCM	Post-HIV vs Pre-HIV
chr7-104983225-104984537	0.685831042003794	0.111171246449929	0.231	0.208	1	CD4_TCM	CD4 TCM	Post-HIV vs Pre-HIV
chr4-38328586-38329594	0.685834979087245	0.57579454311203	0.023	0.015	1	CD4_TCM	CD4 TCM	Post-HIV vs Pre-HIV
chr4-1072695-1073367	0.685854887212209	0.373575616388415	0.015	0.012	1	CD4_TCM	CD4 TCM	Post-HIV vs Pre-HIV
chr7-139034860-139036305	0.68594548464728	0.273139355886953	0.06	0.049	1	CD4_TCM	CD4 TCM	Post-HIV vs Pre-HIV
chr20-62824561-62825520	0.685979521346916	0.142590536251859	0.046	0.043	1	CD4_TCM	CD4 TCM	Post-HIV vs Pre-HIV
chr7-99979187-99980394	0.685987657873201	0.240465976771259	0.026	0.022	1	CD4_TCM	CD4 TCM	Post-HIV vs Pre-HIV
chr17-82417806-82419045	0.686002398538138	0.131386756448943	0.315	0.276	1	CD4_TCM	CD4 TCM	Post-HIV vs Pre-HIV
chr13-41654444-41655388	0.686012132916707	0.354501454970841	0.011	0.008	1	CD4_TCM	CD4 TCM	Post-HIV vs Pre-HIV
chr3-126654247-126655316	0.686013140806312	0.252610314481066	0.042	0.034	1	CD4_TCM	CD4 TCM	Post-HIV vs Pre-HIV
chr7-26667409-26667875	0.686026289765694	0.314025424347173	0.023	0.018	1	CD4_TCM	CD4 TCM	Post-HIV vs Pre-HIV
chr2-199850437-199851668	0.68607554429685	0.277403164480883	0.106	0.085	1	CD4_TCM	CD4 TCM	Post-HIV vs Pre-HIV
chr9-5628136-5629847	0.686076359454161	0.143848255823066	0.311	0.266	1	CD4_TCM	CD4 TCM	Post-HIV vs Pre-HIV
chr19-55440376-55441688	0.686080886002092	0.329910121573323	0.021	0.016	1	CD4_TCM	CD4 TCM	Post-HIV vs Pre-HIV
chr12-47778960-47779821	0.686081369031356	0.067542325222286	0.076	0.07	1	CD4_TCM	CD4 TCM	Post-HIV vs Pre-HIV
chr1-151839309-151840254	0.686171474073066	0.109532592497619	0.099	0.09	1	CD4_TCM	CD4 TCM	Post-HIV vs Pre-HIV
chr5-56152417-56152851	0.686186532347469	0.288990289669417	0.019	0.015	1	CD4_TCM	CD4 TCM	Post-HIV vs Pre-HIV
chr5-88501834-88502916	0.686224074184623	0.170397746352645	0.021	0.018	1	CD4_TCM	CD4 TCM	Post-HIV vs Pre-HIV
chr2-42086258-42086824	0.686297447379363	0.149740050892325	0.018	0.016	1	CD4_TCM	CD4 TCM	Post-HIV vs Pre-HIV
chr14-23351808-23353113	0.686327299108639	0.155406986993392	0.043	0.038	1	CD4_TCM	CD4 TCM	Post-HIV vs Pre-HIV
chr2-241271462-241273213	0.686346476258916	0.130022040176906	0.103	0.091	1	CD4_TCM	CD4 TCM	Post-HIV vs Pre-HIV
chr8-124425108-124426526	0.686349344263964	0.00090864610804342	0.074	0.071	1	CD4_TCM	CD4 TCM	Post-HIV vs Pre-HIV
chr17-74466105-74468002	0.686364072319941	-0.0722602677307931	0.057	0.059	1	CD4_TCM	CD4 TCM	Post-HIV vs Pre-HIV
chr17-75752800-75753105	0.686365646825797	0.236640701237724	0.014	0.012	1	CD4_TCM	CD4 TCM	Post-HIV vs Pre-HIV
chr2-234025171-234026213	0.686384213949783	0.0303366550581581	0.024	0.022	1	CD4_TCM	CD4 TCM	Post-HIV vs Pre-HIV
chr4-169659436-169660712	0.686393264212843	-0.0307692578479881	0.073	0.072	1	CD4_TCM	CD4 TCM	Post-HIV vs Pre-HIV
chr19-15222717-15224272	0.686412496592575	0.16058952027206	0.091	0.077	1	CD4_TCM	CD4 TCM	Post-HIV vs Pre-HIV
chrX-119653956-119654590	0.686457785506568	0.247980819067276	0.013	0.011	1	CD4_TCM	CD4 TCM	Post-HIV vs Pre-HIV
chr12-49580231-49580873	0.686463043878563	0.170790831985973	0.02	0.017	1	CD4_TCM	CD4 TCM	Post-HIV vs Pre-HIV
chrX-136616958-136617661	0.686522799692325	-0.0252996224755493	0.019	0.019	1	CD4_TCM	CD4 TCM	Post-HIV vs Pre-HIV
chr3-36868694-36869208	0.686535026153925	-0.0399731499134486	0.029	0.029	1	CD4_TCM	CD4 TCM	Post-HIV vs Pre-HIV
chr1-12065820-12066188	0.686552336653946	0.473535069655981	0.01	0.007	1	CD4_TCM	CD4 TCM	Post-HIV vs Pre-HIV
chr2-136129427-136130178	0.686588358973645	0.153516023585675	0.122	0.106	1	CD4_TCM	CD4 TCM	Post-HIV vs Pre-HIV
chr2-110732164-110733418	0.686589455251387	0.238758315742326	0.012	0.01	1	CD4_TCM	CD4 TCM	Post-HIV vs Pre-HIV
chr10-79194921-79195776	0.686597673192949	-0.00284399836165816	0.043	0.042	1	CD4_TCM	CD4 TCM	Post-HIV vs Pre-HIV
chr9-89604242-89606483	0.686604471454616	0.0285514893227989	0.249	0.234	1	CD4_TCM	CD4 TCM	Post-HIV vs Pre-HIV
chr22-20979081-20979733	0.686608674430085	0.179242701159594	0.044	0.039	1	CD4_TCM	CD4 TCM	Post-HIV vs Pre-HIV
chr6-31136966-31138160	0.686644225817113	0.0481577970220046	0.066	0.062	1	CD4_TCM	CD4 TCM	Post-HIV vs Pre-HIV
chr1-207831523-207832222	0.686683758273519	0.0757929358663834	0.031	0.029	1	CD4_TCM	CD4 TCM	Post-HIV vs Pre-HIV
chr16-4287953-4288771	0.686691835640785	0.0821541567041484	0.054	0.05	1	CD4_TCM	CD4 TCM	Post-HIV vs Pre-HIV
chr8-100826380-100827345	0.686711493394817	0.0695929703221028	0.089	0.086	1	CD4_TCM	CD4 TCM	Post-HIV vs Pre-HIV
chr12-24795464-24796365	0.686719929839407	-0.046289137512102	0.009	0.01	1	CD4_TCM	CD4 TCM	Post-HIV vs Pre-HIV
chr19-591376-591765	0.686735777299914	0.0462669432646763	0.01	0.009	1	CD4_TCM	CD4 TCM	Post-HIV vs Pre-HIV
chr14-50835298-50835656	0.686759436480667	0.0964352650391369	0.014	0.013	1	CD4_TCM	CD4 TCM	Post-HIV vs Pre-HIV
chr1-156627407-156627692	0.686760735710425	0.0912900268909489	0.013	0.012	1	CD4_TCM	CD4 TCM	Post-HIV vs Pre-HIV
chr21-42783370-42784516	0.686769364965954	0.021325149925322	0.068	0.065	1	CD4_TCM	CD4 TCM	Post-HIV vs Pre-HIV
chr1-205479779-205482173	0.686810641277749	-0.106565144351987	0.052	0.053	1	CD4_TCM	CD4 TCM	Post-HIV vs Pre-HIV
chr5-172461829-172462497	0.686861547807234	-0.103591438323098	0.014	0.014	1	CD4_TCM	CD4 TCM	Post-HIV vs Pre-HIV
chr14-102510853-102511052	0.686885359194115	0.498148328942493	0.012	0.008	1	CD4_TCM	CD4 TCM	Post-HIV vs Pre-HIV
chr11-124668977-124669446	0.686897887472063	-0.0941527584775077	0.022	0.023	1	CD4_TCM	CD4 TCM	Post-HIV vs Pre-HIV
chr9-4667599-4668020	0.686928536430086	0.242362741598088	0.019	0.016	1	CD4_TCM	CD4 TCM	Post-HIV vs Pre-HIV
chr20-37406147-37406898	0.686943356766576	0.0571300840636333	0.013	0.012	1	CD4_TCM	CD4 TCM	Post-HIV vs Pre-HIV
chr16-4414071-4414992	0.686981329349664	-0.00821610714658239	0.199	0.192	1	CD4_TCM	CD4 TCM	Post-HIV vs Pre-HIV
chr1-108897808-108898473	0.686982564357916	0.192345888059022	0.016	0.013	1	CD4_TCM	CD4 TCM	Post-HIV vs Pre-HIV
chr1-229252951-229253977	0.686998874266086	0.0936964880813345	0.056	0.05	1	CD4_TCM	CD4 TCM	Post-HIV vs Pre-HIV
chr7-64887915-64889628	0.687014344854885	0.17885092167672	0.04	0.035	1	CD4_TCM	CD4 TCM	Post-HIV vs Pre-HIV
chr15-63483465-63484082	0.68702013110198	0.167054351946794	0.015	0.014	1	CD4_TCM	CD4 TCM	Post-HIV vs Pre-HIV
chr11-65879448-65880141	0.687031859465176	0.157289232674771	0.026	0.023	1	CD4_TCM	CD4 TCM	Post-HIV vs Pre-HIV
chr12-123971623-123974051	0.687032146985448	0.0576926740980152	0.404	0.37	1	CD4_TCM	CD4 TCM	Post-HIV vs Pre-HIV
chr2-174335890-174337815	0.687045226235519	0.255068635722919	0.073	0.058	1	CD4_TCM	CD4 TCM	Post-HIV vs Pre-HIV
chr12-52243708-52245043	0.687066751388848	-0.242123326287999	0.018	0.02	1	CD4_TCM	CD4 TCM	Post-HIV vs Pre-HIV
chr17-2943480-2944691	0.687098433690671	-0.105008989210743	0.011	0.011	1	CD4_TCM	CD4 TCM	Post-HIV vs Pre-HIV
chr16-31859106-31859867	0.68713614867213	0.0288056149790021	0.026	0.026	1	CD4_TCM	CD4 TCM	Post-HIV vs Pre-HIV
chr5-146446638-146448085	0.687162020043306	0.0966119220139527	0.343	0.312	1	CD4_TCM	CD4 TCM	Post-HIV vs Pre-HIV
chr16-57091430-57093330	0.687189715239653	0.306720953737821	0.077	0.062	1	CD4_TCM	CD4 TCM	Post-HIV vs Pre-HIV
chr1-185155723-185157978	0.687209901288643	0.0694328047259669	0.406	0.373	1	CD4_TCM	CD4 TCM	Post-HIV vs Pre-HIV
chr15-56364828-56365734	0.68721779065439	0.287707603940222	0.029	0.022	1	CD4_TCM	CD4 TCM	Post-HIV vs Pre-HIV
chr16-2966841-2967065	0.687219563909421	0.00385165035441482	0.013	0.013	1	CD4_TCM	CD4 TCM	Post-HIV vs Pre-HIV
chr19-41552415-41552936	0.687221467628006	0.130207632817532	0.023	0.021	1	CD4_TCM	CD4 TCM	Post-HIV vs Pre-HIV
chr10-62437467-62437983	0.687229552115619	0.293177549316133	0.014	0.011	1	CD4_TCM	CD4 TCM	Post-HIV vs Pre-HIV
chr1-92831424-92832933	0.687250844840205	0.0215376360190024	0.296	0.282	1	CD4_TCM	CD4 TCM	Post-HIV vs Pre-HIV
chr14-91372599-91374196	0.687276315143144	0.112547076942482	0.087	0.078	1	CD4_TCM	CD4 TCM	Post-HIV vs Pre-HIV
chr3-125821772-125822579	0.687289382216885	-0.25867759532247	0.01	0.011	1	CD4_TCM	CD4 TCM	Post-HIV vs Pre-HIV
chr5-44808389-44809990	0.687295590125096	0.0867855465726712	0.237	0.213	1	CD4_TCM	CD4 TCM	Post-HIV vs Pre-HIV
chr10-113381484-113382509	0.687326852037344	0.378978791759694	0.014	0.01	1	CD4_TCM	CD4 TCM	Post-HIV vs Pre-HIV
chr16-85099204-85099768	0.687334388483943	0.0113672339929041	0.013	0.012	1	CD4_TCM	CD4 TCM	Post-HIV vs Pre-HIV
chr18-48838879-48839284	0.687337167206356	0.349742809743847	0.012	0.009	1	CD4_TCM	CD4 TCM	Post-HIV vs Pre-HIV
chr4-108171229-108171965	0.687349313184505	0.123774350201939	0.071	0.062	1	CD4_TCM	CD4 TCM	Post-HIV vs Pre-HIV
chr7-152143122-152143586	0.687411031226347	0.430717673838015	0.012	0.009	1	CD4_TCM	CD4 TCM	Post-HIV vs Pre-HIV
chr9-93105477-93105909	0.687416631250005	-0.248854206010612	0.011	0.014	1	CD4_TCM	CD4 TCM	Post-HIV vs Pre-HIV
chr7-5085108-5085754	0.687434259562658	0.0727265652713029	0.029	0.026	1	CD4_TCM	CD4 TCM	Post-HIV vs Pre-HIV
chr8-81630302-81631278	0.687456392922072	-0.0233280730508394	0.023	0.022	1	CD4_TCM	CD4 TCM	Post-HIV vs Pre-HIV
chr18-69945216-69945517	0.687457740233112	-0.0222350866630778	0.013	0.013	1	CD4_TCM	CD4 TCM	Post-HIV vs Pre-HIV
chr9-129567817-129569493	0.687461625459955	0.146703975513416	0.028	0.025	1	CD4_TCM	CD4 TCM	Post-HIV vs Pre-HIV
chr9-136283156-136284262	0.687461943236822	0.20653745732096	0.037	0.03	1	CD4_TCM	CD4 TCM	Post-HIV vs Pre-HIV
chr22-43205127-43206771	0.687467625455878	0.036232881987905	0.016	0.015	1	CD4_TCM	CD4 TCM	Post-HIV vs Pre-HIV
chr3-124619577-124621052	0.687477682494647	0.24954894968887	0.026	0.022	1	CD4_TCM	CD4 TCM	Post-HIV vs Pre-HIV
chr3-9396023-9398225	0.687543134653808	0.0410700965366056	0.62	0.586	1	CD4_TCM	CD4 TCM	Post-HIV vs Pre-HIV
chr7-129144022-129145530	0.687544537239716	0.324477737653829	0.08	0.062	1	CD4_TCM	CD4 TCM	Post-HIV vs Pre-HIV
chr11-6401899-6403156	0.687552710790052	0.103782142367028	0.105	0.094	1	CD4_TCM	CD4 TCM	Post-HIV vs Pre-HIV
chr1-2305028-2305671	0.687579610284149	-0.181110973263277	0.013	0.013	1	CD4_TCM	CD4 TCM	Post-HIV vs Pre-HIV
chr3-15267793-15268292	0.687580367607151	0.0173418699979635	0.06	0.059	1	CD4_TCM	CD4 TCM	Post-HIV vs Pre-HIV
chr13-99176113-99177231	0.687582176739229	0.255015472100522	0.054	0.044	1	CD4_TCM	CD4 TCM	Post-HIV vs Pre-HIV
chr17-77450927-77452423	0.687613212361041	0.195441284453596	0.108	0.092	1	CD4_TCM	CD4 TCM	Post-HIV vs Pre-HIV
chr1-224168596-224169416	0.687624436596528	0.16092055730447	0.032	0.028	1	CD4_TCM	CD4 TCM	Post-HIV vs Pre-HIV
chr1-26319291-26319800	0.687688354765275	0.281582404192231	0.025	0.02	1	CD4_TCM	CD4 TCM	Post-HIV vs Pre-HIV
chr1-2801105-2802005	0.687722356886057	-0.108409408305027	0.013	0.013	1	CD4_TCM	CD4 TCM	Post-HIV vs Pre-HIV
chr14-96517504-96518001	0.687726126535297	0.417973425293328	0.012	0.009	1	CD4_TCM	CD4 TCM	Post-HIV vs Pre-HIV
chr19-45816584-45817790	0.68772734910116	0.0447476667236109	0.146	0.133	1	CD4_TCM	CD4 TCM	Post-HIV vs Pre-HIV
chr9-34074052-34074553	0.687737428781585	0.0460100129985106	0.01	0.009	1	CD4_TCM	CD4 TCM	Post-HIV vs Pre-HIV
chr9-137441238-137441939	0.687737662367912	0.35059150825669	0.022	0.017	1	CD4_TCM	CD4 TCM	Post-HIV vs Pre-HIV
chr20-50569671-50570827	0.687744254235419	0.0957777272073637	0.032	0.029	1	CD4_TCM	CD4 TCM	Post-HIV vs Pre-HIV
chr9-35619165-35620162	0.687756161611533	0.0674202134223609	0.022	0.019	1	CD4_TCM	CD4 TCM	Post-HIV vs Pre-HIV
chr9-126513679-126514668	0.687781751978284	0.224827879182001	0.043	0.034	1	CD4_TCM	CD4 TCM	Post-HIV vs Pre-HIV
chr16-11312526-11313014	0.68781549497392	0.110255901598235	0.011	0.01	1	CD4_TCM	CD4 TCM	Post-HIV vs Pre-HIV
chr17-7237678-7238651	0.687820965654743	0.0801859285129911	0.113	0.103	1	CD4_TCM	CD4 TCM	Post-HIV vs Pre-HIV
chr10-97425394-97426938	0.687872669419936	0.122871538639162	0.323	0.288	1	CD4_TCM	CD4 TCM	Post-HIV vs Pre-HIV
chr22-24938613-24939461	0.687937909284641	-0.00180023741592095	0.015	0.015	1	CD4_TCM	CD4 TCM	Post-HIV vs Pre-HIV
chr1-144531969-144532535	0.68793791686809	-0.0259151640030995	0.011	0.01	1	CD4_TCM	CD4 TCM	Post-HIV vs Pre-HIV
chr9-134641135-134642046	0.687942693473833	0.273819371598749	0.014	0.011	1	CD4_TCM	CD4 TCM	Post-HIV vs Pre-HIV
chr1-12177463-12178685	0.68800132555499	-0.00645619719286161	0.27	0.26	1	CD4_TCM	CD4 TCM	Post-HIV vs Pre-HIV
chr17-76537340-76538650	0.688037350905356	0.24683593697226	0.031	0.025	1	CD4_TCM	CD4 TCM	Post-HIV vs Pre-HIV
chr1-192546692-192547050	0.688044100748566	0.0332781942329436	0.01	0.009	1	CD4_TCM	CD4 TCM	Post-HIV vs Pre-HIV
chr16-56616824-56617979	0.688047984201834	0.315478827929573	0.026	0.021	1	CD4_TCM	CD4 TCM	Post-HIV vs Pre-HIV
chr13-21344246-21345274	0.688106558709701	0.0345130113308394	0.023	0.022	1	CD4_TCM	CD4 TCM	Post-HIV vs Pre-HIV
chr22-38412420-38413324	0.688111986478368	0.0826874717191948	0.024	0.022	1	CD4_TCM	CD4 TCM	Post-HIV vs Pre-HIV
chrX-140918061-140918926	0.688114254822028	0.132459371503799	0.024	0.022	1	CD4_TCM	CD4 TCM	Post-HIV vs Pre-HIV
chr1-25329244-25331705	0.688137792964006	0.207200992466883	0.032	0.026	1	CD4_TCM	CD4 TCM	Post-HIV vs Pre-HIV
chr15-75042600-75044145	0.68813851830711	-0.0818690585406889	0.038	0.036	1	CD4_TCM	CD4 TCM	Post-HIV vs Pre-HIV
chr4-168511552-168512382	0.688148019839341	0.100149841521019	0.026	0.024	1	CD4_TCM	CD4 TCM	Post-HIV vs Pre-HIV
chr14-89720002-89721397	0.688148446780139	0.0778230504761044	0.138	0.125	1	CD4_TCM	CD4 TCM	Post-HIV vs Pre-HIV
chr11-121574707-121576248	0.688161065462818	0.496397563565227	0.011	0.006	1	CD4_TCM	CD4 TCM	Post-HIV vs Pre-HIV
chr15-59691248-59691496	0.688162429153945	0.203856844313778	0.02	0.017	1	CD4_TCM	CD4 TCM	Post-HIV vs Pre-HIV
chr1-192558837-192559895	0.688203566312465	-0.0618653111522578	0.011	0.011	1	CD4_TCM	CD4 TCM	Post-HIV vs Pre-HIV
chr9-97597850-97599033	0.688223280017457	0.291257212508501	0.032	0.026	1	CD4_TCM	CD4 TCM	Post-HIV vs Pre-HIV
chr10-91632752-91633516	0.688223953263032	0.0449756901075102	0.015	0.014	1	CD4_TCM	CD4 TCM	Post-HIV vs Pre-HIV
chr16-50281591-50282442	0.688252264839683	-0.0181237364775497	0.046	0.045	1	CD4_TCM	CD4 TCM	Post-HIV vs Pre-HIV
chr2-71347514-71348600	0.688261011771735	0.148824418051836	0.01	0.009	1	CD4_TCM	CD4 TCM	Post-HIV vs Pre-HIV
chr19-45952268-45953507	0.68832784118255	0.166237324729025	0.024	0.021	1	CD4_TCM	CD4 TCM	Post-HIV vs Pre-HIV
chr9-5832066-5833334	0.688329346584752	0.0626870898581984	0.23	0.211	1	CD4_TCM	CD4 TCM	Post-HIV vs Pre-HIV
chr14-91227126-91227498	0.6883301016729	-0.100908309221649	0.02	0.021	1	CD4_TCM	CD4 TCM	Post-HIV vs Pre-HIV
chr10-59625709-59626592	0.688347880399945	-0.00387862299853126	0.016	0.016	1	CD4_TCM	CD4 TCM	Post-HIV vs Pre-HIV
chr2-15939543-15940755	0.68836764046972	0.300672132002673	0.011	0.008	1	CD4_TCM	CD4 TCM	Post-HIV vs Pre-HIV
chr1-204072836-204074852	0.688381355439885	0.00874148526609186	0.041	0.039	1	CD4_TCM	CD4 TCM	Post-HIV vs Pre-HIV
chr1-26877648-26878459	0.688392074355982	0.126309018211681	0.048	0.042	1	CD4_TCM	CD4 TCM	Post-HIV vs Pre-HIV
chrX-129981780-129982937	0.68839552219312	0.116420638376782	0.165	0.148	1	CD4_TCM	CD4 TCM	Post-HIV vs Pre-HIV
chr12-10981739-10983146	0.68839677517648	0.156810657794596	0.071	0.062	1	CD4_TCM	CD4 TCM	Post-HIV vs Pre-HIV
chr16-25013777-25015974	0.68841648238125	0.107594688677546	0.233	0.208	1	CD4_TCM	CD4 TCM	Post-HIV vs Pre-HIV
chr3-122560502-122560981	0.688441640583348	0.265757153335265	0.034	0.028	1	CD4_TCM	CD4 TCM	Post-HIV vs Pre-HIV
chr22-50538153-50538535	0.688498794234353	0.486765856330073	0.011	0.007	1	CD4_TCM	CD4 TCM	Post-HIV vs Pre-HIV
chr3-69057804-69059148	0.688506505041983	0.210016866931196	0.03	0.025	1	CD4_TCM	CD4 TCM	Post-HIV vs Pre-HIV
chr1-116555731-116556176	0.688528049017131	0.263762977563055	0.011	0.009	1	CD4_TCM	CD4 TCM	Post-HIV vs Pre-HIV
chr5-81108295-81108957	0.688541787558027	-0.0569985570062919	0.017	0.018	1	CD4_TCM	CD4 TCM	Post-HIV vs Pre-HIV
chr14-65163966-65164589	0.688571534710504	0.0151401434827569	0.017	0.017	1	CD4_TCM	CD4 TCM	Post-HIV vs Pre-HIV
chr4-55397763-55398358	0.68864993563623	0.596892378843505	0.014	0.009	1	CD4_TCM	CD4 TCM	Post-HIV vs Pre-HIV
chr2-20012064-20013213	0.688660032258511	0.404842783611582	0.021	0.015	1	CD4_TCM	CD4 TCM	Post-HIV vs Pre-HIV
chrX-153735144-153735688	0.688677163464308	-0.0255447501917301	0.011	0.01	1	CD4_TCM	CD4 TCM	Post-HIV vs Pre-HIV
chr1-2126416-2127679	0.688677621133017	-0.0246025509691901	0.013	0.013	1	CD4_TCM	CD4 TCM	Post-HIV vs Pre-HIV
chrX-46544649-46546252	0.688678471451238	0.0127459844657825	0.167	0.16	1	CD4_TCM	CD4 TCM	Post-HIV vs Pre-HIV
chr16-22369351-22369753	0.688725609006723	0.367440573373928	0.014	0.011	1	CD4_TCM	CD4 TCM	Post-HIV vs Pre-HIV
chr5-157203052-157203807	0.688736174967884	0.195498642741372	0.023	0.02	1	CD4_TCM	CD4 TCM	Post-HIV vs Pre-HIV
chr19-7729040-7730869	0.688743535428904	0.194989787514048	0.015	0.014	1	CD4_TCM	CD4 TCM	Post-HIV vs Pre-HIV
chr18-77052655-77053339	0.688753999429731	0.511623618417762	0.013	0.009	1	CD4_TCM	CD4 TCM	Post-HIV vs Pre-HIV
chr4-2058221-2060401	0.688964344821711	0.39476495896116	0.036	0.026	1	CD4_TCM	CD4 TCM	Post-HIV vs Pre-HIV
chr17-42676079-42677429	0.688974165356328	0.0568231716449472	0.252	0.231	1	CD4_TCM	CD4 TCM	Post-HIV vs Pre-HIV
chr10-133292669-133294755	0.689007709856715	0.361886002065744	0.013	0.009	1	CD4_TCM	CD4 TCM	Post-HIV vs Pre-HIV
chr6-52351480-52353079	0.689042287395961	0.289180487297577	0.012	0.009	1	CD4_TCM	CD4 TCM	Post-HIV vs Pre-HIV
chr11-64996307-64997352	0.689060144876706	0.439828634955103	0.011	0.008	1	CD4_TCM	CD4 TCM	Post-HIV vs Pre-HIV
chr3-8416851-8417734	0.689080826964268	-0.0700126309671796	0.013	0.013	1	CD4_TCM	CD4 TCM	Post-HIV vs Pre-HIV
chr17-77429848-77430441	0.689102854285323	0.0707613056410632	0.045	0.043	1	CD4_TCM	CD4 TCM	Post-HIV vs Pre-HIV
chr13-24580178-24580978	0.689106939150499	0.266737824209862	0.01	0.008	1	CD4_TCM	CD4 TCM	Post-HIV vs Pre-HIV
chrX-108071586-108072369	0.689110504606377	0.156598286879369	0.022	0.019	1	CD4_TCM	CD4 TCM	Post-HIV vs Pre-HIV
chr14-73752290-73752719	0.689203236353029	0.241131215715104	0.034	0.029	1	CD4_TCM	CD4 TCM	Post-HIV vs Pre-HIV
chr12-75479868-75481375	0.689223766476702	0.0425113421907135	0.144	0.136	1	CD4_TCM	CD4 TCM	Post-HIV vs Pre-HIV
chr20-50085164-50086602	0.689233906866187	0.163145407705218	0.045	0.039	1	CD4_TCM	CD4 TCM	Post-HIV vs Pre-HIV
chr2-231554052-231555576	0.689307485342168	0.0253586430076851	0.013	0.012	1	CD4_TCM	CD4 TCM	Post-HIV vs Pre-HIV
chr2-37892156-37893145	0.689313643904548	0.0780314284781545	0.017	0.015	1	CD4_TCM	CD4 TCM	Post-HIV vs Pre-HIV
chr6-148577905-148578568	0.689322751271735	-0.115352084129957	0.012	0.013	1	CD4_TCM	CD4 TCM	Post-HIV vs Pre-HIV
chr19-9857668-9858526	0.689325447615655	0.0262728527470681	0.037	0.035	1	CD4_TCM	CD4 TCM	Post-HIV vs Pre-HIV
chr1-55140260-55140904	0.689341515111766	0.14137403855462	0.032	0.028	1	CD4_TCM	CD4 TCM	Post-HIV vs Pre-HIV
chr10-21533256-21535511	0.689346131526847	0.0233873495983473	0.388	0.37	1	CD4_TCM	CD4 TCM	Post-HIV vs Pre-HIV
chr5-113020444-113020729	0.689356489360282	0.364585006801851	0.013	0.01	1	CD4_TCM	CD4 TCM	Post-HIV vs Pre-HIV
chr15-63440682-63441139	0.689385625807274	0.174791550352202	0.019	0.017	1	CD4_TCM	CD4 TCM	Post-HIV vs Pre-HIV
chr20-56550420-56550931	0.689435597363053	0.320754076137407	0.014	0.011	1	CD4_TCM	CD4 TCM	Post-HIV vs Pre-HIV
chr11-128289881-128291170	0.689468532695195	0.161372856889015	0.148	0.129	1	CD4_TCM	CD4 TCM	Post-HIV vs Pre-HIV
chr19-38898768-38900382	0.689471875459975	0.0516044500614252	0.453	0.423	1	CD4_TCM	CD4 TCM	Post-HIV vs Pre-HIV
chr20-62727511-62728787	0.689476771597633	0.168895083739519	0.012	0.01	1	CD4_TCM	CD4 TCM	Post-HIV vs Pre-HIV
chr14-92004745-92005410	0.689484559237979	0.305196011220906	0.012	0.01	1	CD4_TCM	CD4 TCM	Post-HIV vs Pre-HIV
chr2-127084502-127085771	0.689485570548193	0.17596812365193	0.044	0.037	1	CD4_TCM	CD4 TCM	Post-HIV vs Pre-HIV
chr10-103416333-103417355	0.689497042518499	0.188195319824107	0.028	0.024	1	CD4_TCM	CD4 TCM	Post-HIV vs Pre-HIV
chr11-68690483-68691028	0.689509287074282	-0.0168062068940875	0.01	0.01	1	CD4_TCM	CD4 TCM	Post-HIV vs Pre-HIV
chr3-32438693-32439655	0.689542112283907	0.00823650540510901	0.02	0.021	1	CD4_TCM	CD4 TCM	Post-HIV vs Pre-HIV
chr1-24834969-24835272	0.689545138545153	0.24989822968987	0.01	0.008	1	CD4_TCM	CD4 TCM	Post-HIV vs Pre-HIV
chr7-4808981-4809908	0.689562040226034	0.0988710458931461	0.011	0.01	1	CD4_TCM	CD4 TCM	Post-HIV vs Pre-HIV
chr14-102564927-102565937	0.689565520138841	0.95472996489085	0.01	0.004	1	CD4_TCM	CD4 TCM	Post-HIV vs Pre-HIV
chr13-30376441-30377346	0.689568070294401	0.0332269396073253	0.103	0.097	1	CD4_TCM	CD4 TCM	Post-HIV vs Pre-HIV
chr17-10616348-10616913	0.689613562777198	0.383584831571949	0.019	0.014	1	CD4_TCM	CD4 TCM	Post-HIV vs Pre-HIV
chr4-139030373-139031213	0.689616052134716	0.208223764235394	0.034	0.029	1	CD4_TCM	CD4 TCM	Post-HIV vs Pre-HIV
chr1-6246520-6247045	0.689626387523722	0.125357027790459	0.068	0.061	1	CD4_TCM	CD4 TCM	Post-HIV vs Pre-HIV
chr9-121353199-121354272	0.689635752884333	-0.0299497379607656	0.06	0.06	1	CD4_TCM	CD4 TCM	Post-HIV vs Pre-HIV
chr6-136549389-136551041	0.689658881426184	0.200435023596511	0.097	0.084	1	CD4_TCM	CD4 TCM	Post-HIV vs Pre-HIV
chr12-52151687-52152614	0.689661039172762	0.117842780111228	0.096	0.085	1	CD4_TCM	CD4 TCM	Post-HIV vs Pre-HIV
chr11-117314587-117316526	0.689683538699703	0.0815837375251909	0.043	0.039	1	CD4_TCM	CD4 TCM	Post-HIV vs Pre-HIV
chr9-32550250-32552788	0.689694807136001	0.038526111531165	0.409	0.383	1	CD4_TCM	CD4 TCM	Post-HIV vs Pre-HIV
chr3-150407418-150411019	0.689721941743697	0.113297858402213	0.438	0.392	1	CD4_TCM	CD4 TCM	Post-HIV vs Pre-HIV
chr6-30325329-30327646	0.689784669038911	0.0748215947852564	0.383	0.353	1	CD4_TCM	CD4 TCM	Post-HIV vs Pre-HIV
chr22-31958038-31959083	0.689823364412901	0.054985988983586	0.019	0.018	1	CD4_TCM	CD4 TCM	Post-HIV vs Pre-HIV
chr8-41429736-41430465	0.689844722604813	0.108350739224335	0.036	0.032	1	CD4_TCM	CD4 TCM	Post-HIV vs Pre-HIV
chr1-181104494-181105960	0.689885829805389	0.0536834238163075	0.323	0.302	1	CD4_TCM	CD4 TCM	Post-HIV vs Pre-HIV
chr17-49394687-49395337	0.689895474729859	0.20983485970607	0.06	0.05	1	CD4_TCM	CD4 TCM	Post-HIV vs Pre-HIV
chr20-62925450-62926788	0.68992514452662	0.112150183733599	0.242	0.215	1	CD4_TCM	CD4 TCM	Post-HIV vs Pre-HIV
chr18-74195863-74196689	0.689952562248814	0.0875308978148217	0.057	0.051	1	CD4_TCM	CD4 TCM	Post-HIV vs Pre-HIV
chr10-28431505-28432583	0.68996418574656	-0.00952871858090099	0.014	0.014	1	CD4_TCM	CD4 TCM	Post-HIV vs Pre-HIV
chr11-6667455-6668161	0.689995804000636	-0.0829842798661433	0.023	0.025	1	CD4_TCM	CD4 TCM	Post-HIV vs Pre-HIV
chrX-53433555-53434716	0.690067273890444	0.1146231200276	0.096	0.084	1	CD4_TCM	CD4 TCM	Post-HIV vs Pre-HIV
chr1-234212735-234214873	0.690067955838516	0.136430156467735	0.032	0.027	1	CD4_TCM	CD4 TCM	Post-HIV vs Pre-HIV
chr2-221570979-221574122	0.690084835761905	0.102165428174491	0.338	0.304	1	CD4_TCM	CD4 TCM	Post-HIV vs Pre-HIV
chr1-45583087-45585178	0.690114882635538	0.057775279910375	0.465	0.426	1	CD4_TCM	CD4 TCM	Post-HIV vs Pre-HIV
chr19-13095440-13095817	0.690150711985483	0.235360947548765	0.022	0.019	1	CD4_TCM	CD4 TCM	Post-HIV vs Pre-HIV
chr11-3919223-3920756	0.690179480114924	0.0299737254130106	0.03	0.028	1	CD4_TCM	CD4 TCM	Post-HIV vs Pre-HIV
chr19-54114154-54116078	0.690216444386549	0.0945844518172743	0.272	0.25	1	CD4_TCM	CD4 TCM	Post-HIV vs Pre-HIV
chr16-25048154-25049873	0.690241528838794	0.111071925871139	0.132	0.118	1	CD4_TCM	CD4 TCM	Post-HIV vs Pre-HIV
chr16-31072557-31075003	0.690306627995796	0.0413739698575926	0.42	0.396	1	CD4_TCM	CD4 TCM	Post-HIV vs Pre-HIV
chr19-1081686-1082829	0.690317479641093	0.0564887900220247	0.229	0.213	1	CD4_TCM	CD4 TCM	Post-HIV vs Pre-HIV
chr10-32256325-32257357	0.690321226758084	0.303455092992619	0.03	0.024	1	CD4_TCM	CD4 TCM	Post-HIV vs Pre-HIV
chr12-55828937-55831016	0.690327923319367	0.0696054367998937	0.313	0.293	1	CD4_TCM	CD4 TCM	Post-HIV vs Pre-HIV
chr10-12588078-12589026	0.690334531403671	-0.156296018991442	0.014	0.016	1	CD4_TCM	CD4 TCM	Post-HIV vs Pre-HIV
chr3-18411316-18412182	0.690362893470061	0.0732350649749529	0.015	0.014	1	CD4_TCM	CD4 TCM	Post-HIV vs Pre-HIV
chr3-189330774-189331525	0.690371130271212	0.280513332936856	0.014	0.011	1	CD4_TCM	CD4 TCM	Post-HIV vs Pre-HIV
chr19-55258127-55259746	0.690389057409276	0.0851190433844183	0.404	0.368	1	CD4_TCM	CD4 TCM	Post-HIV vs Pre-HIV
chr8-109325297-109326207	0.690437615318621	0.276874399082762	0.026	0.021	1	CD4_TCM	CD4 TCM	Post-HIV vs Pre-HIV
chr2-27216884-27218150	0.690479551130942	0.117628953804182	0.208	0.19	1	CD4_TCM	CD4 TCM	Post-HIV vs Pre-HIV
chr9-137446865-137447497	0.690499135077739	0.160758690060641	0.016	0.013	1	CD4_TCM	CD4 TCM	Post-HIV vs Pre-HIV
chr7-2103877-2104566	0.690538154549974	0.106972641166936	0.019	0.017	1	CD4_TCM	CD4 TCM	Post-HIV vs Pre-HIV
chr20-59145749-59146281	0.690546301942911	0.302540810115421	0.059	0.048	1	CD4_TCM	CD4 TCM	Post-HIV vs Pre-HIV
chr6-20201593-20202242	0.690618182532451	0.310447694212566	0.013	0.01	1	CD4_TCM	CD4 TCM	Post-HIV vs Pre-HIV
chr1-198651359-198652235	0.690666739808854	0.183405176828606	0.023	0.02	1	CD4_TCM	CD4 TCM	Post-HIV vs Pre-HIV
chr6-42960126-42961233	0.690699362158936	0.351781013544081	0.037	0.029	1	CD4_TCM	CD4 TCM	Post-HIV vs Pre-HIV
chr7-138980867-138982317	0.69077388438753	0.0621960667851713	0.047	0.044	1	CD4_TCM	CD4 TCM	Post-HIV vs Pre-HIV
chr10-16777302-16777976	0.69078770074096	0.0876203334191423	0.021	0.019	1	CD4_TCM	CD4 TCM	Post-HIV vs Pre-HIV
chr12-621690-622726	0.690862218164264	0.300758742334745	0.018	0.014	1	CD4_TCM	CD4 TCM	Post-HIV vs Pre-HIV
chrX-119681997-119682625	0.690863796746133	0.30107234471535	0.054	0.044	1	CD4_TCM	CD4 TCM	Post-HIV vs Pre-HIV
chr3-114418207-114419087	0.690876298765433	0.0591056473243303	0.025	0.025	1	CD4_TCM	CD4 TCM	Post-HIV vs Pre-HIV
chr9-133102906-133103829	0.690907042724231	0.238225128289704	0.048	0.04	1	CD4_TCM	CD4 TCM	Post-HIV vs Pre-HIV
chr5-80142531-80142730	0.690941983576039	0.226599089355653	0.01	0.008	1	CD4_TCM	CD4 TCM	Post-HIV vs Pre-HIV
chr17-49738525-49740372	0.690948445971434	0.0222759375886078	0.312	0.292	1	CD4_TCM	CD4 TCM	Post-HIV vs Pre-HIV
chr2-28869518-28870925	0.690970478823612	0.112920272298172	0.277	0.25	1	CD4_TCM	CD4 TCM	Post-HIV vs Pre-HIV
chr11-65109991-65110682	0.690982611831516	0.117461242216167	0.113	0.102	1	CD4_TCM	CD4 TCM	Post-HIV vs Pre-HIV
chr8-43092409-43094374	0.691019621607368	0.0617921775103549	0.184	0.17	1	CD4_TCM	CD4 TCM	Post-HIV vs Pre-HIV
chr2-148887241-148888611	0.691072974518069	0.0446723669343307	0.026	0.024	1	CD4_TCM	CD4 TCM	Post-HIV vs Pre-HIV
chr1-25771251-25771589	0.691095241785841	0.393269845250159	0.011	0.008	1	CD4_TCM	CD4 TCM	Post-HIV vs Pre-HIV
chr9-111916178-111916622	0.69119812153483	-0.0265790963414068	0.011	0.011	1	CD4_TCM	CD4 TCM	Post-HIV vs Pre-HIV
chr3-88004929-88005472	0.69125337414073	0.0943180059482076	0.012	0.01	1	CD4_TCM	CD4 TCM	Post-HIV vs Pre-HIV
chr4-168877478-168878581	0.691313833915451	0.247676657047938	0.016	0.013	1	CD4_TCM	CD4 TCM	Post-HIV vs Pre-HIV
chr2-97720949-97721605	0.691321263075496	0.136794851031319	0.018	0.015	1	CD4_TCM	CD4 TCM	Post-HIV vs Pre-HIV
chr1-1692231-1693276	0.691322229262337	0.0464157034662749	0.24	0.227	1	CD4_TCM	CD4 TCM	Post-HIV vs Pre-HIV
chr9-127567961-127570336	0.691339048273487	0.158152378253352	0.217	0.188	1	CD4_TCM	CD4 TCM	Post-HIV vs Pre-HIV
chr14-61379403-61380103	0.691358799826543	0.237670647874808	0.015	0.012	1	CD4_TCM	CD4 TCM	Post-HIV vs Pre-HIV
chr17-63621493-63623364	0.691361241651139	0.0660872394217722	0.457	0.428	1	CD4_TCM	CD4 TCM	Post-HIV vs Pre-HIV
chr8-61095083-61096420	0.691377100489138	0.144270182585357	0.05	0.044	1	CD4_TCM	CD4 TCM	Post-HIV vs Pre-HIV
chr13-113175549-113177045	0.691386461886887	0.171971353483318	0.059	0.052	1	CD4_TCM	CD4 TCM	Post-HIV vs Pre-HIV
chr18-36017315-36018071	0.691391216935958	0.0522934380431193	0.021	0.02	1	CD4_TCM	CD4 TCM	Post-HIV vs Pre-HIV
chr12-89856105-89856827	0.691397959643348	0.208426535323492	0.011	0.009	1	CD4_TCM	CD4 TCM	Post-HIV vs Pre-HIV
chrX-10189413-10191093	0.691425854191793	-0.0662680938425266	0.011	0.011	1	CD4_TCM	CD4 TCM	Post-HIV vs Pre-HIV
chr5-148733590-148734135	0.691447811967268	0.499002940033647	0.012	0.008	1	CD4_TCM	CD4 TCM	Post-HIV vs Pre-HIV
chr19-4534606-4535485	0.691452504405284	0.447461630245861	0.016	0.011	1	CD4_TCM	CD4 TCM	Post-HIV vs Pre-HIV
chr3-33074186-33074797	0.691482199387752	0.263190051041299	0.029	0.023	1	CD4_TCM	CD4 TCM	Post-HIV vs Pre-HIV
chr1-235077224-235077962	0.691527413325743	0.194921598452207	0.01	0.008	1	CD4_TCM	CD4 TCM	Post-HIV vs Pre-HIV
chr9-137276744-137278496	0.691528789100209	0.324024384844221	0.037	0.029	1	CD4_TCM	CD4 TCM	Post-HIV vs Pre-HIV
chr3-132659067-132661214	0.69153807576227	0.141377320011135	0.134	0.118	1	CD4_TCM	CD4 TCM	Post-HIV vs Pre-HIV
chr19-4708866-4710159	0.691551673101608	0.562973724886082	0.01	0.006	1	CD4_TCM	CD4 TCM	Post-HIV vs Pre-HIV
chr1-156750973-156752362	0.691590944017758	0.0685943323790477	0.296	0.271	1	CD4_TCM	CD4 TCM	Post-HIV vs Pre-HIV
chr1-33294973-33295842	0.691612403481201	0.0828474863904414	0.052	0.049	1	CD4_TCM	CD4 TCM	Post-HIV vs Pre-HIV
chr17-63751648-63752343	0.691618603037284	0.0656386496562216	0.017	0.015	1	CD4_TCM	CD4 TCM	Post-HIV vs Pre-HIV
chr9-76576226-76576777	0.691626083999957	0.224636196186011	0.02	0.016	1	CD4_TCM	CD4 TCM	Post-HIV vs Pre-HIV
chr22-18023435-18024940	0.691668697544371	0.209956888170573	0.065	0.054	1	CD4_TCM	CD4 TCM	Post-HIV vs Pre-HIV
chr1-228793948-228795081	0.691706231657039	0.28985432443824	0.02	0.015	1	CD4_TCM	CD4 TCM	Post-HIV vs Pre-HIV
chr20-38673638-38674815	0.691744433315895	0.228999801498515	0.057	0.047	1	CD4_TCM	CD4 TCM	Post-HIV vs Pre-HIV
chrX-41116768-41117277	0.691747648464886	0.0539907924093765	0.021	0.019	1	CD4_TCM	CD4 TCM	Post-HIV vs Pre-HIV
chr10-46029771-46030865	0.691748609621536	0.128910703904858	0.219	0.198	1	CD4_TCM	CD4 TCM	Post-HIV vs Pre-HIV
chr4-15754009-15754669	0.691750080761513	0.189436991972201	0.028	0.024	1	CD4_TCM	CD4 TCM	Post-HIV vs Pre-HIV
chr16-234196-235812	0.691761974139557	0.0468692093968821	0.355	0.327	1	CD4_TCM	CD4 TCM	Post-HIV vs Pre-HIV
chr2-168241186-168241632	0.691804576915041	-0.0142249326823851	0.011	0.011	1	CD4_TCM	CD4 TCM	Post-HIV vs Pre-HIV
chr2-69619574-69620123	0.691830815538651	0.144801362486342	0.011	0.01	1	CD4_TCM	CD4 TCM	Post-HIV vs Pre-HIV
chr7-127584902-127585834	0.691836179607334	0.17645012609323	0.173	0.15	1	CD4_TCM	CD4 TCM	Post-HIV vs Pre-HIV
chr1-181086813-181087726	0.69185653766313	0.495671067592988	0.013	0.008	1	CD4_TCM	CD4 TCM	Post-HIV vs Pre-HIV
chr1-65309259-65310300	0.691858017771316	0.137292265137825	0.01	0.009	1	CD4_TCM	CD4 TCM	Post-HIV vs Pre-HIV
chr3-39377790-39378427	0.691868079929724	0.16198878039231	0.029	0.025	1	CD4_TCM	CD4 TCM	Post-HIV vs Pre-HIV
chr5-93620363-93621760	0.691869126045576	0.0533051982810981	0.074	0.069	1	CD4_TCM	CD4 TCM	Post-HIV vs Pre-HIV
chr12-26096880-26097366	0.691873934542037	-0.0675688473737095	0.013	0.014	1	CD4_TCM	CD4 TCM	Post-HIV vs Pre-HIV
chr1-6783969-6786354	0.691878362277301	0.0262354265434676	0.528	0.499	1	CD4_TCM	CD4 TCM	Post-HIV vs Pre-HIV
chr6-42380234-42381419	0.691902115356254	0.128195758270477	0.01	0.009	1	CD4_TCM	CD4 TCM	Post-HIV vs Pre-HIV
chr21-38733574-38734920	0.691907013177665	0.121926365228985	0.024	0.02	1	CD4_TCM	CD4 TCM	Post-HIV vs Pre-HIV
chr11-66277508-66279011	0.691941627791581	0.184727345819432	0.104	0.086	1	CD4_TCM	CD4 TCM	Post-HIV vs Pre-HIV
chr22-20122561-20124001	0.691945574567765	0.219928825357306	0.025	0.021	1	CD4_TCM	CD4 TCM	Post-HIV vs Pre-HIV
chr20-33298952-33299456	0.691951425054885	-0.0942201593133358	0.021	0.023	1	CD4_TCM	CD4 TCM	Post-HIV vs Pre-HIV
chr6-2897946-2898838	0.691953010190025	0.0265220890786004	0.012	0.011	1	CD4_TCM	CD4 TCM	Post-HIV vs Pre-HIV
chr11-75491930-75492663	0.691961794875241	0.171850643228983	0.026	0.023	1	CD4_TCM	CD4 TCM	Post-HIV vs Pre-HIV
chr5-176817491-176819025	0.69196445830109	-0.0346370785805328	0.025	0.025	1	CD4_TCM	CD4 TCM	Post-HIV vs Pre-HIV
chr6-17702999-17703575	0.691981260233718	0.0281774569793161	0.015	0.014	1	CD4_TCM	CD4 TCM	Post-HIV vs Pre-HIV
chr17-17044930-17045955	0.691993671723074	0.00289062828372533	0.016	0.015	1	CD4_TCM	CD4 TCM	Post-HIV vs Pre-HIV
chr6-145372226-145373158	0.691994263331111	0.0462514153770046	0.02	0.019	1	CD4_TCM	CD4 TCM	Post-HIV vs Pre-HIV
chr9-94165599-94167320	0.692002749569435	0.0591014107895932	0.497	0.456	1	CD4_TCM	CD4 TCM	Post-HIV vs Pre-HIV
chr16-274994-275499	0.692023529472209	0.201032712899665	0.014	0.012	1	CD4_TCM	CD4 TCM	Post-HIV vs Pre-HIV
chr2-241869251-241869491	0.692032254724887	0.595469280272317	0.011	0.007	1	CD4_TCM	CD4 TCM	Post-HIV vs Pre-HIV
chr10-68423324-68423910	0.692033968072202	0.431600575822513	0.01	0.007	1	CD4_TCM	CD4 TCM	Post-HIV vs Pre-HIV
chr3-31566890-31567317	0.69203559635949	0.352740198564386	0.015	0.011	1	CD4_TCM	CD4 TCM	Post-HIV vs Pre-HIV
chr10-102449296-102451297	0.692088568756298	0.0360597680314135	0.344	0.318	1	CD4_TCM	CD4 TCM	Post-HIV vs Pre-HIV
chr5-1110319-1112245	0.692117491352219	0.203567144141225	0.102	0.086	1	CD4_TCM	CD4 TCM	Post-HIV vs Pre-HIV
chr1-112673627-112675797	0.69212089416496	0.219644208815173	0.156	0.132	1	CD4_TCM	CD4 TCM	Post-HIV vs Pre-HIV
chr16-1194145-1194929	0.692190545677918	0.329828897613373	0.014	0.01	1	CD4_TCM	CD4 TCM	Post-HIV vs Pre-HIV
chr8-106856342-106856846	0.692201807488899	0.177299967925506	0.013	0.011	1	CD4_TCM	CD4 TCM	Post-HIV vs Pre-HIV
chr1-149176366-149177189	0.69221598783737	0.282808756203961	0.04	0.033	1	CD4_TCM	CD4 TCM	Post-HIV vs Pre-HIV
chr11-927543-928234	0.692219360730696	0.141717783642068	0.026	0.023	1	CD4_TCM	CD4 TCM	Post-HIV vs Pre-HIV
chr9-93302051-93303004	0.69226369902729	0.209571062314653	0.02	0.017	1	CD4_TCM	CD4 TCM	Post-HIV vs Pre-HIV
chr8-28633712-28634459	0.692273440191299	0.551256847024841	0.012	0.008	1	CD4_TCM	CD4 TCM	Post-HIV vs Pre-HIV
chr16-56519160-56520488	0.692298344548703	0.111736379538734	0.198	0.18	1	CD4_TCM	CD4 TCM	Post-HIV vs Pre-HIV
chr7-142519821-142521139	0.692298647035142	0.105097963305715	0.017	0.016	1	CD4_TCM	CD4 TCM	Post-HIV vs Pre-HIV
chr5-139765145-139766233	0.692304332745154	0.13942561662114	0.151	0.133	1	CD4_TCM	CD4 TCM	Post-HIV vs Pre-HIV
chr8-65633427-65634551	0.692310837753616	0.0594509741749485	0.258	0.241	1	CD4_TCM	CD4 TCM	Post-HIV vs Pre-HIV
chr12-52212986-52213860	0.692311613881388	0.0258101994555568	0.017	0.015	1	CD4_TCM	CD4 TCM	Post-HIV vs Pre-HIV
chr3-71150267-71150980	0.692333228025884	-0.103644568516274	0.01	0.011	1	CD4_TCM	CD4 TCM	Post-HIV vs Pre-HIV
chr10-89413641-89415719	0.692376031166062	0.0695691449885181	0.189	0.171	1	CD4_TCM	CD4 TCM	Post-HIV vs Pre-HIV
chr1-116352121-116352947	0.692376342185563	0.263665473167898	0.012	0.01	1	CD4_TCM	CD4 TCM	Post-HIV vs Pre-HIV
chr10-114303616-114305348	0.692377391835535	0.184206543938011	0.065	0.057	1	CD4_TCM	CD4 TCM	Post-HIV vs Pre-HIV
chr20-44646788-44647181	0.692397954299891	0.173488183163007	0.013	0.01	1	CD4_TCM	CD4 TCM	Post-HIV vs Pre-HIV
chr22-46734842-46735473	0.692440311175078	0.0527728158053877	0.054	0.051	1	CD4_TCM	CD4 TCM	Post-HIV vs Pre-HIV
chr12-12465699-12466567	0.692490784699002	-0.00759714893039631	0.123	0.121	1	CD4_TCM	CD4 TCM	Post-HIV vs Pre-HIV
chr13-22107472-22108240	0.692519185168114	0.16030461702348	0.014	0.012	1	CD4_TCM	CD4 TCM	Post-HIV vs Pre-HIV
chr5-9545784-9546567	0.692560594685014	0.135689634578119	0.038	0.034	1	CD4_TCM	CD4 TCM	Post-HIV vs Pre-HIV
chr7-151837639-151839935	0.692639561695756	0.185799758325437	0.035	0.03	1	CD4_TCM	CD4 TCM	Post-HIV vs Pre-HIV
chr6-26360444-26361296	0.692682707188345	-0.0404778347382573	0.025	0.025	1	CD4_TCM	CD4 TCM	Post-HIV vs Pre-HIV
chr10-79149423-79150528	0.692713916690188	-0.0292468464397149	0.021	0.021	1	CD4_TCM	CD4 TCM	Post-HIV vs Pre-HIV
chr3-23888320-23889003	0.692734818370497	0.429703582083606	0.015	0.011	1	CD4_TCM	CD4 TCM	Post-HIV vs Pre-HIV
chr17-11996626-11998032	0.692863683539214	0.0841377679177309	0.301	0.276	1	CD4_TCM	CD4 TCM	Post-HIV vs Pre-HIV
chr1-41268006-41268643	0.692875038720521	0.0417088974248103	0.017	0.016	1	CD4_TCM	CD4 TCM	Post-HIV vs Pre-HIV
chr3-195586496-195587360	0.692878472221297	-0.0162010928971075	0.012	0.013	1	CD4_TCM	CD4 TCM	Post-HIV vs Pre-HIV
chr19-35295574-35296400	0.692890390943813	0.358802122598575	0.018	0.014	1	CD4_TCM	CD4 TCM	Post-HIV vs Pre-HIV
chr10-102151358-102152884	0.692938211310404	0.0365921491633795	0.381	0.358	1	CD4_TCM	CD4 TCM	Post-HIV vs Pre-HIV
chr1-179079026-179079463	0.692949237852685	0.238779256125869	0.046	0.037	1	CD4_TCM	CD4 TCM	Post-HIV vs Pre-HIV
chr15-41558501-41559976	0.692950097074113	0.0669503024946982	0.104	0.096	1	CD4_TCM	CD4 TCM	Post-HIV vs Pre-HIV
chr1-236685830-236687081	0.692976887518808	0.178788768779973	0.044	0.038	1	CD4_TCM	CD4 TCM	Post-HIV vs Pre-HIV
chr1-6719518-6720643	0.692996650248643	0.456108420178326	0.019	0.013	1	CD4_TCM	CD4 TCM	Post-HIV vs Pre-HIV
chr20-38833132-38834152	0.69300652060057	0.0989190773415607	0.059	0.054	1	CD4_TCM	CD4 TCM	Post-HIV vs Pre-HIV
chr12-6872170-6874106	0.693015959910224	0.0358676444420876	0.35	0.326	1	CD4_TCM	CD4 TCM	Post-HIV vs Pre-HIV
chr9-20552940-20553819	0.693022399900706	-0.0904323145065025	0.009	0.01	1	CD4_TCM	CD4 TCM	Post-HIV vs Pre-HIV
chr2-216352594-216353448	0.693044510638717	0.134860769718886	0.036	0.032	1	CD4_TCM	CD4 TCM	Post-HIV vs Pre-HIV
chr20-4955914-4956531	0.693072943126921	0.307371129958136	0.02	0.017	1	CD4_TCM	CD4 TCM	Post-HIV vs Pre-HIV
chr10-46268107-46268913	0.693092072168827	0.116329290802292	0.042	0.038	1	CD4_TCM	CD4 TCM	Post-HIV vs Pre-HIV
chr6-43509173-43510847	0.693092076416103	0.177891508304938	0.154	0.133	1	CD4_TCM	CD4 TCM	Post-HIV vs Pre-HIV
chr6-144582687-144583699	0.693108652981535	0.190294945394425	0.05	0.043	1	CD4_TCM	CD4 TCM	Post-HIV vs Pre-HIV
chr2-64988143-64990115	0.693157722032906	0.105446550671559	0.162	0.145	1	CD4_TCM	CD4 TCM	Post-HIV vs Pre-HIV
chr17-44568311-44569786	0.693170173895426	-0.323030368542798	0.012	0.015	1	CD4_TCM	CD4 TCM	Post-HIV vs Pre-HIV
chr13-31741775-31742445	0.693210001958432	0.172104008799019	0.015	0.013	1	CD4_TCM	CD4 TCM	Post-HIV vs Pre-HIV
chr6-167056058-167056730	0.69321874485028	0.116346089224964	0.032	0.029	1	CD4_TCM	CD4 TCM	Post-HIV vs Pre-HIV
chr17-76465664-76466433	0.693249515739445	0.154324128834321	0.048	0.042	1	CD4_TCM	CD4 TCM	Post-HIV vs Pre-HIV
chr5-95718003-95718630	0.693250015699983	0.11768259717962	0.018	0.016	1	CD4_TCM	CD4 TCM	Post-HIV vs Pre-HIV
chr7-151225876-151227758	0.693284828415641	0.0608622524645891	0.306	0.28	1	CD4_TCM	CD4 TCM	Post-HIV vs Pre-HIV
chr9-133335419-133336640	0.693285993913768	0.0839624346392881	0.246	0.221	1	CD4_TCM	CD4 TCM	Post-HIV vs Pre-HIV
chr2-10409798-10410721	0.693297252967159	0.363280330871147	0.01	0.007	1	CD4_TCM	CD4 TCM	Post-HIV vs Pre-HIV
chr17-78313649-78314604	0.693297545878297	0.169824765562017	0.076	0.065	1	CD4_TCM	CD4 TCM	Post-HIV vs Pre-HIV
chr17-16588739-16589707	0.693315008232182	0.1957874383608	0.161	0.138	1	CD4_TCM	CD4 TCM	Post-HIV vs Pre-HIV
chr19-16527969-16528416	0.693358674715488	0.187826679780323	0.016	0.013	1	CD4_TCM	CD4 TCM	Post-HIV vs Pre-HIV
chr14-93938880-93940837	0.693359583387545	0.199753505736141	0.134	0.112	1	CD4_TCM	CD4 TCM	Post-HIV vs Pre-HIV
chr20-23919574-23920591	0.693381787367035	0.0499681483987029	0.012	0.011	1	CD4_TCM	CD4 TCM	Post-HIV vs Pre-HIV
chr10-104328012-104328395	0.693386570760232	0.516822531594874	0.012	0.008	1	CD4_TCM	CD4 TCM	Post-HIV vs Pre-HIV
chr15-69060760-69061213	0.693396927936667	0.106981622947218	0.01	0.009	1	CD4_TCM	CD4 TCM	Post-HIV vs Pre-HIV
chr22-30314797-30315292	0.693400752300007	-0.118454039182671	0.015	0.016	1	CD4_TCM	CD4 TCM	Post-HIV vs Pre-HIV
chr6-37102067-37103596	0.693409636879832	0.0147572798998834	0.117	0.113	1	CD4_TCM	CD4 TCM	Post-HIV vs Pre-HIV
chr17-8057504-8058007	0.693434503635853	0.257702092719127	0.046	0.038	1	CD4_TCM	CD4 TCM	Post-HIV vs Pre-HIV
chr17-40201595-40202169	0.693440285421898	0.218899516453282	0.049	0.041	1	CD4_TCM	CD4 TCM	Post-HIV vs Pre-HIV
chr5-139633132-139633607	0.693459818935826	0.00407797952939504	0.046	0.044	1	CD4_TCM	CD4 TCM	Post-HIV vs Pre-HIV
chr12-68372812-68373400	0.693557444166499	0.439281488468303	0.014	0.01	1	CD4_TCM	CD4 TCM	Post-HIV vs Pre-HIV
chr11-61797060-61797503	0.69356693829111	0.087569695195068	0.037	0.034	1	CD4_TCM	CD4 TCM	Post-HIV vs Pre-HIV
chr2-68185481-68185862	0.69357028315534	0.123730522731219	0.013	0.011	1	CD4_TCM	CD4 TCM	Post-HIV vs Pre-HIV
chr1-15128322-15129009	0.693582608302248	0.375220718272659	0.015	0.011	1	CD4_TCM	CD4 TCM	Post-HIV vs Pre-HIV
chr1-228445420-228446472	0.693595198247396	0.257244224096029	0.026	0.02	1	CD4_TCM	CD4 TCM	Post-HIV vs Pre-HIV
chr4-109590683-109591374	0.693628062224754	0.423568622932168	0.01	0.007	1	CD4_TCM	CD4 TCM	Post-HIV vs Pre-HIV
chr15-90931654-90932707	0.693635448688459	0.0659769265206791	0.223	0.204	1	CD4_TCM	CD4 TCM	Post-HIV vs Pre-HIV
chr9-74886837-74887870	0.693648502976808	0.39766979991761	0.014	0.011	1	CD4_TCM	CD4 TCM	Post-HIV vs Pre-HIV
chr2-75710036-75711357	0.693648802885466	0.222151206374773	0.144	0.123	1	CD4_TCM	CD4 TCM	Post-HIV vs Pre-HIV
chr7-76282042-76283071	0.693688720946599	0.113356992340488	0.025	0.022	1	CD4_TCM	CD4 TCM	Post-HIV vs Pre-HIV
chr12-108622101-108623290	0.693694520122586	0.175359625913869	0.014	0.011	1	CD4_TCM	CD4 TCM	Post-HIV vs Pre-HIV
chr1-226798323-226799576	0.693750599929228	0.134123532760329	0.084	0.075	1	CD4_TCM	CD4 TCM	Post-HIV vs Pre-HIV
chr12-22543272-22544888	0.693790897154698	0.0379797209800696	0.319	0.302	1	CD4_TCM	CD4 TCM	Post-HIV vs Pre-HIV
chr12-3751944-3754135	0.693792549837306	0.0205837529493755	0.219	0.209	1	CD4_TCM	CD4 TCM	Post-HIV vs Pre-HIV
chrX-1657162-1658260	0.693797865618334	0.122385439694876	0.071	0.062	1	CD4_TCM	CD4 TCM	Post-HIV vs Pre-HIV
chr10-61940955-61942133	0.693805344093195	0.103460960297596	0.021	0.019	1	CD4_TCM	CD4 TCM	Post-HIV vs Pre-HIV
chrX-75273454-75274913	0.693815065960148	0.17672629348283	0.127	0.111	1	CD4_TCM	CD4 TCM	Post-HIV vs Pre-HIV
chr11-17386677-17386928	0.693830878476635	0.410740773968875	0.014	0.01	1	CD4_TCM	CD4 TCM	Post-HIV vs Pre-HIV
chr17-45490030-45491627	0.693852480374966	0.27319019640442	0.098	0.08	1	CD4_TCM	CD4 TCM	Post-HIV vs Pre-HIV
chr16-1428209-1428876	0.693859031916672	0.309251770352529	0.017	0.013	1	CD4_TCM	CD4 TCM	Post-HIV vs Pre-HIV
chr10-46093754-46094281	0.693860532883752	-0.0437275836001598	0.02	0.021	1	CD4_TCM	CD4 TCM	Post-HIV vs Pre-HIV
chr6-90256585-90257364	0.69386629377612	-0.0293526531697172	0.017	0.017	1	CD4_TCM	CD4 TCM	Post-HIV vs Pre-HIV
chr1-160628744-160630244	0.693898664145856	0.136433063618356	0.179	0.162	1	CD4_TCM	CD4 TCM	Post-HIV vs Pre-HIV
chr2-134324734-134325300	0.693903594930765	-0.128749376800537	0.011	0.011	1	CD4_TCM	CD4 TCM	Post-HIV vs Pre-HIV
chr14-68785995-68786385	0.693956296841302	-0.0746480948484445	0.029	0.029	1	CD4_TCM	CD4 TCM	Post-HIV vs Pre-HIV
chr2-232523774-232524492	0.693964386791307	0.415734226529445	0.017	0.013	1	CD4_TCM	CD4 TCM	Post-HIV vs Pre-HIV
chr17-82591376-82593952	0.693972288790904	0.144184157914292	0.102	0.089	1	CD4_TCM	CD4 TCM	Post-HIV vs Pre-HIV
chr19-18520103-18520513	0.694002654705554	0.13332798350472	0.048	0.042	1	CD4_TCM	CD4 TCM	Post-HIV vs Pre-HIV
chr14-106537288-106537888	0.694016139547322	0.00914747935709226	0.013	0.013	1	CD4_TCM	CD4 TCM	Post-HIV vs Pre-HIV
chr22-37802056-37802738	0.694072701480202	0.239263947647554	0.023	0.019	1	CD4_TCM	CD4 TCM	Post-HIV vs Pre-HIV
chr16-29825209-29825511	0.694073701950064	0.337116508295457	0.016	0.013	1	CD4_TCM	CD4 TCM	Post-HIV vs Pre-HIV
chr11-119144672-119145219	0.694075005332298	-0.000430340702711085	0.011	0.011	1	CD4_TCM	CD4 TCM	Post-HIV vs Pre-HIV
chr18-2985608-2985935	0.694075891575558	0.0321851081788456	0.031	0.03	1	CD4_TCM	CD4 TCM	Post-HIV vs Pre-HIV
chr5-71475669-71476095	0.694090787595071	0.113748425222361	0.011	0.01	1	CD4_TCM	CD4 TCM	Post-HIV vs Pre-HIV
chr10-130170978-130171524	0.694099845738218	0.313032559749949	0.021	0.016	1	CD4_TCM	CD4 TCM	Post-HIV vs Pre-HIV
chr2-27122884-27124176	0.694100737494614	0.231754739998265	0.099	0.079	1	CD4_TCM	CD4 TCM	Post-HIV vs Pre-HIV
chr19-43784151-43785626	0.694136022115249	0.173577676858482	0.074	0.065	1	CD4_TCM	CD4 TCM	Post-HIV vs Pre-HIV
chr1-96721015-96722871	0.694153334372838	0.0998288669801123	0.274	0.25	1	CD4_TCM	CD4 TCM	Post-HIV vs Pre-HIV
chr8-125636761-125637972	0.694153377465709	0.222289226394815	0.01	0.008	1	CD4_TCM	CD4 TCM	Post-HIV vs Pre-HIV
chr19-37898350-37899023	0.694161234363478	0.30084104664514	0.017	0.013	1	CD4_TCM	CD4 TCM	Post-HIV vs Pre-HIV
chr15-90184002-90185629	0.694178175853574	0.20247728611412	0.069	0.059	1	CD4_TCM	CD4 TCM	Post-HIV vs Pre-HIV
chr1-214261179-214262022	0.694192412035424	0.23456177070397	0.043	0.035	1	CD4_TCM	CD4 TCM	Post-HIV vs Pre-HIV
chr2-218710235-218711475	0.69420050103862	0.052426426683559	0.315	0.291	1	CD4_TCM	CD4 TCM	Post-HIV vs Pre-HIV
chr3-23916341-23917814	0.694270002499449	0.0334613570284691	0.337	0.319	1	CD4_TCM	CD4 TCM	Post-HIV vs Pre-HIV
chr1-155940454-155941464	0.694280109916072	0.25814103971464	0.015	0.013	1	CD4_TCM	CD4 TCM	Post-HIV vs Pre-HIV
chr1-161121286-161122232	0.694345013095206	0.330343891080379	0.01	0.008	1	CD4_TCM	CD4 TCM	Post-HIV vs Pre-HIV
chr19-46821081-46822611	0.694367398669173	0.0877901120022115	0.049	0.045	1	CD4_TCM	CD4 TCM	Post-HIV vs Pre-HIV
chr6-16206035-16206966	0.694372288785326	0.478982123756643	0.02	0.014	1	CD4_TCM	CD4 TCM	Post-HIV vs Pre-HIV
chr7-98050825-98051627	0.694402462100143	0.451650870446951	0.014	0.01	1	CD4_TCM	CD4 TCM	Post-HIV vs Pre-HIV
chr17-83099261-83100050	0.694427592861681	0.1636401908986	0.011	0.01	1	CD4_TCM	CD4 TCM	Post-HIV vs Pre-HIV
chr12-108734259-108734744	0.694437626540204	0.482495888820107	0.01	0.007	1	CD4_TCM	CD4 TCM	Post-HIV vs Pre-HIV
chr18-45664739-45665429	0.694448781878296	0.219503749457653	0.042	0.035	1	CD4_TCM	CD4 TCM	Post-HIV vs Pre-HIV
chr14-24307809-24308422	0.6944616295752	0.208721701182346	0.042	0.035	1	CD4_TCM	CD4 TCM	Post-HIV vs Pre-HIV
chr1-224615639-224617431	0.694503849128317	-0.057207587618918	0.043	0.043	1	CD4_TCM	CD4 TCM	Post-HIV vs Pre-HIV
chr1-223363191-223365339	0.694512790109389	0.139460222690407	0.147	0.132	1	CD4_TCM	CD4 TCM	Post-HIV vs Pre-HIV
chr12-75329630-75330538	0.694517654314795	-0.0105790143490867	0.055	0.054	1	CD4_TCM	CD4 TCM	Post-HIV vs Pre-HIV
chr1-143884530-143885267	0.694545180569112	0.177430155396596	0.028	0.024	1	CD4_TCM	CD4 TCM	Post-HIV vs Pre-HIV
chr1-210250632-210252115	0.694576745722679	0.018299697126686	0.01	0.009	1	CD4_TCM	CD4 TCM	Post-HIV vs Pre-HIV
chr15-28094652-28095427	0.694641653549455	0.307852744886386	0.049	0.037	1	CD4_TCM	CD4 TCM	Post-HIV vs Pre-HIV
chr4-107736673-107737343	0.694674848365645	0.264242945063375	0.02	0.016	1	CD4_TCM	CD4 TCM	Post-HIV vs Pre-HIV
chr17-78719735-78720209	0.694679903775427	0.213564629174043	0.014	0.011	1	CD4_TCM	CD4 TCM	Post-HIV vs Pre-HIV
chr7-45854299-45854601	0.694707575190849	0.156483797122359	0.012	0.01	1	CD4_TCM	CD4 TCM	Post-HIV vs Pre-HIV
chr14-69353892-69355200	0.694787195472157	0.301476633044388	0.037	0.03	1	CD4_TCM	CD4 TCM	Post-HIV vs Pre-HIV
chr2-231785989-231786950	0.694799031696531	0.0795114780273904	0.148	0.137	1	CD4_TCM	CD4 TCM	Post-HIV vs Pre-HIV
chr9-134343643-134344823	0.694870692146728	0.110649403101087	0.015	0.013	1	CD4_TCM	CD4 TCM	Post-HIV vs Pre-HIV
chr4-148443617-148445937	0.694889005819793	0.108294045191414	0.237	0.21	1	CD4_TCM	CD4 TCM	Post-HIV vs Pre-HIV
chr11-67433551-67433828	0.694895414242893	-0.114137573585372	0.013	0.014	1	CD4_TCM	CD4 TCM	Post-HIV vs Pre-HIV
chr2-64202303-64202756	0.694907633054674	0.239121649778693	0.017	0.014	1	CD4_TCM	CD4 TCM	Post-HIV vs Pre-HIV
chr1-226727785-226728082	0.694914156549897	0.0702608487996499	0.018	0.016	1	CD4_TCM	CD4 TCM	Post-HIV vs Pre-HIV
chr14-74491914-74494206	0.694980721218507	0.0641873763091362	0.424	0.388	1	CD4_TCM	CD4 TCM	Post-HIV vs Pre-HIV
chr8-61004149-61004857	0.695035837260531	0.0349427751399216	0.023	0.022	1	CD4_TCM	CD4 TCM	Post-HIV vs Pre-HIV
chr15-31341167-31342077	0.695111691994098	-0.0168704006442186	0.04	0.039	1	CD4_TCM	CD4 TCM	Post-HIV vs Pre-HIV
chr7-726119-727702	0.69513960093779	0.194594392330036	0.174	0.149	1	CD4_TCM	CD4 TCM	Post-HIV vs Pre-HIV
chr20-25859567-25860131	0.69515814539805	0.202787180680607	0.039	0.032	1	CD4_TCM	CD4 TCM	Post-HIV vs Pre-HIV
chr2-219298544-219299032	0.69516000467425	0.271866244095839	0.071	0.059	1	CD4_TCM	CD4 TCM	Post-HIV vs Pre-HIV
chr17-39958631-39959472	0.695191174906848	0.193379588194622	0.069	0.059	1	CD4_TCM	CD4 TCM	Post-HIV vs Pre-HIV
chr2-203943435-203943993	0.695200808512897	0.288854190982711	0.027	0.022	1	CD4_TCM	CD4 TCM	Post-HIV vs Pre-HIV
chr9-89477311-89478491	0.695202304169897	0.0933033617781396	0.08	0.073	1	CD4_TCM	CD4 TCM	Post-HIV vs Pre-HIV
chr11-122556218-122556965	0.695223004890493	0.562167547664058	0.011	0.008	1	CD4_TCM	CD4 TCM	Post-HIV vs Pre-HIV
chr6-29552387-29554086	0.695277025942217	0.143854406992133	0.048	0.042	1	CD4_TCM	CD4 TCM	Post-HIV vs Pre-HIV
chr2-68739560-68740067	0.695309999124444	0.329708452316662	0.017	0.014	1	CD4_TCM	CD4 TCM	Post-HIV vs Pre-HIV
chr12-111434621-111435985	0.695319397339752	0.0397466772491619	0.224	0.215	1	CD4_TCM	CD4 TCM	Post-HIV vs Pre-HIV
chr6-37691837-37692342	0.695329753200069	0.00651891934367921	0.049	0.048	1	CD4_TCM	CD4 TCM	Post-HIV vs Pre-HIV
chr2-8836653-8838020	0.695334537301737	0.0493240151467387	0.216	0.199	1	CD4_TCM	CD4 TCM	Post-HIV vs Pre-HIV
chr16-84924506-84925519	0.695366539469692	0.518449666108138	0.012	0.008	1	CD4_TCM	CD4 TCM	Post-HIV vs Pre-HIV
chr11-65775427-65776604	0.695437457692551	0.545071392409555	0.013	0.007	1	CD4_TCM	CD4 TCM	Post-HIV vs Pre-HIV
chr1-91791173-91792271	0.695480103003263	0.186179778987913	0.016	0.014	1	CD4_TCM	CD4 TCM	Post-HIV vs Pre-HIV
chr6-143396913-143398009	0.69548025757038	0.0130915781627872	0.015	0.015	1	CD4_TCM	CD4 TCM	Post-HIV vs Pre-HIV
chr16-15592143-15592628	0.695561790384541	0.325024027512626	0.012	0.009	1	CD4_TCM	CD4 TCM	Post-HIV vs Pre-HIV
chr16-28136882-28137372	0.695561927374524	0.192451437825487	0.036	0.031	1	CD4_TCM	CD4 TCM	Post-HIV vs Pre-HIV
chr19-8307452-8308866	0.695572729595724	0.140266284122047	0.225	0.198	1	CD4_TCM	CD4 TCM	Post-HIV vs Pre-HIV
chrX-19776604-19777473	0.695618535219937	0.17506641009406	0.023	0.019	1	CD4_TCM	CD4 TCM	Post-HIV vs Pre-HIV
chr15-68210548-68211145	0.695635086798299	0.288812176529203	0.017	0.014	1	CD4_TCM	CD4 TCM	Post-HIV vs Pre-HIV
chr5-41924402-41926308	0.695647811703498	0.0271831603607113	0.256	0.242	1	CD4_TCM	CD4 TCM	Post-HIV vs Pre-HIV
chr5-134131120-134131505	0.69566349227679	0.0800070791447745	0.016	0.015	1	CD4_TCM	CD4 TCM	Post-HIV vs Pre-HIV
chrX-71365482-71367231	0.69567303203389	0.0106582887916717	0.248	0.239	1	CD4_TCM	CD4 TCM	Post-HIV vs Pre-HIV
chr11-86243838-86246107	0.695673216494782	0.109793695144678	0.321	0.284	1	CD4_TCM	CD4 TCM	Post-HIV vs Pre-HIV
chr6-156394883-156395647	0.695682284771431	0.256587139102292	0.023	0.019	1	CD4_TCM	CD4 TCM	Post-HIV vs Pre-HIV
chr3-36900566-36901326	0.695734442260002	0.179223846469306	0.03	0.027	1	CD4_TCM	CD4 TCM	Post-HIV vs Pre-HIV
chr12-6446276-6447061	0.69573961441358	0.286973425274098	0.028	0.022	1	CD4_TCM	CD4 TCM	Post-HIV vs Pre-HIV
chr13-113930640-113931688	0.695766224864442	-0.0314142357188585	0.034	0.034	1	CD4_TCM	CD4 TCM	Post-HIV vs Pre-HIV
chr11-126210817-126212205	0.695775778464802	0.0869862888189428	0.289	0.261	1	CD4_TCM	CD4 TCM	Post-HIV vs Pre-HIV
chr5-170277817-170278078	0.695776769143621	0.251251385064708	0.011	0.009	1	CD4_TCM	CD4 TCM	Post-HIV vs Pre-HIV
chrX-153944167-153944951	0.695816584570322	0.321746748823153	0.024	0.018	1	CD4_TCM	CD4 TCM	Post-HIV vs Pre-HIV
chr22-41620133-41621908	0.695822748481552	0.0440085216025741	0.427	0.402	1	CD4_TCM	CD4 TCM	Post-HIV vs Pre-HIV
chr12-12502201-12503959	0.695885323475301	-0.0283972673471129	0.043	0.044	1	CD4_TCM	CD4 TCM	Post-HIV vs Pre-HIV
chr14-50230336-50232399	0.695963829482996	0.0644021172625207	0.196	0.18	1	CD4_TCM	CD4 TCM	Post-HIV vs Pre-HIV
chr4-108160801-108161378	0.695983049882659	0.117054076511763	0.025	0.022	1	CD4_TCM	CD4 TCM	Post-HIV vs Pre-HIV
chr17-75831941-75833348	0.696059147490096	-0.0120621939951757	0.064	0.062	1	CD4_TCM	CD4 TCM	Post-HIV vs Pre-HIV
chr19-4068255-4068454	0.696069673996186	0.205876812260767	0.016	0.014	1	CD4_TCM	CD4 TCM	Post-HIV vs Pre-HIV
chr17-30290853-30292568	0.69607198308484	0.169177377513638	0.151	0.131	1	CD4_TCM	CD4 TCM	Post-HIV vs Pre-HIV
chr1-202719240-202719942	0.696092192654424	0.187030303252151	0.021	0.018	1	CD4_TCM	CD4 TCM	Post-HIV vs Pre-HIV
chr1-218344875-218346401	0.6961141831699	0.146790178403247	0.035	0.03	1	CD4_TCM	CD4 TCM	Post-HIV vs Pre-HIV
chr10-33132388-33132965	0.696135378035399	0.0394807496462133	0.036	0.034	1	CD4_TCM	CD4 TCM	Post-HIV vs Pre-HIV
chr4-2793431-2793882	0.696148378809033	0.486787960201445	0.024	0.017	1	CD4_TCM	CD4 TCM	Post-HIV vs Pre-HIV
chr1-1173441-1174186	0.696180831812582	0.0815544967719801	0.038	0.036	1	CD4_TCM	CD4 TCM	Post-HIV vs Pre-HIV
chr10-60768534-60769500	0.696183566013344	0.280311090547217	0.029	0.024	1	CD4_TCM	CD4 TCM	Post-HIV vs Pre-HIV
chr2-75640188-75641190	0.696268702919459	0.229875750681489	0.034	0.027	1	CD4_TCM	CD4 TCM	Post-HIV vs Pre-HIV
chr15-95875034-95875730	0.696286820630735	0.0917117316432914	0.015	0.014	1	CD4_TCM	CD4 TCM	Post-HIV vs Pre-HIV
chr17-82697265-82699323	0.696298871551606	0.0453936733857108	0.387	0.369	1	CD4_TCM	CD4 TCM	Post-HIV vs Pre-HIV
chr19-41409186-41410602	0.696299651890638	0.679098205497278	0.014	0.008	1	CD4_TCM	CD4 TCM	Post-HIV vs Pre-HIV
chr17-77391937-77392270	0.696300008437853	-0.0139987322579129	0.019	0.018	1	CD4_TCM	CD4 TCM	Post-HIV vs Pre-HIV
chr15-72271811-72273260	0.696309593766104	0.0588422707478975	0.395	0.365	1	CD4_TCM	CD4 TCM	Post-HIV vs Pre-HIV
chr3-52409422-52411392	0.696312840516483	0.0772624253898085	0.44	0.405	1	CD4_TCM	CD4 TCM	Post-HIV vs Pre-HIV
chr12-106309946-106311794	0.696317883375112	0.319828109333663	0.012	0.009	1	CD4_TCM	CD4 TCM	Post-HIV vs Pre-HIV
chr1-36350368-36351833	0.69632210768777	-0.0374448224649386	0.034	0.033	1	CD4_TCM	CD4 TCM	Post-HIV vs Pre-HIV
chr1-116753263-116753598	0.696322810083284	0.222837961350648	0.012	0.01	1	CD4_TCM	CD4 TCM	Post-HIV vs Pre-HIV
chr1-153635069-153635268	0.696338855624422	0.233100042628027	0.014	0.011	1	CD4_TCM	CD4 TCM	Post-HIV vs Pre-HIV
chr2-172106086-172106611	0.696371315409976	0.291709819198192	0.026	0.021	1	CD4_TCM	CD4 TCM	Post-HIV vs Pre-HIV
chr19-40528809-40529659	0.696399275038141	0.190985370999137	0.154	0.131	1	CD4_TCM	CD4 TCM	Post-HIV vs Pre-HIV
chr20-36967435-36969917	0.696408485813488	0.35741971734613	0.065	0.049	1	CD4_TCM	CD4 TCM	Post-HIV vs Pre-HIV
chr13-102915854-102916381	0.69640999934145	-0.120392887539726	0.009	0.01	1	CD4_TCM	CD4 TCM	Post-HIV vs Pre-HIV
chr1-36161668-36162563	0.696425716665557	0.00831302637999842	0.061	0.056	1	CD4_TCM	CD4 TCM	Post-HIV vs Pre-HIV
chrX-134908107-134908788	0.696458108277221	0.0181818596591574	0.011	0.01	1	CD4_TCM	CD4 TCM	Post-HIV vs Pre-HIV
chr1-1782238-1783159	0.69648257040113	0.300963804482859	0.035	0.028	1	CD4_TCM	CD4 TCM	Post-HIV vs Pre-HIV
chr7-97104361-97105162	0.696548028031471	-0.0774316763287555	0.011	0.011	1	CD4_TCM	CD4 TCM	Post-HIV vs Pre-HIV
chr8-54021148-54022861	0.696554950669105	0.135155222284804	0.216	0.192	1	CD4_TCM	CD4 TCM	Post-HIV vs Pre-HIV
chr16-56600244-56600780	0.696626360760593	-0.0286546327732555	0.014	0.013	1	CD4_TCM	CD4 TCM	Post-HIV vs Pre-HIV
chr2-106104209-106104863	0.696666875093558	0.0926393875011464	0.035	0.031	1	CD4_TCM	CD4 TCM	Post-HIV vs Pre-HIV
chr16-27154554-27155376	0.69666747446392	0.191708788482457	0.035	0.029	1	CD4_TCM	CD4 TCM	Post-HIV vs Pre-HIV
chr11-128469159-128469517	0.69667398301976	0.470001882186675	0.012	0.009	1	CD4_TCM	CD4 TCM	Post-HIV vs Pre-HIV
chr9-99162465-99163129	0.69672023508097	0.310212775068931	0.01	0.008	1	CD4_TCM	CD4 TCM	Post-HIV vs Pre-HIV
chr15-31206985-31207638	0.696764823436196	0.0210011119939675	0.018	0.018	1	CD4_TCM	CD4 TCM	Post-HIV vs Pre-HIV
chr10-124916180-124918159	0.696766568553815	0.114730735699591	0.333	0.293	1	CD4_TCM	CD4 TCM	Post-HIV vs Pre-HIV
chr19-10878858-10879504	0.696799023710452	0.0864806950287584	0.025	0.023	1	CD4_TCM	CD4 TCM	Post-HIV vs Pre-HIV
chr1-226308279-226309829	0.696801394945243	0.110606093852536	0.177	0.158	1	CD4_TCM	CD4 TCM	Post-HIV vs Pre-HIV
chr15-25860590-25861124	0.696804597849722	-0.0187104199828294	0.028	0.027	1	CD4_TCM	CD4 TCM	Post-HIV vs Pre-HIV
chr18-46946238-46947331	0.696833964810056	0.0764584755844688	0.031	0.028	1	CD4_TCM	CD4 TCM	Post-HIV vs Pre-HIV
chr20-4090801-4092152	0.696845716048919	0.182536778156329	0.015	0.012	1	CD4_TCM	CD4 TCM	Post-HIV vs Pre-HIV
chr4-24488359-24489020	0.696846866478747	0.160371782117569	0.011	0.01	1	CD4_TCM	CD4 TCM	Post-HIV vs Pre-HIV
chr14-74946042-74946671	0.69686165459897	0.277554176780812	0.04	0.033	1	CD4_TCM	CD4 TCM	Post-HIV vs Pre-HIV
chr17-2041024-2042719	0.696884791000994	0.148782345800843	0.309	0.273	1	CD4_TCM	CD4 TCM	Post-HIV vs Pre-HIV
chr10-78406624-78407848	0.696892288198656	0.559366295778841	0.012	0.008	1	CD4_TCM	CD4 TCM	Post-HIV vs Pre-HIV
chr14-92793353-92794970	0.696903005965471	0.0459181277423113	0.398	0.373	1	CD4_TCM	CD4 TCM	Post-HIV vs Pre-HIV
chr13-49635085-49636409	0.696920052222492	0.0601805589075464	0.039	0.036	1	CD4_TCM	CD4 TCM	Post-HIV vs Pre-HIV
chr17-58657862-58659691	0.696930823163051	0.0196994307450484	0.206	0.194	1	CD4_TCM	CD4 TCM	Post-HIV vs Pre-HIV
chr12-68331598-68332818	0.696944702432606	0.0720327958739483	0.299	0.274	1	CD4_TCM	CD4 TCM	Post-HIV vs Pre-HIV
chr2-64227857-64229222	0.696959143818256	0.299845243137396	0.032	0.026	1	CD4_TCM	CD4 TCM	Post-HIV vs Pre-HIV
chr4-153521319-153523029	0.696964539328582	0.120857676206378	0.106	0.097	1	CD4_TCM	CD4 TCM	Post-HIV vs Pre-HIV
chr8-81093167-81094261	0.697041746557647	-0.0226950874368628	0.085	0.082	1	CD4_TCM	CD4 TCM	Post-HIV vs Pre-HIV
chrX-154827282-154828055	0.697047867162059	-0.0276758631717628	0.01	0.01	1	CD4_TCM	CD4 TCM	Post-HIV vs Pre-HIV
chr16-67248466-67249135	0.697053419056687	0.208363040768834	0.044	0.037	1	CD4_TCM	CD4 TCM	Post-HIV vs Pre-HIV
chr12-49345171-49345646	0.697055730151911	0.26019669933439	0.029	0.023	1	CD4_TCM	CD4 TCM	Post-HIV vs Pre-HIV
chr12-100266319-100268157	0.697064580427342	0.0464705969437402	0.333	0.312	1	CD4_TCM	CD4 TCM	Post-HIV vs Pre-HIV
chr17-68462667-68463288	0.697093138834108	0.0524299235580212	0.07	0.066	1	CD4_TCM	CD4 TCM	Post-HIV vs Pre-HIV
chr15-80969578-80970548	0.697132020817643	-0.0114217697520438	0.018	0.018	1	CD4_TCM	CD4 TCM	Post-HIV vs Pre-HIV
chr13-46751357-46752425	0.697157978102418	-0.0472416071044668	0.03	0.03	1	CD4_TCM	CD4 TCM	Post-HIV vs Pre-HIV
chr15-73926193-73926792	0.697191772298795	0.389524427912401	0.01	0.008	1	CD4_TCM	CD4 TCM	Post-HIV vs Pre-HIV
chr4-68439025-68439831	0.697202235755172	0.111897184169652	0.018	0.016	1	CD4_TCM	CD4 TCM	Post-HIV vs Pre-HIV
chr13-44436583-44437366	0.697209936934843	0.14654791632944	0.039	0.034	1	CD4_TCM	CD4 TCM	Post-HIV vs Pre-HIV
chr7-5677694-5678333	0.697214491130157	0.418749153555319	0.02	0.015	1	CD4_TCM	CD4 TCM	Post-HIV vs Pre-HIV
chr19-16078273-16079662	0.69724623554255	0.095147317612239	0.194	0.175	1	CD4_TCM	CD4 TCM	Post-HIV vs Pre-HIV
chr8-86341753-86343572	0.697293927541937	0.0462354307451266	0.277	0.255	1	CD4_TCM	CD4 TCM	Post-HIV vs Pre-HIV
chr21-42527210-42528416	0.69729764941601	0.103717908014081	0.096	0.088	1	CD4_TCM	CD4 TCM	Post-HIV vs Pre-HIV
chr8-38465364-38467159	0.697299221184451	0.305549507592888	0.068	0.053	1	CD4_TCM	CD4 TCM	Post-HIV vs Pre-HIV
chr12-68189705-68190312	0.697319198528173	-0.0149155596491535	0.019	0.019	1	CD4_TCM	CD4 TCM	Post-HIV vs Pre-HIV
chr21-45255271-45257594	0.697339582795056	-0.316543674115333	0.029	0.035	1	CD4_TCM	CD4 TCM	Post-HIV vs Pre-HIV
chr6-52576192-52577658	0.697366401846482	0.0419511854500099	0.2	0.188	1	CD4_TCM	CD4 TCM	Post-HIV vs Pre-HIV
chr17-751109-752950	0.697368046998708	0.0960865190460799	0.298	0.269	1	CD4_TCM	CD4 TCM	Post-HIV vs Pre-HIV
chr20-45293123-45294108	0.697379522334446	0.0951147263886249	0.083	0.075	1	CD4_TCM	CD4 TCM	Post-HIV vs Pre-HIV
chr3-124760749-124761750	0.697380569815217	0.0182333524476532	0.031	0.029	1	CD4_TCM	CD4 TCM	Post-HIV vs Pre-HIV
chr10-14601874-14602431	0.69738067073653	0.0526720065261381	0.042	0.038	1	CD4_TCM	CD4 TCM	Post-HIV vs Pre-HIV
chr20-3076833-3078004	0.697430207094743	0.103978750480759	0.021	0.019	1	CD4_TCM	CD4 TCM	Post-HIV vs Pre-HIV
chr9-69120674-69122511	0.697460567422885	0.0637402812692476	0.054	0.049	1	CD4_TCM	CD4 TCM	Post-HIV vs Pre-HIV
chr1-149811927-149812706	0.697463287267433	0.0301226219375106	0.121	0.113	1	CD4_TCM	CD4 TCM	Post-HIV vs Pre-HIV
chr20-23889517-23890233	0.697476057125817	0.108997713798977	0.021	0.019	1	CD4_TCM	CD4 TCM	Post-HIV vs Pre-HIV
chr1-100400319-100400750	0.697487883905564	0.197618041287942	0.077	0.068	1	CD4_TCM	CD4 TCM	Post-HIV vs Pre-HIV
chr19-40143432-40145226	0.697490887465635	0.0878385714486569	0.052	0.048	1	CD4_TCM	CD4 TCM	Post-HIV vs Pre-HIV
chr2-74119807-74120738	0.697533494584163	0.127922548793169	0.132	0.119	1	CD4_TCM	CD4 TCM	Post-HIV vs Pre-HIV
chrX-136608200-136609081	0.697556717354075	-0.00205069837148919	0.025	0.025	1	CD4_TCM	CD4 TCM	Post-HIV vs Pre-HIV
chr12-21455956-21456860	0.697573272496894	-0.0226960113534544	0.051	0.05	1	CD4_TCM	CD4 TCM	Post-HIV vs Pre-HIV
chr2-8310311-8311216	0.697650866463553	0.0486416271423655	0.022	0.019	1	CD4_TCM	CD4 TCM	Post-HIV vs Pre-HIV
chr6-24883168-24883990	0.697666224585059	0.223043026272114	0.011	0.009	1	CD4_TCM	CD4 TCM	Post-HIV vs Pre-HIV
chr12-110599939-110600556	0.697675510419845	0.164502575772227	0.023	0.02	1	CD4_TCM	CD4 TCM	Post-HIV vs Pre-HIV
chr6-130259634-130261734	0.697677967779471	-0.0556269160751186	0.02	0.021	1	CD4_TCM	CD4 TCM	Post-HIV vs Pre-HIV
chr6-159861694-159862554	0.697698572222707	0.483056682043096	0.015	0.011	1	CD4_TCM	CD4 TCM	Post-HIV vs Pre-HIV
chr18-13265988-13267297	0.697703156186026	0.0813471055140029	0.043	0.039	1	CD4_TCM	CD4 TCM	Post-HIV vs Pre-HIV
chr11-123068749-123070807	0.697709222301857	0.215126998569028	0.101	0.083	1	CD4_TCM	CD4 TCM	Post-HIV vs Pre-HIV
chr5-151658567-151659315	0.697726964711698	0.311731558849829	0.037	0.03	1	CD4_TCM	CD4 TCM	Post-HIV vs Pre-HIV
chr1-958744-961105	0.69773655328221	0.130822501613519	0.285	0.252	1	CD4_TCM	CD4 TCM	Post-HIV vs Pre-HIV
chr5-134366642-134367384	0.697767665993915	0.206410829309803	0.14	0.121	1	CD4_TCM	CD4 TCM	Post-HIV vs Pre-HIV
chr8-94261484-94262568	0.697836889163951	-0.0124165405407735	0.054	0.054	1	CD4_TCM	CD4 TCM	Post-HIV vs Pre-HIV
chr6-125313908-125314468	0.697852423371127	0.0337741955285358	0.011	0.01	1	CD4_TCM	CD4 TCM	Post-HIV vs Pre-HIV
chr10-72340379-72341271	0.697902080207884	0.155505756601204	0.061	0.053	1	CD4_TCM	CD4 TCM	Post-HIV vs Pre-HIV
chr5-176985306-176986063	0.697922997771887	-0.123648371920541	0.014	0.015	1	CD4_TCM	CD4 TCM	Post-HIV vs Pre-HIV
chrX-68503905-68504600	0.697938460396735	-0.150630769436396	0.014	0.015	1	CD4_TCM	CD4 TCM	Post-HIV vs Pre-HIV
chr10-103691761-103693829	0.697940911132265	0.104386856384374	0.086	0.077	1	CD4_TCM	CD4 TCM	Post-HIV vs Pre-HIV
chr7-152434513-152437066	0.697950420623004	0.148867438835619	0.291	0.252	1	CD4_TCM	CD4 TCM	Post-HIV vs Pre-HIV
chr10-88989677-88992092	0.697987653379288	0.0277337157950497	0.21	0.204	1	CD4_TCM	CD4 TCM	Post-HIV vs Pre-HIV
chr15-59299916-59301007	0.698039011944538	0.171950853588566	0.039	0.034	1	CD4_TCM	CD4 TCM	Post-HIV vs Pre-HIV
chr22-32265792-32266496	0.69805286170574	0.161117288520624	0.015	0.013	1	CD4_TCM	CD4 TCM	Post-HIV vs Pre-HIV
chr2-127859665-127859994	0.698090766291373	0.211669880048848	0.043	0.036	1	CD4_TCM	CD4 TCM	Post-HIV vs Pre-HIV
chr4-15233041-15234651	0.698103419248365	0.0834399080086303	0.013	0.012	1	CD4_TCM	CD4 TCM	Post-HIV vs Pre-HIV
chr12-69639121-69639748	0.698103936004111	0.0550558142213626	0.017	0.016	1	CD4_TCM	CD4 TCM	Post-HIV vs Pre-HIV
chr3-128584142-128584783	0.698114161268262	0.114863811512914	0.01	0.009	1	CD4_TCM	CD4 TCM	Post-HIV vs Pre-HIV
chr6-159981171-159982222	0.698115995131898	0.100065265962318	0.047	0.041	1	CD4_TCM	CD4 TCM	Post-HIV vs Pre-HIV
chr7-95476460-95477288	0.698123796432506	-0.0468494047836643	0.012	0.012	1	CD4_TCM	CD4 TCM	Post-HIV vs Pre-HIV
chr11-47118716-47119377	0.698240226630393	0.521819603083918	0.018	0.012	1	CD4_TCM	CD4 TCM	Post-HIV vs Pre-HIV
chr14-61569422-61571042	0.698256899900815	0.360696896504427	0.024	0.017	1	CD4_TCM	CD4 TCM	Post-HIV vs Pre-HIV
chr1-203025721-203027278	0.698268250681373	0.125402359235147	0.193	0.173	1	CD4_TCM	CD4 TCM	Post-HIV vs Pre-HIV
chr2-175036017-175037067	0.698332287551501	0.0494136116041108	0.02	0.019	1	CD4_TCM	CD4 TCM	Post-HIV vs Pre-HIV
chr11-128506965-128507692	0.698344720741512	-0.0565824114777365	0.028	0.028	1	CD4_TCM	CD4 TCM	Post-HIV vs Pre-HIV
chr19-1363283-1364645	0.698369205182198	0.104528937419262	0.024	0.022	1	CD4_TCM	CD4 TCM	Post-HIV vs Pre-HIV
chr5-127785047-127786037	0.698388670943075	-0.258183468340156	0.009	0.01	1	CD4_TCM	CD4 TCM	Post-HIV vs Pre-HIV
chr7-17946479-17946905	0.698393873424184	0.424061850242082	0.011	0.008	1	CD4_TCM	CD4 TCM	Post-HIV vs Pre-HIV
chr17-43655539-43656661	0.698399935700422	0.529450387272162	0.019	0.013	1	CD4_TCM	CD4 TCM	Post-HIV vs Pre-HIV
chr19-19642404-19644162	0.698429133714716	0.0520853730440172	0.216	0.2	1	CD4_TCM	CD4 TCM	Post-HIV vs Pre-HIV
chr20-46117452-46119541	0.698438950073817	0.184047815145866	0.067	0.057	1	CD4_TCM	CD4 TCM	Post-HIV vs Pre-HIV
chr14-101534565-101536289	0.698479969505543	0.251767764497261	0.014	0.011	1	CD4_TCM	CD4 TCM	Post-HIV vs Pre-HIV
chr2-174394963-174396416	0.69852150913697	0.145787211408941	0.13	0.112	1	CD4_TCM	CD4 TCM	Post-HIV vs Pre-HIV
chr8-142471777-142472289	0.698613152926199	0.196307681631365	0.061	0.052	1	CD4_TCM	CD4 TCM	Post-HIV vs Pre-HIV
chr5-108380361-108383261	0.698668655762629	0.10993544486396	0.403	0.366	1	CD4_TCM	CD4 TCM	Post-HIV vs Pre-HIV
chr10-101140032-101141052	0.698714985412636	0.388388983660689	0.021	0.016	1	CD4_TCM	CD4 TCM	Post-HIV vs Pre-HIV
chr15-31391544-31393719	0.698734779047277	-0.0117275188931818	0.145	0.141	1	CD4_TCM	CD4 TCM	Post-HIV vs Pre-HIV
chr19-46730886-46731933	0.698765670785567	0.114674188520447	0.014	0.012	1	CD4_TCM	CD4 TCM	Post-HIV vs Pre-HIV
chr6-69814907-69815629	0.69876941582278	0.297625899332054	0.03	0.024	1	CD4_TCM	CD4 TCM	Post-HIV vs Pre-HIV
chr14-60752925-60754210	0.698776438607865	0.00643929298481893	0.063	0.062	1	CD4_TCM	CD4 TCM	Post-HIV vs Pre-HIV
chr6-144411180-144412092	0.698776559744842	0.303211371635374	0.017	0.013	1	CD4_TCM	CD4 TCM	Post-HIV vs Pre-HIV
chr1-159825762-159827912	0.698909156925444	-0.0756937722524347	0.035	0.033	1	CD4_TCM	CD4 TCM	Post-HIV vs Pre-HIV
chr18-70205081-70206441	0.698915816651871	0.0933670745257774	0.258	0.236	1	CD4_TCM	CD4 TCM	Post-HIV vs Pre-HIV
chr4-122150741-122153342	0.699014853945972	0.0500551812258829	0.218	0.201	1	CD4_TCM	CD4 TCM	Post-HIV vs Pre-HIV
chr6-29752103-29753373	0.699051195291325	0.050570317001152	0.174	0.158	1	CD4_TCM	CD4 TCM	Post-HIV vs Pre-HIV
chr5-139565361-139565782	0.699057070025725	0.0518515593085582	0.068	0.064	1	CD4_TCM	CD4 TCM	Post-HIV vs Pre-HIV
chr1-64826667-64827457	0.69912162191865	-0.0270202832993842	0.02	0.021	1	CD4_TCM	CD4 TCM	Post-HIV vs Pre-HIV
chr19-18501834-18503561	0.699141713947324	0.245236146191926	0.023	0.019	1	CD4_TCM	CD4 TCM	Post-HIV vs Pre-HIV
chr6-24774314-24776266	0.699185166938835	0.0638931182280188	0.352	0.326	1	CD4_TCM	CD4 TCM	Post-HIV vs Pre-HIV
chr2-240060665-240061310	0.699219998552634	-0.0331505552745179	0.014	0.014	1	CD4_TCM	CD4 TCM	Post-HIV vs Pre-HIV
chr1-42172959-42173665	0.699273334660065	0.227584945288754	0.026	0.022	1	CD4_TCM	CD4 TCM	Post-HIV vs Pre-HIV
chr12-124565901-124569055	0.699309184832742	0.0901842243399449	0.261	0.234	1	CD4_TCM	CD4 TCM	Post-HIV vs Pre-HIV
chr5-56735920-56737626	0.699315601470094	0.168508535568585	0.023	0.02	1	CD4_TCM	CD4 TCM	Post-HIV vs Pre-HIV
chr6-31350581-31350891	0.699451118043252	0.0716493777151355	0.019	0.018	1	CD4_TCM	CD4 TCM	Post-HIV vs Pre-HIV
chr13-33817479-33818790	0.699459869097193	0.141260021491285	0.136	0.121	1	CD4_TCM	CD4 TCM	Post-HIV vs Pre-HIV
chr4-83490471-83491194	0.699519382697	0.345754516710506	0.021	0.015	1	CD4_TCM	CD4 TCM	Post-HIV vs Pre-HIV
chrX-136674067-136675180	0.699524058660002	-0.0347301528532513	0.068	0.069	1	CD4_TCM	CD4 TCM	Post-HIV vs Pre-HIV
chr11-65430975-65431720	0.699530947528072	0.19068920984189	0.06	0.05	1	CD4_TCM	CD4 TCM	Post-HIV vs Pre-HIV
chr13-50891926-50893887	0.69953575702921	0.14342595503259	0.06	0.053	1	CD4_TCM	CD4 TCM	Post-HIV vs Pre-HIV
chr22-29303255-29303976	0.699568888471116	0.0946622533146515	0.011	0.01	1	CD4_TCM	CD4 TCM	Post-HIV vs Pre-HIV
chr5-133032708-133033768	0.699581972146975	0.117084600874882	0.01	0.008	1	CD4_TCM	CD4 TCM	Post-HIV vs Pre-HIV
chr14-68771503-68772019	0.699621935016325	0.207240057617006	0.015	0.013	1	CD4_TCM	CD4 TCM	Post-HIV vs Pre-HIV
chr6-87718576-87719521	0.699631747458478	0.261903070404302	0.017	0.013	1	CD4_TCM	CD4 TCM	Post-HIV vs Pre-HIV
chr21-46661220-46661820	0.699649581874757	0.29451697305248	0.018	0.015	1	CD4_TCM	CD4 TCM	Post-HIV vs Pre-HIV
chr2-112173583-112174597	0.699685410273874	0.166346822943323	0.015	0.014	1	CD4_TCM	CD4 TCM	Post-HIV vs Pre-HIV
chr3-172520340-172520831	0.69971385354654	0.259819775645628	0.023	0.019	1	CD4_TCM	CD4 TCM	Post-HIV vs Pre-HIV
chr12-68686201-68687525	0.699741818740337	0.131867981167885	0.22	0.192	1	CD4_TCM	CD4 TCM	Post-HIV vs Pre-HIV
chr2-96913067-96914451	0.69976412014367	0.0148583994516636	0.059	0.056	1	CD4_TCM	CD4 TCM	Post-HIV vs Pre-HIV
chr11-10413122-10413632	0.699777308109811	0.0508939706227922	0.012	0.011	1	CD4_TCM	CD4 TCM	Post-HIV vs Pre-HIV
chr17-21098783-21100195	0.699785854588613	0.147908938069985	0.075	0.066	1	CD4_TCM	CD4 TCM	Post-HIV vs Pre-HIV
chr1-54081203-54081999	0.69980930700092	0.164387776497967	0.018	0.016	1	CD4_TCM	CD4 TCM	Post-HIV vs Pre-HIV
chr6-11224187-11225437	0.699872849717293	0.313386570327424	0.043	0.034	1	CD4_TCM	CD4 TCM	Post-HIV vs Pre-HIV
chr12-128781987-128783754	0.699874628231963	0.0604187004402181	0.017	0.016	1	CD4_TCM	CD4 TCM	Post-HIV vs Pre-HIV
chr14-74803921-74804532	0.699909541153226	0.434147055385226	0.01	0.007	1	CD4_TCM	CD4 TCM	Post-HIV vs Pre-HIV
chr7-148722292-148723246	0.699918457928582	0.131706289382977	0.01	0.009	1	CD4_TCM	CD4 TCM	Post-HIV vs Pre-HIV
chr13-94506872-94507630	0.700029621461163	0.387808166877941	0.015	0.012	1	CD4_TCM	CD4 TCM	Post-HIV vs Pre-HIV
chr15-64825000-64826150	0.700034375478468	0.0766471328496443	0.189	0.172	1	CD4_TCM	CD4 TCM	Post-HIV vs Pre-HIV
chr13-102457198-102457695	0.700100114548251	0.716071195925061	0.011	0.006	1	CD4_TCM	CD4 TCM	Post-HIV vs Pre-HIV
chr4-3531535-3533092	0.700100188072903	0.145819020341267	0.219	0.19	1	CD4_TCM	CD4 TCM	Post-HIV vs Pre-HIV
chr3-187741506-187741781	0.700101609640078	0.119801724168023	0.045	0.04	1	CD4_TCM	CD4 TCM	Post-HIV vs Pre-HIV
chr1-26529212-26530751	0.700124853387581	0.197834898586599	0.129	0.107	1	CD4_TCM	CD4 TCM	Post-HIV vs Pre-HIV
chr2-27494510-27495456	0.700133615187001	0.141022433406593	0.04	0.035	1	CD4_TCM	CD4 TCM	Post-HIV vs Pre-HIV
chr19-3165028-3166219	0.700184697148532	0.597785008078215	0.016	0.01	1	CD4_TCM	CD4 TCM	Post-HIV vs Pre-HIV
chr10-80377954-80378716	0.700185160663098	0.323572624752774	0.034	0.027	1	CD4_TCM	CD4 TCM	Post-HIV vs Pre-HIV
chr15-61833794-61834582	0.700201305658227	0.0647843445541079	0.032	0.03	1	CD4_TCM	CD4 TCM	Post-HIV vs Pre-HIV
chr1-2275899-2276556	0.700219987734052	0.0238178384983767	0.014	0.013	1	CD4_TCM	CD4 TCM	Post-HIV vs Pre-HIV
chr17-40856834-40857329	0.70026025584182	0.0236688407615731	0.013	0.012	1	CD4_TCM	CD4 TCM	Post-HIV vs Pre-HIV
chr5-179607545-179608537	0.700267966204225	0.218626910959028	0.046	0.038	1	CD4_TCM	CD4 TCM	Post-HIV vs Pre-HIV
chr7-143375089-143376009	0.700278594867939	-0.0336488895615958	0.053	0.052	1	CD4_TCM	CD4 TCM	Post-HIV vs Pre-HIV
chr11-59802031-59802912	0.700314176081864	0.0422012232081665	0.028	0.026	1	CD4_TCM	CD4 TCM	Post-HIV vs Pre-HIV
chr5-43073670-43074381	0.700397562139283	0.30674713146415	0.039	0.031	1	CD4_TCM	CD4 TCM	Post-HIV vs Pre-HIV
chr14-33949971-33951299	0.700422393950378	0.108951391238162	0.03	0.027	1	CD4_TCM	CD4 TCM	Post-HIV vs Pre-HIV
chr1-198158467-198159353	0.700427182744293	0.078892059824569	0.144	0.135	1	CD4_TCM	CD4 TCM	Post-HIV vs Pre-HIV
chr9-137721527-137722864	0.700445321111534	0.151198179045176	0.041	0.037	1	CD4_TCM	CD4 TCM	Post-HIV vs Pre-HIV
chr22-38080763-38081769	0.700458224317491	0.236839156044142	0.012	0.01	1	CD4_TCM	CD4 TCM	Post-HIV vs Pre-HIV
chr20-50499089-50499694	0.700460011809756	0.101280336671949	0.015	0.015	1	CD4_TCM	CD4 TCM	Post-HIV vs Pre-HIV
chr20-54103245-54103743	0.700480008720321	0.279588191706636	0.012	0.01	1	CD4_TCM	CD4 TCM	Post-HIV vs Pre-HIV
chr19-11813350-11814925	0.700485196873779	0.26841819001266	0.103	0.082	1	CD4_TCM	CD4 TCM	Post-HIV vs Pre-HIV
chr21-35026189-35028151	0.700501902607384	0.0237960038842449	0.224	0.214	1	CD4_TCM	CD4 TCM	Post-HIV vs Pre-HIV
chr11-44936158-44936944	0.700519896283325	0.142374837898073	0.043	0.038	1	CD4_TCM	CD4 TCM	Post-HIV vs Pre-HIV
chr17-19976974-19978702	0.700550882795093	0.0994240527195642	0.231	0.208	1	CD4_TCM	CD4 TCM	Post-HIV vs Pre-HIV
chr7-105268061-105269599	0.700605916547032	0.111765748452251	0.043	0.038	1	CD4_TCM	CD4 TCM	Post-HIV vs Pre-HIV
chr17-39196798-39198466	0.700618356363013	0.188698337800788	0.133	0.112	1	CD4_TCM	CD4 TCM	Post-HIV vs Pre-HIV
chr10-80046721-80047398	0.70062383344016	-0.00303062802076237	0.015	0.015	1	CD4_TCM	CD4 TCM	Post-HIV vs Pre-HIV
chr3-49013940-49014369	0.700692049865339	0.150455788501308	0.023	0.021	1	CD4_TCM	CD4 TCM	Post-HIV vs Pre-HIV
chr1-174157130-174157469	0.700718892781257	0.0870059719000311	0.011	0.01	1	CD4_TCM	CD4 TCM	Post-HIV vs Pre-HIV
chr2-233976357-233977208	0.700719474457047	-0.0203171094359158	0.017	0.017	1	CD4_TCM	CD4 TCM	Post-HIV vs Pre-HIV
chr9-35616558-35617549	0.700758040848359	0.0917067642646567	0.086	0.077	1	CD4_TCM	CD4 TCM	Post-HIV vs Pre-HIV
chr1-165592609-165593283	0.700765282930886	0.0750986443318835	0.028	0.027	1	CD4_TCM	CD4 TCM	Post-HIV vs Pre-HIV
chr22-39348804-39350629	0.700767341009018	0.291179742209739	0.046	0.036	1	CD4_TCM	CD4 TCM	Post-HIV vs Pre-HIV
chr20-56428974-56430136	0.700827748362516	0.413411360837147	0.023	0.017	1	CD4_TCM	CD4 TCM	Post-HIV vs Pre-HIV
chr1-7953591-7954662	0.700845155665592	0.269873202852345	0.095	0.08	1	CD4_TCM	CD4 TCM	Post-HIV vs Pre-HIV
chr14-91324996-91325607	0.70085351746186	0.0548949997081243	0.015	0.015	1	CD4_TCM	CD4 TCM	Post-HIV vs Pre-HIV
chr15-95446547-95447312	0.700866188279105	0.253908106880119	0.011	0.009	1	CD4_TCM	CD4 TCM	Post-HIV vs Pre-HIV
chr13-33723416-33724153	0.700867303546596	0.113772834028468	0.026	0.023	1	CD4_TCM	CD4 TCM	Post-HIV vs Pre-HIV
chr2-201263827-201264057	0.700878057236694	0.45288510880838	0.013	0.009	1	CD4_TCM	CD4 TCM	Post-HIV vs Pre-HIV
chr2-64143044-64144802	0.700904246263867	0.115329603115145	0.265	0.239	1	CD4_TCM	CD4 TCM	Post-HIV vs Pre-HIV
chr6-31399415-31400918	0.700930328870473	0.0306030616328556	0.169	0.159	1	CD4_TCM	CD4 TCM	Post-HIV vs Pre-HIV
chr22-39002760-39003637	0.700932542206044	0.0866814881954516	0.047	0.042	1	CD4_TCM	CD4 TCM	Post-HIV vs Pre-HIV
chr7-3117740-3118182	0.700935375005245	0.117630805627067	0.01	0.009	1	CD4_TCM	CD4 TCM	Post-HIV vs Pre-HIV
chr13-29848595-29848848	0.700936785766244	0.107359833137202	0.01	0.008	1	CD4_TCM	CD4 TCM	Post-HIV vs Pre-HIV
chr6-136643857-136644639	0.701009760656996	0.0784452545968031	0.034	0.032	1	CD4_TCM	CD4 TCM	Post-HIV vs Pre-HIV
chr1-39954293-39955937	0.701034881387346	0.122372996056698	0.159	0.142	1	CD4_TCM	CD4 TCM	Post-HIV vs Pre-HIV
chr8-86513862-86515115	0.701081730652735	0.0531375137636689	0.159	0.15	1	CD4_TCM	CD4 TCM	Post-HIV vs Pre-HIV
chr6-45084051-45084750	0.701087249312302	0.271381919425651	0.023	0.019	1	CD4_TCM	CD4 TCM	Post-HIV vs Pre-HIV
chr12-122471103-122471973	0.701098497192457	0.26091742272264	0.029	0.024	1	CD4_TCM	CD4 TCM	Post-HIV vs Pre-HIV
chr10-102645402-102646659	0.701103744919569	0.108349697174533	0.16	0.14	1	CD4_TCM	CD4 TCM	Post-HIV vs Pre-HIV
chr7-99504119-99505557	0.701123559341787	0.0285971759190811	0.349	0.332	1	CD4_TCM	CD4 TCM	Post-HIV vs Pre-HIV
chr1-15584317-15585318	0.701128258108338	0.211935533620179	0.058	0.049	1	CD4_TCM	CD4 TCM	Post-HIV vs Pre-HIV
chr7-130009556-130011399	0.701170878441129	0.126816300249552	0.051	0.045	1	CD4_TCM	CD4 TCM	Post-HIV vs Pre-HIV
chr6-117547446-117549998	0.701203974667974	0.0657349106181033	0.102	0.091	1	CD4_TCM	CD4 TCM	Post-HIV vs Pre-HIV
chr12-57831174-57832184	0.701217370525273	0.138412235825562	0.046	0.04	1	CD4_TCM	CD4 TCM	Post-HIV vs Pre-HIV
chr20-63730223-63731234	0.701247747544798	0.143903472900983	0.077	0.067	1	CD4_TCM	CD4 TCM	Post-HIV vs Pre-HIV
chr19-17394832-17395359	0.70124974491322	0.306248951526161	0.023	0.019	1	CD4_TCM	CD4 TCM	Post-HIV vs Pre-HIV
chr1-11731410-11732112	0.7012583711397	0.0961602205153786	0.012	0.011	1	CD4_TCM	CD4 TCM	Post-HIV vs Pre-HIV
chr9-114616557-114617479	0.701276562832786	0.180498832192272	0.012	0.01	1	CD4_TCM	CD4 TCM	Post-HIV vs Pre-HIV
chr12-72016454-72017387	0.701278652251132	0.0175251512119829	0.014	0.014	1	CD4_TCM	CD4 TCM	Post-HIV vs Pre-HIV
chr11-33868604-33870995	0.701288292635892	0.211406112754428	0.033	0.026	1	CD4_TCM	CD4 TCM	Post-HIV vs Pre-HIV
chr21-36319396-36321524	0.701325163764852	0.0899176778562487	0.389	0.353	1	CD4_TCM	CD4 TCM	Post-HIV vs Pre-HIV
chr2-85318303-85319243	0.701334595854113	0.228130403051354	0.017	0.014	1	CD4_TCM	CD4 TCM	Post-HIV vs Pre-HIV
chr3-51686029-51687256	0.701369832978837	0.0121601627747929	0.096	0.092	1	CD4_TCM	CD4 TCM	Post-HIV vs Pre-HIV
chr6-159054956-159056460	0.701386503582226	0.42114839602948	0.015	0.01	1	CD4_TCM	CD4 TCM	Post-HIV vs Pre-HIV
chrX-107713505-107713826	0.701408641879852	0.312501278662775	0.024	0.019	1	CD4_TCM	CD4 TCM	Post-HIV vs Pre-HIV
chr15-38473845-38474677	0.701438804956873	0.0649716303026215	0.049	0.047	1	CD4_TCM	CD4 TCM	Post-HIV vs Pre-HIV
chr20-53642153-53643547	0.701442704886443	0.1114497940876	0.11	0.098	1	CD4_TCM	CD4 TCM	Post-HIV vs Pre-HIV
chr11-75340138-75341104	0.701455323265419	0.326887540693308	0.041	0.031	1	CD4_TCM	CD4 TCM	Post-HIV vs Pre-HIV
chr16-88639605-88639948	0.701458044074492	0.265369190389217	0.025	0.019	1	CD4_TCM	CD4 TCM	Post-HIV vs Pre-HIV
chr11-61566850-61567894	0.701490511867476	0.17838103191245	0.041	0.035	1	CD4_TCM	CD4 TCM	Post-HIV vs Pre-HIV
chr3-69249794-69250378	0.701505630249841	0.314259981222059	0.028	0.023	1	CD4_TCM	CD4 TCM	Post-HIV vs Pre-HIV
chr8-102657315-102657531	0.701511294746756	0.260036858764932	0.014	0.011	1	CD4_TCM	CD4 TCM	Post-HIV vs Pre-HIV
chr11-61637906-61638771	0.701545540324876	-0.0331023741633163	0.023	0.023	1	CD4_TCM	CD4 TCM	Post-HIV vs Pre-HIV
chr12-57229047-57230372	0.701552976035568	0.0700604600982553	0.122	0.111	1	CD4_TCM	CD4 TCM	Post-HIV vs Pre-HIV
chr16-16231997-16232621	0.701570245482607	0.143350353804646	0.088	0.076	1	CD4_TCM	CD4 TCM	Post-HIV vs Pre-HIV
chr1-153966508-153966766	0.701580970655696	0.32838110911326	0.014	0.011	1	CD4_TCM	CD4 TCM	Post-HIV vs Pre-HIV
chr11-73660410-73661607	0.701582381866501	0.154925044362758	0.06	0.052	1	CD4_TCM	CD4 TCM	Post-HIV vs Pre-HIV
chr1-19661590-19662021	0.701605476970996	0.249214167579544	0.039	0.032	1	CD4_TCM	CD4 TCM	Post-HIV vs Pre-HIV
chr1-1869301-1870078	0.701652368569327	0.137245306265298	0.012	0.01	1	CD4_TCM	CD4 TCM	Post-HIV vs Pre-HIV
chr10-93352387-93353193	0.701672783701049	0.142901218521148	0.01	0.009	1	CD4_TCM	CD4 TCM	Post-HIV vs Pre-HIV
chr20-32154655-32155909	0.701696212975902	0.610699336193669	0.018	0.011	1	CD4_TCM	CD4 TCM	Post-HIV vs Pre-HIV
chr22-39993793-39995682	0.701729297209138	0.277595208440456	0.062	0.049	1	CD4_TCM	CD4 TCM	Post-HIV vs Pre-HIV
chr5-157252420-157253805	0.701836512837756	0.112827462225985	0.126	0.113	1	CD4_TCM	CD4 TCM	Post-HIV vs Pre-HIV
chr2-28408873-28409672	0.701864953363757	-0.0260099624551806	0.077	0.074	1	CD4_TCM	CD4 TCM	Post-HIV vs Pre-HIV
chr14-99213591-99213880	0.701887188200048	0.103672785377227	0.016	0.015	1	CD4_TCM	CD4 TCM	Post-HIV vs Pre-HIV
chr1-28114855-28115660	0.701898898474	0.344980157243717	0.011	0.008	1	CD4_TCM	CD4 TCM	Post-HIV vs Pre-HIV
chr19-39435356-39436305	0.701974621830846	0.0830894048584508	0.293	0.263	1	CD4_TCM	CD4 TCM	Post-HIV vs Pre-HIV
chr17-42286218-42289790	0.702010229750737	0.128345057982661	0.274	0.244	1	CD4_TCM	CD4 TCM	Post-HIV vs Pre-HIV
chr8-125090926-125092250	0.702025849500798	0.0479692990203691	0.219	0.203	1	CD4_TCM	CD4 TCM	Post-HIV vs Pre-HIV
chr15-41870288-41871200	0.70210663766586	-0.0254570434514045	0.048	0.048	1	CD4_TCM	CD4 TCM	Post-HIV vs Pre-HIV
chr2-20049431-20050946	0.702132603332089	0.0841849918946358	0.063	0.056	1	CD4_TCM	CD4 TCM	Post-HIV vs Pre-HIV
chr19-40609539-40610760	0.702134952630391	0.195496407246911	0.199	0.173	1	CD4_TCM	CD4 TCM	Post-HIV vs Pre-HIV
chr2-112583569-112585070	0.702165343316849	0.0530306790930475	0.279	0.263	1	CD4_TCM	CD4 TCM	Post-HIV vs Pre-HIV
chr1-16612523-16614034	0.702167104304118	0.183622698809563	0.233	0.199	1	CD4_TCM	CD4 TCM	Post-HIV vs Pre-HIV
chr7-35806708-35807506	0.70218418964672	0.271815210121813	0.017	0.013	1	CD4_TCM	CD4 TCM	Post-HIV vs Pre-HIV
chr20-40962422-40963326	0.702227803512256	0.204246794053621	0.035	0.03	1	CD4_TCM	CD4 TCM	Post-HIV vs Pre-HIV
chr9-91047269-91048239	0.702241494317018	0.124246472206698	0.028	0.025	1	CD4_TCM	CD4 TCM	Post-HIV vs Pre-HIV
chr9-34437201-34438395	0.702285572378102	0.019734051404849	0.03	0.028	1	CD4_TCM	CD4 TCM	Post-HIV vs Pre-HIV
chr1-167460692-167461247	0.702287099445665	0.227025276632474	0.042	0.035	1	CD4_TCM	CD4 TCM	Post-HIV vs Pre-HIV
chr17-49358616-49358897	0.70230836669056	-0.0909981502364836	0.012	0.013	1	CD4_TCM	CD4 TCM	Post-HIV vs Pre-HIV
chr3-10164322-10165885	0.702427282408611	0.272594175347286	0.123	0.099	1	CD4_TCM	CD4 TCM	Post-HIV vs Pre-HIV
chr11-65381708-65383033	0.702432628738216	0.00906003398023691	0.26	0.252	1	CD4_TCM	CD4 TCM	Post-HIV vs Pre-HIV
chr8-144575291-144575748	0.702438352550322	0.376134481241524	0.012	0.009	1	CD4_TCM	CD4 TCM	Post-HIV vs Pre-HIV
chr11-9230962-9232101	0.702449386979403	0.0272849852842123	0.012	0.012	1	CD4_TCM	CD4 TCM	Post-HIV vs Pre-HIV
chr4-55538318-55539466	0.702476072932752	-0.00394322477487519	0.013	0.013	1	CD4_TCM	CD4 TCM	Post-HIV vs Pre-HIV
chr17-41548475-41549539	0.702511351641077	0.123046154647989	0.108	0.095	1	CD4_TCM	CD4 TCM	Post-HIV vs Pre-HIV
chr10-73799022-73799471	0.702521039800658	-0.00119955391219584	0.012	0.012	1	CD4_TCM	CD4 TCM	Post-HIV vs Pre-HIV
chr12-8242144-8244153	0.702529796925091	0.0174090616841786	0.432	0.406	1	CD4_TCM	CD4 TCM	Post-HIV vs Pre-HIV
chr4-25233509-25235410	0.702533723235304	0.106005807094739	0.291	0.259	1	CD4_TCM	CD4 TCM	Post-HIV vs Pre-HIV
chr16-27326370-27327659	0.702543809258423	0.328204764237922	0.035	0.027	1	CD4_TCM	CD4 TCM	Post-HIV vs Pre-HIV
chr9-131755243-131755949	0.702545348628847	0.175413056528907	0.054	0.046	1	CD4_TCM	CD4 TCM	Post-HIV vs Pre-HIV
chr12-14664227-14664823	0.702587628772656	0.347770301108588	0.015	0.011	1	CD4_TCM	CD4 TCM	Post-HIV vs Pre-HIV
chr2-25557274-25558920	0.702601650630835	0.22775347358614	0.025	0.021	1	CD4_TCM	CD4 TCM	Post-HIV vs Pre-HIV
chr11-128471183-128471688	0.702643138698013	0.163612098855734	0.044	0.039	1	CD4_TCM	CD4 TCM	Post-HIV vs Pre-HIV
chr12-39628748-39629239	0.702653211155889	0.22866219847494	0.019	0.016	1	CD4_TCM	CD4 TCM	Post-HIV vs Pre-HIV
chr4-139665285-139666499	0.702676227483147	0.0098532718699138	0.025	0.024	1	CD4_TCM	CD4 TCM	Post-HIV vs Pre-HIV
chr12-89017001-89017473	0.702721892079686	0.0106749685012053	0.012	0.012	1	CD4_TCM	CD4 TCM	Post-HIV vs Pre-HIV
chr8-38410157-38410971	0.702756203072533	0.255098873938684	0.052	0.044	1	CD4_TCM	CD4 TCM	Post-HIV vs Pre-HIV
chr22-36385972-36388500	0.70275695009068	0.0575037667225418	0.346	0.32	1	CD4_TCM	CD4 TCM	Post-HIV vs Pre-HIV
chr6-107657433-107658537	0.702799144565379	0.143062241198461	0.023	0.02	1	CD4_TCM	CD4 TCM	Post-HIV vs Pre-HIV
chr19-49895222-49895665	0.70280102764271	0.276020560674459	0.014	0.011	1	CD4_TCM	CD4 TCM	Post-HIV vs Pre-HIV
chr10-80456999-80457211	0.702801434062507	0.109789211329459	0.022	0.019	1	CD4_TCM	CD4 TCM	Post-HIV vs Pre-HIV
chr5-134079426-134080405	0.70280995404119	0.0533898918777873	0.045	0.043	1	CD4_TCM	CD4 TCM	Post-HIV vs Pre-HIV
chr10-80463040-80463647	0.702812940985906	-0.0989114235342456	0.016	0.016	1	CD4_TCM	CD4 TCM	Post-HIV vs Pre-HIV
chr6-28922578-28924573	0.702814732389089	0.147070662612224	0.211	0.18	1	CD4_TCM	CD4 TCM	Post-HIV vs Pre-HIV
chr9-35071405-35073149	0.702830457328132	0.100502710600252	0.419	0.378	1	CD4_TCM	CD4 TCM	Post-HIV vs Pre-HIV
chr10-110609662-110610774	0.702850732230024	-0.0735997063606275	0.018	0.019	1	CD4_TCM	CD4 TCM	Post-HIV vs Pre-HIV
chr6-144305691-144306433	0.70288498208338	0.0947841254224997	0.012	0.011	1	CD4_TCM	CD4 TCM	Post-HIV vs Pre-HIV
chr14-60161288-60162176	0.702967159474167	0.111064428426847	0.011	0.01	1	CD4_TCM	CD4 TCM	Post-HIV vs Pre-HIV
chr5-73215579-73216557	0.702994555799738	0.235082271921359	0.037	0.03	1	CD4_TCM	CD4 TCM	Post-HIV vs Pre-HIV
chr11-72239452-72240432	0.70300602909295	-0.0959843745133671	0.016	0.016	1	CD4_TCM	CD4 TCM	Post-HIV vs Pre-HIV
chr19-48362771-48364812	0.703029455732625	0.0317463709206441	0.472	0.443	1	CD4_TCM	CD4 TCM	Post-HIV vs Pre-HIV
chr7-105040943-105041517	0.703030086089382	0.0159258234868185	0.013	0.013	1	CD4_TCM	CD4 TCM	Post-HIV vs Pre-HIV
chr8-99633715-99634623	0.703081710133214	0.0534786855531815	0.012	0.011	1	CD4_TCM	CD4 TCM	Post-HIV vs Pre-HIV
chr7-138898174-138898643	0.703101730138098	0.129817101772689	0.011	0.01	1	CD4_TCM	CD4 TCM	Post-HIV vs Pre-HIV
chr2-195656212-195658376	0.703110224978311	0.0677408723971036	0.375	0.345	1	CD4_TCM	CD4 TCM	Post-HIV vs Pre-HIV
chr20-33368989-33369916	0.703136510192536	-0.0220687070244305	0.045	0.043	1	CD4_TCM	CD4 TCM	Post-HIV vs Pre-HIV
chr11-108008353-108010188	0.703149195336268	0.154161446091505	0.211	0.184	1	CD4_TCM	CD4 TCM	Post-HIV vs Pre-HIV
chr12-32133833-32134934	0.703152302080217	-0.216900354225467	0.011	0.011	1	CD4_TCM	CD4 TCM	Post-HIV vs Pre-HIV
chr9-36872950-36873797	0.703157819258317	0.184258640322576	0.019	0.016	1	CD4_TCM	CD4 TCM	Post-HIV vs Pre-HIV
chr6-15264551-15265675	0.703158390349166	0.100608549900512	0.011	0.01	1	CD4_TCM	CD4 TCM	Post-HIV vs Pre-HIV
chr10-21519929-21520337	0.703180675268678	0.216143495858736	0.017	0.015	1	CD4_TCM	CD4 TCM	Post-HIV vs Pre-HIV
chr17-74273855-74275151	0.703190243474303	0.102953830112351	0.028	0.024	1	CD4_TCM	CD4 TCM	Post-HIV vs Pre-HIV
chr14-106517403-106518708	0.703219201753643	0.00405770406710992	0.036	0.035	1	CD4_TCM	CD4 TCM	Post-HIV vs Pre-HIV
chr17-13600999-13602330	0.703229358652826	0.0483800927180535	0.016	0.015	1	CD4_TCM	CD4 TCM	Post-HIV vs Pre-HIV
chr22-39936618-39936831	0.703241732935632	0.11575846792126	0.011	0.01	1	CD4_TCM	CD4 TCM	Post-HIV vs Pre-HIV
chr8-23250130-23250686	0.703242495899407	0.0104366604071475	0.017	0.017	1	CD4_TCM	CD4 TCM	Post-HIV vs Pre-HIV
chr1-160108750-160109272	0.703253964723109	0.369887788360638	0.011	0.008	1	CD4_TCM	CD4 TCM	Post-HIV vs Pre-HIV
chr1-155069983-155071929	0.703272499890314	0.121624985730732	0.1	0.09	1	CD4_TCM	CD4 TCM	Post-HIV vs Pre-HIV
chr7-48108992-48110616	0.703272551968967	0.168938225627652	0.082	0.071	1	CD4_TCM	CD4 TCM	Post-HIV vs Pre-HIV
chr7-143416106-143416961	0.703282881284391	0.0413762106070297	0.017	0.016	1	CD4_TCM	CD4 TCM	Post-HIV vs Pre-HIV
chr1-39719695-39720899	0.703329553274285	0.240857775718469	0.026	0.022	1	CD4_TCM	CD4 TCM	Post-HIV vs Pre-HIV
chr8-116787998-116788695	0.703363456837913	0.0184462804610814	0.021	0.019	1	CD4_TCM	CD4 TCM	Post-HIV vs Pre-HIV
chr2-127857173-127858469	0.703400561512199	0.158442512366618	0.225	0.196	1	CD4_TCM	CD4 TCM	Post-HIV vs Pre-HIV
chr7-128932837-128933499	0.703423405010097	0.298316698185049	0.024	0.02	1	CD4_TCM	CD4 TCM	Post-HIV vs Pre-HIV
chr10-67855064-67855929	0.703441455605643	0.188106724187364	0.042	0.036	1	CD4_TCM	CD4 TCM	Post-HIV vs Pre-HIV
chr10-69344514-69345714	0.703533060340534	0.193045924014587	0.041	0.035	1	CD4_TCM	CD4 TCM	Post-HIV vs Pre-HIV
chr1-197774561-197777024	0.703570125806697	0.0632019435790179	0.208	0.19	1	CD4_TCM	CD4 TCM	Post-HIV vs Pre-HIV
chr2-44360794-44362898	0.70363582863024	0.0669184140883526	0.352	0.322	1	CD4_TCM	CD4 TCM	Post-HIV vs Pre-HIV
chr10-103490421-103491187	0.703644240047057	0.231803511964157	0.022	0.018	1	CD4_TCM	CD4 TCM	Post-HIV vs Pre-HIV
chr2-69012263-69014031	0.703645600672748	0.432846851817347	0.028	0.02	1	CD4_TCM	CD4 TCM	Post-HIV vs Pre-HIV
chr9-93054857-93055394	0.703648154795413	0.0401154435303877	0.011	0.011	1	CD4_TCM	CD4 TCM	Post-HIV vs Pre-HIV
chr15-52465788-52466861	0.703680537198979	0.238839078108089	0.018	0.014	1	CD4_TCM	CD4 TCM	Post-HIV vs Pre-HIV
chr4-7073608-7074066	0.703690311243839	0.421296418708351	0.014	0.01	1	CD4_TCM	CD4 TCM	Post-HIV vs Pre-HIV
chr2-96950844-96951523	0.703695689043277	0.202197267857975	0.06	0.051	1	CD4_TCM	CD4 TCM	Post-HIV vs Pre-HIV
chr15-60697307-60698118	0.703700605928779	0.116217174387218	0.012	0.011	1	CD4_TCM	CD4 TCM	Post-HIV vs Pre-HIV
chr12-75933814-75935039	0.703706776326262	0.155876071668656	0.026	0.024	1	CD4_TCM	CD4 TCM	Post-HIV vs Pre-HIV
chr2-207164918-207167473	0.703729452708537	0.0748332316174815	0.327	0.302	1	CD4_TCM	CD4 TCM	Post-HIV vs Pre-HIV
chr8-144507941-144510012	0.703766381877503	0.168792767070703	0.304	0.263	1	CD4_TCM	CD4 TCM	Post-HIV vs Pre-HIV
chr20-34954870-34956212	0.703779059054192	0.138038384438539	0.265	0.23	1	CD4_TCM	CD4 TCM	Post-HIV vs Pre-HIV
chr20-63498841-63499638	0.703782763548744	0.222168217402424	0.063	0.052	1	CD4_TCM	CD4 TCM	Post-HIV vs Pre-HIV
chr19-45477870-45479282	0.703785798086699	0.0541971792356446	0.271	0.25	1	CD4_TCM	CD4 TCM	Post-HIV vs Pre-HIV
chr10-13349888-13350245	0.703827851451238	0.371674967320362	0.017	0.013	1	CD4_TCM	CD4 TCM	Post-HIV vs Pre-HIV
chr19-19319838-19321559	0.703845006925791	0.0788756934135185	0.331	0.303	1	CD4_TCM	CD4 TCM	Post-HIV vs Pre-HIV
chr6-135439495-135440774	0.703872208456141	0.36092264014248	0.02	0.016	1	CD4_TCM	CD4 TCM	Post-HIV vs Pre-HIV
chr16-70394901-70395808	0.703912762207908	0.264847956070608	0.022	0.017	1	CD4_TCM	CD4 TCM	Post-HIV vs Pre-HIV
chr13-106917240-106918340	0.703915795386881	0.18913943762234	0.05	0.044	1	CD4_TCM	CD4 TCM	Post-HIV vs Pre-HIV
chr3-32285252-32286175	0.703917536611801	0.0024696290243611	0.029	0.029	1	CD4_TCM	CD4 TCM	Post-HIV vs Pre-HIV
chr6-156395917-156397372	0.703918438544136	0.1739844367757	0.088	0.077	1	CD4_TCM	CD4 TCM	Post-HIV vs Pre-HIV
chr6-3370255-3371317	0.703923001199837	0.0836410515324022	0.084	0.079	1	CD4_TCM	CD4 TCM	Post-HIV vs Pre-HIV
chr11-62081262-62082402	0.703933212284565	0.0172194760911286	0.046	0.045	1	CD4_TCM	CD4 TCM	Post-HIV vs Pre-HIV
chr7-131109788-131110199	0.703974194373856	0.0604481078495831	0.077	0.071	1	CD4_TCM	CD4 TCM	Post-HIV vs Pre-HIV
chr10-89163284-89164513	0.703988658392325	-0.128199764122661	0.037	0.038	1	CD4_TCM	CD4 TCM	Post-HIV vs Pre-HIV
chr2-74502605-74503543	0.704091287010676	0.244262461929857	0.039	0.031	1	CD4_TCM	CD4 TCM	Post-HIV vs Pre-HIV
chr8-1735123-1736818	0.704109389865683	0.24330572181499	0.046	0.038	1	CD4_TCM	CD4 TCM	Post-HIV vs Pre-HIV
chr19-860392-860876	0.70411589958859	0.230734490129543	0.045	0.038	1	CD4_TCM	CD4 TCM	Post-HIV vs Pre-HIV
chr22-17773553-17774653	0.704121637882927	0.106579105821758	0.094	0.083	1	CD4_TCM	CD4 TCM	Post-HIV vs Pre-HIV
chr3-30629855-30630326	0.704149200915228	0.217277695318661	0.011	0.009	1	CD4_TCM	CD4 TCM	Post-HIV vs Pre-HIV
chr11-46361963-46362564	0.704155179721643	0.192313932604958	0.011	0.01	1	CD4_TCM	CD4 TCM	Post-HIV vs Pre-HIV
chr12-64688353-64688957	0.70415530827536	0.304466490358721	0.011	0.009	1	CD4_TCM	CD4 TCM	Post-HIV vs Pre-HIV
chr10-72353396-72355356	0.704162821993542	0.122637070494924	0.269	0.237	1	CD4_TCM	CD4 TCM	Post-HIV vs Pre-HIV
chr17-78040425-78041478	0.704173681251946	-0.0732894730195341	0.022	0.022	1	CD4_TCM	CD4 TCM	Post-HIV vs Pre-HIV
chr6-149474221-149474543	0.704226082078669	0.247026662599153	0.012	0.01	1	CD4_TCM	CD4 TCM	Post-HIV vs Pre-HIV
chr1-20485236-20487190	0.704257757257422	0.1059223795772	0.063	0.056	1	CD4_TCM	CD4 TCM	Post-HIV vs Pre-HIV
chr10-6583380-6583743	0.704273066959477	0.130808045793477	0.042	0.038	1	CD4_TCM	CD4 TCM	Post-HIV vs Pre-HIV
chrX-12955870-12957520	0.704277299120692	0.107564352640395	0.124	0.108	1	CD4_TCM	CD4 TCM	Post-HIV vs Pre-HIV
chr19-42201023-42202498	0.704278128978111	0.173855964216048	0.06	0.049	1	CD4_TCM	CD4 TCM	Post-HIV vs Pre-HIV
chr21-17818099-17820271	0.704301757357939	0.0706030630418049	0.275	0.254	1	CD4_TCM	CD4 TCM	Post-HIV vs Pre-HIV
chr6-15690729-15691643	0.704308819055376	0.212071069080831	0.066	0.056	1	CD4_TCM	CD4 TCM	Post-HIV vs Pre-HIV
chr19-58466443-58467631	0.704323256242868	0.0447129612932449	0.261	0.249	1	CD4_TCM	CD4 TCM	Post-HIV vs Pre-HIV
chr6-31814195-31815778	0.70432549906699	0.150834138828648	0.109	0.096	1	CD4_TCM	CD4 TCM	Post-HIV vs Pre-HIV
chr10-22624200-22624749	0.704403964588867	0.151424533815526	0.014	0.013	1	CD4_TCM	CD4 TCM	Post-HIV vs Pre-HIV
chr19-1406694-1409097	0.704415046541655	0.0600875581141506	0.462	0.428	1	CD4_TCM	CD4 TCM	Post-HIV vs Pre-HIV
chr18-13313135-13313859	0.704423593652855	0.478334503578748	0.014	0.009	1	CD4_TCM	CD4 TCM	Post-HIV vs Pre-HIV
chr7-76201340-76202536	0.704440065058936	0.150733221603118	0.119	0.102	1	CD4_TCM	CD4 TCM	Post-HIV vs Pre-HIV
chr17-27568548-27569905	0.704445690858896	0.01219162593374	0.012	0.011	1	CD4_TCM	CD4 TCM	Post-HIV vs Pre-HIV
chr20-32580938-32581634	0.704495490451772	-0.0822941844709346	0.021	0.021	1	CD4_TCM	CD4 TCM	Post-HIV vs Pre-HIV
chr9-21317946-21318620	0.704498351680259	0.217735808098329	0.014	0.011	1	CD4_TCM	CD4 TCM	Post-HIV vs Pre-HIV
chr10-12634899-12635562	0.70452179858352	0.13344407682613	0.011	0.01	1	CD4_TCM	CD4 TCM	Post-HIV vs Pre-HIV
chr5-76544313-76544576	0.704528991688928	-0.0107704446347645	0.037	0.036	1	CD4_TCM	CD4 TCM	Post-HIV vs Pre-HIV
chr11-12717660-12718353	0.704543125236574	-0.0530342525770484	0.018	0.018	1	CD4_TCM	CD4 TCM	Post-HIV vs Pre-HIV
chr2-47033472-47035798	0.704552888047035	0.353029693892847	0.016	0.012	1	CD4_TCM	CD4 TCM	Post-HIV vs Pre-HIV
chr3-177109501-177110559	0.704559640577029	0.246441679986924	0.022	0.018	1	CD4_TCM	CD4 TCM	Post-HIV vs Pre-HIV
chr5-172150141-172151185	0.704570744780913	0.127912085768167	0.032	0.028	1	CD4_TCM	CD4 TCM	Post-HIV vs Pre-HIV
chr9-79592136-79593458	0.704573537966741	-0.014028781222609	0.025	0.024	1	CD4_TCM	CD4 TCM	Post-HIV vs Pre-HIV
chr2-126662657-126662904	0.704627159229489	0.198365151285856	0.015	0.013	1	CD4_TCM	CD4 TCM	Post-HIV vs Pre-HIV
chr20-62386124-62387595	0.704646438619256	0.0817372555715876	0.256	0.232	1	CD4_TCM	CD4 TCM	Post-HIV vs Pre-HIV
chr7-105589023-105589790	0.704653978513962	0.221616052085461	0.018	0.015	1	CD4_TCM	CD4 TCM	Post-HIV vs Pre-HIV
chr19-46403663-46404854	0.70467283782075	-0.0725829824142936	0.012	0.012	1	CD4_TCM	CD4 TCM	Post-HIV vs Pre-HIV
chr9-69053711-69054539	0.704711502575976	0.0410609038084355	0.017	0.016	1	CD4_TCM	CD4 TCM	Post-HIV vs Pre-HIV
chr7-25967307-25969000	0.704730804824046	-0.102195576297673	0.021	0.022	1	CD4_TCM	CD4 TCM	Post-HIV vs Pre-HIV
chr14-35366987-35368238	0.704761816182605	0.152788623913869	0.011	0.009	1	CD4_TCM	CD4 TCM	Post-HIV vs Pre-HIV
chr6-70955344-70957262	0.704799820247643	0.189563379327742	0.086	0.074	1	CD4_TCM	CD4 TCM	Post-HIV vs Pre-HIV
chr3-16480918-16481645	0.704801094747608	0.385634466358782	0.026	0.02	1	CD4_TCM	CD4 TCM	Post-HIV vs Pre-HIV
chr20-652071-653922	0.704855225592974	0.15244549565829	0.106	0.093	1	CD4_TCM	CD4 TCM	Post-HIV vs Pre-HIV
chr1-42922808-42923560	0.704911046634615	0.133336235763727	0.068	0.062	1	CD4_TCM	CD4 TCM	Post-HIV vs Pre-HIV
chr9-127153578-127155195	0.70492568150891	0.141536762068272	0.011	0.01	1	CD4_TCM	CD4 TCM	Post-HIV vs Pre-HIV
chr13-30142288-30143269	0.704952483754869	-0.0741261779504958	0.018	0.018	1	CD4_TCM	CD4 TCM	Post-HIV vs Pre-HIV
chr8-125971462-125972580	0.704985642614631	0.0696355710535281	0.138	0.125	1	CD4_TCM	CD4 TCM	Post-HIV vs Pre-HIV
chr11-613310-614033	0.70499519245474	0.192013137827253	0.091	0.077	1	CD4_TCM	CD4 TCM	Post-HIV vs Pre-HIV
chr15-34587992-34588561	0.705018250487098	0.184362283435228	0.046	0.039	1	CD4_TCM	CD4 TCM	Post-HIV vs Pre-HIV
chr17-42405743-42406415	0.705021516668257	0.0586698941872434	0.061	0.058	1	CD4_TCM	CD4 TCM	Post-HIV vs Pre-HIV
chr13-23578411-23580013	0.705125630671254	0.201813045576688	0.228	0.191	1	CD4_TCM	CD4 TCM	Post-HIV vs Pre-HIV
chr7-5538229-5539273	0.705143352887568	-0.0153975488623965	0.013	0.013	1	CD4_TCM	CD4 TCM	Post-HIV vs Pre-HIV
chr5-98768154-98768418	0.705144490504969	0.393084430297694	0.022	0.016	1	CD4_TCM	CD4 TCM	Post-HIV vs Pre-HIV
chr1-209827227-209828488	0.705163256676105	0.110144716067734	0.19	0.172	1	CD4_TCM	CD4 TCM	Post-HIV vs Pre-HIV
chr6-130018164-130021352	0.705213440849245	0.120107875702096	0.264	0.238	1	CD4_TCM	CD4 TCM	Post-HIV vs Pre-HIV
chr17-64091045-64092537	0.705230187457412	0.173921660173855	0.02	0.016	1	CD4_TCM	CD4 TCM	Post-HIV vs Pre-HIV
chr12-4857531-4858283	0.705244846276182	0.0323564863879291	0.028	0.028	1	CD4_TCM	CD4 TCM	Post-HIV vs Pre-HIV
chr1-171801260-171801755	0.705283610911226	0.314180209041315	0.01	0.007	1	CD4_TCM	CD4 TCM	Post-HIV vs Pre-HIV
chr19-14555965-14556995	0.705313393341751	0.215392070983877	0.055	0.046	1	CD4_TCM	CD4 TCM	Post-HIV vs Pre-HIV
chr1-116799209-116799900	0.705349197026642	-0.015659348524955	0.019	0.019	1	CD4_TCM	CD4 TCM	Post-HIV vs Pre-HIV
chr10-90911245-90911919	0.705447139653811	0.25224973893567	0.019	0.016	1	CD4_TCM	CD4 TCM	Post-HIV vs Pre-HIV
chr1-183022099-183024347	0.705547419402156	0.415683124210571	0.017	0.013	1	CD4_TCM	CD4 TCM	Post-HIV vs Pre-HIV
chr10-103800224-103801260	0.705556342837672	-0.235142844925297	0.012	0.014	1	CD4_TCM	CD4 TCM	Post-HIV vs Pre-HIV
chr6-35305074-35305384	0.705647375096963	0.151183407862393	0.023	0.02	1	CD4_TCM	CD4 TCM	Post-HIV vs Pre-HIV
chr1-234774924-234776157	0.705651033842271	0.161073263237065	0.013	0.011	1	CD4_TCM	CD4 TCM	Post-HIV vs Pre-HIV
chr14-91138142-91138860	0.705658870769059	0.0687335750807394	0.014	0.013	1	CD4_TCM	CD4 TCM	Post-HIV vs Pre-HIV
chr10-80473337-80473980	0.705668982224465	0.211685656735089	0.016	0.014	1	CD4_TCM	CD4 TCM	Post-HIV vs Pre-HIV
chrX-10106830-10107147	0.705716763175511	0.0990360294823356	0.023	0.02	1	CD4_TCM	CD4 TCM	Post-HIV vs Pre-HIV
chr1-41366019-41366811	0.705753655349692	0.183910604852075	0.054	0.046	1	CD4_TCM	CD4 TCM	Post-HIV vs Pre-HIV
chr15-69758754-69759430	0.705776049294454	0.0641143191144911	0.13	0.12	1	CD4_TCM	CD4 TCM	Post-HIV vs Pre-HIV
chr10-119073088-119073474	0.705778553487879	0.0612101023033871	0.01	0.009	1	CD4_TCM	CD4 TCM	Post-HIV vs Pre-HIV
chr11-45664590-45666063	0.705784172283497	0.00273512130562859	0.022	0.02	1	CD4_TCM	CD4 TCM	Post-HIV vs Pre-HIV
chr2-191030136-191031015	0.705817472572263	0.230206055963371	0.038	0.031	1	CD4_TCM	CD4 TCM	Post-HIV vs Pre-HIV
chr5-65866558-65867731	0.705838899965825	-0.0522622403431106	0.01	0.01	1	CD4_TCM	CD4 TCM	Post-HIV vs Pre-HIV
chr2-230430561-230431759	0.705839931321513	0.216878553920707	0.021	0.016	1	CD4_TCM	CD4 TCM	Post-HIV vs Pre-HIV
chr12-53440769-53442722	0.705915969834535	0.0490477706396564	0.323	0.304	1	CD4_TCM	CD4 TCM	Post-HIV vs Pre-HIV
chr9-123267345-123269244	0.70592273164974	0.106540240237805	0.363	0.331	1	CD4_TCM	CD4 TCM	Post-HIV vs Pre-HIV
chr19-17791378-17792057	0.705924156536406	0.350809394948781	0.01	0.008	1	CD4_TCM	CD4 TCM	Post-HIV vs Pre-HIV
chr6-160533923-160535607	0.705975434463906	0.164907629917942	0.032	0.028	1	CD4_TCM	CD4 TCM	Post-HIV vs Pre-HIV
chr7-131105656-131106959	0.705978188534512	0.0792084036492809	0.325	0.295	1	CD4_TCM	CD4 TCM	Post-HIV vs Pre-HIV
chr3-136882473-136882897	0.70597961495776	0.272834299335853	0.012	0.01	1	CD4_TCM	CD4 TCM	Post-HIV vs Pre-HIV
chr13-21673581-21674214	0.705998989782519	0.151781632180411	0.053	0.048	1	CD4_TCM	CD4 TCM	Post-HIV vs Pre-HIV
chr11-119318757-119319016	0.706000889209062	-0.110906658639863	0.014	0.015	1	CD4_TCM	CD4 TCM	Post-HIV vs Pre-HIV
chr5-143413754-143414696	0.706002526647777	-0.00623857548662432	0.012	0.011	1	CD4_TCM	CD4 TCM	Post-HIV vs Pre-HIV
chr12-131603954-131604758	0.706047818295909	0.228980304918741	0.037	0.031	1	CD4_TCM	CD4 TCM	Post-HIV vs Pre-HIV
chr12-103877288-103878394	0.706110195251786	0.238187366836419	0.025	0.021	1	CD4_TCM	CD4 TCM	Post-HIV vs Pre-HIV
chr7-129781848-129782059	0.706143417159644	0.304845818777187	0.014	0.011	1	CD4_TCM	CD4 TCM	Post-HIV vs Pre-HIV
chr6-16723799-16724203	0.7061603483903	0.0461037191271418	0.013	0.013	1	CD4_TCM	CD4 TCM	Post-HIV vs Pre-HIV
chr10-6665659-6666237	0.706191475918037	0.263874872364051	0.029	0.023	1	CD4_TCM	CD4 TCM	Post-HIV vs Pre-HIV
chr6-159043335-159043704	0.706207690558091	0.186716463046341	0.042	0.036	1	CD4_TCM	CD4 TCM	Post-HIV vs Pre-HIV
chr19-10027249-10028053	0.706219794361684	0.324446841972772	0.032	0.024	1	CD4_TCM	CD4 TCM	Post-HIV vs Pre-HIV
chr9-85818993-85819307	0.706231243403041	0.195116624565668	0.011	0.01	1	CD4_TCM	CD4 TCM	Post-HIV vs Pre-HIV
chr16-2881863-2883793	0.70628412221727	0.0543672745981612	0.434	0.4	1	CD4_TCM	CD4 TCM	Post-HIV vs Pre-HIV
chr11-85809803-85811592	0.70629671166256	0.063002257835757	0.144	0.132	1	CD4_TCM	CD4 TCM	Post-HIV vs Pre-HIV
chr2-46984725-46985961	0.706307066071813	0.075454667161428	0.02	0.018	1	CD4_TCM	CD4 TCM	Post-HIV vs Pre-HIV
chr9-131282449-131283109	0.706325993029618	0.488599750245007	0.019	0.013	1	CD4_TCM	CD4 TCM	Post-HIV vs Pre-HIV
chr12-92029859-92031153	0.706362638120031	0.0373029266875895	0.101	0.098	1	CD4_TCM	CD4 TCM	Post-HIV vs Pre-HIV
chr4-27010079-27010689	0.706365469840543	0.0656851651824342	0.024	0.023	1	CD4_TCM	CD4 TCM	Post-HIV vs Pre-HIV
chrX-71998721-71999445	0.706401718690718	-0.16368782539375	0.009	0.01	1	CD4_TCM	CD4 TCM	Post-HIV vs Pre-HIV
chr6-45488687-45489324	0.706419790949756	0.0652340964641627	0.018	0.017	1	CD4_TCM	CD4 TCM	Post-HIV vs Pre-HIV
chr18-12656981-12658671	0.706461657066247	0.103846111408631	0.088	0.077	1	CD4_TCM	CD4 TCM	Post-HIV vs Pre-HIV
chr9-131477970-131478750	0.706500850230424	0.173908798795417	0.023	0.02	1	CD4_TCM	CD4 TCM	Post-HIV vs Pre-HIV
chr2-174546496-174547276	0.706505485101936	0.279024954324995	0.017	0.013	1	CD4_TCM	CD4 TCM	Post-HIV vs Pre-HIV
chr16-71483704-71484924	0.706524627305551	0.0393268432777012	0.199	0.19	1	CD4_TCM	CD4 TCM	Post-HIV vs Pre-HIV
chr7-143250625-143251443	0.706561754169885	0.162409614500461	0.053	0.047	1	CD4_TCM	CD4 TCM	Post-HIV vs Pre-HIV
chr10-89614935-89615939	0.706582693554037	0.271751377044735	0.025	0.021	1	CD4_TCM	CD4 TCM	Post-HIV vs Pre-HIV
chr3-182913754-182914604	0.70661020749649	0.311640014975188	0.029	0.023	1	CD4_TCM	CD4 TCM	Post-HIV vs Pre-HIV
chr13-99204525-99205472	0.706631547736943	0.0841567241408738	0.079	0.073	1	CD4_TCM	CD4 TCM	Post-HIV vs Pre-HIV
chr15-48962694-48964575	0.706638296308757	0.316790249992578	0.033	0.026	1	CD4_TCM	CD4 TCM	Post-HIV vs Pre-HIV
chr2-10297401-10298479	0.70666632630689	0.119455422220561	0.022	0.019	1	CD4_TCM	CD4 TCM	Post-HIV vs Pre-HIV
chr14-35932230-35933176	0.706671220004218	0.290385992616943	0.016	0.013	1	CD4_TCM	CD4 TCM	Post-HIV vs Pre-HIV
chr8-22598452-22600197	0.706711769840816	0.0252562529091254	0.232	0.218	1	CD4_TCM	CD4 TCM	Post-HIV vs Pre-HIV
chr6-2761069-2761547	0.706746025478757	0.232111996051719	0.042	0.035	1	CD4_TCM	CD4 TCM	Post-HIV vs Pre-HIV
chr5-132420641-132421256	0.706752257249615	0.272783776471206	0.028	0.023	1	CD4_TCM	CD4 TCM	Post-HIV vs Pre-HIV
chr2-229852471-229852919	0.706773410930878	0.14948733753183	0.025	0.021	1	CD4_TCM	CD4 TCM	Post-HIV vs Pre-HIV
chr20-45415519-45416818	0.706801061248307	0.0820957091655938	0.223	0.206	1	CD4_TCM	CD4 TCM	Post-HIV vs Pre-HIV
chr19-1853357-1853652	0.706822160265102	0.0782923077961906	0.094	0.088	1	CD4_TCM	CD4 TCM	Post-HIV vs Pre-HIV
chr3-72965422-72966607	0.706894195998175	0.170818569080803	0.062	0.052	1	CD4_TCM	CD4 TCM	Post-HIV vs Pre-HIV
chr11-2987733-2988438	0.706901107246153	0.154604164547434	0.049	0.042	1	CD4_TCM	CD4 TCM	Post-HIV vs Pre-HIV
chr17-58172116-58172777	0.706927466083001	0.244914133133046	0.026	0.022	1	CD4_TCM	CD4 TCM	Post-HIV vs Pre-HIV
chr2-73385116-73386771	0.706940255462406	0.0807763938783448	0.342	0.311	1	CD4_TCM	CD4 TCM	Post-HIV vs Pre-HIV
chr1-182390099-182392409	0.70694591647884	0.147770753583897	0.128	0.114	1	CD4_TCM	CD4 TCM	Post-HIV vs Pre-HIV
chr15-48330730-48332434	0.706968500812821	0.160014474351661	0.269	0.233	1	CD4_TCM	CD4 TCM	Post-HIV vs Pre-HIV
chr2-237955446-237956649	0.706975767687643	0.134043474987839	0.014	0.013	1	CD4_TCM	CD4 TCM	Post-HIV vs Pre-HIV
chr22-42078985-42080574	0.706996384910349	0.0907129602286351	0.381	0.346	1	CD4_TCM	CD4 TCM	Post-HIV vs Pre-HIV
chr10-77877458-77878520	0.7070040514704	0.0712977360452092	0.025	0.021	1	CD4_TCM	CD4 TCM	Post-HIV vs Pre-HIV
chr14-21868265-21868908	0.707031928169136	-0.0296652715385672	0.034	0.035	1	CD4_TCM	CD4 TCM	Post-HIV vs Pre-HIV
chr1-34928473-34930509	0.707033574539292	0.256465961393781	0.029	0.024	1	CD4_TCM	CD4 TCM	Post-HIV vs Pre-HIV
chr15-40564153-40565332	0.707034211372511	0.0322386004628725	0.251	0.238	1	CD4_TCM	CD4 TCM	Post-HIV vs Pre-HIV
chr3-114308417-114309167	0.70703471524823	0.00755570282659868	0.059	0.057	1	CD4_TCM	CD4 TCM	Post-HIV vs Pre-HIV
chr16-10743312-10744669	0.707094929539568	0.0537024337713888	0.336	0.312	1	CD4_TCM	CD4 TCM	Post-HIV vs Pre-HIV
chr6-109187512-109188333	0.707106063244828	-0.0327176930178124	0.023	0.022	1	CD4_TCM	CD4 TCM	Post-HIV vs Pre-HIV
chr2-176454749-176455262	0.707122794539376	-0.0302265364909236	0.011	0.01	1	CD4_TCM	CD4 TCM	Post-HIV vs Pre-HIV
chr2-96507806-96509924	0.707197561409652	0.0706933682517117	0.164	0.15	1	CD4_TCM	CD4 TCM	Post-HIV vs Pre-HIV
chrX-134914200-134915707	0.707216989763677	0.127570719208009	0.107	0.096	1	CD4_TCM	CD4 TCM	Post-HIV vs Pre-HIV
chr1-235160480-235161848	0.707305691853822	0.158923128999666	0.231	0.201	1	CD4_TCM	CD4 TCM	Post-HIV vs Pre-HIV
chr5-137734392-137736296	0.707308287053249	0.308784927952067	0.051	0.04	1	CD4_TCM	CD4 TCM	Post-HIV vs Pre-HIV
chr1-26045454-26046382	0.707319392570895	0.207232299728098	0.01	0.008	1	CD4_TCM	CD4 TCM	Post-HIV vs Pre-HIV
chr1-27913872-27915179	0.707349227859608	0.0662650659670787	0.321	0.295	1	CD4_TCM	CD4 TCM	Post-HIV vs Pre-HIV
chr6-158220518-158221172	0.707364968302063	0.289804618058924	0.039	0.03	1	CD4_TCM	CD4 TCM	Post-HIV vs Pre-HIV
chr1-42816001-42817597	0.70740366046957	0.0667656301493919	0.307	0.277	1	CD4_TCM	CD4 TCM	Post-HIV vs Pre-HIV
chr12-302522-303273	0.7074191647381	0.0871187526463801	0.013	0.012	1	CD4_TCM	CD4 TCM	Post-HIV vs Pre-HIV
chr13-49540125-49540940	0.707449920315094	0.267047677826443	0.012	0.01	1	CD4_TCM	CD4 TCM	Post-HIV vs Pre-HIV
chr4-90126790-90129398	0.70745005615283	0.0182504986188059	0.048	0.044	1	CD4_TCM	CD4 TCM	Post-HIV vs Pre-HIV
chr13-40147803-40148471	0.707461056886366	0.256789126569235	0.017	0.014	1	CD4_TCM	CD4 TCM	Post-HIV vs Pre-HIV
chr20-33719506-33720818	0.707488443893029	0.103531282430282	0.276	0.246	1	CD4_TCM	CD4 TCM	Post-HIV vs Pre-HIV
chr3-48608816-48610069	0.707496878016054	0.186793755755714	0.199	0.17	1	CD4_TCM	CD4 TCM	Post-HIV vs Pre-HIV
chr16-84617205-84619107	0.707529717387361	0.155240794910317	0.255	0.22	1	CD4_TCM	CD4 TCM	Post-HIV vs Pre-HIV
chr1-44793137-44794049	0.707565826985268	0.0106435637917626	0.029	0.028	1	CD4_TCM	CD4 TCM	Post-HIV vs Pre-HIV
chr5-107485949-107487521	0.707572775915122	0.043980721185072	0.015	0.014	1	CD4_TCM	CD4 TCM	Post-HIV vs Pre-HIV
chr17-2029583-2030951	0.707575989278653	0.118996814844353	0.196	0.175	1	CD4_TCM	CD4 TCM	Post-HIV vs Pre-HIV
chr7-40133759-40135435	0.707618140463925	0.125263298657347	0.296	0.261	1	CD4_TCM	CD4 TCM	Post-HIV vs Pre-HIV
chr7-104940520-104941677	0.70761919027623	0.222373922080545	0.071	0.059	1	CD4_TCM	CD4 TCM	Post-HIV vs Pre-HIV
chr12-22631376-22632149	0.707629122885707	-0.00706453797145201	0.018	0.018	1	CD4_TCM	CD4 TCM	Post-HIV vs Pre-HIV
chr17-76151642-76152334	0.707660053576229	0.215072562617955	0.02	0.017	1	CD4_TCM	CD4 TCM	Post-HIV vs Pre-HIV
chr13-48578678-48579739	0.707710152258749	0.994122779546228	0.011	0.004	1	CD4_TCM	CD4 TCM	Post-HIV vs Pre-HIV
chr11-35176913-35177888	0.707747311818587	0.218025609641533	0.061	0.052	1	CD4_TCM	CD4 TCM	Post-HIV vs Pre-HIV
chr15-40313382-40314103	0.707763707042651	-0.0903935445113184	0.015	0.015	1	CD4_TCM	CD4 TCM	Post-HIV vs Pre-HIV
chr7-148986557-148988126	0.707770766199366	0.015551982137507	0.183	0.177	1	CD4_TCM	CD4 TCM	Post-HIV vs Pre-HIV
chr19-3987493-3988160	0.707797306581863	0.106556713128061	0.173	0.158	1	CD4_TCM	CD4 TCM	Post-HIV vs Pre-HIV
chr1-112501664-112502549	0.707845830420068	0.165436079738496	0.03	0.027	1	CD4_TCM	CD4 TCM	Post-HIV vs Pre-HIV
chr6-135144779-135145874	0.707851076538418	0.273341478996104	0.029	0.024	1	CD4_TCM	CD4 TCM	Post-HIV vs Pre-HIV
chr22-17170818-17172263	0.707881157844543	0.171894478394549	0.151	0.131	1	CD4_TCM	CD4 TCM	Post-HIV vs Pre-HIV
chr16-154075-155139	0.707897284512301	-0.155365499257497	0.016	0.017	1	CD4_TCM	CD4 TCM	Post-HIV vs Pre-HIV
chr6-108592304-108593012	0.707931170989555	-0.0599038257577211	0.019	0.02	1	CD4_TCM	CD4 TCM	Post-HIV vs Pre-HIV
chr1-236489588-236490222	0.707941603558261	0.0408448281718465	0.019	0.017	1	CD4_TCM	CD4 TCM	Post-HIV vs Pre-HIV
chr11-73034126-73035124	0.707943137848202	0.0644791912848772	0.031	0.029	1	CD4_TCM	CD4 TCM	Post-HIV vs Pre-HIV
chr13-113161010-113161696	0.707976465892765	0.182813116469634	0.013	0.011	1	CD4_TCM	CD4 TCM	Post-HIV vs Pre-HIV
chr22-45671152-45672745	0.707994357410948	0.240879816334618	0.154	0.127	1	CD4_TCM	CD4 TCM	Post-HIV vs Pre-HIV
chr4-101526799-101527648	0.708029356130422	-0.0614081730337754	0.052	0.052	1	CD4_TCM	CD4 TCM	Post-HIV vs Pre-HIV
chr20-35992567-35993053	0.708044517173043	0.0478473806516955	0.025	0.023	1	CD4_TCM	CD4 TCM	Post-HIV vs Pre-HIV
chrX-136028233-136028708	0.708095407522214	0.19053099216895	0.011	0.01	1	CD4_TCM	CD4 TCM	Post-HIV vs Pre-HIV
chr19-2887021-2887909	0.70811826436044	0.400741140384623	0.015	0.012	1	CD4_TCM	CD4 TCM	Post-HIV vs Pre-HIV
chr15-75130127-75131655	0.708160356879609	0.296977296463613	0.021	0.015	1	CD4_TCM	CD4 TCM	Post-HIV vs Pre-HIV
chrX-101595594-101596458	0.708176116848936	-0.132864417985322	0.015	0.017	1	CD4_TCM	CD4 TCM	Post-HIV vs Pre-HIV
chr11-108239138-108239381	0.708193564598896	0.365518044469429	0.016	0.012	1	CD4_TCM	CD4 TCM	Post-HIV vs Pre-HIV
chr3-119497813-119499250	0.708213169015987	0.0653192848585902	0.285	0.264	1	CD4_TCM	CD4 TCM	Post-HIV vs Pre-HIV
chr6-90401943-90402885	0.708213353733578	0.0470033407355288	0.035	0.033	1	CD4_TCM	CD4 TCM	Post-HIV vs Pre-HIV
chr12-27434740-27435480	0.708223568085211	0.261213401096295	0.018	0.015	1	CD4_TCM	CD4 TCM	Post-HIV vs Pre-HIV
chrX-1576127-1576990	0.708261653646094	-0.00018366642457357	0.025	0.025	1	CD4_TCM	CD4 TCM	Post-HIV vs Pre-HIV
chr10-26446241-26446603	0.708273390478619	0.190508429983871	0.01	0.008	1	CD4_TCM	CD4 TCM	Post-HIV vs Pre-HIV
chr4-165254681-165256644	0.708306246232673	0.229472449051508	0.021	0.017	1	CD4_TCM	CD4 TCM	Post-HIV vs Pre-HIV
chr3-27591641-27592179	0.708357105681116	0.106073639273047	0.01	0.009	1	CD4_TCM	CD4 TCM	Post-HIV vs Pre-HIV
chr2-136139524-136139945	0.708360034142398	0.303055975361818	0.025	0.02	1	CD4_TCM	CD4 TCM	Post-HIV vs Pre-HIV
chr10-110834417-110835327	0.708367404110345	0.00630542341579599	0.011	0.011	1	CD4_TCM	CD4 TCM	Post-HIV vs Pre-HIV
chr12-75978775-75979570	0.708489186709271	0.0804082961460595	0.029	0.027	1	CD4_TCM	CD4 TCM	Post-HIV vs Pre-HIV
chr6-106444642-106445258	0.708521571368907	0.186448086283583	0.039	0.034	1	CD4_TCM	CD4 TCM	Post-HIV vs Pre-HIV
chr22-49838443-49839678	0.708535323409616	0.0630618640950069	0.215	0.198	1	CD4_TCM	CD4 TCM	Post-HIV vs Pre-HIV
chr11-7442216-7442930	0.708590017005487	-0.142255031333023	0.012	0.013	1	CD4_TCM	CD4 TCM	Post-HIV vs Pre-HIV
chr9-124776790-124777792	0.708606001841811	0.237201480819577	0.032	0.026	1	CD4_TCM	CD4 TCM	Post-HIV vs Pre-HIV
chr7-141011838-141012421	0.708617807285309	0.136027893556538	0.09	0.08	1	CD4_TCM	CD4 TCM	Post-HIV vs Pre-HIV
chr11-118010581-118011400	0.708646740956279	0.568200960997991	0.014	0.009	1	CD4_TCM	CD4 TCM	Post-HIV vs Pre-HIV
chr10-119270665-119272232	0.708652527863908	0.305512464766436	0.055	0.041	1	CD4_TCM	CD4 TCM	Post-HIV vs Pre-HIV
chr5-40649201-40649939	0.708664619417307	0.230933907921294	0.016	0.013	1	CD4_TCM	CD4 TCM	Post-HIV vs Pre-HIV
chr1-23566958-23568659	0.70868792242318	0.250662589431847	0.02	0.017	1	CD4_TCM	CD4 TCM	Post-HIV vs Pre-HIV
chr11-64787393-64788724	0.708707774085	0.214873291118976	0.048	0.04	1	CD4_TCM	CD4 TCM	Post-HIV vs Pre-HIV
chr7-5983635-5984303	0.708708406961107	0.168064363873078	0.016	0.014	1	CD4_TCM	CD4 TCM	Post-HIV vs Pre-HIV
chr4-76089362-76090666	0.708716616712285	0.126068668928483	0.012	0.011	1	CD4_TCM	CD4 TCM	Post-HIV vs Pre-HIV
chr2-25313778-25316686	0.708741597707328	0.132622980081126	0.078	0.069	1	CD4_TCM	CD4 TCM	Post-HIV vs Pre-HIV
chr6-139142888-139143387	0.70876866125046	0.0554353346619068	0.015	0.014	1	CD4_TCM	CD4 TCM	Post-HIV vs Pre-HIV
chr9-131725282-131725699	0.708776224331366	0.489000592480185	0.01	0.007	1	CD4_TCM	CD4 TCM	Post-HIV vs Pre-HIV
chr6-41005954-41006491	0.708806565182335	0.228368968822481	0.022	0.018	1	CD4_TCM	CD4 TCM	Post-HIV vs Pre-HIV
chr19-5967566-5968592	0.708820861733484	0.104975086906384	0.038	0.035	1	CD4_TCM	CD4 TCM	Post-HIV vs Pre-HIV
chr1-6034140-6034781	0.708827677721157	0.103653247142184	0.014	0.013	1	CD4_TCM	CD4 TCM	Post-HIV vs Pre-HIV
chr1-26278862-26279231	0.708846568013923	0.272217994058226	0.02	0.016	1	CD4_TCM	CD4 TCM	Post-HIV vs Pre-HIV
chr17-46978264-46979479	0.70887308646336	0.234964775279758	0.024	0.02	1	CD4_TCM	CD4 TCM	Post-HIV vs Pre-HIV
chr1-40698823-40699423	0.708925704644285	-0.14108380550597	0.011	0.012	1	CD4_TCM	CD4 TCM	Post-HIV vs Pre-HIV
chr5-69188710-69190600	0.708938634679843	0.0877776159067383	0.171	0.153	1	CD4_TCM	CD4 TCM	Post-HIV vs Pre-HIV
chr8-133062294-133063233	0.708945173261748	0.238789553879018	0.045	0.037	1	CD4_TCM	CD4 TCM	Post-HIV vs Pre-HIV
chrX-11766466-11767219	0.708946121938039	0.208088207149549	0.02	0.017	1	CD4_TCM	CD4 TCM	Post-HIV vs Pre-HIV
chrX-119273016-119274268	0.708954399839742	0.195481654845965	0.021	0.018	1	CD4_TCM	CD4 TCM	Post-HIV vs Pre-HIV
chr7-106766814-106768779	0.708962219299319	0.307812004359049	0.034	0.027	1	CD4_TCM	CD4 TCM	Post-HIV vs Pre-HIV
chr12-54399029-54399799	0.708991334354039	0.137977769875683	0.071	0.063	1	CD4_TCM	CD4 TCM	Post-HIV vs Pre-HIV
chr1-120357094-120357359	0.709017964761141	-0.14924773511093	0.015	0.017	1	CD4_TCM	CD4 TCM	Post-HIV vs Pre-HIV
chrX-123764670-123765622	0.709093160773249	0.187132722869643	0.025	0.021	1	CD4_TCM	CD4 TCM	Post-HIV vs Pre-HIV
chr20-35446526-35447530	0.709095555656339	0.216139888939602	0.08	0.069	1	CD4_TCM	CD4 TCM	Post-HIV vs Pre-HIV
chr17-35372809-35374842	0.709151035971533	0.109114173040664	0.199	0.178	1	CD4_TCM	CD4 TCM	Post-HIV vs Pre-HIV
chr16-81478397-81479521	0.709168543907256	0.349884106399466	0.013	0.009	1	CD4_TCM	CD4 TCM	Post-HIV vs Pre-HIV
chr1-226632577-226633316	0.709185771983559	0.0523005269639132	0.01	0.01	1	CD4_TCM	CD4 TCM	Post-HIV vs Pre-HIV
chr10-73810428-73812246	0.709189359601925	0.0376414167501303	0.422	0.397	1	CD4_TCM	CD4 TCM	Post-HIV vs Pre-HIV
chr2-112121171-112122170	0.709212890735537	0.0851612749870796	0.015	0.014	1	CD4_TCM	CD4 TCM	Post-HIV vs Pre-HIV
chr4-44629159-44629599	0.709220295730865	-0.0836917446623415	0.011	0.012	1	CD4_TCM	CD4 TCM	Post-HIV vs Pre-HIV
chr17-75601013-75601678	0.709225994236401	0.0934253115568153	0.022	0.021	1	CD4_TCM	CD4 TCM	Post-HIV vs Pre-HIV
chr2-213283640-213284901	0.70923808121408	0.0531874261432275	0.197	0.185	1	CD4_TCM	CD4 TCM	Post-HIV vs Pre-HIV
chr16-23857460-23858897	0.70931116691361	0.465373701894123	0.011	0.007	1	CD4_TCM	CD4 TCM	Post-HIV vs Pre-HIV
chr16-67846305-67847778	0.709313092576071	0.0740423119367598	0.319	0.294	1	CD4_TCM	CD4 TCM	Post-HIV vs Pre-HIV
chr9-135504699-135504931	0.709346796531737	0.373439792670716	0.017	0.013	1	CD4_TCM	CD4 TCM	Post-HIV vs Pre-HIV
chr22-44676557-44677733	0.709387126788284	0.386630933153324	0.012	0.009	1	CD4_TCM	CD4 TCM	Post-HIV vs Pre-HIV
chr17-27380057-27381503	0.709411463737878	0.205865048032324	0.039	0.033	1	CD4_TCM	CD4 TCM	Post-HIV vs Pre-HIV
chr2-156335448-156335821	0.709428520699567	0.0809672452900008	0.096	0.089	1	CD4_TCM	CD4 TCM	Post-HIV vs Pre-HIV
chr7-8190015-8190706	0.70944505763459	0.282025981481815	0.025	0.02	1	CD4_TCM	CD4 TCM	Post-HIV vs Pre-HIV
chr7-141023133-141023685	0.709540575045868	0.474570247073984	0.02	0.015	1	CD4_TCM	CD4 TCM	Post-HIV vs Pre-HIV
chr9-3240513-3241426	0.709565173195494	-0.00356185851249613	0.013	0.013	1	CD4_TCM	CD4 TCM	Post-HIV vs Pre-HIV
chr3-12612467-12613590	0.709567666277436	0.172968587600874	0.014	0.012	1	CD4_TCM	CD4 TCM	Post-HIV vs Pre-HIV
chr12-108563110-108563828	0.709574690039906	0.151636671885136	0.103	0.09	1	CD4_TCM	CD4 TCM	Post-HIV vs Pre-HIV
chr19-16117743-16119975	0.709580813179818	0.170729416971291	0.064	0.053	1	CD4_TCM	CD4 TCM	Post-HIV vs Pre-HIV
chr16-81816525-81818442	0.709582072268221	0.206949777021558	0.012	0.01	1	CD4_TCM	CD4 TCM	Post-HIV vs Pre-HIV
chr19-9930703-9931175	0.709601388176521	0.248034236860532	0.04	0.034	1	CD4_TCM	CD4 TCM	Post-HIV vs Pre-HIV
chr6-105879632-105880657	0.709618441806763	0.27504644073504	0.01	0.007	1	CD4_TCM	CD4 TCM	Post-HIV vs Pre-HIV
chr13-114140065-114141246	0.709636018153533	-0.039428777399984	0.077	0.077	1	CD4_TCM	CD4 TCM	Post-HIV vs Pre-HIV
chr2-241867846-241869102	0.709654612528403	0.257590537154458	0.054	0.042	1	CD4_TCM	CD4 TCM	Post-HIV vs Pre-HIV
chr6-35496258-35498210	0.709666757924813	0.183211733094678	0.13	0.11	1	CD4_TCM	CD4 TCM	Post-HIV vs Pre-HIV
chr5-73379988-73382388	0.709674053289884	0.206704392210963	0.021	0.017	1	CD4_TCM	CD4 TCM	Post-HIV vs Pre-HIV
chr21-41361455-41362929	0.709700040027289	0.112471171270918	0.329	0.297	1	CD4_TCM	CD4 TCM	Post-HIV vs Pre-HIV
chr1-154324427-154326536	0.709702889987063	0.0574090014177135	0.216	0.202	1	CD4_TCM	CD4 TCM	Post-HIV vs Pre-HIV
chr16-25018694-25019521	0.70973651829222	0.339951648177976	0.013	0.01	1	CD4_TCM	CD4 TCM	Post-HIV vs Pre-HIV
chr20-33652953-33653560	0.709738896520898	0.22300835621417	0.013	0.011	1	CD4_TCM	CD4 TCM	Post-HIV vs Pre-HIV
chr17-68431639-68432067	0.709763581506153	0.258428065537874	0.026	0.021	1	CD4_TCM	CD4 TCM	Post-HIV vs Pre-HIV
chr19-48583596-48584609	0.709826797087929	0.107536912811538	0.035	0.031	1	CD4_TCM	CD4 TCM	Post-HIV vs Pre-HIV
chr6-36874071-36875272	0.709884681601308	0.123543708228512	0.205	0.183	1	CD4_TCM	CD4 TCM	Post-HIV vs Pre-HIV
chr16-8919381-8920116	0.709892289050979	-0.281406447639785	0.01	0.012	1	CD4_TCM	CD4 TCM	Post-HIV vs Pre-HIV
chr8-141035221-141036465	0.709892515325363	0.126084131568641	0.042	0.039	1	CD4_TCM	CD4 TCM	Post-HIV vs Pre-HIV
chr9-132409661-132410401	0.709910154627775	0.38386275261314	0.052	0.039	1	CD4_TCM	CD4 TCM	Post-HIV vs Pre-HIV
chr17-17729312-17730093	0.710017858658513	0.193810470341078	0.035	0.029	1	CD4_TCM	CD4 TCM	Post-HIV vs Pre-HIV
chr22-17106286-17107553	0.710032387425944	0.333962002158902	0.029	0.022	1	CD4_TCM	CD4 TCM	Post-HIV vs Pre-HIV
chr7-99379887-99381405	0.710032735517961	0.145803550902241	0.248	0.216	1	CD4_TCM	CD4 TCM	Post-HIV vs Pre-HIV
chr3-31550302-31551021	0.710036135976396	0.101628984969687	0.03	0.027	1	CD4_TCM	CD4 TCM	Post-HIV vs Pre-HIV
chr3-125310038-125311167	0.710058914561365	0.0140238332782525	0.042	0.039	1	CD4_TCM	CD4 TCM	Post-HIV vs Pre-HIV
chr11-64239798-64241980	0.710068412450129	0.0559570378197267	0.526	0.486	1	CD4_TCM	CD4 TCM	Post-HIV vs Pre-HIV
chr5-55982720-55983381	0.71007166982793	0.357742227592035	0.027	0.021	1	CD4_TCM	CD4 TCM	Post-HIV vs Pre-HIV
chr6-492857-493297	0.710075553087338	0.166793422894386	0.011	0.01	1	CD4_TCM	CD4 TCM	Post-HIV vs Pre-HIV
chr11-1201997-1203377	0.710105934302654	0.2527193867043	0.043	0.035	1	CD4_TCM	CD4 TCM	Post-HIV vs Pre-HIV
chr19-18918528-18919988	0.710119392712576	0.0859424401093558	0.401	0.373	1	CD4_TCM	CD4 TCM	Post-HIV vs Pre-HIV
chr17-58303959-58304784	0.710124102763086	0.266208409432392	0.038	0.031	1	CD4_TCM	CD4 TCM	Post-HIV vs Pre-HIV
chr4-1246502-1246779	0.710131819092186	0.595570410658062	0.012	0.008	1	CD4_TCM	CD4 TCM	Post-HIV vs Pre-HIV
chr15-67825229-67826252	0.710146611702488	0.18484182663103	0.022	0.019	1	CD4_TCM	CD4 TCM	Post-HIV vs Pre-HIV
chr18-69909964-69910829	0.710151798038639	0.0556809558822113	0.01	0.01	1	CD4_TCM	CD4 TCM	Post-HIV vs Pre-HIV
chr10-92239353-92241086	0.710194978543998	0.193522312861918	0.075	0.064	1	CD4_TCM	CD4 TCM	Post-HIV vs Pre-HIV
chr20-380572-382379	0.710199390384328	0.185219816981927	0.131	0.11	1	CD4_TCM	CD4 TCM	Post-HIV vs Pre-HIV
chr17-83199130-83200895	0.710253038071461	0.205477309901698	0.063	0.05	1	CD4_TCM	CD4 TCM	Post-HIV vs Pre-HIV
chr5-119367405-119368693	0.710282398850726	0.108578366084013	0.053	0.048	1	CD4_TCM	CD4 TCM	Post-HIV vs Pre-HIV
chr1-244800845-244801733	0.710323286630607	0.183951287352113	0.032	0.028	1	CD4_TCM	CD4 TCM	Post-HIV vs Pre-HIV
chr17-56786477-56787609	0.71034140557973	-0.223930972120932	0.01	0.011	1	CD4_TCM	CD4 TCM	Post-HIV vs Pre-HIV
chr6-137904252-137905467	0.710344178337067	0.129916336775259	0.026	0.023	1	CD4_TCM	CD4 TCM	Post-HIV vs Pre-HIV
chr14-63938154-63939189	0.710358850820589	0.195188863333601	0.015	0.013	1	CD4_TCM	CD4 TCM	Post-HIV vs Pre-HIV
chr1-31523057-31524889	0.710364647552115	0.512783388790989	0.011	0.006	1	CD4_TCM	CD4 TCM	Post-HIV vs Pre-HIV
chr4-1548367-1549535	0.710444228038111	0.00297978001840171	0.04	0.04	1	CD4_TCM	CD4 TCM	Post-HIV vs Pre-HIV
chr1-51330079-51331658	0.710447032300683	-0.0762954291693907	0.01	0.01	1	CD4_TCM	CD4 TCM	Post-HIV vs Pre-HIV
chr11-126480395-126481068	0.710447537421135	0.191177503120323	0.035	0.029	1	CD4_TCM	CD4 TCM	Post-HIV vs Pre-HIV
chr6-137982281-137983271	0.710464380566869	-0.0872008601398413	0.012	0.012	1	CD4_TCM	CD4 TCM	Post-HIV vs Pre-HIV
chr11-65116711-65118049	0.71047229611638	0.0639720246098499	0.366	0.34	1	CD4_TCM	CD4 TCM	Post-HIV vs Pre-HIV
chr2-196798983-196799923	0.710498698249495	0.202492993108347	0.098	0.081	1	CD4_TCM	CD4 TCM	Post-HIV vs Pre-HIV
chr2-100060680-100061265	0.710503718057572	0.250388197007112	0.011	0.009	1	CD4_TCM	CD4 TCM	Post-HIV vs Pre-HIV
chr20-44531195-44532482	0.710510784215198	0.19719364242514	0.076	0.064	1	CD4_TCM	CD4 TCM	Post-HIV vs Pre-HIV
chr14-58571979-58572518	0.71052257128372	0.342107142967968	0.019	0.015	1	CD4_TCM	CD4 TCM	Post-HIV vs Pre-HIV
chr1-155176613-155176939	0.710610211808011	0.322726885186746	0.066	0.052	1	CD4_TCM	CD4 TCM	Post-HIV vs Pre-HIV
chr4-184534416-184535094	0.710621172944418	0.179326645525379	0.04	0.035	1	CD4_TCM	CD4 TCM	Post-HIV vs Pre-HIV
chr10-84327696-84329554	0.710664342807077	0.154982991415428	0.283	0.245	1	CD4_TCM	CD4 TCM	Post-HIV vs Pre-HIV
chr11-61101717-61103588	0.710688331921973	0.0698040900639525	0.16	0.148	1	CD4_TCM	CD4 TCM	Post-HIV vs Pre-HIV
chr12-64824229-64825469	0.710719918307116	0.408269416645679	0.021	0.016	1	CD4_TCM	CD4 TCM	Post-HIV vs Pre-HIV
chr17-8300442-8300991	0.710720691819163	0.1769140765821	0.059	0.05	1	CD4_TCM	CD4 TCM	Post-HIV vs Pre-HIV
chr19-2164987-2165665	0.71077160219337	0.14924073976879	0.06	0.052	1	CD4_TCM	CD4 TCM	Post-HIV vs Pre-HIV
chr7-23696409-23697331	0.710773758306641	0.238185005122403	0.018	0.015	1	CD4_TCM	CD4 TCM	Post-HIV vs Pre-HIV
chrX-110167720-110168258	0.710774435096931	0.202792399370065	0.012	0.01	1	CD4_TCM	CD4 TCM	Post-HIV vs Pre-HIV
chr15-89377728-89379461	0.710816686310658	0.249708192191913	0.027	0.022	1	CD4_TCM	CD4 TCM	Post-HIV vs Pre-HIV
chr7-100693360-100694692	0.710830128650898	0.16737938385043	0.145	0.124	1	CD4_TCM	CD4 TCM	Post-HIV vs Pre-HIV
chr4-83109429-83110726	0.710856002974801	0.100309362862902	0.157	0.138	1	CD4_TCM	CD4 TCM	Post-HIV vs Pre-HIV
chr6-137846268-137847385	0.710887205085128	0.494784401143952	0.012	0.007	1	CD4_TCM	CD4 TCM	Post-HIV vs Pre-HIV
chr1-12435402-12436144	0.710890674860604	0.157670841078314	0.014	0.012	1	CD4_TCM	CD4 TCM	Post-HIV vs Pre-HIV
chr19-40687123-40688075	0.710922495075533	0.0743397622695934	0.013	0.011	1	CD4_TCM	CD4 TCM	Post-HIV vs Pre-HIV
chr1-223711990-223713244	0.71093408866022	0.0920427601446758	0.136	0.12	1	CD4_TCM	CD4 TCM	Post-HIV vs Pre-HIV
chr7-116511350-116512858	0.710934981828532	0.00955198661306556	0.028	0.027	1	CD4_TCM	CD4 TCM	Post-HIV vs Pre-HIV
chr3-30612335-30613052	0.71094141538937	0.115647704528927	0.019	0.017	1	CD4_TCM	CD4 TCM	Post-HIV vs Pre-HIV
chr7-37341175-37341426	0.710982967163717	-0.0881307266184335	0.01	0.01	1	CD4_TCM	CD4 TCM	Post-HIV vs Pre-HIV
chr7-90153842-90154785	0.710996824775607	0.196544046567126	0.068	0.057	1	CD4_TCM	CD4 TCM	Post-HIV vs Pre-HIV
chr14-101854175-101854712	0.711016476693219	0.361935849364744	0.019	0.015	1	CD4_TCM	CD4 TCM	Post-HIV vs Pre-HIV
chr19-38830974-38832245	0.711068931203217	0.123926878981168	0.243	0.215	1	CD4_TCM	CD4 TCM	Post-HIV vs Pre-HIV
chr1-211739581-211740772	0.711115370877651	0.00221671397367196	0.021	0.02	1	CD4_TCM	CD4 TCM	Post-HIV vs Pre-HIV
chr12-11726729-11727674	0.711194016868903	0.245646908814075	0.046	0.039	1	CD4_TCM	CD4 TCM	Post-HIV vs Pre-HIV
chr9-97982595-97985462	0.711235927885244	0.138394831863069	0.426	0.373	1	CD4_TCM	CD4 TCM	Post-HIV vs Pre-HIV
chr9-125706485-125707523	0.711244016531052	0.14878353454659	0.162	0.141	1	CD4_TCM	CD4 TCM	Post-HIV vs Pre-HIV
chr19-39792453-39793566	0.711244582056032	0.136452743013355	0.08	0.071	1	CD4_TCM	CD4 TCM	Post-HIV vs Pre-HIV
chr18-24487479-24488297	0.711252474513454	0.312408274467167	0.019	0.015	1	CD4_TCM	CD4 TCM	Post-HIV vs Pre-HIV
chr17-7403356-7405332	0.711288752390792	0.0182198565335751	0.375	0.358	1	CD4_TCM	CD4 TCM	Post-HIV vs Pre-HIV
chr19-17841904-17842395	0.71130479640142	0.280556642196497	0.022	0.017	1	CD4_TCM	CD4 TCM	Post-HIV vs Pre-HIV
chr5-100904197-100904756	0.71131505442615	-0.0591138098222665	0.046	0.046	1	CD4_TCM	CD4 TCM	Post-HIV vs Pre-HIV
chr6-73610147-73611165	0.71132563584089	0.370531935259811	0.025	0.019	1	CD4_TCM	CD4 TCM	Post-HIV vs Pre-HIV
chr1-85274963-85277135	0.71134094277003	0.0486902212175634	0.405	0.373	1	CD4_TCM	CD4 TCM	Post-HIV vs Pre-HIV
chr19-49149805-49150861	0.711343218646389	0.164468864605323	0.041	0.035	1	CD4_TCM	CD4 TCM	Post-HIV vs Pre-HIV
chr6-142773257-142774699	0.711403708152923	0.282170589407321	0.035	0.028	1	CD4_TCM	CD4 TCM	Post-HIV vs Pre-HIV
chr9-3478454-3478986	0.711462255027945	0.208682642221409	0.019	0.017	1	CD4_TCM	CD4 TCM	Post-HIV vs Pre-HIV
chr7-100317477-100318609	0.711485589280425	-0.110626539915603	0.009	0.01	1	CD4_TCM	CD4 TCM	Post-HIV vs Pre-HIV
chr20-49935780-49937861	0.711543967879294	0.138724425996581	0.244	0.216	1	CD4_TCM	CD4 TCM	Post-HIV vs Pre-HIV
chr17-49971750-49972112	0.711579116141668	0.275240645168119	0.012	0.01	1	CD4_TCM	CD4 TCM	Post-HIV vs Pre-HIV
chr11-130313824-130316018	0.711595179437273	0.0978834073735028	0.349	0.313	1	CD4_TCM	CD4 TCM	Post-HIV vs Pre-HIV
chr2-106158675-106159253	0.71169101271065	0.20646637587505	0.029	0.024	1	CD4_TCM	CD4 TCM	Post-HIV vs Pre-HIV
chr9-78010472-78011389	0.711712763345648	0.172994383151195	0.011	0.01	1	CD4_TCM	CD4 TCM	Post-HIV vs Pre-HIV
chr6-36027223-36029096	0.711729640898913	0.108428141735154	0.383	0.343	1	CD4_TCM	CD4 TCM	Post-HIV vs Pre-HIV
chr17-49360823-49363020	0.711750825789526	0.122393442661219	0.386	0.343	1	CD4_TCM	CD4 TCM	Post-HIV vs Pre-HIV
chr9-74496483-74498724	0.711790967996623	0.376024209698804	0.021	0.015	1	CD4_TCM	CD4 TCM	Post-HIV vs Pre-HIV
chr6-166313222-166313604	0.711831864937621	0.550145543490218	0.022	0.015	1	CD4_TCM	CD4 TCM	Post-HIV vs Pre-HIV
chr20-58869968-58870903	0.711851237394567	0.206000997540016	0.025	0.021	1	CD4_TCM	CD4 TCM	Post-HIV vs Pre-HIV
chr14-89954246-89956812	0.711857489487743	0.101172942000447	0.48	0.432	1	CD4_TCM	CD4 TCM	Post-HIV vs Pre-HIV
chr22-40335507-40335961	0.711906243600601	0.192023873703331	0.023	0.019	1	CD4_TCM	CD4 TCM	Post-HIV vs Pre-HIV
chr11-808511-810540	0.711959260202081	0.0824402417162593	0.417	0.38	1	CD4_TCM	CD4 TCM	Post-HIV vs Pre-HIV
chr11-46238787-46239665	0.711983145708206	0.144169114471874	0.102	0.089	1	CD4_TCM	CD4 TCM	Post-HIV vs Pre-HIV
chr20-62892619-62893240	0.712035391236261	0.162456000210818	0.014	0.012	1	CD4_TCM	CD4 TCM	Post-HIV vs Pre-HIV
chr19-39479671-39481481	0.712056134720637	0.13306762199704	0.244	0.215	1	CD4_TCM	CD4 TCM	Post-HIV vs Pre-HIV
chr17-35467482-35468705	0.712072154874633	0.270539119260829	0.019	0.015	1	CD4_TCM	CD4 TCM	Post-HIV vs Pre-HIV
chr8-90000579-90002510	0.712079313435149	0.0815671089543548	0.238	0.218	1	CD4_TCM	CD4 TCM	Post-HIV vs Pre-HIV
chr19-43780672-43781455	0.71208693583336	0.169862620452653	0.035	0.031	1	CD4_TCM	CD4 TCM	Post-HIV vs Pre-HIV
chr16-66588972-66589773	0.712133488325292	0.0421841556702391	0.039	0.036	1	CD4_TCM	CD4 TCM	Post-HIV vs Pre-HIV
chr5-100888955-100891290	0.712158828205483	-0.0627824146925686	0.042	0.042	1	CD4_TCM	CD4 TCM	Post-HIV vs Pre-HIV
chr1-156677882-156678410	0.712246180298141	0.312127427183428	0.012	0.009	1	CD4_TCM	CD4 TCM	Post-HIV vs Pre-HIV
chr5-173615547-173617026	0.712247513499231	0.101069270329741	0.337	0.299	1	CD4_TCM	CD4 TCM	Post-HIV vs Pre-HIV
chr11-6353318-6353969	0.712256002330564	0.259753986484547	0.022	0.017	1	CD4_TCM	CD4 TCM	Post-HIV vs Pre-HIV
chr11-33807924-33808606	0.71228951620496	0.0323040028266126	0.027	0.027	1	CD4_TCM	CD4 TCM	Post-HIV vs Pre-HIV
chr1-192544805-192545416	0.7123416676577	-0.110884007042785	0.016	0.017	1	CD4_TCM	CD4 TCM	Post-HIV vs Pre-HIV
chr13-51941974-51942554	0.712366441670075	0.0695985802686456	0.017	0.016	1	CD4_TCM	CD4 TCM	Post-HIV vs Pre-HIV
chr4-88605723-88606119	0.712370492326187	0.0965954829554239	0.01	0.009	1	CD4_TCM	CD4 TCM	Post-HIV vs Pre-HIV
chr1-197393072-197393426	0.712462747549137	0.337094329036531	0.017	0.013	1	CD4_TCM	CD4 TCM	Post-HIV vs Pre-HIV
chr6-149717234-149718765	0.712474530111548	0.102236715542191	0.24	0.211	1	CD4_TCM	CD4 TCM	Post-HIV vs Pre-HIV
chr20-4740326-4741136	0.712516285003812	0.180202583987085	0.018	0.015	1	CD4_TCM	CD4 TCM	Post-HIV vs Pre-HIV
chr11-47213859-47215559	0.712533531936521	0.051592931340529	0.313	0.294	1	CD4_TCM	CD4 TCM	Post-HIV vs Pre-HIV
chr11-8225294-8226054	0.712539010838966	0.203991524641777	0.012	0.01	1	CD4_TCM	CD4 TCM	Post-HIV vs Pre-HIV
chr9-35102325-35103855	0.712565239857219	0.112166582554936	0.216	0.195	1	CD4_TCM	CD4 TCM	Post-HIV vs Pre-HIV
chr22-40203017-40203994	0.712571858078127	0.174959409404087	0.039	0.033	1	CD4_TCM	CD4 TCM	Post-HIV vs Pre-HIV
chr8-103073320-103074303	0.712585688398485	0.209150444609449	0.026	0.022	1	CD4_TCM	CD4 TCM	Post-HIV vs Pre-HIV
chr5-126853220-126854396	0.712607522824418	0.185272099797988	0.024	0.02	1	CD4_TCM	CD4 TCM	Post-HIV vs Pre-HIV
chr19-10228405-10229182	0.712608438743306	0.205283431254944	0.021	0.018	1	CD4_TCM	CD4 TCM	Post-HIV vs Pre-HIV
chr7-101171974-101172610	0.712626182604114	0.272886345670721	0.021	0.017	1	CD4_TCM	CD4 TCM	Post-HIV vs Pre-HIV
chr12-26940927-26941140	0.712669391851353	0.0603727738991529	0.015	0.014	1	CD4_TCM	CD4 TCM	Post-HIV vs Pre-HIV
chr9-136409571-136411199	0.712669645774696	0.0344305673262129	0.193	0.182	1	CD4_TCM	CD4 TCM	Post-HIV vs Pre-HIV
chr1-116800292-116800522	0.712757867406548	0.0726171646930114	0.013	0.013	1	CD4_TCM	CD4 TCM	Post-HIV vs Pre-HIV
chr4-173013146-173013783	0.71277616960174	0.231755502886562	0.015	0.013	1	CD4_TCM	CD4 TCM	Post-HIV vs Pre-HIV
chr3-149751516-149752869	0.712783188523128	0.170968617811766	0.109	0.094	1	CD4_TCM	CD4 TCM	Post-HIV vs Pre-HIV
chr17-50482317-50482804	0.712792935312178	0.0779172470241982	0.028	0.026	1	CD4_TCM	CD4 TCM	Post-HIV vs Pre-HIV
chr6-169701301-169703021	0.712887413602266	0.0859809262200691	0.319	0.29	1	CD4_TCM	CD4 TCM	Post-HIV vs Pre-HIV
chr20-5749558-5751013	0.712953961002949	0.168827993640337	0.103	0.089	1	CD4_TCM	CD4 TCM	Post-HIV vs Pre-HIV
chr12-94147816-94150859	0.71296217137781	0.143830655678807	0.164	0.142	1	CD4_TCM	CD4 TCM	Post-HIV vs Pre-HIV
chr5-139651845-139652648	0.712962929415234	0.261918860466301	0.024	0.019	1	CD4_TCM	CD4 TCM	Post-HIV vs Pre-HIV
chr20-50115630-50116201	0.7129708868796	0.00648528327853404	0.148	0.14	1	CD4_TCM	CD4 TCM	Post-HIV vs Pre-HIV
chr17-63881754-63882586	0.712993217036711	0.298034133536099	0.032	0.026	1	CD4_TCM	CD4 TCM	Post-HIV vs Pre-HIV
chr21-14382423-14384120	0.713001469300262	0.0190315828614203	0.386	0.367	1	CD4_TCM	CD4 TCM	Post-HIV vs Pre-HIV
chr7-65508767-65510242	0.713009088522569	0.0288790675660904	0.011	0.011	1	CD4_TCM	CD4 TCM	Post-HIV vs Pre-HIV
chr7-2537932-2538583	0.713038847272732	0.373700881966063	0.011	0.008	1	CD4_TCM	CD4 TCM	Post-HIV vs Pre-HIV
chr19-8578552-8578996	0.713043343118887	0.0349005783207916	0.057	0.053	1	CD4_TCM	CD4 TCM	Post-HIV vs Pre-HIV
chr8-12840178-12841237	0.713052604899788	0.351936644574679	0.013	0.01	1	CD4_TCM	CD4 TCM	Post-HIV vs Pre-HIV
chr8-8779662-8780855	0.713063176768044	0.027183412152775	0.014	0.013	1	CD4_TCM	CD4 TCM	Post-HIV vs Pre-HIV
chr12-948693-950460	0.713083389852045	0.0545294207065774	0.335	0.308	1	CD4_TCM	CD4 TCM	Post-HIV vs Pre-HIV
chr17-75140673-75141356	0.71309579810536	0.0527889469569489	0.016	0.015	1	CD4_TCM	CD4 TCM	Post-HIV vs Pre-HIV
chr6-1389447-1390712	0.713131277872463	0.249976645617012	0.011	0.008	1	CD4_TCM	CD4 TCM	Post-HIV vs Pre-HIV
chr9-129333654-129334869	0.713134235701074	0.373291401517054	0.012	0.008	1	CD4_TCM	CD4 TCM	Post-HIV vs Pre-HIV
chr5-132455898-132457928	0.713137676604089	0.224501049097042	0.148	0.116	1	CD4_TCM	CD4 TCM	Post-HIV vs Pre-HIV
chr22-37579679-37580538	0.713140504078676	0.330769483747079	0.012	0.009	1	CD4_TCM	CD4 TCM	Post-HIV vs Pre-HIV
chr5-154384308-154385636	0.713197117967279	0.0679193194198557	0.01	0.01	1	CD4_TCM	CD4 TCM	Post-HIV vs Pre-HIV
chr6-144468502-144469207	0.713265448766771	0.13799613112553	0.017	0.015	1	CD4_TCM	CD4 TCM	Post-HIV vs Pre-HIV
chr17-27348253-27349651	0.713310760611406	0.16211018663771	0.072	0.062	1	CD4_TCM	CD4 TCM	Post-HIV vs Pre-HIV
chr10-110566854-110568558	0.713343893073437	0.125994810912484	0.295	0.261	1	CD4_TCM	CD4 TCM	Post-HIV vs Pre-HIV
chr12-92405645-92406307	0.713345624880636	0.200906793822328	0.019	0.016	1	CD4_TCM	CD4 TCM	Post-HIV vs Pre-HIV
chrX-79146568-79147140	0.71338070055877	0.279180504714419	0.019	0.015	1	CD4_TCM	CD4 TCM	Post-HIV vs Pre-HIV
chr15-65638139-65639087	0.713396495602151	0.107609289243427	0.034	0.03	1	CD4_TCM	CD4 TCM	Post-HIV vs Pre-HIV
chr14-102095885-102097041	0.713409640670682	0.125104053495964	0.034	0.03	1	CD4_TCM	CD4 TCM	Post-HIV vs Pre-HIV
chr8-133498139-133501385	0.713409674982916	0.0864790680616485	0.319	0.291	1	CD4_TCM	CD4 TCM	Post-HIV vs Pre-HIV
chr14-35365076-35366707	0.713410870445412	0.576615936920541	0.018	0.011	1	CD4_TCM	CD4 TCM	Post-HIV vs Pre-HIV
chr8-11867023-11868796	0.713413829447827	0.110234431807061	0.128	0.114	1	CD4_TCM	CD4 TCM	Post-HIV vs Pre-HIV
chr15-101501691-101502276	0.713463071588322	0.191146300567409	0.01	0.009	1	CD4_TCM	CD4 TCM	Post-HIV vs Pre-HIV
chr1-170073931-170075108	0.713519424440905	0.0535840344310616	0.241	0.226	1	CD4_TCM	CD4 TCM	Post-HIV vs Pre-HIV
chr3-62318445-62319604	0.713521679688039	0.267091900930554	0.065	0.05	1	CD4_TCM	CD4 TCM	Post-HIV vs Pre-HIV
chr1-24922238-24922678	0.713572746824383	-0.0599298931787164	0.07	0.07	1	CD4_TCM	CD4 TCM	Post-HIV vs Pre-HIV
chr11-2265393-2266284	0.713583886171184	0.345436500779665	0.016	0.012	1	CD4_TCM	CD4 TCM	Post-HIV vs Pre-HIV
chr17-76120984-76122267	0.713603654284073	0.107776324106374	0.133	0.117	1	CD4_TCM	CD4 TCM	Post-HIV vs Pre-HIV
chr12-117119296-117120063	0.71360615625063	0.211001831971855	0.014	0.012	1	CD4_TCM	CD4 TCM	Post-HIV vs Pre-HIV
chr9-277408-278239	0.713665894361087	-0.00414936660426646	0.101	0.098	1	CD4_TCM	CD4 TCM	Post-HIV vs Pre-HIV
chr19-12035110-12036249	0.713683074008205	0.352237654006674	0.034	0.027	1	CD4_TCM	CD4 TCM	Post-HIV vs Pre-HIV
chr7-159143812-159145788	0.7137026375182	0.275585780329477	0.023	0.02	1	CD4_TCM	CD4 TCM	Post-HIV vs Pre-HIV
chr3-51977441-51977708	0.713713793762064	0.210309187650918	0.022	0.018	1	CD4_TCM	CD4 TCM	Post-HIV vs Pre-HIV
chr2-191064503-191064959	0.713742837543608	0.282387928385924	0.012	0.009	1	CD4_TCM	CD4 TCM	Post-HIV vs Pre-HIV
chr20-61980712-61983132	0.71375186783616	0.275650354425021	0.014	0.011	1	CD4_TCM	CD4 TCM	Post-HIV vs Pre-HIV
chr3-112043011-112044052	0.713759733132015	0.20514624427507	0.027	0.023	1	CD4_TCM	CD4 TCM	Post-HIV vs Pre-HIV
chr18-63317893-63318513	0.713764443137808	0.0532070541154142	0.09	0.086	1	CD4_TCM	CD4 TCM	Post-HIV vs Pre-HIV
chr19-12550613-12552412	0.713792296401587	0.154973526233658	0.294	0.257	1	CD4_TCM	CD4 TCM	Post-HIV vs Pre-HIV
chr1-40185509-40186903	0.713793787276638	0.234880932889393	0.025	0.02	1	CD4_TCM	CD4 TCM	Post-HIV vs Pre-HIV
chr15-28095610-28096560	0.713892808842342	0.0777958165349752	0.088	0.08	1	CD4_TCM	CD4 TCM	Post-HIV vs Pre-HIV
chr9-110057866-110058724	0.713911780002025	-0.148355935492987	0.011	0.012	1	CD4_TCM	CD4 TCM	Post-HIV vs Pre-HIV
chr20-50920903-50921407	0.713929521414989	0.251429728225998	0.014	0.012	1	CD4_TCM	CD4 TCM	Post-HIV vs Pre-HIV
chr2-231680691-231681523	0.713934065173059	0.316126045815891	0.011	0.009	1	CD4_TCM	CD4 TCM	Post-HIV vs Pre-HIV
chr10-119028746-119030963	0.714025039689149	0.040131723422242	0.165	0.152	1	CD4_TCM	CD4 TCM	Post-HIV vs Pre-HIV
chr1-16167370-16168292	0.714036436873696	0.226474897447831	0.068	0.056	1	CD4_TCM	CD4 TCM	Post-HIV vs Pre-HIV
chr8-94928368-94929478	0.714038625464667	0.289972908294138	0.01	0.008	1	CD4_TCM	CD4 TCM	Post-HIV vs Pre-HIV
chr10-120948846-120950146	0.714065150113445	0.075085777218042	0.024	0.023	1	CD4_TCM	CD4 TCM	Post-HIV vs Pre-HIV
chr3-187979384-187979960	0.71414501540997	0.124642173616407	0.014	0.013	1	CD4_TCM	CD4 TCM	Post-HIV vs Pre-HIV
chr10-6171507-6172671	0.71415944838585	0.538874871902721	0.011	0.007	1	CD4_TCM	CD4 TCM	Post-HIV vs Pre-HIV
chr13-30147791-30148998	0.714204428301206	0.0569344904763009	0.075	0.068	1	CD4_TCM	CD4 TCM	Post-HIV vs Pre-HIV
chr1-24536007-24536962	0.714210543584621	0.0874814526215155	0.154	0.14	1	CD4_TCM	CD4 TCM	Post-HIV vs Pre-HIV
chr7-72914695-72915512	0.714214585675148	0.123536881544902	0.026	0.023	1	CD4_TCM	CD4 TCM	Post-HIV vs Pre-HIV
chrX-123833054-123833732	0.714218682677011	0.13940476651576	0.023	0.021	1	CD4_TCM	CD4 TCM	Post-HIV vs Pre-HIV
chr6-157983297-157983795	0.714219437530467	0.386860181946593	0.02	0.015	1	CD4_TCM	CD4 TCM	Post-HIV vs Pre-HIV
chr2-105795633-105796513	0.714272345251887	-0.0249874966003336	0.044	0.044	1	CD4_TCM	CD4 TCM	Post-HIV vs Pre-HIV
chr4-153344191-153345749	0.71428023654188	0.0582916202966144	0.188	0.178	1	CD4_TCM	CD4 TCM	Post-HIV vs Pre-HIV
chr5-126594393-126595484	0.714311205076858	-0.023932447540604	0.018	0.018	1	CD4_TCM	CD4 TCM	Post-HIV vs Pre-HIV
chr12-76455593-76456063	0.71431617345233	0.203576086324262	0.015	0.013	1	CD4_TCM	CD4 TCM	Post-HIV vs Pre-HIV
chr5-160467285-160468373	0.714324937098703	0.10527293890191	0.1	0.091	1	CD4_TCM	CD4 TCM	Post-HIV vs Pre-HIV
chr16-67892653-67894077	0.714360539325371	0.0914424301847687	0.229	0.21	1	CD4_TCM	CD4 TCM	Post-HIV vs Pre-HIV
chr4-6873358-6874294	0.714395776861508	0.120317660999908	0.035	0.031	1	CD4_TCM	CD4 TCM	Post-HIV vs Pre-HIV
chr14-23028595-23029208	0.714414277521668	0.342611132163818	0.019	0.015	1	CD4_TCM	CD4 TCM	Post-HIV vs Pre-HIV
chr3-57803375-57804136	0.714425687403912	0.181330852747986	0.015	0.013	1	CD4_TCM	CD4 TCM	Post-HIV vs Pre-HIV
chr14-94173353-94175470	0.714430951866366	0.150344341852107	0.241	0.21	1	CD4_TCM	CD4 TCM	Post-HIV vs Pre-HIV
chr9-77433477-77434005	0.714459250599072	0.355998200710342	0.017	0.013	1	CD4_TCM	CD4 TCM	Post-HIV vs Pre-HIV
chr22-35329952-35330874	0.714505618891425	0.11137074821798	0.035	0.032	1	CD4_TCM	CD4 TCM	Post-HIV vs Pre-HIV
chr7-73587167-73588260	0.714510778782695	0.26338298031285	0.021	0.016	1	CD4_TCM	CD4 TCM	Post-HIV vs Pre-HIV
chr10-69101156-69102108	0.714520255590405	0.353649009433479	0.023	0.016	1	CD4_TCM	CD4 TCM	Post-HIV vs Pre-HIV
chr7-10888582-10889606	0.714525256656909	0.319398754927405	0.016	0.013	1	CD4_TCM	CD4 TCM	Post-HIV vs Pre-HIV
chr9-120742824-120743267	0.71455140952517	0.348643972235547	0.011	0.008	1	CD4_TCM	CD4 TCM	Post-HIV vs Pre-HIV
chr3-100334022-100335770	0.714592290540208	0.0933882168406706	0.134	0.12	1	CD4_TCM	CD4 TCM	Post-HIV vs Pre-HIV
chr1-234398678-234399372	0.714602321683432	0.307878614668152	0.012	0.009	1	CD4_TCM	CD4 TCM	Post-HIV vs Pre-HIV
chr6-111813654-111813974	0.714614654952625	0.403790798757333	0.013	0.01	1	CD4_TCM	CD4 TCM	Post-HIV vs Pre-HIV
chr17-64969665-64970342	0.714644280968554	0.228987711485296	0.018	0.015	1	CD4_TCM	CD4 TCM	Post-HIV vs Pre-HIV
chr10-48289335-48290177	0.714717466021698	0.25577506114058	0.019	0.015	1	CD4_TCM	CD4 TCM	Post-HIV vs Pre-HIV
chr10-92434656-92435341	0.714767180124213	-0.0390717054155196	0.012	0.012	1	CD4_TCM	CD4 TCM	Post-HIV vs Pre-HIV
chr15-64582120-64584193	0.714890206667459	-0.09799287658561	0.011	0.012	1	CD4_TCM	CD4 TCM	Post-HIV vs Pre-HIV
chr17-47978047-47978677	0.71494010516563	0.270472331644412	0.016	0.014	1	CD4_TCM	CD4 TCM	Post-HIV vs Pre-HIV
chr22-23182543-23182801	0.714956527541612	0.0595375581409696	0.019	0.017	1	CD4_TCM	CD4 TCM	Post-HIV vs Pre-HIV
chr10-6083483-6084103	0.71499025428569	0.261894651967631	0.046	0.038	1	CD4_TCM	CD4 TCM	Post-HIV vs Pre-HIV
chr17-80195637-80196575	0.715001759914062	0.163096403907018	0.03	0.026	1	CD4_TCM	CD4 TCM	Post-HIV vs Pre-HIV
chr1-178768188-178768976	0.715030902653694	0.397026974331922	0.011	0.008	1	CD4_TCM	CD4 TCM	Post-HIV vs Pre-HIV
chr9-79858117-79859062	0.715103664817174	0.0286571541735183	0.01	0.009	1	CD4_TCM	CD4 TCM	Post-HIV vs Pre-HIV
chr12-12349468-12350673	0.715121341979025	0.19272881347396	0.057	0.048	1	CD4_TCM	CD4 TCM	Post-HIV vs Pre-HIV
chr2-54595977-54596830	0.71513068415227	0.310780864653323	0.024	0.02	1	CD4_TCM	CD4 TCM	Post-HIV vs Pre-HIV
chr1-44631203-44632930	0.715140897041915	0.0770093962958536	0.222	0.202	1	CD4_TCM	CD4 TCM	Post-HIV vs Pre-HIV
chr14-101726454-101727044	0.715142865126994	0.18994988181985	0.015	0.012	1	CD4_TCM	CD4 TCM	Post-HIV vs Pre-HIV
chr17-48548006-48548713	0.715158964036257	0.254521094756459	0.02	0.017	1	CD4_TCM	CD4 TCM	Post-HIV vs Pre-HIV
chr10-121886879-121887337	0.715179474916602	0.245719458462913	0.01	0.008	1	CD4_TCM	CD4 TCM	Post-HIV vs Pre-HIV
chr19-8396268-8396991	0.7151831695618	0.101395880701362	0.044	0.039	1	CD4_TCM	CD4 TCM	Post-HIV vs Pre-HIV
chr3-124550285-124550750	0.715202131524523	0.233247968896605	0.01	0.009	1	CD4_TCM	CD4 TCM	Post-HIV vs Pre-HIV
chr9-893631-894367	0.715209070686597	0.17469276325731	0.014	0.012	1	CD4_TCM	CD4 TCM	Post-HIV vs Pre-HIV
chr7-2399766-2400308	0.715262247205349	-0.106953522021174	0.01	0.011	1	CD4_TCM	CD4 TCM	Post-HIV vs Pre-HIV
chr19-7207581-7208440	0.715265236509153	0.430747709357195	0.013	0.01	1	CD4_TCM	CD4 TCM	Post-HIV vs Pre-HIV
chr1-40396254-40396808	0.715293078601959	0.306326707915939	0.012	0.01	1	CD4_TCM	CD4 TCM	Post-HIV vs Pre-HIV
chr9-22008247-22009691	0.715315162395359	0.154842242245	0.071	0.062	1	CD4_TCM	CD4 TCM	Post-HIV vs Pre-HIV
chr4-83114563-83114943	0.715341994586664	0.158678416057194	0.063	0.056	1	CD4_TCM	CD4 TCM	Post-HIV vs Pre-HIV
chr6-30411118-30411962	0.715344374411741	0.0222613793839108	0.034	0.033	1	CD4_TCM	CD4 TCM	Post-HIV vs Pre-HIV
chr5-43065756-43067486	0.715389229316469	0.0783897613729694	0.218	0.198	1	CD4_TCM	CD4 TCM	Post-HIV vs Pre-HIV
chr7-106598082-106599276	0.715413710731142	0.193230165477593	0.06	0.051	1	CD4_TCM	CD4 TCM	Post-HIV vs Pre-HIV
chr4-77821772-77822117	0.715428018025809	0.0698192857657762	0.051	0.047	1	CD4_TCM	CD4 TCM	Post-HIV vs Pre-HIV
chr1-89272200-89273234	0.715445958105033	0.186542893564154	0.075	0.062	1	CD4_TCM	CD4 TCM	Post-HIV vs Pre-HIV
chr6-116278872-116280257	0.715453950154301	0.102601180424473	0.371	0.334	1	CD4_TCM	CD4 TCM	Post-HIV vs Pre-HIV
chr7-44961865-44962357	0.71545538456122	-0.0787448112611511	0.011	0.011	1	CD4_TCM	CD4 TCM	Post-HIV vs Pre-HIV
chr11-102612778-102613347	0.715516108567854	0.377684434533214	0.014	0.01	1	CD4_TCM	CD4 TCM	Post-HIV vs Pre-HIV
chr15-57705976-57707438	0.715520844655484	0.138253247912435	0.218	0.193	1	CD4_TCM	CD4 TCM	Post-HIV vs Pre-HIV
chr6-35601081-35602992	0.715564234489573	0.190212426480451	0.161	0.137	1	CD4_TCM	CD4 TCM	Post-HIV vs Pre-HIV
chr3-152428176-152428932	0.715568646671444	0.418292678287139	0.01	0.007	1	CD4_TCM	CD4 TCM	Post-HIV vs Pre-HIV
chr5-180366929-180368249	0.715584844998502	0.15241403209051	0.012	0.011	1	CD4_TCM	CD4 TCM	Post-HIV vs Pre-HIV
chr6-156963490-156964337	0.715585068574268	0.499043972641603	0.01	0.006	1	CD4_TCM	CD4 TCM	Post-HIV vs Pre-HIV
chr21-39385523-39386469	0.715592272395445	0.340761609030053	0.033	0.025	1	CD4_TCM	CD4 TCM	Post-HIV vs Pre-HIV
chr17-64973862-64976327	0.7156060855939	0.0514587629749752	0.439	0.399	1	CD4_TCM	CD4 TCM	Post-HIV vs Pre-HIV
chr1-83931335-83931985	0.71565790248518	0.0700812495145389	0.01	0.01	1	CD4_TCM	CD4 TCM	Post-HIV vs Pre-HIV
chr4-8468593-8469251	0.715683618546362	0.0891510056657379	0.019	0.017	1	CD4_TCM	CD4 TCM	Post-HIV vs Pre-HIV
chr17-74189975-74190491	0.715733176868207	0.300109470322066	0.012	0.01	1	CD4_TCM	CD4 TCM	Post-HIV vs Pre-HIV
chr11-128472029-128472554	0.715736644593494	0.0233199347120117	0.058	0.056	1	CD4_TCM	CD4 TCM	Post-HIV vs Pre-HIV
chr4-105060475-105061996	0.715749004980027	0.0790575332549093	0.014	0.012	1	CD4_TCM	CD4 TCM	Post-HIV vs Pre-HIV
chr9-136528020-136528585	0.715774177736248	-0.115733710366739	0.012	0.012	1	CD4_TCM	CD4 TCM	Post-HIV vs Pre-HIV
chr1-198620707-198622279	0.715815090077089	0.117373711963485	0.147	0.132	1	CD4_TCM	CD4 TCM	Post-HIV vs Pre-HIV
chr18-79913800-79914854	0.715828324231863	0.313846336512971	0.01	0.008	1	CD4_TCM	CD4 TCM	Post-HIV vs Pre-HIV
chr12-92608264-92609243	0.71583469103331	0.205422953485273	0.014	0.012	1	CD4_TCM	CD4 TCM	Post-HIV vs Pre-HIV
chr6-111793416-111794165	0.715845034320106	0.214232105217972	0.032	0.027	1	CD4_TCM	CD4 TCM	Post-HIV vs Pre-HIV
chr2-42100939-42102939	0.715887643655144	0.0822566873442028	0.287	0.261	1	CD4_TCM	CD4 TCM	Post-HIV vs Pre-HIV
chr15-92903868-92904873	0.715903924403825	0.0552588117831342	0.307	0.289	1	CD4_TCM	CD4 TCM	Post-HIV vs Pre-HIV
chr19-13959741-13960412	0.715933765677341	-0.0467747100025946	0.015	0.016	1	CD4_TCM	CD4 TCM	Post-HIV vs Pre-HIV
chr16-70429862-70431561	0.715993055954751	0.208539684264727	0.062	0.052	1	CD4_TCM	CD4 TCM	Post-HIV vs Pre-HIV
chr1-31815369-31816268	0.715995458582127	0.226089051609059	0.054	0.046	1	CD4_TCM	CD4 TCM	Post-HIV vs Pre-HIV
chr4-88456034-88457839	0.716018813169668	0.103598613195113	0.278	0.251	1	CD4_TCM	CD4 TCM	Post-HIV vs Pre-HIV
chr3-3027704-3028563	0.716019156966972	-0.0512627308911511	0.017	0.017	1	CD4_TCM	CD4 TCM	Post-HIV vs Pre-HIV
chr17-15502268-15503363	0.716063209334332	0.1427581183424	0.012	0.01	1	CD4_TCM	CD4 TCM	Post-HIV vs Pre-HIV
chr9-37591561-37592986	0.716077944225965	0.137860016043827	0.173	0.153	1	CD4_TCM	CD4 TCM	Post-HIV vs Pre-HIV
chr6-111775064-111775772	0.716123248923109	0.425199027184957	0.012	0.009	1	CD4_TCM	CD4 TCM	Post-HIV vs Pre-HIV
chr7-5835737-5836585	0.716133279503718	0.100313412461354	0.038	0.035	1	CD4_TCM	CD4 TCM	Post-HIV vs Pre-HIV
chr14-54396262-54397718	0.716184759934618	0.0920624856293983	0.335	0.302	1	CD4_TCM	CD4 TCM	Post-HIV vs Pre-HIV
chr19-58543472-58545193	0.71621091399976	0.0281970425960308	0.48	0.443	1	CD4_TCM	CD4 TCM	Post-HIV vs Pre-HIV
chr5-32329031-32329873	0.716231274165604	0.169446065628246	0.023	0.02	1	CD4_TCM	CD4 TCM	Post-HIV vs Pre-HIV
chr11-1757505-1758688	0.716232339687682	0.316393461670388	0.051	0.038	1	CD4_TCM	CD4 TCM	Post-HIV vs Pre-HIV
chrX-111680611-111682113	0.716243819667736	0.116218151602556	0.187	0.169	1	CD4_TCM	CD4 TCM	Post-HIV vs Pre-HIV
chr6-126339609-126340630	0.716275934322363	0.108337863568497	0.074	0.065	1	CD4_TCM	CD4 TCM	Post-HIV vs Pre-HIV
chr16-1537740-1538281	0.716287888845101	0.00253098417902109	0.02	0.019	1	CD4_TCM	CD4 TCM	Post-HIV vs Pre-HIV
chr7-120791851-120792489	0.716321465775605	0.396941917405633	0.011	0.008	1	CD4_TCM	CD4 TCM	Post-HIV vs Pre-HIV
chr5-57117190-57118047	0.716324833371578	-0.0826922360295339	0.046	0.047	1	CD4_TCM	CD4 TCM	Post-HIV vs Pre-HIV
chr8-28889215-28891413	0.71632664199989	0.0636577047566264	0.35	0.325	1	CD4_TCM	CD4 TCM	Post-HIV vs Pre-HIV
chr16-90008657-90009423	0.716332051500118	0.20039101020891	0.026	0.022	1	CD4_TCM	CD4 TCM	Post-HIV vs Pre-HIV
chr9-96022559-96023033	0.716338800996728	-0.0257401339696681	0.014	0.013	1	CD4_TCM	CD4 TCM	Post-HIV vs Pre-HIV
chr6-137223488-137225300	0.716343057836691	0.303027775280312	0.016	0.011	1	CD4_TCM	CD4 TCM	Post-HIV vs Pre-HIV
chr19-1279558-1280011	0.716372446267238	0.189858151247853	0.076	0.065	1	CD4_TCM	CD4 TCM	Post-HIV vs Pre-HIV
chr14-106045031-106045626	0.716375606570651	0.156927657088231	0.026	0.023	1	CD4_TCM	CD4 TCM	Post-HIV vs Pre-HIV
chr4-24470101-24470651	0.716404159670025	0.342501859610784	0.012	0.009	1	CD4_TCM	CD4 TCM	Post-HIV vs Pre-HIV
chr12-27523112-27524625	0.716544007197684	0.0443681462593988	0.173	0.159	1	CD4_TCM	CD4 TCM	Post-HIV vs Pre-HIV
chr14-22994551-22995091	0.716546744853009	0.255214334373703	0.012	0.01	1	CD4_TCM	CD4 TCM	Post-HIV vs Pre-HIV
chr2-157447055-157447382	0.716553896943956	0.311086045483782	0.011	0.009	1	CD4_TCM	CD4 TCM	Post-HIV vs Pre-HIV
chr1-869315-870254	0.716554589389197	0.077788622420184	0.114	0.105	1	CD4_TCM	CD4 TCM	Post-HIV vs Pre-HIV
chr5-95646079-95647478	0.716579445504621	0.0286759370732272	0.216	0.204	1	CD4_TCM	CD4 TCM	Post-HIV vs Pre-HIV
chrX-118501747-118502573	0.716596157781657	0.594443640892718	0.014	0.009	1	CD4_TCM	CD4 TCM	Post-HIV vs Pre-HIV
chr10-87850748-87851119	0.716623931953225	0.0472130352241291	0.018	0.016	1	CD4_TCM	CD4 TCM	Post-HIV vs Pre-HIV
chr10-103485348-103486080	0.716635611244501	0.36365079083667	0.042	0.031	1	CD4_TCM	CD4 TCM	Post-HIV vs Pre-HIV
chr4-88526268-88526563	0.716662011830254	0.0839953602345327	0.014	0.013	1	CD4_TCM	CD4 TCM	Post-HIV vs Pre-HIV
chr1-92475724-92476655	0.716678083522625	0.0345877428209738	0.024	0.023	1	CD4_TCM	CD4 TCM	Post-HIV vs Pre-HIV
chr9-126557521-126558369	0.716702680355789	0.0328009980117026	0.028	0.026	1	CD4_TCM	CD4 TCM	Post-HIV vs Pre-HIV
chr17-49567496-49568532	0.716705656067823	0.0731126522930405	0.067	0.062	1	CD4_TCM	CD4 TCM	Post-HIV vs Pre-HIV
chr14-55071763-55072898	0.716747820155197	0.0547167710067855	0.03	0.027	1	CD4_TCM	CD4 TCM	Post-HIV vs Pre-HIV
chr17-47809959-47810833	0.716756431138499	0.145609203718423	0.015	0.013	1	CD4_TCM	CD4 TCM	Post-HIV vs Pre-HIV
chrX-48719944-48721297	0.716774485378188	-0.0448896403509238	0.014	0.015	1	CD4_TCM	CD4 TCM	Post-HIV vs Pre-HIV
chr4-75848081-75848653	0.716874653171079	0.202419728570394	0.017	0.015	1	CD4_TCM	CD4 TCM	Post-HIV vs Pre-HIV
chr11-574969-577049	0.716876392182982	0.0600796082079355	0.415	0.385	1	CD4_TCM	CD4 TCM	Post-HIV vs Pre-HIV
chr11-122781017-122782120	0.716885321581155	0.227961039661762	0.028	0.023	1	CD4_TCM	CD4 TCM	Post-HIV vs Pre-HIV
chr9-76658228-76659084	0.716886966062367	0.236036160683418	0.017	0.014	1	CD4_TCM	CD4 TCM	Post-HIV vs Pre-HIV
chr2-101330297-101330830	0.716941545301166	0.0617702535575604	0.019	0.017	1	CD4_TCM	CD4 TCM	Post-HIV vs Pre-HIV
chr15-75445859-75446375	0.716944881677807	0.235933420929831	0.021	0.018	1	CD4_TCM	CD4 TCM	Post-HIV vs Pre-HIV
chr13-45489988-45490461	0.717035824625045	-0.0609598709883405	0.015	0.016	1	CD4_TCM	CD4 TCM	Post-HIV vs Pre-HIV
chr10-124064140-124065017	0.717047990646456	0.703465713623088	0.011	0.006	1	CD4_TCM	CD4 TCM	Post-HIV vs Pre-HIV
chr14-20681182-20684905	0.717107714247447	0.0664678163813197	0.366	0.336	1	CD4_TCM	CD4 TCM	Post-HIV vs Pre-HIV
chr5-56587470-56587721	0.717113897171405	0.0245954038011673	0.01	0.01	1	CD4_TCM	CD4 TCM	Post-HIV vs Pre-HIV
chr11-73991550-73992009	0.717119975486241	0.20811072057367	0.012	0.01	1	CD4_TCM	CD4 TCM	Post-HIV vs Pre-HIV
chr18-56637398-56639202	0.717129198395057	0.0645771160648169	0.285	0.262	1	CD4_TCM	CD4 TCM	Post-HIV vs Pre-HIV
chr17-18247765-18248698	0.717130244111678	-0.0475532584621954	0.033	0.033	1	CD4_TCM	CD4 TCM	Post-HIV vs Pre-HIV
chr20-51306447-51307140	0.717190653756651	0.214393116160533	0.025	0.021	1	CD4_TCM	CD4 TCM	Post-HIV vs Pre-HIV
chr19-35003034-35003722	0.717193606471759	0.141335749148347	0.051	0.045	1	CD4_TCM	CD4 TCM	Post-HIV vs Pre-HIV
chr16-80996766-80998593	0.717212886264934	0.22004025033592	0.034	0.028	1	CD4_TCM	CD4 TCM	Post-HIV vs Pre-HIV
chr2-110993155-110994887	0.717221501738995	0.498239320538765	0.013	0.009	1	CD4_TCM	CD4 TCM	Post-HIV vs Pre-HIV
chr15-58975267-58976022	0.717228388315024	0.179876344741669	0.016	0.013	1	CD4_TCM	CD4 TCM	Post-HIV vs Pre-HIV
chr8-140100167-140100972	0.71723390479469	0.00934784561610424	0.067	0.065	1	CD4_TCM	CD4 TCM	Post-HIV vs Pre-HIV
chr4-148056573-148057912	0.717264954810382	0.00172906993339073	0.027	0.025	1	CD4_TCM	CD4 TCM	Post-HIV vs Pre-HIV
chr1-223229828-223230835	0.717266509919689	0.125371013477856	0.034	0.03	1	CD4_TCM	CD4 TCM	Post-HIV vs Pre-HIV
chr7-23298566-23299951	0.717274817839306	0.0887154241005941	0.234	0.212	1	CD4_TCM	CD4 TCM	Post-HIV vs Pre-HIV
chr19-49431521-49431783	0.717285875076682	0.323594219691622	0.012	0.009	1	CD4_TCM	CD4 TCM	Post-HIV vs Pre-HIV
chr7-130925038-130927358	0.717298146389728	0.00237811991215198	0.046	0.044	1	CD4_TCM	CD4 TCM	Post-HIV vs Pre-HIV
chr16-27373966-27375371	0.717300285338353	0.0794429503189096	0.025	0.023	1	CD4_TCM	CD4 TCM	Post-HIV vs Pre-HIV
chr5-35858858-35859590	0.717305223488364	0.120009196450708	0.052	0.047	1	CD4_TCM	CD4 TCM	Post-HIV vs Pre-HIV
chr4-1266969-1268322	0.71730981618476	0.014570229909328	0.122	0.12	1	CD4_TCM	CD4 TCM	Post-HIV vs Pre-HIV
chr15-76139186-76140524	0.717319340179866	0.036850307203725	0.028	0.026	1	CD4_TCM	CD4 TCM	Post-HIV vs Pre-HIV
chr4-86895587-86896035	0.717328180230404	0.282480015920576	0.012	0.01	1	CD4_TCM	CD4 TCM	Post-HIV vs Pre-HIV
chr6-35718804-35720733	0.71737363798542	0.0718167689374374	0.037	0.034	1	CD4_TCM	CD4 TCM	Post-HIV vs Pre-HIV
chr16-82010949-82011823	0.717403682156704	0.245370628363717	0.04	0.033	1	CD4_TCM	CD4 TCM	Post-HIV vs Pre-HIV
chr10-79137199-79138328	0.717408251427877	-0.148657382501725	0.016	0.016	1	CD4_TCM	CD4 TCM	Post-HIV vs Pre-HIV
chr7-100468942-100469769	0.717429718013708	0.152560380271163	0.07	0.061	1	CD4_TCM	CD4 TCM	Post-HIV vs Pre-HIV
chr4-2290392-2291869	0.717430317959733	-0.00345588172964417	0.114	0.109	1	CD4_TCM	CD4 TCM	Post-HIV vs Pre-HIV
chr17-48011275-48012882	0.717445103606769	0.154900018173456	0.067	0.058	1	CD4_TCM	CD4 TCM	Post-HIV vs Pre-HIV
chr3-196631595-196633020	0.717458667345144	0.0605191295477139	0.245	0.23	1	CD4_TCM	CD4 TCM	Post-HIV vs Pre-HIV
chr2-195560989-195561693	0.717468660428083	0.628098965812296	0.011	0.007	1	CD4_TCM	CD4 TCM	Post-HIV vs Pre-HIV
chr19-1045134-1045537	0.717486895296778	-0.0373679326546368	0.044	0.043	1	CD4_TCM	CD4 TCM	Post-HIV vs Pre-HIV
chr12-53701492-53702279	0.717522160227334	0.254073535648178	0.042	0.035	1	CD4_TCM	CD4 TCM	Post-HIV vs Pre-HIV
chr11-27471249-27473138	0.71752821618105	0.150336754400359	0.085	0.075	1	CD4_TCM	CD4 TCM	Post-HIV vs Pre-HIV
chr2-203013763-203015534	0.717552863919779	0.0733827564325084	0.313	0.29	1	CD4_TCM	CD4 TCM	Post-HIV vs Pre-HIV
chr1-21279646-21280696	0.717599126426792	0.268027819098602	0.023	0.018	1	CD4_TCM	CD4 TCM	Post-HIV vs Pre-HIV
chr19-7348462-7350653	0.717611387736859	0.106354166183936	0.148	0.129	1	CD4_TCM	CD4 TCM	Post-HIV vs Pre-HIV
chr17-20233853-20234756	0.717615488461387	0.163450238546171	0.021	0.018	1	CD4_TCM	CD4 TCM	Post-HIV vs Pre-HIV
chr2-64212103-64213343	0.717635293669018	0.195681643078042	0.027	0.023	1	CD4_TCM	CD4 TCM	Post-HIV vs Pre-HIV
chrX-110229357-110230411	0.717669122448235	0.00632306964846752	0.068	0.068	1	CD4_TCM	CD4 TCM	Post-HIV vs Pre-HIV
chr17-57831976-57833647	0.717704186125316	0.0770406787034124	0.039	0.036	1	CD4_TCM	CD4 TCM	Post-HIV vs Pre-HIV
chr3-71489018-71489755	0.717714970751592	-0.0341986309852405	0.045	0.045	1	CD4_TCM	CD4 TCM	Post-HIV vs Pre-HIV
chr5-139517566-139518569	0.717740522278871	0.169505039920028	0.152	0.132	1	CD4_TCM	CD4 TCM	Post-HIV vs Pre-HIV
chr7-101601860-101602896	0.717805985602245	0.261646057275067	0.019	0.015	1	CD4_TCM	CD4 TCM	Post-HIV vs Pre-HIV
chr7-30737939-30738884	0.71781322114421	-0.144187164131581	0.013	0.014	1	CD4_TCM	CD4 TCM	Post-HIV vs Pre-HIV
chr3-155744075-155745302	0.717835927901295	0.213491219387207	0.041	0.034	1	CD4_TCM	CD4 TCM	Post-HIV vs Pre-HIV
chr16-55508117-55510535	0.71786978617152	0.414680018080144	0.011	0.008	1	CD4_TCM	CD4 TCM	Post-HIV vs Pre-HIV
chr13-21668861-21671256	0.717875423974061	0.0959366864170829	0.238	0.215	1	CD4_TCM	CD4 TCM	Post-HIV vs Pre-HIV
chr2-181123528-181124357	0.717887556877372	-0.0377388288262304	0.088	0.088	1	CD4_TCM	CD4 TCM	Post-HIV vs Pre-HIV
chr1-17206768-17208426	0.717894584744153	0.0580664823592407	0.012	0.012	1	CD4_TCM	CD4 TCM	Post-HIV vs Pre-HIV
chr12-93502752-93503535	0.717915075250912	0.386751287058083	0.017	0.013	1	CD4_TCM	CD4 TCM	Post-HIV vs Pre-HIV
chr12-117189391-117190856	0.717928853695908	0.118227791388095	0.257	0.227	1	CD4_TCM	CD4 TCM	Post-HIV vs Pre-HIV
chr20-8305197-8305876	0.71794133153489	0.0270773471261743	0.021	0.021	1	CD4_TCM	CD4 TCM	Post-HIV vs Pre-HIV
chrX-130059860-130061201	0.717943493265251	0.154158773902666	0.094	0.082	1	CD4_TCM	CD4 TCM	Post-HIV vs Pre-HIV
chr16-2720634-2721663	0.717974373024138	0.100870607048142	0.233	0.207	1	CD4_TCM	CD4 TCM	Post-HIV vs Pre-HIV
chr7-116223365-116225239	0.717990692751281	0.136171436115583	0.029	0.025	1	CD4_TCM	CD4 TCM	Post-HIV vs Pre-HIV
chr17-64390356-64391499	0.718013150973359	0.557326616512899	0.014	0.008	1	CD4_TCM	CD4 TCM	Post-HIV vs Pre-HIV
chr1-181032794-181034492	0.718039349639211	0.167019293654296	0.16	0.138	1	CD4_TCM	CD4 TCM	Post-HIV vs Pre-HIV
chr3-5181422-5182175	0.718046295840802	0.171349545686089	0.012	0.01	1	CD4_TCM	CD4 TCM	Post-HIV vs Pre-HIV
chr5-61161647-61162852	0.71807260509349	0.0908104211722276	0.084	0.076	1	CD4_TCM	CD4 TCM	Post-HIV vs Pre-HIV
chr15-75177530-75179036	0.718081278090337	0.152231845109132	0.01	0.009	1	CD4_TCM	CD4 TCM	Post-HIV vs Pre-HIV
chr6-6654524-6655152	0.718126929194084	0.441564978162848	0.013	0.009	1	CD4_TCM	CD4 TCM	Post-HIV vs Pre-HIV
chr11-63838236-63840020	0.71813339897759	0.073188235998937	0.495	0.45	1	CD4_TCM	CD4 TCM	Post-HIV vs Pre-HIV
chr1-9949741-9951602	0.718150315667316	0.0720934996673468	0.062	0.056	1	CD4_TCM	CD4 TCM	Post-HIV vs Pre-HIV
chr3-127589251-127592362	0.718176583749616	0.193049369894493	0.249	0.211	1	CD4_TCM	CD4 TCM	Post-HIV vs Pre-HIV
chr4-67558279-67558899	0.718181990351661	0.153357702059995	0.017	0.015	1	CD4_TCM	CD4 TCM	Post-HIV vs Pre-HIV
chr3-46360726-46362374	0.718207696384496	0.235314859626227	0.016	0.013	1	CD4_TCM	CD4 TCM	Post-HIV vs Pre-HIV
chr6-16409323-16410209	0.718210241782348	0.00444727577267168	0.027	0.026	1	CD4_TCM	CD4 TCM	Post-HIV vs Pre-HIV
chr21-26070696-26071465	0.718217387405833	0.329445643547214	0.027	0.021	1	CD4_TCM	CD4 TCM	Post-HIV vs Pre-HIV
chr18-74994370-74995503	0.718243043375434	0.165558032511253	0.032	0.027	1	CD4_TCM	CD4 TCM	Post-HIV vs Pre-HIV
chr19-29842856-29845825	0.718258777534512	0.0430141347405983	0.461	0.429	1	CD4_TCM	CD4 TCM	Post-HIV vs Pre-HIV
chr1-35930104-35931882	0.71827144457923	0.0680498982652405	0.309	0.281	1	CD4_TCM	CD4 TCM	Post-HIV vs Pre-HIV
chr2-237966215-237968936	0.718280674597469	0.0687775399513233	0.321	0.296	1	CD4_TCM	CD4 TCM	Post-HIV vs Pre-HIV
chr2-203874221-203874582	0.71830588777213	0.279429713122259	0.011	0.008	1	CD4_TCM	CD4 TCM	Post-HIV vs Pre-HIV
chr7-129951599-129953202	0.718307845683066	0.128932388232737	0.235	0.202	1	CD4_TCM	CD4 TCM	Post-HIV vs Pre-HIV
chr19-771006-771547	0.718326503979926	0.368989593414929	0.012	0.009	1	CD4_TCM	CD4 TCM	Post-HIV vs Pre-HIV
chr2-239339208-239340509	0.718340582742954	-0.0809145465213872	0.011	0.012	1	CD4_TCM	CD4 TCM	Post-HIV vs Pre-HIV
chrX-109732040-109733695	0.718369627489461	0.0367814533146464	0.157	0.144	1	CD4_TCM	CD4 TCM	Post-HIV vs Pre-HIV
chr8-47458959-47460151	0.718371470032369	0.385535988144991	0.013	0.009	1	CD4_TCM	CD4 TCM	Post-HIV vs Pre-HIV
chr3-50204873-50206263	0.718396469091986	0.258846244652735	0.044	0.036	1	CD4_TCM	CD4 TCM	Post-HIV vs Pre-HIV
chr19-31348516-31350301	0.718400002163615	0.196904995988096	0.057	0.048	1	CD4_TCM	CD4 TCM	Post-HIV vs Pre-HIV
chr1-1305307-1305896	0.718409030126319	-0.00590843240026873	0.061	0.058	1	CD4_TCM	CD4 TCM	Post-HIV vs Pre-HIV
chr9-21252327-21253607	0.718427264978502	0.290294031596287	0.013	0.01	1	CD4_TCM	CD4 TCM	Post-HIV vs Pre-HIV
chr20-33791713-33792463	0.718469412497428	0.0235586543196438	0.022	0.02	1	CD4_TCM	CD4 TCM	Post-HIV vs Pre-HIV
chr20-50048158-50049025	0.718521680196567	0.184752425019522	0.012	0.01	1	CD4_TCM	CD4 TCM	Post-HIV vs Pre-HIV
chr6-106446022-106446598	0.718539497304219	0.317576305308167	0.014	0.011	1	CD4_TCM	CD4 TCM	Post-HIV vs Pre-HIV
chr1-200301479-200302925	0.718614268897241	0.0843111446402172	0.076	0.071	1	CD4_TCM	CD4 TCM	Post-HIV vs Pre-HIV
chr19-37902595-37902888	0.718656173923944	0.196927955182829	0.039	0.032	1	CD4_TCM	CD4 TCM	Post-HIV vs Pre-HIV
chr1-247204944-247205505	0.718714463284609	-0.208835742851962	0.009	0.01	1	CD4_TCM	CD4 TCM	Post-HIV vs Pre-HIV
chr12-43805263-43806747	0.71873109837713	0.141701762940356	0.19	0.169	1	CD4_TCM	CD4 TCM	Post-HIV vs Pre-HIV
chr1-160455201-160455619	0.71873943517967	0.185258809697939	0.011	0.01	1	CD4_TCM	CD4 TCM	Post-HIV vs Pre-HIV
chr11-642633-643018	0.718857626978361	0.131129415471487	0.011	0.01	1	CD4_TCM	CD4 TCM	Post-HIV vs Pre-HIV
chr5-40406579-40407346	0.718886560009199	0.285842439222273	0.052	0.042	1	CD4_TCM	CD4 TCM	Post-HIV vs Pre-HIV
chr13-29937007-29937341	0.718910324384747	0.0880962523646063	0.017	0.016	1	CD4_TCM	CD4 TCM	Post-HIV vs Pre-HIV
chr17-15256800-15257725	0.718931469817276	0.453035717918165	0.016	0.011	1	CD4_TCM	CD4 TCM	Post-HIV vs Pre-HIV
chr2-136113288-136113659	0.718954504831039	0.0691256112875354	0.025	0.023	1	CD4_TCM	CD4 TCM	Post-HIV vs Pre-HIV
chrX-74343285-74344355	0.718967510808445	0.200794258302408	0.011	0.01	1	CD4_TCM	CD4 TCM	Post-HIV vs Pre-HIV
chr17-34960705-34962223	0.718968672448849	0.124503837378251	0.215	0.19	1	CD4_TCM	CD4 TCM	Post-HIV vs Pre-HIV
chr2-10305283-10305555	0.718969246286722	0.381217139555634	0.03	0.023	1	CD4_TCM	CD4 TCM	Post-HIV vs Pre-HIV
chr11-27485464-27486640	0.718972316829275	0.088604203746057	0.016	0.015	1	CD4_TCM	CD4 TCM	Post-HIV vs Pre-HIV
chr6-136593063-136594584	0.718983166490455	0.324493142632725	0.042	0.032	1	CD4_TCM	CD4 TCM	Post-HIV vs Pre-HIV
chr10-102225811-102226585	0.719036718378393	0.178085217530761	0.126	0.106	1	CD4_TCM	CD4 TCM	Post-HIV vs Pre-HIV
chr13-114161479-114162469	0.719068375139733	0.0292986663949089	0.025	0.024	1	CD4_TCM	CD4 TCM	Post-HIV vs Pre-HIV
chr4-153112079-153112303	0.719120329984328	-0.137622960292692	0.009	0.01	1	CD4_TCM	CD4 TCM	Post-HIV vs Pre-HIV
chr8-8289028-8289749	0.719136414143805	0.223811300382887	0.014	0.012	1	CD4_TCM	CD4 TCM	Post-HIV vs Pre-HIV
chr16-57485118-57486741	0.719141963559235	0.0567642315354482	0.131	0.121	1	CD4_TCM	CD4 TCM	Post-HIV vs Pre-HIV
chr22-40731510-40731866	0.719145694300912	-0.0129018143020279	0.014	0.014	1	CD4_TCM	CD4 TCM	Post-HIV vs Pre-HIV
chr9-137757215-137758047	0.719163316729502	0.340428811555038	0.019	0.014	1	CD4_TCM	CD4 TCM	Post-HIV vs Pre-HIV
chr3-57397130-57397829	0.719164937711209	0.26565483496435	0.034	0.027	1	CD4_TCM	CD4 TCM	Post-HIV vs Pre-HIV
chr2-74875957-74876617	0.719184819474092	0.262553568410416	0.028	0.022	1	CD4_TCM	CD4 TCM	Post-HIV vs Pre-HIV
chr6-148746067-148748848	0.719212731898594	0.0880910754466209	0.207	0.19	1	CD4_TCM	CD4 TCM	Post-HIV vs Pre-HIV
chr14-22007150-22008284	0.719222907485949	-0.149426788369178	0.009	0.01	1	CD4_TCM	CD4 TCM	Post-HIV vs Pre-HIV
chr17-49860239-49861477	0.719242555425766	0.20386645683235	0.034	0.03	1	CD4_TCM	CD4 TCM	Post-HIV vs Pre-HIV
chr14-105174169-105174922	0.719244446515877	-0.14852605000317	0.024	0.026	1	CD4_TCM	CD4 TCM	Post-HIV vs Pre-HIV
chr15-64686025-64686630	0.719245960542194	0.52639381550451	0.013	0.009	1	CD4_TCM	CD4 TCM	Post-HIV vs Pre-HIV
chr1-23098541-23099087	0.719274042949828	0.00983122486952004	0.036	0.034	1	CD4_TCM	CD4 TCM	Post-HIV vs Pre-HIV
chr10-102117412-102118097	0.719316603420468	0.149934569282651	0.093	0.081	1	CD4_TCM	CD4 TCM	Post-HIV vs Pre-HIV
chr4-81420866-81422071	0.719318546316353	0.249189703421894	0.01	0.007	1	CD4_TCM	CD4 TCM	Post-HIV vs Pre-HIV
chr8-730422-731864	0.719329110327345	0.0600844773346059	0.229	0.216	1	CD4_TCM	CD4 TCM	Post-HIV vs Pre-HIV
chr11-118620676-118621635	0.719342503451692	0.222850558633591	0.015	0.012	1	CD4_TCM	CD4 TCM	Post-HIV vs Pre-HIV
chr8-102788770-102789481	0.719345150943826	0.23747819154423	0.013	0.01	1	CD4_TCM	CD4 TCM	Post-HIV vs Pre-HIV
chr4-140359497-140360430	0.719384536975768	0.260923973591511	0.045	0.037	1	CD4_TCM	CD4 TCM	Post-HIV vs Pre-HIV
chr13-74257680-74258419	0.719397710904712	-0.126578889935452	0.009	0.01	1	CD4_TCM	CD4 TCM	Post-HIV vs Pre-HIV
chrX-19774892-19775273	0.719433668185531	0.418467362919842	0.012	0.009	1	CD4_TCM	CD4 TCM	Post-HIV vs Pre-HIV
chr17-10696576-10698573	0.71944101008572	0.143394234330025	0.2	0.174	1	CD4_TCM	CD4 TCM	Post-HIV vs Pre-HIV
chr12-12807598-12809561	0.719460603732804	0.170399907265957	0.116	0.101	1	CD4_TCM	CD4 TCM	Post-HIV vs Pre-HIV
chr11-121194733-121195068	0.719465995970491	0.0784062871075584	0.012	0.011	1	CD4_TCM	CD4 TCM	Post-HIV vs Pre-HIV
chr16-813199-813968	0.719518576537809	0.423168911294592	0.027	0.02	1	CD4_TCM	CD4 TCM	Post-HIV vs Pre-HIV
chr6-85354726-85355360	0.719524780244591	0.117020626702654	0.011	0.009	1	CD4_TCM	CD4 TCM	Post-HIV vs Pre-HIV
chr7-66113969-66115646	0.71955217876711	0.122279289415097	0.186	0.167	1	CD4_TCM	CD4 TCM	Post-HIV vs Pre-HIV
chr10-101972993-101974052	0.719576813999328	0.240528419511679	0.017	0.014	1	CD4_TCM	CD4 TCM	Post-HIV vs Pre-HIV
chr3-71069525-71070135	0.719578252043004	0.314035838009471	0.032	0.024	1	CD4_TCM	CD4 TCM	Post-HIV vs Pre-HIV
chr2-11749604-11750130	0.719689123669811	0.192036000987391	0.015	0.014	1	CD4_TCM	CD4 TCM	Post-HIV vs Pre-HIV
chr19-48418547-48419579	0.719754021746371	-0.0504262742966479	0.04	0.04	1	CD4_TCM	CD4 TCM	Post-HIV vs Pre-HIV
chr17-35740933-35741821	0.719765310493452	0.0494589923598414	0.014	0.013	1	CD4_TCM	CD4 TCM	Post-HIV vs Pre-HIV
chrX-81194983-81196075	0.719788398647561	0.107575728442245	0.016	0.014	1	CD4_TCM	CD4 TCM	Post-HIV vs Pre-HIV
chr17-78985674-78987265	0.719811072721408	0.233890838961296	0.023	0.019	1	CD4_TCM	CD4 TCM	Post-HIV vs Pre-HIV
chr7-102671216-102671955	0.719849545066736	0.31357044707663	0.094	0.074	1	CD4_TCM	CD4 TCM	Post-HIV vs Pre-HIV
chr14-106774474-106775433	0.719869809526428	-0.472914084377112	0.016	0.021	1	CD4_TCM	CD4 TCM	Post-HIV vs Pre-HIV
chr15-40940926-40942755	0.719943839115342	0.123827235213997	0.134	0.118	1	CD4_TCM	CD4 TCM	Post-HIV vs Pre-HIV
chr14-50362541-50364239	0.719952189174042	0.16237840049462	0.07	0.061	1	CD4_TCM	CD4 TCM	Post-HIV vs Pre-HIV
chr8-96853634-96854298	0.719971158483757	-0.154464490152915	0.01	0.011	1	CD4_TCM	CD4 TCM	Post-HIV vs Pre-HIV
chr17-28896634-28897992	0.719996360148883	0.141182629659766	0.149	0.129	1	CD4_TCM	CD4 TCM	Post-HIV vs Pre-HIV
chr17-59641605-59642477	0.720000063723562	0.22802889457322	0.017	0.014	1	CD4_TCM	CD4 TCM	Post-HIV vs Pre-HIV
chr1-85047327-85048961	0.720024923609711	0.267189413050933	0.063	0.05	1	CD4_TCM	CD4 TCM	Post-HIV vs Pre-HIV
chr8-85219735-85221549	0.720065677970602	0.0952542256546326	0.312	0.283	1	CD4_TCM	CD4 TCM	Post-HIV vs Pre-HIV
chr5-100534668-100536105	0.720070385041921	0.110861214092555	0.194	0.173	1	CD4_TCM	CD4 TCM	Post-HIV vs Pre-HIV
chr3-114499896-114500471	0.72014383215951	0.497761783120681	0.016	0.011	1	CD4_TCM	CD4 TCM	Post-HIV vs Pre-HIV
chr3-49686184-49686581	0.720148404596287	0.265323659299471	0.015	0.013	1	CD4_TCM	CD4 TCM	Post-HIV vs Pre-HIV
chr4-40190841-40191100	0.720177073762848	0.065085890525685	0.011	0.01	1	CD4_TCM	CD4 TCM	Post-HIV vs Pre-HIV
chr4-101039087-101039706	0.720195044218893	-0.173611440639725	0.02	0.021	1	CD4_TCM	CD4 TCM	Post-HIV vs Pre-HIV
chr1-28055982-28056770	0.72020570335427	0.0822693236758538	0.02	0.019	1	CD4_TCM	CD4 TCM	Post-HIV vs Pre-HIV
chr1-161037997-161039459	0.720222961172423	0.0654884037278678	0.19	0.175	1	CD4_TCM	CD4 TCM	Post-HIV vs Pre-HIV
chr10-7242891-7244423	0.720253596818413	0.459255073353491	0.011	0.007	1	CD4_TCM	CD4 TCM	Post-HIV vs Pre-HIV
chr20-32091530-32092293	0.720265416388166	0.219522415473195	0.033	0.027	1	CD4_TCM	CD4 TCM	Post-HIV vs Pre-HIV
chr19-47788465-47789122	0.720311005354997	0.117840532638012	0.013	0.011	1	CD4_TCM	CD4 TCM	Post-HIV vs Pre-HIV
chr14-24694575-24695817	0.720332704031784	0.37920663583232	0.016	0.011	1	CD4_TCM	CD4 TCM	Post-HIV vs Pre-HIV
chr1-236103137-236103980	0.720355960817693	0.128274640322751	0.027	0.024	1	CD4_TCM	CD4 TCM	Post-HIV vs Pre-HIV
chr12-120254324-120254640	0.720360749741662	-0.0874089794666384	0.019	0.019	1	CD4_TCM	CD4 TCM	Post-HIV vs Pre-HIV
chr3-94003839-94004675	0.720365649353713	0.0589890126056303	0.025	0.023	1	CD4_TCM	CD4 TCM	Post-HIV vs Pre-HIV
chr12-132178182-132179358	0.720411708815277	0.0616098522538255	0.037	0.034	1	CD4_TCM	CD4 TCM	Post-HIV vs Pre-HIV
chr12-57610459-57611871	0.720415712679985	0.173418630383942	0.049	0.045	1	CD4_TCM	CD4 TCM	Post-HIV vs Pre-HIV
chr17-18563263-18564379	0.720455576561748	0.114055617642456	0.023	0.021	1	CD4_TCM	CD4 TCM	Post-HIV vs Pre-HIV
chr3-185353753-185354586	0.720471346506203	0.123824854976777	0.02	0.018	1	CD4_TCM	CD4 TCM	Post-HIV vs Pre-HIV
chr7-2431193-2431855	0.720528414305816	-0.0605771824427705	0.017	0.017	1	CD4_TCM	CD4 TCM	Post-HIV vs Pre-HIV
chr15-89090586-89091258	0.720538523916367	-0.0262216528455133	0.032	0.03	1	CD4_TCM	CD4 TCM	Post-HIV vs Pre-HIV
chr3-4503929-4505193	0.720610502656788	0.135306513658108	0.032	0.029	1	CD4_TCM	CD4 TCM	Post-HIV vs Pre-HIV
chr1-236393797-236394304	0.720621194350864	-0.0401209241604263	0.017	0.017	1	CD4_TCM	CD4 TCM	Post-HIV vs Pre-HIV
chr5-66143568-66145188	0.720636368562844	0.0791890800497167	0.293	0.264	1	CD4_TCM	CD4 TCM	Post-HIV vs Pre-HIV
chr11-64779707-64780151	0.720678500258811	0.271842685384041	0.048	0.039	1	CD4_TCM	CD4 TCM	Post-HIV vs Pre-HIV
chr6-73523235-73523967	0.720685614787182	0.119366862629676	0.13	0.115	1	CD4_TCM	CD4 TCM	Post-HIV vs Pre-HIV
chr3-184513227-184514833	0.720703625588348	0.115785334177816	0.074	0.067	1	CD4_TCM	CD4 TCM	Post-HIV vs Pre-HIV
chr1-110746344-110747023	0.720733882125296	0.172654062580055	0.017	0.015	1	CD4_TCM	CD4 TCM	Post-HIV vs Pre-HIV
chr14-61649114-61649664	0.720749648958484	0.469824701145205	0.011	0.008	1	CD4_TCM	CD4 TCM	Post-HIV vs Pre-HIV
chrX-153953113-153953861	0.72077991090675	0.141606810816888	0.06	0.051	1	CD4_TCM	CD4 TCM	Post-HIV vs Pre-HIV
chr3-113606535-113607513	0.720836265898626	0.192540804348437	0.019	0.017	1	CD4_TCM	CD4 TCM	Post-HIV vs Pre-HIV
chr5-172112747-172113439	0.720840612166636	0.0628447343726601	0.074	0.068	1	CD4_TCM	CD4 TCM	Post-HIV vs Pre-HIV
chr10-124611488-124613307	0.720846452535804	0.0570401142626094	0.065	0.059	1	CD4_TCM	CD4 TCM	Post-HIV vs Pre-HIV
chr14-91177023-91177853	0.720865484471734	0.0487481506286755	0.056	0.053	1	CD4_TCM	CD4 TCM	Post-HIV vs Pre-HIV
chr8-130129448-130129889	0.720917254153717	0.133692041344055	0.018	0.017	1	CD4_TCM	CD4 TCM	Post-HIV vs Pre-HIV
chr19-16262990-16263835	0.72091875816931	0.0106880864777397	0.011	0.01	1	CD4_TCM	CD4 TCM	Post-HIV vs Pre-HIV
chr15-92881836-92884086	0.720972867271131	0.0931730237505111	0.457	0.416	1	CD4_TCM	CD4 TCM	Post-HIV vs Pre-HIV
chr2-68385300-68385964	0.721013333929267	0.21071399656261	0.012	0.009	1	CD4_TCM	CD4 TCM	Post-HIV vs Pre-HIV
chr22-40182903-40183421	0.721033442086042	0.378278970369687	0.015	0.01	1	CD4_TCM	CD4 TCM	Post-HIV vs Pre-HIV
chr7-64665371-64667046	0.721038425135516	0.190354743438329	0.157	0.134	1	CD4_TCM	CD4 TCM	Post-HIV vs Pre-HIV
chr5-176550178-176551009	0.721069824883277	0.0849004795805834	0.011	0.01	1	CD4_TCM	CD4 TCM	Post-HIV vs Pre-HIV
chr7-129607671-129608029	0.721072863454552	0.256264369611046	0.02	0.017	1	CD4_TCM	CD4 TCM	Post-HIV vs Pre-HIV
chr3-60010199-60011426	0.721074973176324	0.192645530441647	0.116	0.098	1	CD4_TCM	CD4 TCM	Post-HIV vs Pre-HIV
chr20-35091879-35093828	0.721100631752218	0.18150016369818	0.242	0.205	1	CD4_TCM	CD4 TCM	Post-HIV vs Pre-HIV
chr11-5689325-5691426	0.721105052514079	0.104518599054972	0.096	0.088	1	CD4_TCM	CD4 TCM	Post-HIV vs Pre-HIV
chr12-122793288-122794338	0.721122231318237	0.0786706243975859	0.032	0.029	1	CD4_TCM	CD4 TCM	Post-HIV vs Pre-HIV
chr2-73069939-73072316	0.721128487944552	0.11251419691431	0.288	0.262	1	CD4_TCM	CD4 TCM	Post-HIV vs Pre-HIV
chr20-53750848-53751964	0.721156273683306	0.092545716587551	0.037	0.033	1	CD4_TCM	CD4 TCM	Post-HIV vs Pre-HIV
chr4-154622505-154622929	0.721193469285588	0.50954376225335	0.011	0.008	1	CD4_TCM	CD4 TCM	Post-HIV vs Pre-HIV
chr15-33201381-33202218	0.721206533749489	0.0479514050361853	0.02	0.019	1	CD4_TCM	CD4 TCM	Post-HIV vs Pre-HIV
chr7-129779156-129780642	0.721256559538469	0.138730472417612	0.09	0.079	1	CD4_TCM	CD4 TCM	Post-HIV vs Pre-HIV
chr1-15304396-15305059	0.721265370960038	0.083220061141601	0.01	0.009	1	CD4_TCM	CD4 TCM	Post-HIV vs Pre-HIV
chr15-52294765-52296052	0.721272260462292	0.436538922284947	0.016	0.011	1	CD4_TCM	CD4 TCM	Post-HIV vs Pre-HIV
chr17-78173223-78173726	0.721296613265671	0.197307247702368	0.02	0.017	1	CD4_TCM	CD4 TCM	Post-HIV vs Pre-HIV
chr6-4017890-4019015	0.721317328508349	0.123478717180385	0.285	0.257	1	CD4_TCM	CD4 TCM	Post-HIV vs Pre-HIV
chr16-57666926-57668522	0.721326388863785	0.336270235581838	0.018	0.013	1	CD4_TCM	CD4 TCM	Post-HIV vs Pre-HIV
chr6-105458204-105459625	0.721338122078789	-0.0630043942160539	0.018	0.017	1	CD4_TCM	CD4 TCM	Post-HIV vs Pre-HIV
chr15-43903364-43904106	0.72137686131165	0.316786413181576	0.017	0.013	1	CD4_TCM	CD4 TCM	Post-HIV vs Pre-HIV
chr16-28987782-28988225	0.721398554609117	-0.00109158128813625	0.073	0.071	1	CD4_TCM	CD4 TCM	Post-HIV vs Pre-HIV
chr2-174615588-174616369	0.721413828513936	0.109399616563369	0.018	0.017	1	CD4_TCM	CD4 TCM	Post-HIV vs Pre-HIV
chr16-11494021-11494932	0.72141913101933	0.683059345082974	0.015	0.009	1	CD4_TCM	CD4 TCM	Post-HIV vs Pre-HIV
chr2-119338137-119339761	0.721462672909724	0.437326514286631	0.015	0.01	1	CD4_TCM	CD4 TCM	Post-HIV vs Pre-HIV
chr3-14377446-14378739	0.721478994713209	0.138507765795647	0.016	0.014	1	CD4_TCM	CD4 TCM	Post-HIV vs Pre-HIV
chr20-2687693-2688538	0.721504467765058	0.0430731207373118	0.062	0.059	1	CD4_TCM	CD4 TCM	Post-HIV vs Pre-HIV
chr9-93108192-93110065	0.721518868763795	0.196245192448467	0.056	0.048	1	CD4_TCM	CD4 TCM	Post-HIV vs Pre-HIV
chr22-41300645-41302892	0.721568231743775	0.160999770554578	0.206	0.176	1	CD4_TCM	CD4 TCM	Post-HIV vs Pre-HIV
chr12-3838097-3839351	0.721596143898072	0.387275618105325	0.017	0.012	1	CD4_TCM	CD4 TCM	Post-HIV vs Pre-HIV
chr1-24923253-24923932	0.72160838708822	0.127531725836787	0.027	0.024	1	CD4_TCM	CD4 TCM	Post-HIV vs Pre-HIV
chr5-32231742-32233023	0.721673959511792	0.00651688635181813	0.032	0.031	1	CD4_TCM	CD4 TCM	Post-HIV vs Pre-HIV
chr19-14135982-14137793	0.721704638152458	0.0312676304676595	0.511	0.476	1	CD4_TCM	CD4 TCM	Post-HIV vs Pre-HIV
chr9-73219375-73220759	0.721715321713739	0.676630428847712	0.011	0.006	1	CD4_TCM	CD4 TCM	Post-HIV vs Pre-HIV
chr1-18926210-18928163	0.721718776351813	0.0382383840232328	0.182	0.17	1	CD4_TCM	CD4 TCM	Post-HIV vs Pre-HIV
chr21-41895715-41896358	0.721751482451534	0.0793617973535108	0.022	0.02	1	CD4_TCM	CD4 TCM	Post-HIV vs Pre-HIV
chr12-57046810-57047920	0.721779768308949	0.0944255267513743	0.014	0.012	1	CD4_TCM	CD4 TCM	Post-HIV vs Pre-HIV
chr2-7748586-7749360	0.721805503336554	0.161707528922191	0.012	0.01	1	CD4_TCM	CD4 TCM	Post-HIV vs Pre-HIV
chr6-32609417-32610470	0.721856735708836	0.0965588849440238	0.145	0.134	1	CD4_TCM	CD4 TCM	Post-HIV vs Pre-HIV
chr2-237662009-237663137	0.721856807054683	0.326120081939257	0.02	0.015	1	CD4_TCM	CD4 TCM	Post-HIV vs Pre-HIV
chr2-203934858-203935262	0.721861534603066	0.249610102277807	0.022	0.018	1	CD4_TCM	CD4 TCM	Post-HIV vs Pre-HIV
chr2-241984463-241985935	0.721872152554323	0.177547489277723	0.042	0.037	1	CD4_TCM	CD4 TCM	Post-HIV vs Pre-HIV
chr16-1413417-1415174	0.721877656980719	0.180189308504711	0.204	0.174	1	CD4_TCM	CD4 TCM	Post-HIV vs Pre-HIV
chr10-46022974-46023748	0.721879737139887	0.0644923943086022	0.127	0.117	1	CD4_TCM	CD4 TCM	Post-HIV vs Pre-HIV
chrX-22135782-22136442	0.721895367509008	-0.0548819978816155	0.011	0.01	1	CD4_TCM	CD4 TCM	Post-HIV vs Pre-HIV
chr12-9739758-9740129	0.721919679265311	0.130196176871399	0.011	0.01	1	CD4_TCM	CD4 TCM	Post-HIV vs Pre-HIV
chr17-39591864-39592631	0.721930398723114	0.009837188262523	0.011	0.01	1	CD4_TCM	CD4 TCM	Post-HIV vs Pre-HIV
chr19-47225810-47228658	0.721977541629517	0.0979059115064451	0.259	0.231	1	CD4_TCM	CD4 TCM	Post-HIV vs Pre-HIV
chr4-923986-925087	0.72199005672815	-0.0173281384994395	0.015	0.014	1	CD4_TCM	CD4 TCM	Post-HIV vs Pre-HIV
chr1-68496000-68497561	0.722005488870107	0.157063777648098	0.064	0.056	1	CD4_TCM	CD4 TCM	Post-HIV vs Pre-HIV
chr6-42983759-42985358	0.722017320838458	0.0671334455845468	0.303	0.275	1	CD4_TCM	CD4 TCM	Post-HIV vs Pre-HIV
chr2-216519002-216519503	0.722042930470976	0.624452638731587	0.01	0.006	1	CD4_TCM	CD4 TCM	Post-HIV vs Pre-HIV
chr20-3795219-3796936	0.722092041107419	0.0340541842451076	0.239	0.226	1	CD4_TCM	CD4 TCM	Post-HIV vs Pre-HIV
chr17-34637252-34638585	0.722093710493557	0.126246271091828	0.051	0.045	1	CD4_TCM	CD4 TCM	Post-HIV vs Pre-HIV
chr19-36009230-36009609	0.722104960123669	0.155800307054111	0.027	0.023	1	CD4_TCM	CD4 TCM	Post-HIV vs Pre-HIV
chr22-42396452-42398096	0.722126382521979	0.189918947419385	0.014	0.012	1	CD4_TCM	CD4 TCM	Post-HIV vs Pre-HIV
chr14-70713621-70714372	0.722137503325856	0.280865396051548	0.015	0.012	1	CD4_TCM	CD4 TCM	Post-HIV vs Pre-HIV
chr10-32953595-32953885	0.722140016859159	0.173809913180584	0.017	0.015	1	CD4_TCM	CD4 TCM	Post-HIV vs Pre-HIV
chr15-76998786-76999032	0.722169234977548	0.0326908568958322	0.015	0.014	1	CD4_TCM	CD4 TCM	Post-HIV vs Pre-HIV
chr12-7986734-7987263	0.722187194245138	0.0739340284699854	0.013	0.013	1	CD4_TCM	CD4 TCM	Post-HIV vs Pre-HIV
chr1-9822823-9824707	0.722193185639734	0.0604544407727421	0.248	0.228	1	CD4_TCM	CD4 TCM	Post-HIV vs Pre-HIV
chr5-127563884-127564527	0.722201913677345	0.239188591410528	0.012	0.01	1	CD4_TCM	CD4 TCM	Post-HIV vs Pre-HIV
chr2-69816770-69817274	0.722211010012643	0.0983596643207632	0.034	0.03	1	CD4_TCM	CD4 TCM	Post-HIV vs Pre-HIV
chr17-30021549-30022048	0.722224199218659	0.079211066548396	0.011	0.01	1	CD4_TCM	CD4 TCM	Post-HIV vs Pre-HIV
chr1-47178952-47179656	0.722253069649174	0.214160704514459	0.026	0.022	1	CD4_TCM	CD4 TCM	Post-HIV vs Pre-HIV
chr22-22710386-22711068	0.722256320704119	0.113690933832294	0.017	0.016	1	CD4_TCM	CD4 TCM	Post-HIV vs Pre-HIV
chr17-64929742-64930060	0.72225881626573	-0.132928039637854	0.014	0.015	1	CD4_TCM	CD4 TCM	Post-HIV vs Pre-HIV
chr1-207882620-207883991	0.722286152246986	0.165004267317113	0.054	0.047	1	CD4_TCM	CD4 TCM	Post-HIV vs Pre-HIV
chr2-46650221-46650866	0.722305006080247	0.00370311562123637	0.024	0.022	1	CD4_TCM	CD4 TCM	Post-HIV vs Pre-HIV
chr22-43142580-43143632	0.722336739475577	0.166608363036202	0.146	0.127	1	CD4_TCM	CD4 TCM	Post-HIV vs Pre-HIV
chr17-39621764-39622651	0.72235804589841	0.159809911559643	0.12	0.105	1	CD4_TCM	CD4 TCM	Post-HIV vs Pre-HIV
chr4-13653881-13654817	0.722361123755505	0.0727930219556541	0.059	0.055	1	CD4_TCM	CD4 TCM	Post-HIV vs Pre-HIV
chr8-81780352-81781078	0.722369753098356	0.178088557966044	0.032	0.028	1	CD4_TCM	CD4 TCM	Post-HIV vs Pre-HIV
chr8-96332808-96333476	0.722391079630802	0.230868147122578	0.019	0.016	1	CD4_TCM	CD4 TCM	Post-HIV vs Pre-HIV
chr4-25860755-25863614	0.722445988616103	0.188122782361547	0.12	0.098	1	CD4_TCM	CD4 TCM	Post-HIV vs Pre-HIV
chrX-45800800-45801840	0.72245568182952	0.1412815130466	0.053	0.048	1	CD4_TCM	CD4 TCM	Post-HIV vs Pre-HIV
chr10-132387419-132388216	0.722536221450453	0.216071760846179	0.068	0.058	1	CD4_TCM	CD4 TCM	Post-HIV vs Pre-HIV
chr3-9951558-9952654	0.722569663807914	0.0190602756965164	0.058	0.056	1	CD4_TCM	CD4 TCM	Post-HIV vs Pre-HIV
chrX-72308531-72309185	0.722605227209048	-0.0293035681335425	0.011	0.011	1	CD4_TCM	CD4 TCM	Post-HIV vs Pre-HIV
chr3-5057293-5058157	0.722629034762986	0.0415942747348046	0.029	0.027	1	CD4_TCM	CD4 TCM	Post-HIV vs Pre-HIV
chr17-14297276-14297785	0.722629405876519	0.125819585947863	0.034	0.031	1	CD4_TCM	CD4 TCM	Post-HIV vs Pre-HIV
chr11-105000192-105001160	0.722696784997292	-0.0511958481567585	0.019	0.019	1	CD4_TCM	CD4 TCM	Post-HIV vs Pre-HIV
chr12-116708520-116709398	0.722739332107427	0.0712255386612011	0.02	0.02	1	CD4_TCM	CD4 TCM	Post-HIV vs Pre-HIV
chr19-47314978-47315771	0.72281517819852	0.687164732010751	0.012	0.008	1	CD4_TCM	CD4 TCM	Post-HIV vs Pre-HIV
chr13-97221646-97222589	0.722826291738344	0.120439306076627	0.129	0.115	1	CD4_TCM	CD4 TCM	Post-HIV vs Pre-HIV
chr12-4152813-4153959	0.722849842410706	0.322237275451586	0.023	0.018	1	CD4_TCM	CD4 TCM	Post-HIV vs Pre-HIV
chr4-74397802-74399417	0.722860420841188	0.194468731390792	0.079	0.068	1	CD4_TCM	CD4 TCM	Post-HIV vs Pre-HIV
chr6-36985522-36986962	0.722901263660615	0.132682927211767	0.274	0.241	1	CD4_TCM	CD4 TCM	Post-HIV vs Pre-HIV
chr2-236512411-236513465	0.722930549050932	0.202703579915021	0.034	0.029	1	CD4_TCM	CD4 TCM	Post-HIV vs Pre-HIV
chr17-38591021-38592338	0.722975358184372	0.248003843990806	0.021	0.017	1	CD4_TCM	CD4 TCM	Post-HIV vs Pre-HIV
chr20-34110683-34113180	0.722990281463603	0.108131741744118	0.363	0.327	1	CD4_TCM	CD4 TCM	Post-HIV vs Pre-HIV
chr7-30509989-30510441	0.723015373458101	0.320319255784542	0.015	0.012	1	CD4_TCM	CD4 TCM	Post-HIV vs Pre-HIV
chr17-43483000-43484714	0.723016078691961	0.0993318183078533	0.32	0.286	1	CD4_TCM	CD4 TCM	Post-HIV vs Pre-HIV
chr17-78843332-78843580	0.723051028483708	0.113929521283983	0.041	0.036	1	CD4_TCM	CD4 TCM	Post-HIV vs Pre-HIV
chr1-12178806-12179533	0.723110146934843	0.0840179231610392	0.14	0.127	1	CD4_TCM	CD4 TCM	Post-HIV vs Pre-HIV
chr8-42537646-42538033	0.723112758791052	0.168358728480718	0.032	0.027	1	CD4_TCM	CD4 TCM	Post-HIV vs Pre-HIV
chr3-50275256-50275701	0.72311710434049	0.380827910636563	0.015	0.011	1	CD4_TCM	CD4 TCM	Post-HIV vs Pre-HIV
chr5-37248509-37249960	0.723130385419318	0.272588944276621	0.069	0.057	1	CD4_TCM	CD4 TCM	Post-HIV vs Pre-HIV
chr10-74193607-74194035	0.723131721899799	0.541124299630499	0.01	0.007	1	CD4_TCM	CD4 TCM	Post-HIV vs Pre-HIV
chr7-77427751-77429307	0.723154250520024	0.122621073363455	0.014	0.012	1	CD4_TCM	CD4 TCM	Post-HIV vs Pre-HIV
chr2-96142282-96142566	0.723221883489105	0.204555214434111	0.04	0.033	1	CD4_TCM	CD4 TCM	Post-HIV vs Pre-HIV
chr1-116389167-116390611	0.72322518773735	-0.0290504538663034	0.04	0.038	1	CD4_TCM	CD4 TCM	Post-HIV vs Pre-HIV
chr11-119440361-119441548	0.723344894994282	0.150762723461035	0.012	0.01	1	CD4_TCM	CD4 TCM	Post-HIV vs Pre-HIV
chrX-70433167-70435500	0.723346425233142	0.100859396772935	0.095	0.086	1	CD4_TCM	CD4 TCM	Post-HIV vs Pre-HIV
chr20-47316650-47317815	0.723381474146745	0.219814643881929	0.017	0.014	1	CD4_TCM	CD4 TCM	Post-HIV vs Pre-HIV
chr19-8517517-8517963	0.723432918943398	0.0132522448631147	0.068	0.064	1	CD4_TCM	CD4 TCM	Post-HIV vs Pre-HIV
chr6-16322338-16323201	0.723496584450817	0.017961841811893	0.102	0.095	1	CD4_TCM	CD4 TCM	Post-HIV vs Pre-HIV
chr8-42216924-42217647	0.723516760829128	0.210520483846675	0.011	0.009	1	CD4_TCM	CD4 TCM	Post-HIV vs Pre-HIV
chr20-25584626-25585926	0.723548909657005	0.269849095863068	0.045	0.037	1	CD4_TCM	CD4 TCM	Post-HIV vs Pre-HIV
chr18-58437938-58439359	0.723570187647413	0.411323462268584	0.018	0.013	1	CD4_TCM	CD4 TCM	Post-HIV vs Pre-HIV
chr13-41355496-41356289	0.7235731938164	0.175621424016814	0.028	0.024	1	CD4_TCM	CD4 TCM	Post-HIV vs Pre-HIV
chr18-13609133-13609534	0.723603390374191	-0.0264056946342062	0.016	0.016	1	CD4_TCM	CD4 TCM	Post-HIV vs Pre-HIV
chr17-31900791-31902101	0.72361058363364	0.0652325632164376	0.275	0.255	1	CD4_TCM	CD4 TCM	Post-HIV vs Pre-HIV
chr10-35149068-35150348	0.72362080914986	0.106166459500054	0.077	0.072	1	CD4_TCM	CD4 TCM	Post-HIV vs Pre-HIV
chr6-31567376-31569050	0.723632396193108	0.0563194037516688	0.14	0.13	1	CD4_TCM	CD4 TCM	Post-HIV vs Pre-HIV
chr3-185282289-185283438	0.723652197903358	0.0788876283755424	0.115	0.105	1	CD4_TCM	CD4 TCM	Post-HIV vs Pre-HIV
chr5-140555910-140557857	0.723691749975042	0.110067896625831	0.128	0.115	1	CD4_TCM	CD4 TCM	Post-HIV vs Pre-HIV
chr1-94540912-94542797	0.723696786083241	0.540646216629393	0.018	0.012	1	CD4_TCM	CD4 TCM	Post-HIV vs Pre-HIV
chr11-118045896-118046965	0.723722804032303	0.0553522633010832	0.111	0.104	1	CD4_TCM	CD4 TCM	Post-HIV vs Pre-HIV
chr4-142404943-142405927	0.723723981772351	0.0427912445116121	0.091	0.088	1	CD4_TCM	CD4 TCM	Post-HIV vs Pre-HIV
chr7-25259473-25259993	0.723752164902036	0.337841642138299	0.025	0.019	1	CD4_TCM	CD4 TCM	Post-HIV vs Pre-HIV
chr12-54217636-54218172	0.723758303559928	0.342789491632288	0.013	0.01	1	CD4_TCM	CD4 TCM	Post-HIV vs Pre-HIV
chr5-168409555-168410346	0.723762366333137	0.086719109766368	0.01	0.009	1	CD4_TCM	CD4 TCM	Post-HIV vs Pre-HIV
chr17-2083254-2084208	0.723818219313198	0.488535667565332	0.012	0.008	1	CD4_TCM	CD4 TCM	Post-HIV vs Pre-HIV
chr11-66080185-66081846	0.723826416920995	0.0519141106904522	0.149	0.137	1	CD4_TCM	CD4 TCM	Post-HIV vs Pre-HIV
chr17-78341556-78344163	0.723835188499334	0.0812406258768554	0.149	0.136	1	CD4_TCM	CD4 TCM	Post-HIV vs Pre-HIV
chr10-131311386-131312823	0.723856137146307	0.267792701282645	0.015	0.012	1	CD4_TCM	CD4 TCM	Post-HIV vs Pre-HIV
chr15-81292164-81292913	0.723893614150852	0.094323729485787	0.038	0.035	1	CD4_TCM	CD4 TCM	Post-HIV vs Pre-HIV
chr18-50284194-50284569	0.723897401234855	0.323105232589375	0.011	0.008	1	CD4_TCM	CD4 TCM	Post-HIV vs Pre-HIV
chr17-57113541-57114570	0.723913676928056	0.0744956969671047	0.022	0.02	1	CD4_TCM	CD4 TCM	Post-HIV vs Pre-HIV
chr5-672216-673264	0.723937396068768	0.072500466202013	0.122	0.11	1	CD4_TCM	CD4 TCM	Post-HIV vs Pre-HIV
chr11-86954732-86956435	0.723959566810511	0.28313371445861	0.037	0.03	1	CD4_TCM	CD4 TCM	Post-HIV vs Pre-HIV
chr9-35954582-35955271	0.723977508457982	0.224737982361446	0.027	0.022	1	CD4_TCM	CD4 TCM	Post-HIV vs Pre-HIV
chr15-64460021-64462083	0.724017665816938	0.033579770299289	0.161	0.155	1	CD4_TCM	CD4 TCM	Post-HIV vs Pre-HIV
chr22-50627342-50629153	0.724045960055664	0.0495787449509906	0.252	0.234	1	CD4_TCM	CD4 TCM	Post-HIV vs Pre-HIV
chr2-97760883-97762147	0.724052014103632	0.0448265991794292	0.03	0.028	1	CD4_TCM	CD4 TCM	Post-HIV vs Pre-HIV
chr15-31977362-31978135	0.7240529661915	0.0992287607094124	0.014	0.013	1	CD4_TCM	CD4 TCM	Post-HIV vs Pre-HIV
chr7-139133088-139134180	0.72405454775495	0.100088417828643	0.142	0.128	1	CD4_TCM	CD4 TCM	Post-HIV vs Pre-HIV
chr11-31368850-31370244	0.724060088086889	0.0738808443966881	0.177	0.164	1	CD4_TCM	CD4 TCM	Post-HIV vs Pre-HIV
chr6-32095668-32097246	0.7240681570146	0.310535887085647	0.015	0.012	1	CD4_TCM	CD4 TCM	Post-HIV vs Pre-HIV
chr4-40720808-40723145	0.724073601709478	0.433998763957354	0.012	0.008	1	CD4_TCM	CD4 TCM	Post-HIV vs Pre-HIV
chr17-82332212-82335369	0.724075591961079	0.266344891153144	0.114	0.093	1	CD4_TCM	CD4 TCM	Post-HIV vs Pre-HIV
chr5-132437152-132438238	0.724078018072867	-0.0376415787904758	0.041	0.04	1	CD4_TCM	CD4 TCM	Post-HIV vs Pre-HIV
chr12-120235493-120236314	0.724088285326713	-0.0937526667713038	0.016	0.016	1	CD4_TCM	CD4 TCM	Post-HIV vs Pre-HIV
chr19-17687742-17688739	0.724101073908565	0.180308517289427	0.031	0.026	1	CD4_TCM	CD4 TCM	Post-HIV vs Pre-HIV
chr15-31080342-31082202	0.724102157268196	0.436129646153158	0.012	0.009	1	CD4_TCM	CD4 TCM	Post-HIV vs Pre-HIV
chr15-51888064-51888882	0.724121288288602	0.177796965039302	0.011	0.009	1	CD4_TCM	CD4 TCM	Post-HIV vs Pre-HIV
chr1-212291126-212291807	0.72412294174101	0.171164901102415	0.031	0.027	1	CD4_TCM	CD4 TCM	Post-HIV vs Pre-HIV
chr5-55691336-55692137	0.724152927914154	0.0967153191381578	0.014	0.013	1	CD4_TCM	CD4 TCM	Post-HIV vs Pre-HIV
chr17-3915519-3917581	0.724156659240824	0.197021286070195	0.037	0.031	1	CD4_TCM	CD4 TCM	Post-HIV vs Pre-HIV
chr5-73159936-73160697	0.724160593646947	0.327763510903328	0.022	0.018	1	CD4_TCM	CD4 TCM	Post-HIV vs Pre-HIV
chr6-169867914-169868859	0.724171562292521	-0.407167656418713	0.009	0.012	1	CD4_TCM	CD4 TCM	Post-HIV vs Pre-HIV
chr22-23280959-23282396	0.724190199157571	0.087121369672043	0.071	0.066	1	CD4_TCM	CD4 TCM	Post-HIV vs Pre-HIV
chr12-120250274-120250772	0.724227967285563	0.0636579828417778	0.027	0.025	1	CD4_TCM	CD4 TCM	Post-HIV vs Pre-HIV
chr1-174799209-174800749	0.724228551607389	0.0406158062722335	0.102	0.095	1	CD4_TCM	CD4 TCM	Post-HIV vs Pre-HIV
chr9-111630568-111632377	0.724233512535628	0.109917116905316	0.315	0.279	1	CD4_TCM	CD4 TCM	Post-HIV vs Pre-HIV
chr10-102501648-102503110	0.724238402525053	0.02304731534375	0.45	0.431	1	CD4_TCM	CD4 TCM	Post-HIV vs Pre-HIV
chr10-13929996-13930515	0.724263559296906	0.26406631497243	0.011	0.009	1	CD4_TCM	CD4 TCM	Post-HIV vs Pre-HIV
chr8-144900076-144902750	0.724274703022247	0.097781143220016	0.376	0.34	1	CD4_TCM	CD4 TCM	Post-HIV vs Pre-HIV
chr12-54032239-54033613	0.72428729875323	0.201328448693708	0.029	0.025	1	CD4_TCM	CD4 TCM	Post-HIV vs Pre-HIV
chr2-231513777-231515041	0.724310975899406	0.0806365979322817	0.373	0.344	1	CD4_TCM	CD4 TCM	Post-HIV vs Pre-HIV
chr1-19799009-19800810	0.724319341932753	0.134569616000566	0.095	0.084	1	CD4_TCM	CD4 TCM	Post-HIV vs Pre-HIV
chr12-53370397-53372042	0.72432748735138	0.0880729262586395	0.189	0.169	1	CD4_TCM	CD4 TCM	Post-HIV vs Pre-HIV
chr8-37841055-37842512	0.724346286543185	-0.161560451358476	0.028	0.03	1	CD4_TCM	CD4 TCM	Post-HIV vs Pre-HIV
chr1-5991348-5995008	0.724361617444838	0.0622444138195705	0.421	0.391	1	CD4_TCM	CD4 TCM	Post-HIV vs Pre-HIV
chr9-4572285-4572793	0.724428072881167	0.273199460312404	0.01	0.008	1	CD4_TCM	CD4 TCM	Post-HIV vs Pre-HIV
chr2-46534528-46535824	0.724441890684559	0.0529031454731492	0.029	0.026	1	CD4_TCM	CD4 TCM	Post-HIV vs Pre-HIV
chr9-85698180-85698822	0.724448617766799	0.276820256886835	0.022	0.018	1	CD4_TCM	CD4 TCM	Post-HIV vs Pre-HIV
chr18-62522282-62524984	0.724452591440795	0.0742351115538233	0.449	0.412	1	CD4_TCM	CD4 TCM	Post-HIV vs Pre-HIV
chr14-98195137-98195994	0.724460301216802	0.388625028701849	0.012	0.009	1	CD4_TCM	CD4 TCM	Post-HIV vs Pre-HIV
chr16-57984264-57985646	0.724503435498154	0.0476956937276807	0.242	0.228	1	CD4_TCM	CD4 TCM	Post-HIV vs Pre-HIV
chr22-41681648-41682999	0.724525616329569	0.0872741345288284	0.1	0.089	1	CD4_TCM	CD4 TCM	Post-HIV vs Pre-HIV
chr17-62626652-62628607	0.724530520300577	0.319669476994852	0.034	0.027	1	CD4_TCM	CD4 TCM	Post-HIV vs Pre-HIV
chr1-7669159-7669956	0.724544645674518	0.0795298010153904	0.032	0.029	1	CD4_TCM	CD4 TCM	Post-HIV vs Pre-HIV
chr2-197237752-197238284	0.724569585500882	0.261286184358729	0.025	0.021	1	CD4_TCM	CD4 TCM	Post-HIV vs Pre-HIV
chr7-44856531-44857395	0.724575204589367	0.0764301154021589	0.081	0.075	1	CD4_TCM	CD4 TCM	Post-HIV vs Pre-HIV
chr19-5030232-5031920	0.724595398248234	0.0276324159815582	0.059	0.056	1	CD4_TCM	CD4 TCM	Post-HIV vs Pre-HIV
chr2-9738207-9739810	0.724616593726901	0.157258780728826	0.034	0.03	1	CD4_TCM	CD4 TCM	Post-HIV vs Pre-HIV
chrX-37846192-37847934	0.724627487053189	-0.0382803458752887	0.11	0.108	1	CD4_TCM	CD4 TCM	Post-HIV vs Pre-HIV
chr17-78013427-78014162	0.724641573077305	0.313306829656125	0.031	0.024	1	CD4_TCM	CD4 TCM	Post-HIV vs Pre-HIV
chr1-70132592-70133442	0.724684987565771	0.140770514043015	0.015	0.013	1	CD4_TCM	CD4 TCM	Post-HIV vs Pre-HIV
chr11-12109657-12111377	0.72474458733508	0.0659415530209513	0.208	0.195	1	CD4_TCM	CD4 TCM	Post-HIV vs Pre-HIV
chr15-44554970-44555630	0.724751367250963	0.31067875477103	0.014	0.011	1	CD4_TCM	CD4 TCM	Post-HIV vs Pre-HIV
chr4-107930708-107932363	0.724751890251566	0.102542603536032	0.188	0.166	1	CD4_TCM	CD4 TCM	Post-HIV vs Pre-HIV
chr3-48503422-48504975	0.724756700457403	0.339423885176098	0.074	0.056	1	CD4_TCM	CD4 TCM	Post-HIV vs Pre-HIV
chr17-47801937-47802751	0.724779184776468	-0.0630762808712459	0.026	0.026	1	CD4_TCM	CD4 TCM	Post-HIV vs Pre-HIV
chr11-67427629-67429183	0.724811671185887	0.061647224898878	0.235	0.219	1	CD4_TCM	CD4 TCM	Post-HIV vs Pre-HIV
chr17-1455174-1456797	0.724816421081505	0.0436391567211472	0.392	0.371	1	CD4_TCM	CD4 TCM	Post-HIV vs Pre-HIV
chr1-43974211-43975951	0.724824120367866	0.0672056695608422	0.267	0.245	1	CD4_TCM	CD4 TCM	Post-HIV vs Pre-HIV
chr20-47740092-47741387	0.724834488845893	0.627956203492767	0.01	0.005	1	CD4_TCM	CD4 TCM	Post-HIV vs Pre-HIV
chr14-38088678-38089714	0.724839866800676	0.0639535255660109	0.012	0.011	1	CD4_TCM	CD4 TCM	Post-HIV vs Pre-HIV
chr2-239259162-239260148	0.724849653817395	0.380335835255523	0.031	0.022	1	CD4_TCM	CD4 TCM	Post-HIV vs Pre-HIV
chr11-61531992-61532487	0.724850274648934	-0.102493953043785	0.014	0.015	1	CD4_TCM	CD4 TCM	Post-HIV vs Pre-HIV
chr8-94474377-94475630	0.724879791160643	0.0667226087525357	0.16	0.148	1	CD4_TCM	CD4 TCM	Post-HIV vs Pre-HIV
chr6-11096210-11096424	0.724886405183166	0.144583670709498	0.01	0.009	1	CD4_TCM	CD4 TCM	Post-HIV vs Pre-HIV
chr2-64749953-64752095	0.724907184382202	0.00860323297058585	0.505	0.485	1	CD4_TCM	CD4 TCM	Post-HIV vs Pre-HIV
chr1-151836416-151837656	0.72490770425062	0.0671880382013641	0.069	0.066	1	CD4_TCM	CD4 TCM	Post-HIV vs Pre-HIV
chr1-155241614-155242188	0.72493189158754	0.288015183573665	0.019	0.014	1	CD4_TCM	CD4 TCM	Post-HIV vs Pre-HIV
chr4-89316078-89317459	0.724946290870396	0.113049653424999	0.045	0.039	1	CD4_TCM	CD4 TCM	Post-HIV vs Pre-HIV
chr14-35808168-35809575	0.724968113722694	0.0158079059808364	0.262	0.25	1	CD4_TCM	CD4 TCM	Post-HIV vs Pre-HIV
chr1-17118456-17120453	0.724996445776345	0.173292417985029	0.026	0.022	1	CD4_TCM	CD4 TCM	Post-HIV vs Pre-HIV
chr12-3878906-3879586	0.725008071125546	0.344221115933026	0.01	0.008	1	CD4_TCM	CD4 TCM	Post-HIV vs Pre-HIV
chr15-44501633-44502133	0.725035423822689	0.1201465297821	0.013	0.012	1	CD4_TCM	CD4 TCM	Post-HIV vs Pre-HIV
chr20-62499835-62500666	0.725038302462281	0.234256683105463	0.048	0.04	1	CD4_TCM	CD4 TCM	Post-HIV vs Pre-HIV
chr1-206489920-206490588	0.72504184770029	0.0835976067805446	0.027	0.025	1	CD4_TCM	CD4 TCM	Post-HIV vs Pre-HIV
chr17-82423935-82424922	0.725061020690344	0.286351848215687	0.02	0.016	1	CD4_TCM	CD4 TCM	Post-HIV vs Pre-HIV
chr8-144019251-144020830	0.725089316243755	0.224352734434801	0.096	0.079	1	CD4_TCM	CD4 TCM	Post-HIV vs Pre-HIV
chr20-25986878-25987678	0.725101165924878	0.196052180914162	0.034	0.028	1	CD4_TCM	CD4 TCM	Post-HIV vs Pre-HIV
chr12-62214791-62216128	0.725181956872267	0.258096377918793	0.01	0.007	1	CD4_TCM	CD4 TCM	Post-HIV vs Pre-HIV
chr5-131396034-131396613	0.725192436171993	0.0577892737056582	0.015	0.015	1	CD4_TCM	CD4 TCM	Post-HIV vs Pre-HIV
chr2-70086107-70088430	0.725236783801583	0.0948469129348225	0.391	0.35	1	CD4_TCM	CD4 TCM	Post-HIV vs Pre-HIV
chr11-14078768-14079410	0.725251716834769	-0.0865200326706193	0.013	0.014	1	CD4_TCM	CD4 TCM	Post-HIV vs Pre-HIV
chr17-6454600-6455737	0.725263642747675	0.229906167809474	0.034	0.028	1	CD4_TCM	CD4 TCM	Post-HIV vs Pre-HIV
chr7-36986807-36987648	0.725278380228595	0.247791816108037	0.021	0.017	1	CD4_TCM	CD4 TCM	Post-HIV vs Pre-HIV
chr16-86604082-86605162	0.725307784087872	0.380996175146911	0.031	0.024	1	CD4_TCM	CD4 TCM	Post-HIV vs Pre-HIV
chr20-46688291-46690047	0.725354891372028	0.0611303555679836	0.298	0.278	1	CD4_TCM	CD4 TCM	Post-HIV vs Pre-HIV
chr17-700209-701055	0.725385752698378	0.120911362575052	0.023	0.02	1	CD4_TCM	CD4 TCM	Post-HIV vs Pre-HIV
chr20-23937145-23937803	0.725427277136524	0.142428315578762	0.021	0.018	1	CD4_TCM	CD4 TCM	Post-HIV vs Pre-HIV
chr16-30567927-30568647	0.725441606815909	0.13542431717923	0.083	0.073	1	CD4_TCM	CD4 TCM	Post-HIV vs Pre-HIV
chr8-30094664-30096100	0.725452793809135	0.151190291097548	0.16	0.137	1	CD4_TCM	CD4 TCM	Post-HIV vs Pre-HIV
chr12-95102992-95103625	0.725462779656654	0.0214090623881704	0.011	0.01	1	CD4_TCM	CD4 TCM	Post-HIV vs Pre-HIV
chr19-43503210-43505005	0.725541965271677	0.102981048488623	0.34	0.308	1	CD4_TCM	CD4 TCM	Post-HIV vs Pre-HIV
chr18-157979-159311	0.72556551110539	0.102582949836214	0.318	0.287	1	CD4_TCM	CD4 TCM	Post-HIV vs Pre-HIV
chr12-30822069-30823575	0.725566097598414	0.111691056911845	0.031	0.028	1	CD4_TCM	CD4 TCM	Post-HIV vs Pre-HIV
chr13-48155493-48156839	0.725570101777066	0.02270178187187	0.125	0.12	1	CD4_TCM	CD4 TCM	Post-HIV vs Pre-HIV
chr18-2968425-2968952	0.725598416606926	0.132278869070599	0.014	0.013	1	CD4_TCM	CD4 TCM	Post-HIV vs Pre-HIV
chr3-16289987-16291248	0.725670085562173	0.138061731304821	0.074	0.065	1	CD4_TCM	CD4 TCM	Post-HIV vs Pre-HIV
chr17-17109722-17110340	0.725685395968715	-0.11188544247201	0.022	0.022	1	CD4_TCM	CD4 TCM	Post-HIV vs Pre-HIV
chr6-118580537-118582179	0.725709864392803	0.120035916444527	0.02	0.017	1	CD4_TCM	CD4 TCM	Post-HIV vs Pre-HIV
chr19-35549044-35549500	0.725715492570735	0.133137934687829	0.025	0.022	1	CD4_TCM	CD4 TCM	Post-HIV vs Pre-HIV
chr12-25054627-25055033	0.725860481087767	0.252519900392432	0.015	0.013	1	CD4_TCM	CD4 TCM	Post-HIV vs Pre-HIV
chr3-196639015-196640430	0.725865604225089	0.143646071039822	0.116	0.101	1	CD4_TCM	CD4 TCM	Post-HIV vs Pre-HIV
chr13-73520583-73521544	0.725879005333544	0.132490543370098	0.017	0.015	1	CD4_TCM	CD4 TCM	Post-HIV vs Pre-HIV
chr2-177289689-177290822	0.725879257665144	0.340164984521809	0.018	0.014	1	CD4_TCM	CD4 TCM	Post-HIV vs Pre-HIV
chr7-97971341-97972714	0.725880144623268	0.240870667651681	0.124	0.101	1	CD4_TCM	CD4 TCM	Post-HIV vs Pre-HIV
chr9-93057710-93059814	0.725979766291536	0.117883937219296	0.151	0.135	1	CD4_TCM	CD4 TCM	Post-HIV vs Pre-HIV
chr3-14177466-14179003	0.726015528903239	0.0908033920777143	0.361	0.329	1	CD4_TCM	CD4 TCM	Post-HIV vs Pre-HIV
chr13-49976323-49976999	0.726016980708258	-0.0256106777837899	0.028	0.027	1	CD4_TCM	CD4 TCM	Post-HIV vs Pre-HIV
chr1-193539616-193540847	0.726041506581342	0.155974841276146	0.046	0.041	1	CD4_TCM	CD4 TCM	Post-HIV vs Pre-HIV
chr3-158570573-158571801	0.726055946459681	0.130510400798828	0.059	0.053	1	CD4_TCM	CD4 TCM	Post-HIV vs Pre-HIV
chr13-41016870-41017684	0.726108983180535	0.0806408401248446	0.022	0.02	1	CD4_TCM	CD4 TCM	Post-HIV vs Pre-HIV
chr17-47732598-47734069	0.726110165227816	0.0624205663535315	0.181	0.17	1	CD4_TCM	CD4 TCM	Post-HIV vs Pre-HIV
chr10-96129390-96130838	0.726123321718324	0.196816457837955	0.179	0.15	1	CD4_TCM	CD4 TCM	Post-HIV vs Pre-HIV
chr19-37209683-37210939	0.726191276770098	0.00268017827340716	0.181	0.173	1	CD4_TCM	CD4 TCM	Post-HIV vs Pre-HIV
chr3-118882198-118882691	0.726199784422565	0.336726867240016	0.016	0.012	1	CD4_TCM	CD4 TCM	Post-HIV vs Pre-HIV
chr5-134379986-134380703	0.726205185124983	0.580025944215605	0.01	0.006	1	CD4_TCM	CD4 TCM	Post-HIV vs Pre-HIV
chr13-114155759-114156684	0.726212988141285	0.171186083609036	0.025	0.022	1	CD4_TCM	CD4 TCM	Post-HIV vs Pre-HIV
chr7-129535712-129536670	0.726252525344456	-0.203571284461709	0.012	0.013	1	CD4_TCM	CD4 TCM	Post-HIV vs Pre-HIV
chr7-2886634-2887309	0.726263609224923	0.156436441157443	0.018	0.016	1	CD4_TCM	CD4 TCM	Post-HIV vs Pre-HIV
chr11-35045040-35045679	0.726272492142341	0.0699628774473591	0.171	0.158	1	CD4_TCM	CD4 TCM	Post-HIV vs Pre-HIV
chr6-139489795-139490869	0.726277483222837	-0.239446908620953	0.012	0.013	1	CD4_TCM	CD4 TCM	Post-HIV vs Pre-HIV
chr7-928484-929077	0.726283965633131	0.42037819956479	0.013	0.009	1	CD4_TCM	CD4 TCM	Post-HIV vs Pre-HIV
chr6-16514012-16514683	0.726297506626272	0.00236319557833387	0.02	0.02	1	CD4_TCM	CD4 TCM	Post-HIV vs Pre-HIV
chr1-1398235-1400406	0.726303656805935	0.118305389299298	0.361	0.329	1	CD4_TCM	CD4 TCM	Post-HIV vs Pre-HIV
chr16-69166148-69166875	0.72632030013676	-0.11044468712556	0.016	0.017	1	CD4_TCM	CD4 TCM	Post-HIV vs Pre-HIV
chr3-20039654-20041784	0.726322246376792	0.105847698824419	0.284	0.256	1	CD4_TCM	CD4 TCM	Post-HIV vs Pre-HIV
chr1-175141844-175142669	0.726328739906274	-0.0691001890985543	0.012	0.013	1	CD4_TCM	CD4 TCM	Post-HIV vs Pre-HIV
chr16-29815175-29817018	0.726345398551857	0.0127956274680467	0.394	0.374	1	CD4_TCM	CD4 TCM	Post-HIV vs Pre-HIV
chr12-44948538-44949095	0.726349338843167	0.198834544730364	0.03	0.024	1	CD4_TCM	CD4 TCM	Post-HIV vs Pre-HIV
chr8-96644591-96646007	0.726381334529205	0.112799412007054	0.123	0.108	1	CD4_TCM	CD4 TCM	Post-HIV vs Pre-HIV
chr2-109348364-109349515	0.726399718522613	0.0836414888692856	0.035	0.033	1	CD4_TCM	CD4 TCM	Post-HIV vs Pre-HIV
chr8-29497545-29497856	0.726477605076283	0.349610824504779	0.01	0.007	1	CD4_TCM	CD4 TCM	Post-HIV vs Pre-HIV
chr2-106085103-106086323	0.726485749455358	-0.0429912140836153	0.073	0.075	1	CD4_TCM	CD4 TCM	Post-HIV vs Pre-HIV
chrX-48682615-48684141	0.726486564313387	0.253857498659338	0.04	0.031	1	CD4_TCM	CD4 TCM	Post-HIV vs Pre-HIV
chr1-47333078-47334920	0.726509766344554	0.108672997340838	0.243	0.221	1	CD4_TCM	CD4 TCM	Post-HIV vs Pre-HIV
chr1-204746492-204747181	0.726511219489478	0.2711579612421	0.013	0.01	1	CD4_TCM	CD4 TCM	Post-HIV vs Pre-HIV
chr1-160519109-160520381	0.726552785094555	0.142998548245826	0.061	0.054	1	CD4_TCM	CD4 TCM	Post-HIV vs Pre-HIV
chr14-55270831-55272384	0.726598197545708	0.116011318327494	0.281	0.25	1	CD4_TCM	CD4 TCM	Post-HIV vs Pre-HIV
chr12-132598597-132599174	0.726639401893902	0.0505442473400213	0.019	0.019	1	CD4_TCM	CD4 TCM	Post-HIV vs Pre-HIV
chr6-159691087-159691522	0.726665093743459	0.260023065892675	0.029	0.024	1	CD4_TCM	CD4 TCM	Post-HIV vs Pre-HIV
chr5-112757218-112757977	0.726679071350803	0.245604879640217	0.021	0.017	1	CD4_TCM	CD4 TCM	Post-HIV vs Pre-HIV
chr1-30685108-30685867	0.726703407678853	0.0966069464392918	0.011	0.01	1	CD4_TCM	CD4 TCM	Post-HIV vs Pre-HIV
chr1-154942269-154942918	0.726723242984493	0.124413971595803	0.051	0.047	1	CD4_TCM	CD4 TCM	Post-HIV vs Pre-HIV
chr5-131374214-131374554	0.726767763427614	0.290836287675097	0.012	0.01	1	CD4_TCM	CD4 TCM	Post-HIV vs Pre-HIV
chr3-113552489-113553184	0.726769678156702	0.245077164996202	0.012	0.01	1	CD4_TCM	CD4 TCM	Post-HIV vs Pre-HIV
chr10-124699885-124701053	0.726825229493476	0.340150384905022	0.01	0.008	1	CD4_TCM	CD4 TCM	Post-HIV vs Pre-HIV
chr8-65799934-65801020	0.726838525073268	-0.0100675194615398	0.014	0.013	1	CD4_TCM	CD4 TCM	Post-HIV vs Pre-HIV
chr6-158938705-158940105	0.726842083515742	0.0263869640436516	0.014	0.013	1	CD4_TCM	CD4 TCM	Post-HIV vs Pre-HIV
chr3-10141206-10142983	0.726842305891735	0.18480742997387	0.249	0.213	1	CD4_TCM	CD4 TCM	Post-HIV vs Pre-HIV
chr19-35937232-35937690	0.726891241474422	-0.125272179201032	0.013	0.013	1	CD4_TCM	CD4 TCM	Post-HIV vs Pre-HIV
chr6-42565159-42566042	0.726903523804063	0.177999353387607	0.047	0.04	1	CD4_TCM	CD4 TCM	Post-HIV vs Pre-HIV
chr6-29679956-29681301	0.726932541799101	-0.169620491759273	0.011	0.013	1	CD4_TCM	CD4 TCM	Post-HIV vs Pre-HIV
chr15-31472681-31473674	0.726939149778377	0.0887366918243457	0.045	0.041	1	CD4_TCM	CD4 TCM	Post-HIV vs Pre-HIV
chr2-233419548-233419943	0.726983927548046	0.0464702507634134	0.027	0.025	1	CD4_TCM	CD4 TCM	Post-HIV vs Pre-HIV
chr3-149969779-149971772	0.727000248927616	0.210101248091644	0.171	0.143	1	CD4_TCM	CD4 TCM	Post-HIV vs Pre-HIV
chr6-3053132-3054407	0.727060564203751	0.0973695817991209	0.157	0.14	1	CD4_TCM	CD4 TCM	Post-HIV vs Pre-HIV
chr10-6200657-6202091	0.727072103786347	-0.0153078416866783	0.181	0.179	1	CD4_TCM	CD4 TCM	Post-HIV vs Pre-HIV
chr17-3012625-3013371	0.727128275072341	0.299115964921157	0.013	0.011	1	CD4_TCM	CD4 TCM	Post-HIV vs Pre-HIV
chr19-13099267-13100600	0.72716350094791	0.0512642359687148	0.134	0.125	1	CD4_TCM	CD4 TCM	Post-HIV vs Pre-HIV
chr1-161386477-161386883	0.727178325511877	0.11560515521445	0.011	0.009	1	CD4_TCM	CD4 TCM	Post-HIV vs Pre-HIV
chr12-120684362-120685317	0.727194581817498	0.614608333316956	0.014	0.007	1	CD4_TCM	CD4 TCM	Post-HIV vs Pre-HIV
chr6-142903859-142904111	0.727206895115677	0.216762191737822	0.021	0.019	1	CD4_TCM	CD4 TCM	Post-HIV vs Pre-HIV
chr17-55089979-55090572	0.727245102288211	-0.104476958942701	0.015	0.015	1	CD4_TCM	CD4 TCM	Post-HIV vs Pre-HIV
chr17-8393231-8394087	0.727246022613522	-0.117675638033412	0.019	0.02	1	CD4_TCM	CD4 TCM	Post-HIV vs Pre-HIV
chr12-106954784-106957337	0.727302437746595	0.123768477607473	0.283	0.257	1	CD4_TCM	CD4 TCM	Post-HIV vs Pre-HIV
chr3-11641579-11644122	0.72731142284457	0.0802944904634886	0.134	0.121	1	CD4_TCM	CD4 TCM	Post-HIV vs Pre-HIV
chr8-29314380-29315785	0.727352404133502	0.0532353585980267	0.049	0.046	1	CD4_TCM	CD4 TCM	Post-HIV vs Pre-HIV
chr7-17304937-17305707	0.727384898223221	0.0107550781077927	0.031	0.031	1	CD4_TCM	CD4 TCM	Post-HIV vs Pre-HIV
chr19-11261669-11262686	0.72741678326941	0.0607581195217137	0.015	0.015	1	CD4_TCM	CD4 TCM	Post-HIV vs Pre-HIV
chr20-31522573-31524121	0.727420014491685	0.204596791319553	0.01	0.008	1	CD4_TCM	CD4 TCM	Post-HIV vs Pre-HIV
chr16-89185006-89185677	0.727424184798022	-0.0328134285027839	0.015	0.015	1	CD4_TCM	CD4 TCM	Post-HIV vs Pre-HIV
chr6-35494059-35494514	0.727424210446515	0.253948986097384	0.012	0.01	1	CD4_TCM	CD4 TCM	Post-HIV vs Pre-HIV
chr5-176596289-176597614	0.727432922566603	0.195871971846145	0.107	0.09	1	CD4_TCM	CD4 TCM	Post-HIV vs Pre-HIV
chr9-77982595-77982907	0.727435559284792	0.286797727724305	0.01	0.008	1	CD4_TCM	CD4 TCM	Post-HIV vs Pre-HIV
chr19-41706500-41707232	0.72747255913991	0.175056372562073	0.067	0.057	1	CD4_TCM	CD4 TCM	Post-HIV vs Pre-HIV
chr8-94641633-94642813	0.727476570880632	0.0854036906736275	0.026	0.025	1	CD4_TCM	CD4 TCM	Post-HIV vs Pre-HIV
chr18-829816-831291	0.727482186244357	0.188226130374051	0.078	0.065	1	CD4_TCM	CD4 TCM	Post-HIV vs Pre-HIV
chr12-7638119-7641037	0.727521935900404	0.0549889314028198	0.149	0.141	1	CD4_TCM	CD4 TCM	Post-HIV vs Pre-HIV
chr17-32491865-32492342	0.72754793809237	0.188138506798334	0.017	0.015	1	CD4_TCM	CD4 TCM	Post-HIV vs Pre-HIV
chr15-51905707-51906205	0.727599351515728	-0.107552272216959	0.012	0.013	1	CD4_TCM	CD4 TCM	Post-HIV vs Pre-HIV
chr8-85244973-85246486	0.727610463855677	0.171193384046168	0.035	0.03	1	CD4_TCM	CD4 TCM	Post-HIV vs Pre-HIV
chr10-124734091-124735165	0.727628173308926	-0.0443729429140527	0.026	0.026	1	CD4_TCM	CD4 TCM	Post-HIV vs Pre-HIV
chr4-2484661-2485619	0.727647774145003	0.0942167978054851	0.065	0.059	1	CD4_TCM	CD4 TCM	Post-HIV vs Pre-HIV
chr15-89971233-89971865	0.72764892577522	0.202656938820552	0.011	0.009	1	CD4_TCM	CD4 TCM	Post-HIV vs Pre-HIV
chr10-124657650-124658467	0.72765995857255	0.00833882528456575	0.027	0.025	1	CD4_TCM	CD4 TCM	Post-HIV vs Pre-HIV
chr17-82201416-82201852	0.727696723962678	0.25273251222585	0.019	0.016	1	CD4_TCM	CD4 TCM	Post-HIV vs Pre-HIV
chr5-142095035-142096233	0.727724040433932	0.0766423562268668	0.135	0.124	1	CD4_TCM	CD4 TCM	Post-HIV vs Pre-HIV
chr7-12731114-12731641	0.727785360054266	0.102054616434711	0.012	0.012	1	CD4_TCM	CD4 TCM	Post-HIV vs Pre-HIV
chr14-50773689-50773975	0.727813149896677	-0.0227572028519907	0.011	0.011	1	CD4_TCM	CD4 TCM	Post-HIV vs Pre-HIV
chr18-21682065-21683104	0.727818050696313	0.128887554724908	0.042	0.038	1	CD4_TCM	CD4 TCM	Post-HIV vs Pre-HIV
chr2-196177620-196178454	0.727819596904223	0.0717295284481536	0.045	0.044	1	CD4_TCM	CD4 TCM	Post-HIV vs Pre-HIV
chrX-12978047-12978635	0.727855577420842	0.00571904370418563	0.071	0.068	1	CD4_TCM	CD4 TCM	Post-HIV vs Pre-HIV
chr12-45989493-45992254	0.72786907286584	0.0602564552329652	0.479	0.445	1	CD4_TCM	CD4 TCM	Post-HIV vs Pre-HIV
chr19-40548898-40549870	0.727965355287956	0.249138614600185	0.044	0.035	1	CD4_TCM	CD4 TCM	Post-HIV vs Pre-HIV
chr16-15821856-15822176	0.727969546316123	0.348968833308873	0.014	0.01	1	CD4_TCM	CD4 TCM	Post-HIV vs Pre-HIV
chr7-105014803-105015236	0.727993715311733	0.170717108544401	0.053	0.048	1	CD4_TCM	CD4 TCM	Post-HIV vs Pre-HIV
chr3-66276356-66277031	0.728009757488009	0.202623914326652	0.031	0.026	1	CD4_TCM	CD4 TCM	Post-HIV vs Pre-HIV
chr19-31351304-31351869	0.728019461588828	0.258159032713219	0.017	0.014	1	CD4_TCM	CD4 TCM	Post-HIV vs Pre-HIV
chr4-82201330-82202546	0.728021722401217	0.249042517008984	0.02	0.017	1	CD4_TCM	CD4 TCM	Post-HIV vs Pre-HIV
chr14-91247728-91248162	0.728022862407231	0.0273739874464085	0.018	0.017	1	CD4_TCM	CD4 TCM	Post-HIV vs Pre-HIV
chr14-68820372-68821303	0.728031559346842	0.0325951657048114	0.037	0.036	1	CD4_TCM	CD4 TCM	Post-HIV vs Pre-HIV
chr3-17774252-17775392	0.728040240903504	0.157522690886052	0.013	0.012	1	CD4_TCM	CD4 TCM	Post-HIV vs Pre-HIV
chr6-98832967-98835511	0.728052071393526	0.209099389898526	0.096	0.08	1	CD4_TCM	CD4 TCM	Post-HIV vs Pre-HIV
chrX-57120806-57121851	0.728066138289676	0.248252625125525	0.073	0.059	1	CD4_TCM	CD4 TCM	Post-HIV vs Pre-HIV
chr9-33813561-33814228	0.728116148360636	0.341521383533416	0.042	0.032	1	CD4_TCM	CD4 TCM	Post-HIV vs Pre-HIV
chr1-100265352-100266912	0.728127101287998	0.0882264047571382	0.236	0.215	1	CD4_TCM	CD4 TCM	Post-HIV vs Pre-HIV
chr19-41352417-41354309	0.728133900615087	0.0627169024635962	0.38	0.353	1	CD4_TCM	CD4 TCM	Post-HIV vs Pre-HIV
chr1-37689599-37690862	0.728137490653977	0.118603223900748	0.207	0.185	1	CD4_TCM	CD4 TCM	Post-HIV vs Pre-HIV
chrX-18424576-18426315	0.728151073582498	0.0486978904537396	0.251	0.235	1	CD4_TCM	CD4 TCM	Post-HIV vs Pre-HIV
chr11-47406914-47409223	0.728158085680399	0.0825842103171273	0.265	0.248	1	CD4_TCM	CD4 TCM	Post-HIV vs Pre-HIV
chr5-119353718-119354312	0.7281876020629	0.0212205193404293	0.022	0.021	1	CD4_TCM	CD4 TCM	Post-HIV vs Pre-HIV
chr10-17742534-17743179	0.728200917999884	0.272958253568105	0.02	0.016	1	CD4_TCM	CD4 TCM	Post-HIV vs Pre-HIV
chr11-67418742-67419294	0.728252839756958	0.273218405863425	0.043	0.035	1	CD4_TCM	CD4 TCM	Post-HIV vs Pre-HIV
chr14-50559811-50561318	0.728293832353826	0.202957031273006	0.055	0.045	1	CD4_TCM	CD4 TCM	Post-HIV vs Pre-HIV
chr13-98556883-98557712	0.728348985350067	0.0140170531836024	0.029	0.028	1	CD4_TCM	CD4 TCM	Post-HIV vs Pre-HIV
chr4-76984035-76984561	0.728353803903995	0.104997463227989	0.012	0.011	1	CD4_TCM	CD4 TCM	Post-HIV vs Pre-HIV
chr5-6377567-6379050	0.728357069730945	0.033591670096947	0.207	0.192	1	CD4_TCM	CD4 TCM	Post-HIV vs Pre-HIV
chr10-87093854-87095883	0.728382564605007	0.116084055210965	0.353	0.312	1	CD4_TCM	CD4 TCM	Post-HIV vs Pre-HIV
chr10-60942644-60944951	0.728397297241312	0.345448951219662	0.035	0.027	1	CD4_TCM	CD4 TCM	Post-HIV vs Pre-HIV
chr2-233565653-233566917	0.728403507043342	-0.000801140654709709	0.055	0.053	1	CD4_TCM	CD4 TCM	Post-HIV vs Pre-HIV
chr16-70522816-70525167	0.728422586096342	0.0482095862742153	0.287	0.267	1	CD4_TCM	CD4 TCM	Post-HIV vs Pre-HIV
chr12-14220811-14221745	0.728433176645126	0.364601957158266	0.011	0.008	1	CD4_TCM	CD4 TCM	Post-HIV vs Pre-HIV
chr17-7332646-7332938	0.728452106583687	0.148819938290097	0.035	0.031	1	CD4_TCM	CD4 TCM	Post-HIV vs Pre-HIV
chr17-7588950-7590203	0.728457552020047	0.107658084586978	0.056	0.051	1	CD4_TCM	CD4 TCM	Post-HIV vs Pre-HIV
chr1-202957561-202958955	0.728459447549894	0.0724867412116981	0.3	0.279	1	CD4_TCM	CD4 TCM	Post-HIV vs Pre-HIV
chr5-177545054-177546851	0.7284709655013	0.503814697844282	0.01	0.007	1	CD4_TCM	CD4 TCM	Post-HIV vs Pre-HIV
chr10-62620111-62621347	0.728476843484226	0.491835796279577	0.01	0.007	1	CD4_TCM	CD4 TCM	Post-HIV vs Pre-HIV
chr2-165293348-165294370	0.728478081694084	0.0856003724558949	0.045	0.043	1	CD4_TCM	CD4 TCM	Post-HIV vs Pre-HIV
chr1-206579719-206580567	0.72847908633612	0.0691414683400529	0.139	0.127	1	CD4_TCM	CD4 TCM	Post-HIV vs Pre-HIV
chr21-42403498-42404243	0.728515825275147	0.0650199003575291	0.085	0.08	1	CD4_TCM	CD4 TCM	Post-HIV vs Pre-HIV
chr2-74452100-74452916	0.72853866479583	0.0889458324992933	0.017	0.016	1	CD4_TCM	CD4 TCM	Post-HIV vs Pre-HIV
chr7-150799641-150801832	0.728549312541568	0.0909904308240135	0.024	0.022	1	CD4_TCM	CD4 TCM	Post-HIV vs Pre-HIV
chr15-69728995-69729616	0.728563153108166	0.0667114140578633	0.014	0.014	1	CD4_TCM	CD4 TCM	Post-HIV vs Pre-HIV
chr21-34800919-34802432	0.728581236958794	0.00531121859664996	0.013	0.012	1	CD4_TCM	CD4 TCM	Post-HIV vs Pre-HIV
chr7-39948770-39951953	0.72859344145265	0.0365173754263183	0.559	0.532	1	CD4_TCM	CD4 TCM	Post-HIV vs Pre-HIV
chr15-52804937-52806273	0.728610082354781	0.226805619154709	0.021	0.017	1	CD4_TCM	CD4 TCM	Post-HIV vs Pre-HIV
chr6-46772122-46773846	0.728617830722297	0.826477325174682	0.011	0.006	1	CD4_TCM	CD4 TCM	Post-HIV vs Pre-HIV
chr11-15006017-15006485	0.728618819638286	-0.000656538188974487	0.01	0.01	1	CD4_TCM	CD4 TCM	Post-HIV vs Pre-HIV
chr3-59424230-59425135	0.728627498327728	0.0514800093164021	0.037	0.035	1	CD4_TCM	CD4 TCM	Post-HIV vs Pre-HIV
chr17-64778327-64779066	0.728630919755097	0.0961118475590981	0.029	0.026	1	CD4_TCM	CD4 TCM	Post-HIV vs Pre-HIV
chr22-36372738-36373511	0.728642149462196	0.405682816685087	0.017	0.013	1	CD4_TCM	CD4 TCM	Post-HIV vs Pre-HIV
chr5-80191785-80192841	0.728674112555571	0.151330351749774	0.067	0.06	1	CD4_TCM	CD4 TCM	Post-HIV vs Pre-HIV
chr14-65958804-65959613	0.728685016737384	0.191596263752922	0.02	0.017	1	CD4_TCM	CD4 TCM	Post-HIV vs Pre-HIV
chr20-51385707-51386918	0.728692768136978	0.0500714537562343	0.023	0.022	1	CD4_TCM	CD4 TCM	Post-HIV vs Pre-HIV
chr20-44532624-44533221	0.728740078749706	0.0627321418669524	0.019	0.018	1	CD4_TCM	CD4 TCM	Post-HIV vs Pre-HIV
chr12-6790608-6791125	0.728760021516683	0.0474339119086298	0.041	0.04	1	CD4_TCM	CD4 TCM	Post-HIV vs Pre-HIV
chr1-52702726-52703750	0.72878792315341	0.106518359364669	0.173	0.158	1	CD4_TCM	CD4 TCM	Post-HIV vs Pre-HIV
chrX-68827771-68830341	0.728793937013482	0.040307646318507	0.149	0.14	1	CD4_TCM	CD4 TCM	Post-HIV vs Pre-HIV
chr17-6842900-6843775	0.728801747833327	0.141699613971266	0.012	0.011	1	CD4_TCM	CD4 TCM	Post-HIV vs Pre-HIV
chr12-118064553-118065019	0.728836453978466	0.190971122525231	0.012	0.01	1	CD4_TCM	CD4 TCM	Post-HIV vs Pre-HIV
chr10-46266178-46267067	0.728870633353367	0.165954738407505	0.01	0.008	1	CD4_TCM	CD4 TCM	Post-HIV vs Pre-HIV
chr6-3750278-3752554	0.728883610106444	0.175104405397585	0.076	0.065	1	CD4_TCM	CD4 TCM	Post-HIV vs Pre-HIV
chr19-35903389-35904135	0.728888083838559	0.0358532555669884	0.148	0.14	1	CD4_TCM	CD4 TCM	Post-HIV vs Pre-HIV
chr12-62933389-62935383	0.728888228603201	5.71973547156546e-05	0.015	0.014	1	CD4_TCM	CD4 TCM	Post-HIV vs Pre-HIV
chr13-50132434-50132872	0.728891820526268	0.239537691147421	0.015	0.012	1	CD4_TCM	CD4 TCM	Post-HIV vs Pre-HIV
chr7-73707072-73707557	0.728916978861498	0.176514683029218	0.014	0.012	1	CD4_TCM	CD4 TCM	Post-HIV vs Pre-HIV
chr17-50503716-50504510	0.728954513027156	0.0144399836500222	0.012	0.011	1	CD4_TCM	CD4 TCM	Post-HIV vs Pre-HIV
chr5-42949227-42950098	0.729006233584552	0.0414743747722053	0.092	0.085	1	CD4_TCM	CD4 TCM	Post-HIV vs Pre-HIV
chr3-48684356-48685006	0.729028724447119	0.0858821553764315	0.01	0.01	1	CD4_TCM	CD4 TCM	Post-HIV vs Pre-HIV
chr1-46446735-46447170	0.729038988044158	0.191021081699839	0.019	0.017	1	CD4_TCM	CD4 TCM	Post-HIV vs Pre-HIV
chr17-51056607-51057333	0.729053334369936	0.430451821333	0.011	0.008	1	CD4_TCM	CD4 TCM	Post-HIV vs Pre-HIV
chr12-132506286-132507156	0.729061183316803	0.253117309245965	0.042	0.033	1	CD4_TCM	CD4 TCM	Post-HIV vs Pre-HIV
chr10-110081681-110082297	0.729063994825992	0.133449561274769	0.018	0.016	1	CD4_TCM	CD4 TCM	Post-HIV vs Pre-HIV
chr11-57656923-57658283	0.729068645502882	0.0516515197451045	0.302	0.281	1	CD4_TCM	CD4 TCM	Post-HIV vs Pre-HIV
chr3-97882982-97883939	0.729084419334778	0.00661885771080595	0.011	0.01	1	CD4_TCM	CD4 TCM	Post-HIV vs Pre-HIV
chr20-63948024-63949905	0.729106497045068	0.00531974080460751	0.194	0.187	1	CD4_TCM	CD4 TCM	Post-HIV vs Pre-HIV
chr1-100394055-100394734	0.729110573430919	0.512497152985815	0.022	0.015	1	CD4_TCM	CD4 TCM	Post-HIV vs Pre-HIV
chr9-124940272-124942158	0.729129430672842	0.114314984231281	0.332	0.294	1	CD4_TCM	CD4 TCM	Post-HIV vs Pre-HIV
chr8-74320356-74321890	0.729153514413255	0.204227245482549	0.014	0.012	1	CD4_TCM	CD4 TCM	Post-HIV vs Pre-HIV
chr15-88912398-88913892	0.729173863970537	0.125164294337397	0.094	0.084	1	CD4_TCM	CD4 TCM	Post-HIV vs Pre-HIV
chr9-101387646-101388132	0.729184886844582	0.195986149713127	0.012	0.01	1	CD4_TCM	CD4 TCM	Post-HIV vs Pre-HIV
chr14-22122259-22123507	0.729249469569486	0.143587507934643	0.011	0.01	1	CD4_TCM	CD4 TCM	Post-HIV vs Pre-HIV
chr10-133159692-133160764	0.729280112211634	0.109069023724816	0.017	0.015	1	CD4_TCM	CD4 TCM	Post-HIV vs Pre-HIV
chr13-99380517-99381401	0.72930084080041	-0.0632483148800627	0.033	0.032	1	CD4_TCM	CD4 TCM	Post-HIV vs Pre-HIV
chr5-132064340-132065649	0.729331233912082	0.184805005451726	0.05	0.043	1	CD4_TCM	CD4 TCM	Post-HIV vs Pre-HIV
chr18-23422260-23423605	0.729343609042419	0.346489781104579	0.014	0.01	1	CD4_TCM	CD4 TCM	Post-HIV vs Pre-HIV
chr19-3984703-3985668	0.729362690703435	0.154480580556388	0.281	0.244	1	CD4_TCM	CD4 TCM	Post-HIV vs Pre-HIV
chr22-50187301-50187508	0.72937218297123	-0.023769104433677	0.016	0.016	1	CD4_TCM	CD4 TCM	Post-HIV vs Pre-HIV
chrX-41350364-41351597	0.729383945304359	0.291565771811383	0.028	0.023	1	CD4_TCM	CD4 TCM	Post-HIV vs Pre-HIV
chr8-42740754-42742081	0.729458006100839	0.139454995253023	0.03	0.026	1	CD4_TCM	CD4 TCM	Post-HIV vs Pre-HIV
chr1-156081474-156083321	0.729467283566227	0.190638776033097	0.095	0.082	1	CD4_TCM	CD4 TCM	Post-HIV vs Pre-HIV
chr3-15205590-15207304	0.729490514445653	0.0327728377076806	0.338	0.308	1	CD4_TCM	CD4 TCM	Post-HIV vs Pre-HIV
chr14-91860911-91861870	0.729520191315038	0.18072359038134	0.017	0.015	1	CD4_TCM	CD4 TCM	Post-HIV vs Pre-HIV
chr7-30681178-30682899	0.729528319807788	0.191356653979692	0.029	0.025	1	CD4_TCM	CD4 TCM	Post-HIV vs Pre-HIV
chr4-6898660-6900054	0.729567957557443	0.12486494277206	0.025	0.022	1	CD4_TCM	CD4 TCM	Post-HIV vs Pre-HIV
chr12-113103476-113104421	0.729600986423104	0.0358557178090912	0.085	0.078	1	CD4_TCM	CD4 TCM	Post-HIV vs Pre-HIV
chr10-22505716-22506697	0.729621851794653	-0.061690245760551	0.009	0.01	1	CD4_TCM	CD4 TCM	Post-HIV vs Pre-HIV
chr3-97719016-97719505	0.729643182376908	0.268547550240756	0.025	0.02	1	CD4_TCM	CD4 TCM	Post-HIV vs Pre-HIV
chr11-43851749-43852381	0.729664517024925	0.134463305146969	0.015	0.013	1	CD4_TCM	CD4 TCM	Post-HIV vs Pre-HIV
chr20-4148288-4149863	0.729685992376739	0.240774802612072	0.04	0.033	1	CD4_TCM	CD4 TCM	Post-HIV vs Pre-HIV
chr3-196711348-196713180	0.729694866249489	0.0915004817089998	0.356	0.319	1	CD4_TCM	CD4 TCM	Post-HIV vs Pre-HIV
chr4-184825056-184827172	0.729696005852453	0.162442235282938	0.278	0.234	1	CD4_TCM	CD4 TCM	Post-HIV vs Pre-HIV
chr10-110859354-110861278	0.729748126944683	0.0944927055282405	0.091	0.083	1	CD4_TCM	CD4 TCM	Post-HIV vs Pre-HIV
chr2-11129427-11130407	0.729753054886221	0.0267971974168291	0.136	0.134	1	CD4_TCM	CD4 TCM	Post-HIV vs Pre-HIV
chr10-35011487-35012264	0.729765036941317	0.141523155576978	0.015	0.013	1	CD4_TCM	CD4 TCM	Post-HIV vs Pre-HIV
chrX-48934605-48935205	0.729793465858019	0.153792688314509	0.039	0.034	1	CD4_TCM	CD4 TCM	Post-HIV vs Pre-HIV
chr17-45149200-45150238	0.729797991790947	0.0598663431083208	0.1	0.091	1	CD4_TCM	CD4 TCM	Post-HIV vs Pre-HIV
chr17-63918767-63919595	0.729806351364812	0.0700331659622635	0.044	0.041	1	CD4_TCM	CD4 TCM	Post-HIV vs Pre-HIV
chr7-131061246-131061514	0.729909560167988	0.0311412531085673	0.015	0.014	1	CD4_TCM	CD4 TCM	Post-HIV vs Pre-HIV
chr15-78061826-78062346	0.72996780922215	-0.0953087053517279	0.026	0.027	1	CD4_TCM	CD4 TCM	Post-HIV vs Pre-HIV
chr6-149989588-149991771	0.729968921526639	0.192093480388896	0.05	0.042	1	CD4_TCM	CD4 TCM	Post-HIV vs Pre-HIV
chr10-101780822-101781368	0.729970405873992	0.0657855171596462	0.071	0.066	1	CD4_TCM	CD4 TCM	Post-HIV vs Pre-HIV
chr4-106328648-106329799	0.729982546869138	0.280678387935636	0.014	0.012	1	CD4_TCM	CD4 TCM	Post-HIV vs Pre-HIV
chr6-147321890-147323170	0.730009875856387	-0.0165447462446249	0.019	0.017	1	CD4_TCM	CD4 TCM	Post-HIV vs Pre-HIV
chr22-41857178-41857979	0.730068682906943	0.19653653561416	0.048	0.04	1	CD4_TCM	CD4 TCM	Post-HIV vs Pre-HIV
chr11-61120046-61121152	0.730131356897128	0.129127797998296	0.082	0.073	1	CD4_TCM	CD4 TCM	Post-HIV vs Pre-HIV
chr21-44854103-44855457	0.730148498993574	0.178226359028056	0.017	0.014	1	CD4_TCM	CD4 TCM	Post-HIV vs Pre-HIV
chr2-96116138-96117509	0.730156186416314	0.168685361224087	0.157	0.133	1	CD4_TCM	CD4 TCM	Post-HIV vs Pre-HIV
chr16-2963231-2963546	0.730163611935089	0.304742460293141	0.02	0.016	1	CD4_TCM	CD4 TCM	Post-HIV vs Pre-HIV
chr15-98518711-98519407	0.730169716988396	0.395900121813706	0.011	0.008	1	CD4_TCM	CD4 TCM	Post-HIV vs Pre-HIV
chr16-27377509-27378376	0.730171448820452	0.0858943734625934	0.016	0.015	1	CD4_TCM	CD4 TCM	Post-HIV vs Pre-HIV
chr1-31617325-31618462	0.730174389181935	0.157731820718929	0.042	0.035	1	CD4_TCM	CD4 TCM	Post-HIV vs Pre-HIV
chr18-67515725-67517339	0.730193009699466	0.112354387597931	0.294	0.261	1	CD4_TCM	CD4 TCM	Post-HIV vs Pre-HIV
chr3-57814520-57815403	0.730202936289602	0.296202857025758	0.023	0.018	1	CD4_TCM	CD4 TCM	Post-HIV vs Pre-HIV
chr15-78709044-78709756	0.730234960264543	0.0302814744515429	0.031	0.029	1	CD4_TCM	CD4 TCM	Post-HIV vs Pre-HIV
chr10-60816390-60816881	0.730401991992865	0.245213373769253	0.014	0.012	1	CD4_TCM	CD4 TCM	Post-HIV vs Pre-HIV
chr6-145865030-145867338	0.730403731634825	-0.0431992261607204	0.031	0.031	1	CD4_TCM	CD4 TCM	Post-HIV vs Pre-HIV
chr15-65807021-65808043	0.730411650007706	0.268586398320197	0.03	0.025	1	CD4_TCM	CD4 TCM	Post-HIV vs Pre-HIV
chr1-109193341-109194109	0.730425199042007	0.236534846883723	0.012	0.01	1	CD4_TCM	CD4 TCM	Post-HIV vs Pre-HIV
chr8-123763260-123763687	0.730432396977928	0.310566300982286	0.024	0.019	1	CD4_TCM	CD4 TCM	Post-HIV vs Pre-HIV
chrX-107672662-107673329	0.73043560553764	0.108975594504057	0.099	0.09	1	CD4_TCM	CD4 TCM	Post-HIV vs Pre-HIV
chr1-52551913-52553857	0.730436801002388	0.112153273568055	0.299	0.268	1	CD4_TCM	CD4 TCM	Post-HIV vs Pre-HIV
chr11-48172586-48173163	0.730438004700353	0.252343760134361	0.017	0.014	1	CD4_TCM	CD4 TCM	Post-HIV vs Pre-HIV
chr10-62631786-62632952	0.73047254699328	0.111521412225968	0.057	0.05	1	CD4_TCM	CD4 TCM	Post-HIV vs Pre-HIV
chr1-108569798-108570532	0.730495625740624	0.440983910221085	0.02	0.015	1	CD4_TCM	CD4 TCM	Post-HIV vs Pre-HIV
chr2-27133458-27135031	0.730526890711318	0.176481970287316	0.259	0.226	1	CD4_TCM	CD4 TCM	Post-HIV vs Pre-HIV
chr9-105006355-105007675	0.730537192934305	0.43906410746195	0.01	0.006	1	CD4_TCM	CD4 TCM	Post-HIV vs Pre-HIV
chr15-69720565-69720877	0.73056412017495	0.316727499013306	0.012	0.01	1	CD4_TCM	CD4 TCM	Post-HIV vs Pre-HIV
chr22-32411350-32412620	0.730598869932573	0.162625846536148	0.106	0.093	1	CD4_TCM	CD4 TCM	Post-HIV vs Pre-HIV
chr1-146376257-146377485	0.730611645629433	0.0485885571821594	0.179	0.169	1	CD4_TCM	CD4 TCM	Post-HIV vs Pre-HIV
chr16-88662216-88664297	0.730614125678658	0.128736482137356	0.339	0.288	1	CD4_TCM	CD4 TCM	Post-HIV vs Pre-HIV
chr12-65168734-65170992	0.73062642420905	0.0940438275173453	0.292	0.265	1	CD4_TCM	CD4 TCM	Post-HIV vs Pre-HIV
chr3-179071111-179072438	0.73063711423294	0.154367438222136	0.159	0.137	1	CD4_TCM	CD4 TCM	Post-HIV vs Pre-HIV
chr19-14002497-14002831	0.730643581259226	0.123427888519172	0.034	0.03	1	CD4_TCM	CD4 TCM	Post-HIV vs Pre-HIV
chr2-231671337-231673217	0.730650642914552	0.193957693473721	0.017	0.014	1	CD4_TCM	CD4 TCM	Post-HIV vs Pre-HIV
chr9-114389968-114390264	0.730656886893686	0.315877298191507	0.012	0.009	1	CD4_TCM	CD4 TCM	Post-HIV vs Pre-HIV
chr6-30570438-30571971	0.730704842775259	0.0941585010077668	0.318	0.289	1	CD4_TCM	CD4 TCM	Post-HIV vs Pre-HIV
chr7-56050921-56052321	0.73075082336799	0.139062366591092	0.269	0.234	1	CD4_TCM	CD4 TCM	Post-HIV vs Pre-HIV
chr17-27471576-27472435	0.730757259277526	-0.0239531490349956	0.038	0.038	1	CD4_TCM	CD4 TCM	Post-HIV vs Pre-HIV
chr15-64334417-64335149	0.730778716092939	0.134951095619998	0.028	0.025	1	CD4_TCM	CD4 TCM	Post-HIV vs Pre-HIV
chr11-95066665-95068211	0.730807766012574	0.157617380847753	0.188	0.164	1	CD4_TCM	CD4 TCM	Post-HIV vs Pre-HIV
chr5-74630212-74631010	0.730890046595396	0.210998249414489	0.023	0.019	1	CD4_TCM	CD4 TCM	Post-HIV vs Pre-HIV
chr15-88635209-88635742	0.730914575555161	0.0826212129453159	0.082	0.075	1	CD4_TCM	CD4 TCM	Post-HIV vs Pre-HIV
chr10-132222782-132223630	0.730923795920846	0.134881456666397	0.026	0.022	1	CD4_TCM	CD4 TCM	Post-HIV vs Pre-HIV
chr1-110685863-110686534	0.730938096837701	0.301262098147866	0.015	0.013	1	CD4_TCM	CD4 TCM	Post-HIV vs Pre-HIV
chr17-28227134-28228760	0.730942727500032	0.327709393321509	0.018	0.014	1	CD4_TCM	CD4 TCM	Post-HIV vs Pre-HIV
chr1-52522745-52523754	0.730946129184536	0.28988949452067	0.013	0.01	1	CD4_TCM	CD4 TCM	Post-HIV vs Pre-HIV
chr21-25573554-25574194	0.730968744431615	-0.0725907897124594	0.046	0.048	1	CD4_TCM	CD4 TCM	Post-HIV vs Pre-HIV
chr1-7646747-7647566	0.73098920426043	0.197786922436328	0.014	0.012	1	CD4_TCM	CD4 TCM	Post-HIV vs Pre-HIV
chr7-45035892-45037190	0.731045054636943	0.091354387379381	0.018	0.017	1	CD4_TCM	CD4 TCM	Post-HIV vs Pre-HIV
chr1-46347665-46348455	0.731062222558707	0.117187323084196	0.061	0.053	1	CD4_TCM	CD4 TCM	Post-HIV vs Pre-HIV
chr1-109508958-109510489	0.731068492401138	0.217785839024251	0.102	0.085	1	CD4_TCM	CD4 TCM	Post-HIV vs Pre-HIV
chr1-167802980-167803997	0.731080217226749	0.194903254428133	0.051	0.042	1	CD4_TCM	CD4 TCM	Post-HIV vs Pre-HIV
chr2-30090425-30091190	0.731130918669223	0.0337484517977966	0.032	0.031	1	CD4_TCM	CD4 TCM	Post-HIV vs Pre-HIV
chr22-29604840-29605235	0.731153713193547	0.348827449896007	0.02	0.016	1	CD4_TCM	CD4 TCM	Post-HIV vs Pre-HIV
chr3-197393666-197395126	0.731173506178609	0.27635642543837	0.01	0.008	1	CD4_TCM	CD4 TCM	Post-HIV vs Pre-HIV
chr3-32302747-32303813	0.731179905106142	0.169057112854341	0.035	0.032	1	CD4_TCM	CD4 TCM	Post-HIV vs Pre-HIV
chr10-84138498-84140307	0.731191366007884	0.0368609973659347	0.341	0.324	1	CD4_TCM	CD4 TCM	Post-HIV vs Pre-HIV
chr16-85114662-85115631	0.731203231414755	0.251114348345999	0.037	0.031	1	CD4_TCM	CD4 TCM	Post-HIV vs Pre-HIV
chr6-36601667-36602288	0.731279472726285	0.315678263184747	0.037	0.029	1	CD4_TCM	CD4 TCM	Post-HIV vs Pre-HIV
chr19-3124718-3126389	0.731291513126092	0.188331141970172	0.043	0.035	1	CD4_TCM	CD4 TCM	Post-HIV vs Pre-HIV
chr1-149102661-149103624	0.731302027542917	0.117494105430768	0.028	0.025	1	CD4_TCM	CD4 TCM	Post-HIV vs Pre-HIV
chr15-60563202-60564331	0.731305733941156	0.0897536865690971	0.053	0.049	1	CD4_TCM	CD4 TCM	Post-HIV vs Pre-HIV
chr22-41543600-41544931	0.731312997303617	0.0674790174644743	0.276	0.254	1	CD4_TCM	CD4 TCM	Post-HIV vs Pre-HIV
chr13-98994734-98995326	0.731314338016915	0.109820500779968	0.038	0.035	1	CD4_TCM	CD4 TCM	Post-HIV vs Pre-HIV
chr2-429235-430983	0.731338268480103	0.31014222614465	0.03	0.024	1	CD4_TCM	CD4 TCM	Post-HIV vs Pre-HIV
chr20-38961599-38963176	0.731383542143735	0.114687968984068	0.332	0.291	1	CD4_TCM	CD4 TCM	Post-HIV vs Pre-HIV
chr6-33207501-33208998	0.731393725436134	0.178413642918448	0.205	0.175	1	CD4_TCM	CD4 TCM	Post-HIV vs Pre-HIV
chr11-57458034-57460060	0.731404206507069	0.198053666944789	0.08	0.068	1	CD4_TCM	CD4 TCM	Post-HIV vs Pre-HIV
chr12-62291746-62293167	0.731458312316083	0.0425774313431413	0.01	0.009	1	CD4_TCM	CD4 TCM	Post-HIV vs Pre-HIV
chr12-98653619-98654244	0.731465804671727	-0.0192068765864351	0.014	0.013	1	CD4_TCM	CD4 TCM	Post-HIV vs Pre-HIV
chr2-28784465-28785210	0.731469611147994	-0.176405862538078	0.011	0.012	1	CD4_TCM	CD4 TCM	Post-HIV vs Pre-HIV
chr1-8702604-8703697	0.731483992319618	0.244847831133031	0.042	0.035	1	CD4_TCM	CD4 TCM	Post-HIV vs Pre-HIV
chr4-113760155-113763111	0.731543669106765	0.0305934938793281	0.454	0.421	1	CD4_TCM	CD4 TCM	Post-HIV vs Pre-HIV
chr6-17814894-17815682	0.731544132863544	0.244667479175067	0.018	0.015	1	CD4_TCM	CD4 TCM	Post-HIV vs Pre-HIV
chr13-102870061-102871260	0.731548085567425	0.242464891713925	0.032	0.027	1	CD4_TCM	CD4 TCM	Post-HIV vs Pre-HIV
chr12-49403961-49404528	0.731601204327834	0.306094897931289	0.01	0.008	1	CD4_TCM	CD4 TCM	Post-HIV vs Pre-HIV
chr19-48634368-48634753	0.731610216953361	0.0342365769981443	0.125	0.115	1	CD4_TCM	CD4 TCM	Post-HIV vs Pre-HIV
chr11-16613190-16614357	0.731682937827536	0.0854932353505253	0.022	0.019	1	CD4_TCM	CD4 TCM	Post-HIV vs Pre-HIV
chr21-39208933-39210152	0.731695348219749	0.132848934197602	0.025	0.023	1	CD4_TCM	CD4 TCM	Post-HIV vs Pre-HIV
chr1-192545817-192546533	0.731719888974751	0.252684072238393	0.015	0.012	1	CD4_TCM	CD4 TCM	Post-HIV vs Pre-HIV
chr3-161273127-161273938	0.731721655484406	0.43671458989362	0.01	0.007	1	CD4_TCM	CD4 TCM	Post-HIV vs Pre-HIV
chr10-88932479-88932993	0.731741024349564	0.0940565918395606	0.034	0.03	1	CD4_TCM	CD4 TCM	Post-HIV vs Pre-HIV
chr19-39327795-39328424	0.731779248683246	0.122124497063163	0.045	0.039	1	CD4_TCM	CD4 TCM	Post-HIV vs Pre-HIV
chr2-160994067-160994740	0.731785894836961	0.110884761403627	0.035	0.032	1	CD4_TCM	CD4 TCM	Post-HIV vs Pre-HIV
chr17-59837008-59838390	0.731846096682571	0.0884471640017541	0.23	0.211	1	CD4_TCM	CD4 TCM	Post-HIV vs Pre-HIV
chr22-24153428-24153627	0.731862676631645	0.0596739958968766	0.017	0.017	1	CD4_TCM	CD4 TCM	Post-HIV vs Pre-HIV
chr15-78739990-78741036	0.731872596274785	0.165088903955485	0.012	0.01	1	CD4_TCM	CD4 TCM	Post-HIV vs Pre-HIV
chr8-81234916-81235598	0.731936261032853	0.239916145013745	0.052	0.042	1	CD4_TCM	CD4 TCM	Post-HIV vs Pre-HIV
chr19-46659291-46659977	0.73193971860902	0.375659456055067	0.02	0.015	1	CD4_TCM	CD4 TCM	Post-HIV vs Pre-HIV
chr12-92569782-92570769	0.73197518793777	0.00655768896733155	0.046	0.046	1	CD4_TCM	CD4 TCM	Post-HIV vs Pre-HIV
chr10-112949533-112950375	0.732017636896308	0.110983355697531	0.053	0.047	1	CD4_TCM	CD4 TCM	Post-HIV vs Pre-HIV
chr14-25132331-25133147	0.732023718977614	0.23609617938174	0.01	0.008	1	CD4_TCM	CD4 TCM	Post-HIV vs Pre-HIV
chr12-50542357-50542780	0.732035810235481	0.284026639777842	0.014	0.011	1	CD4_TCM	CD4 TCM	Post-HIV vs Pre-HIV
chr12-7219484-7220185	0.732045139040457	-0.00679157833657218	0.018	0.018	1	CD4_TCM	CD4 TCM	Post-HIV vs Pre-HIV
chrX-154804751-154805906	0.732049747189042	0.144584628515285	0.086	0.077	1	CD4_TCM	CD4 TCM	Post-HIV vs Pre-HIV
chr15-38486808-38487456	0.732100875367166	0.00809107229219252	0.02	0.02	1	CD4_TCM	CD4 TCM	Post-HIV vs Pre-HIV
chr2-68387167-68388035	0.732102186183356	0.369205622606883	0.022	0.018	1	CD4_TCM	CD4 TCM	Post-HIV vs Pre-HIV
chr4-98603567-98604368	0.732110113596867	-0.0272930822575881	0.012	0.012	1	CD4_TCM	CD4 TCM	Post-HIV vs Pre-HIV
chr17-79073804-79075736	0.73216028500817	0.0676858629833264	0.253	0.237	1	CD4_TCM	CD4 TCM	Post-HIV vs Pre-HIV
chr19-48258296-48258646	0.732188325277896	0.107076677966851	0.021	0.019	1	CD4_TCM	CD4 TCM	Post-HIV vs Pre-HIV
chr6-127736799-127737454	0.732222990443178	0.175798982635375	0.033	0.029	1	CD4_TCM	CD4 TCM	Post-HIV vs Pre-HIV
chr22-38871255-38873191	0.732233843175597	0.087300852018244	0.27	0.246	1	CD4_TCM	CD4 TCM	Post-HIV vs Pre-HIV
chr5-131537760-131538661	0.732242482027265	0.0661183646163348	0.012	0.011	1	CD4_TCM	CD4 TCM	Post-HIV vs Pre-HIV
chr5-98768919-98769480	0.732251220693135	0.206279677589001	0.034	0.028	1	CD4_TCM	CD4 TCM	Post-HIV vs Pre-HIV
chr17-40357226-40357603	0.732254897565138	0.0824101266909807	0.012	0.011	1	CD4_TCM	CD4 TCM	Post-HIV vs Pre-HIV
chr6-136316703-136317351	0.732306641384999	0.287787844698874	0.04	0.031	1	CD4_TCM	CD4 TCM	Post-HIV vs Pre-HIV
chr1-243848579-243851279	0.732331033372172	0.0597904352517946	0.369	0.347	1	CD4_TCM	CD4 TCM	Post-HIV vs Pre-HIV
chr19-35495008-35495904	0.732338744386398	0.0590003562087995	0.048	0.046	1	CD4_TCM	CD4 TCM	Post-HIV vs Pre-HIV
chr19-15843655-15845018	0.732341128012814	0.140312434842229	0.033	0.029	1	CD4_TCM	CD4 TCM	Post-HIV vs Pre-HIV
chr5-36168437-36169173	0.732366833181029	0.0930380096454639	0.019	0.018	1	CD4_TCM	CD4 TCM	Post-HIV vs Pre-HIV
chr6-75613092-75613722	0.732417386755981	0.155639322170239	0.01	0.009	1	CD4_TCM	CD4 TCM	Post-HIV vs Pre-HIV
chr19-42184045-42184682	0.732454870271725	0.245559976511988	0.028	0.023	1	CD4_TCM	CD4 TCM	Post-HIV vs Pre-HIV
chr6-108260053-108261860	0.732467471962183	0.118944145074743	0.284	0.254	1	CD4_TCM	CD4 TCM	Post-HIV vs Pre-HIV
chr1-52920769-52921994	0.732488712413978	0.187894881638932	0.143	0.119	1	CD4_TCM	CD4 TCM	Post-HIV vs Pre-HIV
chr16-370060-371544	0.732499433868209	0.0554279459132199	0.176	0.163	1	CD4_TCM	CD4 TCM	Post-HIV vs Pre-HIV
chr3-45938593-45939603	0.732503464794987	0.140537975540077	0.042	0.037	1	CD4_TCM	CD4 TCM	Post-HIV vs Pre-HIV
chr19-12783801-12784036	0.732516126068541	-0.0813994878743545	0.014	0.015	1	CD4_TCM	CD4 TCM	Post-HIV vs Pre-HIV
chr1-207823563-207824434	0.732518974274122	0.116216886740512	0.138	0.125	1	CD4_TCM	CD4 TCM	Post-HIV vs Pre-HIV
chr9-126965682-126966166	0.732557791504391	0.182099627745887	0.011	0.009	1	CD4_TCM	CD4 TCM	Post-HIV vs Pre-HIV
chr12-49331306-49332223	0.732606525758601	0.218673031584609	0.011	0.009	1	CD4_TCM	CD4 TCM	Post-HIV vs Pre-HIV
chr2-6909347-6910451	0.732616003634326	0.198289518787052	0.056	0.048	1	CD4_TCM	CD4 TCM	Post-HIV vs Pre-HIV
chr17-58335859-58336134	0.732646513517418	0.114175732431684	0.085	0.075	1	CD4_TCM	CD4 TCM	Post-HIV vs Pre-HIV
chr6-116475000-116476466	0.732665749973727	0.323092751307497	0.012	0.009	1	CD4_TCM	CD4 TCM	Post-HIV vs Pre-HIV
chr17-46266161-46268043	0.732773737557628	0.201341724240012	0.256	0.221	1	CD4_TCM	CD4 TCM	Post-HIV vs Pre-HIV
chr14-97378495-97379708	0.732811884446235	0.146353815594646	0.018	0.016	1	CD4_TCM	CD4 TCM	Post-HIV vs Pre-HIV
chr17-75854686-75856364	0.732825552927244	0.0739156881535956	0.427	0.393	1	CD4_TCM	CD4 TCM	Post-HIV vs Pre-HIV
chrX-149539018-149541654	0.732880844702041	0.0176054456548048	0.431	0.404	1	CD4_TCM	CD4 TCM	Post-HIV vs Pre-HIV
chr9-92946832-92947985	0.732910674631911	-0.030072041458185	0.054	0.053	1	CD4_TCM	CD4 TCM	Post-HIV vs Pre-HIV
chr5-39005469-39005920	0.732919555393453	0.00421467395993069	0.01	0.01	1	CD4_TCM	CD4 TCM	Post-HIV vs Pre-HIV
chr8-37735903-37738264	0.732927611019742	0.111034833505131	0.267	0.242	1	CD4_TCM	CD4 TCM	Post-HIV vs Pre-HIV
chr20-63295501-63296085	0.732931765934918	0.0446570331107217	0.019	0.017	1	CD4_TCM	CD4 TCM	Post-HIV vs Pre-HIV
chr8-118108518-118109323	0.73295913325856	0.129685533035953	0.017	0.015	1	CD4_TCM	CD4 TCM	Post-HIV vs Pre-HIV
chr11-13962293-13964577	0.732968091831959	0.107459584154809	0.069	0.064	1	CD4_TCM	CD4 TCM	Post-HIV vs Pre-HIV
chr21-14547881-14548084	0.732972375266546	-0.0397449962847984	0.011	0.011	1	CD4_TCM	CD4 TCM	Post-HIV vs Pre-HIV
chr5-138354974-138355280	0.732980785202437	0.0704667733672726	0.045	0.041	1	CD4_TCM	CD4 TCM	Post-HIV vs Pre-HIV
chr20-62237622-62239167	0.733092377149668	0.0747844798684401	0.367	0.332	1	CD4_TCM	CD4 TCM	Post-HIV vs Pre-HIV
chr2-28624697-28625521	0.733097340355709	0.116209340528858	0.067	0.059	1	CD4_TCM	CD4 TCM	Post-HIV vs Pre-HIV
chr12-3950531-3951857	0.733114571699068	0.272864288285599	0.053	0.043	1	CD4_TCM	CD4 TCM	Post-HIV vs Pre-HIV
chr14-91310421-91311657	0.733161184372877	0.0644920578218104	0.103	0.094	1	CD4_TCM	CD4 TCM	Post-HIV vs Pre-HIV
chr22-44171298-44173303	0.733164511874685	0.277689520774525	0.011	0.008	1	CD4_TCM	CD4 TCM	Post-HIV vs Pre-HIV
chrX-40095462-40095801	0.733233654451136	0.158279597742447	0.023	0.02	1	CD4_TCM	CD4 TCM	Post-HIV vs Pre-HIV
chr12-53205601-53206338	0.733243294348765	0.103079579530933	0.033	0.03	1	CD4_TCM	CD4 TCM	Post-HIV vs Pre-HIV
chr14-22928878-22930739	0.733247424464598	0.0380124055583009	0.383	0.361	1	CD4_TCM	CD4 TCM	Post-HIV vs Pre-HIV
chr8-27897044-27897877	0.733293628326846	0.223898167307345	0.062	0.052	1	CD4_TCM	CD4 TCM	Post-HIV vs Pre-HIV
chr14-94132299-94132545	0.733301264682198	0.185920597217084	0.026	0.022	1	CD4_TCM	CD4 TCM	Post-HIV vs Pre-HIV
chr19-41940909-41941131	0.733318501971567	0.0719129696468723	0.01	0.009	1	CD4_TCM	CD4 TCM	Post-HIV vs Pre-HIV
chr1-46202854-46204644	0.733341419423843	0.360177760843579	0.028	0.022	1	CD4_TCM	CD4 TCM	Post-HIV vs Pre-HIV
chr10-130135596-130137153	0.733358785929318	0.208453602369698	0.202	0.169	1	CD4_TCM	CD4 TCM	Post-HIV vs Pre-HIV
chr5-136079924-136081141	0.733392957522545	0.179286380418518	0.037	0.03	1	CD4_TCM	CD4 TCM	Post-HIV vs Pre-HIV
chr10-100346277-100347953	0.73342559506141	0.159871814320259	0.123	0.107	1	CD4_TCM	CD4 TCM	Post-HIV vs Pre-HIV
chr15-84761359-84762152	0.733433399446292	0.262670479304957	0.034	0.028	1	CD4_TCM	CD4 TCM	Post-HIV vs Pre-HIV
chr2-73212179-73212831	0.733443101039206	0.272345546980046	0.062	0.05	1	CD4_TCM	CD4 TCM	Post-HIV vs Pre-HIV
chr1-100441692-100441982	0.733443709932006	0.130191087437034	0.03	0.027	1	CD4_TCM	CD4 TCM	Post-HIV vs Pre-HIV
chr6-30736605-30737899	0.733475079160014	-0.0086041396475296	0.062	0.059	1	CD4_TCM	CD4 TCM	Post-HIV vs Pre-HIV
chr3-184560692-184562549	0.733496139691786	0.0469310235903162	0.172	0.157	1	CD4_TCM	CD4 TCM	Post-HIV vs Pre-HIV
chr19-10353494-10354134	0.733503913973664	0.161804140787887	0.011	0.01	1	CD4_TCM	CD4 TCM	Post-HIV vs Pre-HIV
chr11-9528804-9529497	0.733537208996928	0.709102133429542	0.011	0.006	1	CD4_TCM	CD4 TCM	Post-HIV vs Pre-HIV
chr12-49287979-49289017	0.733602924834668	0.228030139684902	0.038	0.032	1	CD4_TCM	CD4 TCM	Post-HIV vs Pre-HIV
chr2-69386381-69387673	0.733632667268177	0.117215410775148	0.253	0.226	1	CD4_TCM	CD4 TCM	Post-HIV vs Pre-HIV
chr14-99191523-99192570	0.733635576492442	0.101566373491004	0.099	0.092	1	CD4_TCM	CD4 TCM	Post-HIV vs Pre-HIV
chr11-35178905-35179224	0.733650431450735	0.372463349882267	0.012	0.009	1	CD4_TCM	CD4 TCM	Post-HIV vs Pre-HIV
chr21-15063896-15066594	0.733654552792198	0.11931188043167	0.216	0.191	1	CD4_TCM	CD4 TCM	Post-HIV vs Pre-HIV
chr10-72086949-72089158	0.733659031074414	0.0779755088656322	0.267	0.251	1	CD4_TCM	CD4 TCM	Post-HIV vs Pre-HIV
chr17-48646102-48647876	0.733671049406776	0.084203668940031	0.045	0.042	1	CD4_TCM	CD4 TCM	Post-HIV vs Pre-HIV
chr8-55878725-55880875	0.733679172161606	0.273499590331083	0.029	0.023	1	CD4_TCM	CD4 TCM	Post-HIV vs Pre-HIV
chr4-4348068-4349014	0.733679361322548	0.0140443504726986	0.022	0.021	1	CD4_TCM	CD4 TCM	Post-HIV vs Pre-HIV
chr14-70926180-70927043	0.733703810986533	0.124419869971929	0.012	0.01	1	CD4_TCM	CD4 TCM	Post-HIV vs Pre-HIV
chr5-157816555-157817180	0.733733838106629	0.0828371842642284	0.011	0.01	1	CD4_TCM	CD4 TCM	Post-HIV vs Pre-HIV
chr9-127911096-127911645	0.733817650882679	0.140813501654495	0.013	0.011	1	CD4_TCM	CD4 TCM	Post-HIV vs Pre-HIV
chr19-39397317-39398835	0.733838426648138	0.143017305875352	0.171	0.148	1	CD4_TCM	CD4 TCM	Post-HIV vs Pre-HIV
chr14-104137119-104138934	0.73386860042004	0.0488999073664003	0.039	0.036	1	CD4_TCM	CD4 TCM	Post-HIV vs Pre-HIV
chr1-156150751-156151690	0.733870876047095	0.257743826480732	0.014	0.011	1	CD4_TCM	CD4 TCM	Post-HIV vs Pre-HIV
chr14-74290159-74290769	0.733940732213042	0.165326957241171	0.012	0.01	1	CD4_TCM	CD4 TCM	Post-HIV vs Pre-HIV
chr22-30286807-30287296	0.733948115251761	0.130292478610563	0.072	0.063	1	CD4_TCM	CD4 TCM	Post-HIV vs Pre-HIV
chr1-183653128-183653463	0.733979701044486	0.171930037066824	0.011	0.009	1	CD4_TCM	CD4 TCM	Post-HIV vs Pre-HIV
chr16-29756465-29757084	0.733981581967607	0.373694876693778	0.014	0.011	1	CD4_TCM	CD4 TCM	Post-HIV vs Pre-HIV
chr1-40530958-40532141	0.733987529219014	0.0714090855012752	0.121	0.111	1	CD4_TCM	CD4 TCM	Post-HIV vs Pre-HIV
chr10-35563172-35563610	0.733997420691404	-0.0407020423896167	0.011	0.011	1	CD4_TCM	CD4 TCM	Post-HIV vs Pre-HIV
chr3-50272840-50273561	0.734058813214209	0.0891839443198061	0.086	0.078	1	CD4_TCM	CD4 TCM	Post-HIV vs Pre-HIV
chr2-10835037-10835632	0.734086343500217	0.0475960400816016	0.042	0.039	1	CD4_TCM	CD4 TCM	Post-HIV vs Pre-HIV
chr4-145609618-145610144	0.734086965944327	0.135836575751168	0.016	0.014	1	CD4_TCM	CD4 TCM	Post-HIV vs Pre-HIV
chr17-40476147-40476463	0.734132582401901	0.346256109152986	0.019	0.015	1	CD4_TCM	CD4 TCM	Post-HIV vs Pre-HIV
chr8-116471471-116473104	0.734261768964899	0.0185096706845043	0.023	0.022	1	CD4_TCM	CD4 TCM	Post-HIV vs Pre-HIV
chr9-120583790-120584421	0.734266835411327	-0.0215147267472187	0.016	0.016	1	CD4_TCM	CD4 TCM	Post-HIV vs Pre-HIV
chr12-76083628-76085765	0.734270865122025	0.0563710390454815	0.378	0.357	1	CD4_TCM	CD4 TCM	Post-HIV vs Pre-HIV
chr4-76896873-76898459	0.73428813627508	0.196376289761342	0.058	0.05	1	CD4_TCM	CD4 TCM	Post-HIV vs Pre-HIV
chr16-969925-971502	0.734291077805315	0.121664717895884	0.346	0.312	1	CD4_TCM	CD4 TCM	Post-HIV vs Pre-HIV
chr22-38461181-38461864	0.734305741288618	0.0870188174844739	0.023	0.021	1	CD4_TCM	CD4 TCM	Post-HIV vs Pre-HIV
chr22-20091507-20092208	0.734307404142433	0.518312719580754	0.014	0.01	1	CD4_TCM	CD4 TCM	Post-HIV vs Pre-HIV
chr21-31509161-31509979	0.734337186755698	0.148204143924332	0.028	0.024	1	CD4_TCM	CD4 TCM	Post-HIV vs Pre-HIV
chr5-148848154-148848880	0.734358366314628	-0.0999587409346256	0.014	0.014	1	CD4_TCM	CD4 TCM	Post-HIV vs Pre-HIV
chr10-102853700-102854723	0.734430004803054	0.0870692759053491	0.136	0.124	1	CD4_TCM	CD4 TCM	Post-HIV vs Pre-HIV
chr22-43993000-43993625	0.73445589552046	0.198205398168696	0.038	0.032	1	CD4_TCM	CD4 TCM	Post-HIV vs Pre-HIV
chr15-77021554-77022412	0.734465832180133	0.0106305281025754	0.059	0.058	1	CD4_TCM	CD4 TCM	Post-HIV vs Pre-HIV
chr11-118229314-118229827	0.734468298797327	0.349405627569054	0.011	0.008	1	CD4_TCM	CD4 TCM	Post-HIV vs Pre-HIV
chr13-27375634-27376050	0.73446966134921	0.0321136471760806	0.013	0.013	1	CD4_TCM	CD4 TCM	Post-HIV vs Pre-HIV
chr16-4358948-4359717	0.734495026856449	0.230250863459504	0.056	0.047	1	CD4_TCM	CD4 TCM	Post-HIV vs Pre-HIV
chr16-50273755-50274823	0.734540253565626	0.104312754646972	0.087	0.079	1	CD4_TCM	CD4 TCM	Post-HIV vs Pre-HIV
chr5-177599048-177600991	0.734591807789093	0.108310209166928	0.215	0.193	1	CD4_TCM	CD4 TCM	Post-HIV vs Pre-HIV
chr1-160046345-160047444	0.734628527572897	0.172283793354887	0.026	0.023	1	CD4_TCM	CD4 TCM	Post-HIV vs Pre-HIV
chr11-117979143-117981055	0.734634684756254	0.226259380621638	0.025	0.021	1	CD4_TCM	CD4 TCM	Post-HIV vs Pre-HIV
chr19-39444698-39446112	0.734649063554644	0.0695117009572076	0.316	0.293	1	CD4_TCM	CD4 TCM	Post-HIV vs Pre-HIV
chr7-114930860-114932048	0.734707384825606	0.18555915626104	0.045	0.037	1	CD4_TCM	CD4 TCM	Post-HIV vs Pre-HIV
chr3-142944031-142945273	0.734739242722492	0.333839998058022	0.01	0.008	1	CD4_TCM	CD4 TCM	Post-HIV vs Pre-HIV
chr19-55406641-55408559	0.734765763714788	0.0571999387086627	0.44	0.408	1	CD4_TCM	CD4 TCM	Post-HIV vs Pre-HIV
chr17-49389661-49391100	0.734824516615254	0.0219217966874905	0.028	0.027	1	CD4_TCM	CD4 TCM	Post-HIV vs Pre-HIV
chr16-31695374-31696094	0.734854842344857	0.00651446925201249	0.071	0.068	1	CD4_TCM	CD4 TCM	Post-HIV vs Pre-HIV
chr9-109973965-109974821	0.734865407636434	-0.0634881145609469	0.01	0.01	1	CD4_TCM	CD4 TCM	Post-HIV vs Pre-HIV
chr6-35297223-35298501	0.734875419213836	0.112125632905454	0.159	0.141	1	CD4_TCM	CD4 TCM	Post-HIV vs Pre-HIV
chr17-8894801-8895287	0.734894952357571	0.244238486349579	0.029	0.025	1	CD4_TCM	CD4 TCM	Post-HIV vs Pre-HIV
chr1-206611757-206612855	0.734899651225492	0.0914864049312405	0.247	0.225	1	CD4_TCM	CD4 TCM	Post-HIV vs Pre-HIV
chr12-15534127-15535557	0.734923980056388	0.286221077408903	0.026	0.021	1	CD4_TCM	CD4 TCM	Post-HIV vs Pre-HIV
chr12-120231269-120231934	0.734928002131474	-0.103557090418837	0.05	0.051	1	CD4_TCM	CD4 TCM	Post-HIV vs Pre-HIV
chr9-4489905-4491391	0.734967097425857	0.0318516636371133	0.033	0.031	1	CD4_TCM	CD4 TCM	Post-HIV vs Pre-HIV
chr16-66830359-66831277	0.735017441160029	0.180730799970442	0.238	0.206	1	CD4_TCM	CD4 TCM	Post-HIV vs Pre-HIV
chr9-6703375-6704734	0.735042447569542	0.0195938328170921	0.169	0.157	1	CD4_TCM	CD4 TCM	Post-HIV vs Pre-HIV
chr3-196739278-196741392	0.73504914189483	0.118455688260018	0.299	0.264	1	CD4_TCM	CD4 TCM	Post-HIV vs Pre-HIV
chr22-42532626-42533857	0.73506516679762	-0.0968472647155234	0.135	0.141	1	CD4_TCM	CD4 TCM	Post-HIV vs Pre-HIV
chr17-7884704-7887047	0.735104679583533	0.0747923696139394	0.148	0.137	1	CD4_TCM	CD4 TCM	Post-HIV vs Pre-HIV
chr5-172292930-172293798	0.735108041141373	0.116500440301418	0.038	0.034	1	CD4_TCM	CD4 TCM	Post-HIV vs Pre-HIV
chr1-205679131-205680847	0.735115677437973	0.0606646403023552	0.045	0.043	1	CD4_TCM	CD4 TCM	Post-HIV vs Pre-HIV
chr3-100665029-100665611	0.735147139385663	-0.0335529906172138	0.014	0.014	1	CD4_TCM	CD4 TCM	Post-HIV vs Pre-HIV
chr2-241148872-241150882	0.735183878357417	0.101912956386413	0.421	0.375	1	CD4_TCM	CD4 TCM	Post-HIV vs Pre-HIV
chr6-36962725-36964408	0.735184672038711	0.175481207990239	0.09	0.078	1	CD4_TCM	CD4 TCM	Post-HIV vs Pre-HIV
chr7-99579750-99580834	0.735240316050984	0.0836184985128261	0.048	0.044	1	CD4_TCM	CD4 TCM	Post-HIV vs Pre-HIV
chr5-159971926-159973293	0.735240380124066	0.387363964011357	0.01	0.007	1	CD4_TCM	CD4 TCM	Post-HIV vs Pre-HIV
chr3-37212692-37213539	0.735245866147582	0.00482966594239631	0.031	0.031	1	CD4_TCM	CD4 TCM	Post-HIV vs Pre-HIV
chr4-1745902-1746602	0.735258238515748	0.148650447540007	0.037	0.033	1	CD4_TCM	CD4 TCM	Post-HIV vs Pre-HIV
chr2-38528025-38528389	0.735262463452728	0.26939546901922	0.01	0.008	1	CD4_TCM	CD4 TCM	Post-HIV vs Pre-HIV
chr11-64809708-64811248	0.73529898714021	0.0645630970183459	0.173	0.158	1	CD4_TCM	CD4 TCM	Post-HIV vs Pre-HIV
chr15-59437174-59438543	0.73530340809256	0.18690169185944	0.019	0.016	1	CD4_TCM	CD4 TCM	Post-HIV vs Pre-HIV
chr3-112119866-112120683	0.735315550976719	0.12225836983417	0.011	0.009	1	CD4_TCM	CD4 TCM	Post-HIV vs Pre-HIV
chr8-22694370-22695936	0.735349978305528	0.131037729413669	0.229	0.205	1	CD4_TCM	CD4 TCM	Post-HIV vs Pre-HIV
chr17-10149794-10150645	0.735426415954922	-0.000259544677518875	0.012	0.012	1	CD4_TCM	CD4 TCM	Post-HIV vs Pre-HIV
chr1-236109077-236110058	0.735501216115737	0.251357200655797	0.018	0.015	1	CD4_TCM	CD4 TCM	Post-HIV vs Pre-HIV
chr20-38032649-38034562	0.735522697849024	0.149579364074079	0.279	0.242	1	CD4_TCM	CD4 TCM	Post-HIV vs Pre-HIV
chr1-156153924-156154803	0.735575718792673	0.449878235466231	0.019	0.014	1	CD4_TCM	CD4 TCM	Post-HIV vs Pre-HIV
chr11-69685523-69686224	0.735602198122064	0.0785898780065879	0.046	0.042	1	CD4_TCM	CD4 TCM	Post-HIV vs Pre-HIV
chr19-708513-709716	0.735640984160798	0.391112054969156	0.016	0.012	1	CD4_TCM	CD4 TCM	Post-HIV vs Pre-HIV
chr10-73158916-73159399	0.735657257693916	0.159768751076459	0.022	0.02	1	CD4_TCM	CD4 TCM	Post-HIV vs Pre-HIV
chr1-204417100-204417939	0.735657880702904	-0.0205020809640866	0.011	0.011	1	CD4_TCM	CD4 TCM	Post-HIV vs Pre-HIV
chr15-100340756-100342333	0.735667100015323	0.0655432545029137	0.263	0.243	1	CD4_TCM	CD4 TCM	Post-HIV vs Pre-HIV
chr22-36358612-36359544	0.735680057766381	0.402926668144091	0.023	0.017	1	CD4_TCM	CD4 TCM	Post-HIV vs Pre-HIV
chr19-55641722-55642339	0.735692002433101	0.0225069228923234	0.034	0.033	1	CD4_TCM	CD4 TCM	Post-HIV vs Pre-HIV
chr1-154479657-154480194	0.735703939440977	0.199180660369912	0.035	0.031	1	CD4_TCM	CD4 TCM	Post-HIV vs Pre-HIV
chr9-15551994-15553634	0.735708171032019	0.0705056724404705	0.19	0.174	1	CD4_TCM	CD4 TCM	Post-HIV vs Pre-HIV
chr6-44262931-44263826	0.735723465082544	0.35836600774361	0.064	0.049	1	CD4_TCM	CD4 TCM	Post-HIV vs Pre-HIV
chr11-14904658-14906275	0.735767479544024	0.176149852871979	0.168	0.143	1	CD4_TCM	CD4 TCM	Post-HIV vs Pre-HIV
chr18-44507319-44508941	0.735769526830735	0.176561830239911	0.01	0.008	1	CD4_TCM	CD4 TCM	Post-HIV vs Pre-HIV
chr11-65850334-65851025	0.735791526846018	-0.196312352503134	0.009	0.01	1	CD4_TCM	CD4 TCM	Post-HIV vs Pre-HIV
chr12-49109672-49111305	0.735794530988804	0.0489466162285004	0.327	0.307	1	CD4_TCM	CD4 TCM	Post-HIV vs Pre-HIV
chr11-82867330-82867937	0.735799495584493	0.158290066929524	0.017	0.015	1	CD4_TCM	CD4 TCM	Post-HIV vs Pre-HIV
chr10-30359316-30360198	0.735800826785125	0.201692551056323	0.035	0.029	1	CD4_TCM	CD4 TCM	Post-HIV vs Pre-HIV
chr8-144060124-144061101	0.735802512922107	0.303670137195954	0.051	0.04	1	CD4_TCM	CD4 TCM	Post-HIV vs Pre-HIV
chr12-112386767-112387937	0.735806186399072	0.319079762303574	0.054	0.044	1	CD4_TCM	CD4 TCM	Post-HIV vs Pre-HIV
chr6-2857488-2858398	0.735822613758895	0.0833739433509288	0.076	0.071	1	CD4_TCM	CD4 TCM	Post-HIV vs Pre-HIV
chr1-203338133-203338756	0.735827098657195	0.129638150569471	0.048	0.042	1	CD4_TCM	CD4 TCM	Post-HIV vs Pre-HIV
chr3-49688738-49690010	0.735832361611498	0.175158925621347	0.187	0.16	1	CD4_TCM	CD4 TCM	Post-HIV vs Pre-HIV
chr19-45562513-45563224	0.735850828988719	0.118176477432975	0.015	0.013	1	CD4_TCM	CD4 TCM	Post-HIV vs Pre-HIV
chr17-41929891-41931045	0.735858876911701	0.0938366857590945	0.265	0.241	1	CD4_TCM	CD4 TCM	Post-HIV vs Pre-HIV
chr17-47840544-47841528	0.735936811070678	0.14766085832183	0.14	0.125	1	CD4_TCM	CD4 TCM	Post-HIV vs Pre-HIV
chr15-74786779-74788186	0.736045931647824	0.0902092765855087	0.252	0.229	1	CD4_TCM	CD4 TCM	Post-HIV vs Pre-HIV
chr16-67865008-67865658	0.73605054891142	0.0449440282063946	0.01	0.009	1	CD4_TCM	CD4 TCM	Post-HIV vs Pre-HIV
chr15-39774285-39775143	0.736081566611038	-0.126338389071956	0.025	0.027	1	CD4_TCM	CD4 TCM	Post-HIV vs Pre-HIV
chr5-119021624-119022613	0.736083921027888	0.525723347729062	0.015	0.01	1	CD4_TCM	CD4 TCM	Post-HIV vs Pre-HIV
chr1-17437215-17440058	0.73610427152728	0.12995354544073	0.265	0.235	1	CD4_TCM	CD4 TCM	Post-HIV vs Pre-HIV
chr4-6855510-6856327	0.736118235008604	0.104626912089008	0.035	0.032	1	CD4_TCM	CD4 TCM	Post-HIV vs Pre-HIV
chr14-64502988-64505437	0.73613217529572	0.0391897263092796	0.548	0.516	1	CD4_TCM	CD4 TCM	Post-HIV vs Pre-HIV
chr15-25859046-25860257	0.736164958124415	-0.0755434408044517	0.053	0.053	1	CD4_TCM	CD4 TCM	Post-HIV vs Pre-HIV
chr19-33080473-33081721	0.736170519184516	0.14713343389478	0.132	0.118	1	CD4_TCM	CD4 TCM	Post-HIV vs Pre-HIV
chr19-34926630-34927384	0.736201906101809	0.0275563356122444	0.037	0.034	1	CD4_TCM	CD4 TCM	Post-HIV vs Pre-HIV
chr7-3461369-3462308	0.736289409476589	0.216426523244382	0.05	0.042	1	CD4_TCM	CD4 TCM	Post-HIV vs Pre-HIV
chr6-2848646-2849181	0.736318431905241	0.134578860438869	0.049	0.044	1	CD4_TCM	CD4 TCM	Post-HIV vs Pre-HIV
chr11-2928664-2930987	0.736353606500788	0.168316994614869	0.11	0.094	1	CD4_TCM	CD4 TCM	Post-HIV vs Pre-HIV
chr18-63015425-63016592	0.736358934568902	0.242799651031951	0.025	0.021	1	CD4_TCM	CD4 TCM	Post-HIV vs Pre-HIV
chr8-26317172-26318218	0.73636249981039	0.285986759331049	0.011	0.009	1	CD4_TCM	CD4 TCM	Post-HIV vs Pre-HIV
chr8-125696601-125697152	0.73637463238588	0.0953087981648517	0.019	0.017	1	CD4_TCM	CD4 TCM	Post-HIV vs Pre-HIV
chr19-4574984-4576361	0.736393003719312	-0.0239046091921264	0.026	0.025	1	CD4_TCM	CD4 TCM	Post-HIV vs Pre-HIV
chr3-129015309-129017965	0.736427300091453	0.0952442419615056	0.092	0.083	1	CD4_TCM	CD4 TCM	Post-HIV vs Pre-HIV
chr4-48086848-48087505	0.736429073675032	0.191892694373959	0.013	0.011	1	CD4_TCM	CD4 TCM	Post-HIV vs Pre-HIV
chr20-44609331-44611588	0.736431995429733	0.171847923180239	0.096	0.083	1	CD4_TCM	CD4 TCM	Post-HIV vs Pre-HIV
chr9-71767593-71769935	0.736443924859559	0.0642787884225584	0.378	0.345	1	CD4_TCM	CD4 TCM	Post-HIV vs Pre-HIV
chr2-70140884-70143748	0.736472197671813	0.0775030397500979	0.452	0.412	1	CD4_TCM	CD4 TCM	Post-HIV vs Pre-HIV
chr8-12753720-12756177	0.736492301751902	0.105883279861513	0.373	0.336	1	CD4_TCM	CD4 TCM	Post-HIV vs Pre-HIV
chr1-6235052-6236527	0.736521960585178	0.149105828523677	0.191	0.167	1	CD4_TCM	CD4 TCM	Post-HIV vs Pre-HIV
chrX-1648428-1649043	0.736563996715667	0.2049549083606	0.038	0.032	1	CD4_TCM	CD4 TCM	Post-HIV vs Pre-HIV
chr20-50545917-50547211	0.736618477471801	0.140344486339844	0.021	0.018	1	CD4_TCM	CD4 TCM	Post-HIV vs Pre-HIV
chr3-156150162-156151012	0.736681329455954	0.078580079656736	0.02	0.018	1	CD4_TCM	CD4 TCM	Post-HIV vs Pre-HIV
chr15-34987544-34988932	0.736681413593645	0.145940632785663	0.23	0.202	1	CD4_TCM	CD4 TCM	Post-HIV vs Pre-HIV
chr1-201538398-201539940	0.736694690116862	0.0148333651229482	0.013	0.013	1	CD4_TCM	CD4 TCM	Post-HIV vs Pre-HIV
chr9-123384994-123385771	0.736706129868824	-0.0471695252496547	0.021	0.021	1	CD4_TCM	CD4 TCM	Post-HIV vs Pre-HIV
chr19-10098993-10099264	0.73675894030317	0.036010140483846	0.018	0.018	1	CD4_TCM	CD4 TCM	Post-HIV vs Pre-HIV
chr11-114182887-114183621	0.736781293915289	-0.0579203155310619	0.053	0.054	1	CD4_TCM	CD4 TCM	Post-HIV vs Pre-HIV
chr6-80093856-80094411	0.736794211264978	0.43793805931111	0.012	0.009	1	CD4_TCM	CD4 TCM	Post-HIV vs Pre-HIV
chr15-89205924-89207200	0.73684029592119	0.190385632540484	0.035	0.031	1	CD4_TCM	CD4 TCM	Post-HIV vs Pre-HIV
chr16-8567275-8568094	0.736846972697259	0.157422778634031	0.064	0.055	1	CD4_TCM	CD4 TCM	Post-HIV vs Pre-HIV
chr3-46894872-46895536	0.736850280908801	0.206622500172099	0.036	0.031	1	CD4_TCM	CD4 TCM	Post-HIV vs Pre-HIV
chr11-128367457-128367970	0.736860798745345	0.0840920725539247	0.015	0.014	1	CD4_TCM	CD4 TCM	Post-HIV vs Pre-HIV
chr6-41344759-41345461	0.736860946213647	-0.0277695534602316	0.01	0.01	1	CD4_TCM	CD4 TCM	Post-HIV vs Pre-HIV
chr2-168336597-168337243	0.736871416897061	0.00730222536777925	0.024	0.023	1	CD4_TCM	CD4 TCM	Post-HIV vs Pre-HIV
chr4-2763571-2764617	0.736879750695803	0.20453551062844	0.12	0.099	1	CD4_TCM	CD4 TCM	Post-HIV vs Pre-HIV
chr15-41557595-41558202	0.736921737158187	0.0613933327993477	0.104	0.096	1	CD4_TCM	CD4 TCM	Post-HIV vs Pre-HIV
chr1-155240835-155241448	0.736937433259933	-0.00246743799982374	0.051	0.05	1	CD4_TCM	CD4 TCM	Post-HIV vs Pre-HIV
chr22-31211629-31212696	0.736975828934575	0.0677054967111537	0.201	0.188	1	CD4_TCM	CD4 TCM	Post-HIV vs Pre-HIV
chr12-121391393-121392278	0.737005171476906	0.103656481362369	0.025	0.023	1	CD4_TCM	CD4 TCM	Post-HIV vs Pre-HIV
chr16-2663536-2664258	0.737018721083148	0.14164289358995	0.03	0.026	1	CD4_TCM	CD4 TCM	Post-HIV vs Pre-HIV
chr5-139787086-139788597	0.737055438081651	0.110832611368699	0.119	0.106	1	CD4_TCM	CD4 TCM	Post-HIV vs Pre-HIV
chr5-76542676-76543704	0.73707620772574	0.0865449525443751	0.151	0.139	1	CD4_TCM	CD4 TCM	Post-HIV vs Pre-HIV
chr5-56698745-56699182	0.737086996557015	0.072802758679352	0.011	0.01	1	CD4_TCM	CD4 TCM	Post-HIV vs Pre-HIV
chr1-247172002-247172484	0.737123213679208	0.0297325825147103	0.014	0.012	1	CD4_TCM	CD4 TCM	Post-HIV vs Pre-HIV
chrX-71618166-71618787	0.737126359533184	0.00913910892466507	0.033	0.033	1	CD4_TCM	CD4 TCM	Post-HIV vs Pre-HIV
chrX-119502518-119503346	0.737133594948445	-0.0713004983660515	0.022	0.022	1	CD4_TCM	CD4 TCM	Post-HIV vs Pre-HIV
chr17-19306067-19306855	0.737133673083949	0.256381295716894	0.052	0.043	1	CD4_TCM	CD4 TCM	Post-HIV vs Pre-HIV
chr2-26942370-26942957	0.737136417229667	0.0592691045926639	0.011	0.01	1	CD4_TCM	CD4 TCM	Post-HIV vs Pre-HIV
chr17-60525283-60526583	0.737140670606704	0.152641454373257	0.19	0.165	1	CD4_TCM	CD4 TCM	Post-HIV vs Pre-HIV
chr11-47373703-47374264	0.737198608802487	0.0828970863033676	0.052	0.046	1	CD4_TCM	CD4 TCM	Post-HIV vs Pre-HIV
chr19-51926420-51927868	0.737253362464847	0.116428333651194	0.135	0.122	1	CD4_TCM	CD4 TCM	Post-HIV vs Pre-HIV
chr17-78716801-78717245	0.73726812018456	0.17644982118574	0.02	0.017	1	CD4_TCM	CD4 TCM	Post-HIV vs Pre-HIV
chr15-76345693-76347431	0.73728841948014	0.162047108459916	0.031	0.028	1	CD4_TCM	CD4 TCM	Post-HIV vs Pre-HIV
chr19-932345-933556	0.737289469619988	0.458614129793742	0.027	0.019	1	CD4_TCM	CD4 TCM	Post-HIV vs Pre-HIV
chr9-121498687-121500166	0.737309645488968	0.414293277962132	0.013	0.009	1	CD4_TCM	CD4 TCM	Post-HIV vs Pre-HIV
chr2-74843624-74844337	0.737321492210918	0.164409076833797	0.022	0.02	1	CD4_TCM	CD4 TCM	Post-HIV vs Pre-HIV
chr12-63917408-63919204	0.737327181066262	0.742147716915988	0.012	0.006	1	CD4_TCM	CD4 TCM	Post-HIV vs Pre-HIV
chr1-205812303-205814000	0.737391153382027	0.097951156506606	0.287	0.256	1	CD4_TCM	CD4 TCM	Post-HIV vs Pre-HIV
chr15-101288606-101289256	0.737399111710704	0.134971967306209	0.028	0.025	1	CD4_TCM	CD4 TCM	Post-HIV vs Pre-HIV
chr17-56779507-56780786	0.737444824302	0.181816729678448	0.139	0.121	1	CD4_TCM	CD4 TCM	Post-HIV vs Pre-HIV
chr1-16440126-16441601	0.737445282539304	0.103353798321318	0.193	0.173	1	CD4_TCM	CD4 TCM	Post-HIV vs Pre-HIV
chr14-91363750-91364773	0.737467114350151	0.322715715335598	0.017	0.013	1	CD4_TCM	CD4 TCM	Post-HIV vs Pre-HIV
chr11-96256040-96256867	0.737479020166774	0.398803421732745	0.011	0.008	1	CD4_TCM	CD4 TCM	Post-HIV vs Pre-HIV
chr4-107989152-107990798	0.737500852715131	0.054280975282109	0.283	0.262	1	CD4_TCM	CD4 TCM	Post-HIV vs Pre-HIV
chr1-6420655-6420961	0.737532430735749	0.413620567419137	0.01	0.007	1	CD4_TCM	CD4 TCM	Post-HIV vs Pre-HIV
chr3-152376366-152377165	0.737543055471488	0.307958688833141	0.011	0.008	1	CD4_TCM	CD4 TCM	Post-HIV vs Pre-HIV
chr12-46177774-46178522	0.737544249715141	0.225722815648401	0.021	0.017	1	CD4_TCM	CD4 TCM	Post-HIV vs Pre-HIV
chr22-44619820-44621248	0.737569910957809	0.0188953437795973	0.141	0.134	1	CD4_TCM	CD4 TCM	Post-HIV vs Pre-HIV
chr2-102250672-102251906	0.737609112139807	0.150936323044056	0.059	0.052	1	CD4_TCM	CD4 TCM	Post-HIV vs Pre-HIV
chr12-10959828-10960767	0.737718418793566	0.101670478114738	0.029	0.027	1	CD4_TCM	CD4 TCM	Post-HIV vs Pre-HIV
chr6-44064162-44064980	0.737719357019297	0.587233376961009	0.012	0.007	1	CD4_TCM	CD4 TCM	Post-HIV vs Pre-HIV
chr19-45528715-45529626	0.737727617438304	0.488131997831	0.013	0.009	1	CD4_TCM	CD4 TCM	Post-HIV vs Pre-HIV
chr12-121806034-121806522	0.737736619322406	0.131122630329949	0.042	0.036	1	CD4_TCM	CD4 TCM	Post-HIV vs Pre-HIV
chr4-81153518-81154321	0.737746889063323	0.0546213684230299	0.011	0.01	1	CD4_TCM	CD4 TCM	Post-HIV vs Pre-HIV
chr7-150678406-150678879	0.737780398312232	0.521563983774132	0.01	0.007	1	CD4_TCM	CD4 TCM	Post-HIV vs Pre-HIV
chr9-113232497-113233603	0.737795838355666	0.276017021354827	0.011	0.008	1	CD4_TCM	CD4 TCM	Post-HIV vs Pre-HIV
chr11-58726627-58727723	0.737824006795135	0.0264865471769538	0.01	0.01	1	CD4_TCM	CD4 TCM	Post-HIV vs Pre-HIV
chr17-78818564-78819599	0.737829069954119	0.179919358087088	0.116	0.099	1	CD4_TCM	CD4 TCM	Post-HIV vs Pre-HIV
chr10-103712401-103713398	0.737844218356951	0.0993234560048561	0.042	0.038	1	CD4_TCM	CD4 TCM	Post-HIV vs Pre-HIV
chr4-15547217-15547885	0.73785142740248	0.0847341981002714	0.018	0.017	1	CD4_TCM	CD4 TCM	Post-HIV vs Pre-HIV
chr6-43723644-43724187	0.737852645847496	0.204838997848647	0.035	0.03	1	CD4_TCM	CD4 TCM	Post-HIV vs Pre-HIV
chr2-173075342-173077175	0.737932702535646	0.192309628780281	0.044	0.037	1	CD4_TCM	CD4 TCM	Post-HIV vs Pre-HIV
chr15-70266060-70267183	0.737941067282665	0.488044076873954	0.013	0.009	1	CD4_TCM	CD4 TCM	Post-HIV vs Pre-HIV
chr19-35628028-35629526	0.737971009833214	0.100519223469348	0.27	0.246	1	CD4_TCM	CD4 TCM	Post-HIV vs Pre-HIV
chr8-133531531-133532143	0.737976496021256	0.0805757770693183	0.028	0.025	1	CD4_TCM	CD4 TCM	Post-HIV vs Pre-HIV
chr6-37491505-37492064	0.737979824339146	0.0794701998204239	0.018	0.017	1	CD4_TCM	CD4 TCM	Post-HIV vs Pre-HIV
chr1-233281642-233282799	0.737987046159608	0.103220053170082	0.029	0.026	1	CD4_TCM	CD4 TCM	Post-HIV vs Pre-HIV
chr2-72973255-72973976	0.738006282847157	0.151562929561952	0.014	0.013	1	CD4_TCM	CD4 TCM	Post-HIV vs Pre-HIV
chr3-50154229-50155681	0.738013742407233	0.10749191066596	0.181	0.16	1	CD4_TCM	CD4 TCM	Post-HIV vs Pre-HIV
chr11-121418467-121419098	0.738019091894091	-0.0303105178497924	0.06	0.059	1	CD4_TCM	CD4 TCM	Post-HIV vs Pre-HIV
chr3-42772267-42773582	0.738036056192523	0.190774516299296	0.085	0.073	1	CD4_TCM	CD4 TCM	Post-HIV vs Pre-HIV
chr21-44267398-44268164	0.738038411751781	-0.0189306055728098	0.011	0.01	1	CD4_TCM	CD4 TCM	Post-HIV vs Pre-HIV
chr1-1907431-1907739	0.73811773301849	0.309251366165117	0.01	0.007	1	CD4_TCM	CD4 TCM	Post-HIV vs Pre-HIV
chr12-53508220-53509109	0.738135947617719	0.0505665083492874	0.075	0.069	1	CD4_TCM	CD4 TCM	Post-HIV vs Pre-HIV
chr22-30302035-30302938	0.73817384745421	0.25234259779746	0.019	0.016	1	CD4_TCM	CD4 TCM	Post-HIV vs Pre-HIV
chr6-31127685-31128488	0.738188191876354	0.279926572652121	0.039	0.031	1	CD4_TCM	CD4 TCM	Post-HIV vs Pre-HIV
chr14-24090361-24090873	0.738222410134107	0.23904447681089	0.043	0.035	1	CD4_TCM	CD4 TCM	Post-HIV vs Pre-HIV
chr3-195259027-195260924	0.738236936175866	0.0774327085066783	0.314	0.283	1	CD4_TCM	CD4 TCM	Post-HIV vs Pre-HIV
chr11-65901931-65902614	0.738240936598246	0.188738654629374	0.012	0.01	1	CD4_TCM	CD4 TCM	Post-HIV vs Pre-HIV
chr6-29722655-29724367	0.738269028870464	0.124689978860199	0.241	0.217	1	CD4_TCM	CD4 TCM	Post-HIV vs Pre-HIV
chr12-53099049-53099701	0.738325566621412	0.00559313066729272	0.064	0.06	1	CD4_TCM	CD4 TCM	Post-HIV vs Pre-HIV
chr16-56950821-56951999	0.738343536261939	0.233458539037174	0.032	0.027	1	CD4_TCM	CD4 TCM	Post-HIV vs Pre-HIV
chr6-159726371-159728160	0.738399379568465	0.0894902316227558	0.379	0.349	1	CD4_TCM	CD4 TCM	Post-HIV vs Pre-HIV
chr17-28549467-28550143	0.738401370290019	0.0121901262069697	0.053	0.05	1	CD4_TCM	CD4 TCM	Post-HIV vs Pre-HIV
chr9-37753275-37754428	0.738404197255793	0.203382430061054	0.105	0.09	1	CD4_TCM	CD4 TCM	Post-HIV vs Pre-HIV
chr12-98744725-98744997	0.738418669767534	0.329009867103778	0.012	0.01	1	CD4_TCM	CD4 TCM	Post-HIV vs Pre-HIV
chr10-60572115-60573686	0.738437062072043	0.169157090854746	0.011	0.01	1	CD4_TCM	CD4 TCM	Post-HIV vs Pre-HIV
chr13-24276259-24276623	0.738504506155294	0.36037083324939	0.035	0.027	1	CD4_TCM	CD4 TCM	Post-HIV vs Pre-HIV
chr19-1449854-1450351	0.738531456600061	0.456882965953525	0.03	0.021	1	CD4_TCM	CD4 TCM	Post-HIV vs Pre-HIV
chr19-41656642-41657671	0.738561075039463	-0.0585084888010448	0.012	0.013	1	CD4_TCM	CD4 TCM	Post-HIV vs Pre-HIV
chr15-63473012-63474474	0.738631275872402	0.286383537328819	0.056	0.043	1	CD4_TCM	CD4 TCM	Post-HIV vs Pre-HIV
chr14-102554699-102555855	0.738668004423231	0.260724540461351	0.079	0.062	1	CD4_TCM	CD4 TCM	Post-HIV vs Pre-HIV
chr17-50886886-50887725	0.738711165868308	0.303803896609587	0.014	0.011	1	CD4_TCM	CD4 TCM	Post-HIV vs Pre-HIV
chr12-49841823-49843354	0.738714696152071	0.077499900891886	0.215	0.195	1	CD4_TCM	CD4 TCM	Post-HIV vs Pre-HIV
chr1-222814115-222815558	0.738765004835406	0.108422783353495	0.087	0.081	1	CD4_TCM	CD4 TCM	Post-HIV vs Pre-HIV
chr2-3574558-3576222	0.738803892014854	0.0737780388558487	0.256	0.235	1	CD4_TCM	CD4 TCM	Post-HIV vs Pre-HIV
chr6-16483091-16483923	0.738809572565462	0.137277838418836	0.076	0.069	1	CD4_TCM	CD4 TCM	Post-HIV vs Pre-HIV
chr2-55222770-55224652	0.738887186709566	0.0821375886035791	0.16	0.145	1	CD4_TCM	CD4 TCM	Post-HIV vs Pre-HIV
chr17-48106850-48108039	0.738919209087174	0.0555804332888362	0.282	0.267	1	CD4_TCM	CD4 TCM	Post-HIV vs Pre-HIV
chrX-76145683-76146190	0.738969591880787	0.114188138471752	0.013	0.012	1	CD4_TCM	CD4 TCM	Post-HIV vs Pre-HIV
chr6-131197700-131198111	0.738988328656644	0.346460702542017	0.013	0.01	1	CD4_TCM	CD4 TCM	Post-HIV vs Pre-HIV
chr7-25098219-25098735	0.739011878691762	0.0803983581718173	0.035	0.031	1	CD4_TCM	CD4 TCM	Post-HIV vs Pre-HIV
chr14-22588065-22588277	0.739013601387174	-0.12947789020996	0.013	0.014	1	CD4_TCM	CD4 TCM	Post-HIV vs Pre-HIV
chr2-148508845-148509832	0.739021124227735	0.0976023844303586	0.099	0.09	1	CD4_TCM	CD4 TCM	Post-HIV vs Pre-HIV
chr1-32876250-32876983	0.739077065998588	0.0913245643619951	0.021	0.019	1	CD4_TCM	CD4 TCM	Post-HIV vs Pre-HIV
chr15-52567891-52569462	0.739079604198454	0.116299019265973	0.189	0.167	1	CD4_TCM	CD4 TCM	Post-HIV vs Pre-HIV
chr9-135989749-135991194	0.739106336115111	0.0854469619977527	0.062	0.055	1	CD4_TCM	CD4 TCM	Post-HIV vs Pre-HIV
chr3-50235368-50236406	0.73911033235117	0.0431923094956852	0.414	0.386	1	CD4_TCM	CD4 TCM	Post-HIV vs Pre-HIV
chr12-6363017-6364259	0.739133791943152	0.140653114719568	0.089	0.078	1	CD4_TCM	CD4 TCM	Post-HIV vs Pre-HIV
chr5-39211708-39212104	0.739152636071749	0.0683518500501092	0.04	0.038	1	CD4_TCM	CD4 TCM	Post-HIV vs Pre-HIV
chr20-48635485-48636596	0.739158676073356	0.253039304848824	0.037	0.03	1	CD4_TCM	CD4 TCM	Post-HIV vs Pre-HIV
chr15-59917393-59917880	0.739162923377612	0.100630273910195	0.019	0.017	1	CD4_TCM	CD4 TCM	Post-HIV vs Pre-HIV
chr5-68459865-68460480	0.739163524493965	0.00421436950015774	0.013	0.013	1	CD4_TCM	CD4 TCM	Post-HIV vs Pre-HIV
chr17-40069347-40070787	0.739190156413808	0.164325226937875	0.052	0.046	1	CD4_TCM	CD4 TCM	Post-HIV vs Pre-HIV
chr14-104694727-104695750	0.73919204528288	0.00471902819612957	0.052	0.051	1	CD4_TCM	CD4 TCM	Post-HIV vs Pre-HIV
chr3-143123175-143123966	0.739196263989853	0.544631333189559	0.01	0.006	1	CD4_TCM	CD4 TCM	Post-HIV vs Pre-HIV
chr11-47949590-47950911	0.73920648089031	0.266050143319607	0.043	0.033	1	CD4_TCM	CD4 TCM	Post-HIV vs Pre-HIV
chr5-143117818-143119800	0.739208777176053	0.492483892393923	0.012	0.008	1	CD4_TCM	CD4 TCM	Post-HIV vs Pre-HIV
chr3-18499082-18499795	0.739214450789423	0.172986770008588	0.01	0.009	1	CD4_TCM	CD4 TCM	Post-HIV vs Pre-HIV
chr22-36334031-36334305	0.739214856715436	0.361137149296512	0.022	0.017	1	CD4_TCM	CD4 TCM	Post-HIV vs Pre-HIV
chr12-673020-673579	0.739221706521257	0.294686175663554	0.016	0.013	1	CD4_TCM	CD4 TCM	Post-HIV vs Pre-HIV
chr17-42706539-42707145	0.739233161752772	-0.0334643519228592	0.031	0.032	1	CD4_TCM	CD4 TCM	Post-HIV vs Pre-HIV
chr3-44477018-44478200	0.739238203427217	0.120807096982531	0.108	0.095	1	CD4_TCM	CD4 TCM	Post-HIV vs Pre-HIV
chr12-108950929-108951488	0.739239549623938	0.121702687794473	0.028	0.025	1	CD4_TCM	CD4 TCM	Post-HIV vs Pre-HIV
chr5-126987514-126988568	0.739243311885137	0.200880564828968	0.02	0.017	1	CD4_TCM	CD4 TCM	Post-HIV vs Pre-HIV
chr19-50794352-50795316	0.739249235671551	0.131945333719564	0.01	0.009	1	CD4_TCM	CD4 TCM	Post-HIV vs Pre-HIV
chr2-232521770-232523254	0.739266213989702	0.337029240439997	0.062	0.047	1	CD4_TCM	CD4 TCM	Post-HIV vs Pre-HIV
chr8-141346581-141347275	0.739317287277158	0.279394958297453	0.028	0.022	1	CD4_TCM	CD4 TCM	Post-HIV vs Pre-HIV
chr4-76067337-76068000	0.739402838825229	0.418835223535448	0.021	0.015	1	CD4_TCM	CD4 TCM	Post-HIV vs Pre-HIV
chr1-64933049-64934668	0.739431954989422	0.287233820550854	0.018	0.013	1	CD4_TCM	CD4 TCM	Post-HIV vs Pre-HIV
chr11-58675285-58675889	0.739433623075615	0.224937554241034	0.018	0.014	1	CD4_TCM	CD4 TCM	Post-HIV vs Pre-HIV
chr16-11407286-11407943	0.739448426494619	0.0561007798869722	0.023	0.022	1	CD4_TCM	CD4 TCM	Post-HIV vs Pre-HIV
chrX-134796046-134797464	0.739448549331774	0.143117193997094	0.119	0.105	1	CD4_TCM	CD4 TCM	Post-HIV vs Pre-HIV
chr8-56210337-56212775	0.739459439037844	0.0730548762489311	0.452	0.41	1	CD4_TCM	CD4 TCM	Post-HIV vs Pre-HIV
chr10-110279045-110279716	0.73950114069913	0.19928672817533	0.019	0.017	1	CD4_TCM	CD4 TCM	Post-HIV vs Pre-HIV
chr10-38402012-38403607	0.739520477945574	0.0634740801332885	0.197	0.183	1	CD4_TCM	CD4 TCM	Post-HIV vs Pre-HIV
chr5-88882323-88884767	0.739521683321338	0.4495256121386	0.016	0.011	1	CD4_TCM	CD4 TCM	Post-HIV vs Pre-HIV
chr1-207863867-207864199	0.739526332261746	0.190780843462705	0.026	0.022	1	CD4_TCM	CD4 TCM	Post-HIV vs Pre-HIV
chr15-101300338-101300676	0.739539331603285	0.245430590267764	0.019	0.017	1	CD4_TCM	CD4 TCM	Post-HIV vs Pre-HIV
chr11-71996656-71997476	0.739545423665491	0.415384046264711	0.01	0.006	1	CD4_TCM	CD4 TCM	Post-HIV vs Pre-HIV
chr2-118032232-118032746	0.739551798720458	0.353626714004165	0.022	0.017	1	CD4_TCM	CD4 TCM	Post-HIV vs Pre-HIV
chr20-50509661-50511376	0.739556458636813	0.0469671728014995	0.33	0.309	1	CD4_TCM	CD4 TCM	Post-HIV vs Pre-HIV
chr1-101291206-101292221	0.739575082126199	0.142974095051339	0.031	0.028	1	CD4_TCM	CD4 TCM	Post-HIV vs Pre-HIV
chr10-8088164-8088987	0.73958493858027	-0.0701544062559845	0.021	0.022	1	CD4_TCM	CD4 TCM	Post-HIV vs Pre-HIV
chr5-119308327-119309729	0.739586086990938	-0.00105767158229253	0.108	0.105	1	CD4_TCM	CD4 TCM	Post-HIV vs Pre-HIV
chr9-34636816-34638298	0.739586142822831	0.0860333287661353	0.272	0.246	1	CD4_TCM	CD4 TCM	Post-HIV vs Pre-HIV
chr16-66843899-66845169	0.739626956483104	0.445484032032427	0.014	0.01	1	CD4_TCM	CD4 TCM	Post-HIV vs Pre-HIV
chr10-73625006-73626768	0.739651990490423	0.072272259019081	0.264	0.245	1	CD4_TCM	CD4 TCM	Post-HIV vs Pre-HIV
chr15-74047968-74048929	0.739668817499373	0.112686903678029	0.071	0.063	1	CD4_TCM	CD4 TCM	Post-HIV vs Pre-HIV
chr7-56073652-56074671	0.739683591945923	0.270876850181072	0.048	0.039	1	CD4_TCM	CD4 TCM	Post-HIV vs Pre-HIV
chr10-38009958-38011514	0.739708045496557	0.0909068952029919	0.372	0.337	1	CD4_TCM	CD4 TCM	Post-HIV vs Pre-HIV
chr5-138503212-138504119	0.73971461984643	0.167002197100722	0.031	0.027	1	CD4_TCM	CD4 TCM	Post-HIV vs Pre-HIV
chr2-204177603-204178445	0.739749954518631	0.134293624132671	0.018	0.016	1	CD4_TCM	CD4 TCM	Post-HIV vs Pre-HIV
chrX-124086193-124086906	0.73978370251011	0.0742714658559365	0.038	0.035	1	CD4_TCM	CD4 TCM	Post-HIV vs Pre-HIV
chr5-52948031-52948864	0.739803043634745	0.18640291802525	0.034	0.03	1	CD4_TCM	CD4 TCM	Post-HIV vs Pre-HIV
chr6-7153811-7155439	0.73980437571252	0.505983256751822	0.02	0.013	1	CD4_TCM	CD4 TCM	Post-HIV vs Pre-HIV
chr13-112873309-112874993	0.739819211501405	-0.00190321917642677	0.023	0.023	1	CD4_TCM	CD4 TCM	Post-HIV vs Pre-HIV
chr2-204014988-204015849	0.739822168415328	0.0718507328369022	0.053	0.049	1	CD4_TCM	CD4 TCM	Post-HIV vs Pre-HIV
chr5-178585442-178585776	0.73982222915492	0.610702992868416	0.013	0.008	1	CD4_TCM	CD4 TCM	Post-HIV vs Pre-HIV
chr19-5691135-5691857	0.739833150164071	0.0482187833008991	0.059	0.056	1	CD4_TCM	CD4 TCM	Post-HIV vs Pre-HIV
chr9-113406844-113407186	0.739850668699995	0.0799527687464918	0.037	0.033	1	CD4_TCM	CD4 TCM	Post-HIV vs Pre-HIV
chr20-50338337-50339340	0.739852300588124	0.21030031631148	0.032	0.026	1	CD4_TCM	CD4 TCM	Post-HIV vs Pre-HIV
chr11-64852993-64853478	0.739869902141098	-0.00429935874222931	0.021	0.02	1	CD4_TCM	CD4 TCM	Post-HIV vs Pre-HIV
chr5-142698767-142699488	0.739899795087473	0.108908192355785	0.032	0.029	1	CD4_TCM	CD4 TCM	Post-HIV vs Pre-HIV
chr9-41074300-41075446	0.739901452140197	0.576163920189862	0.011	0.007	1	CD4_TCM	CD4 TCM	Post-HIV vs Pre-HIV
chr14-92568288-92570174	0.739926850963843	0.0697747278861627	0.027	0.025	1	CD4_TCM	CD4 TCM	Post-HIV vs Pre-HIV
chr11-59101702-59102813	0.739932265033276	-0.0311746541970748	0.028	0.028	1	CD4_TCM	CD4 TCM	Post-HIV vs Pre-HIV
chr11-61961924-61964072	0.739961944559856	0.116248395882769	0.104	0.093	1	CD4_TCM	CD4 TCM	Post-HIV vs Pre-HIV
chr2-19863042-19863920	0.740061364635123	0.249299890056927	0.044	0.035	1	CD4_TCM	CD4 TCM	Post-HIV vs Pre-HIV
chr11-123740763-123741897	0.740067609418682	0.0993829434634244	0.216	0.192	1	CD4_TCM	CD4 TCM	Post-HIV vs Pre-HIV
chr11-46391647-46393105	0.740133838122917	0.196676817295555	0.099	0.085	1	CD4_TCM	CD4 TCM	Post-HIV vs Pre-HIV
chr4-182918856-182919325	0.740169111805732	0.184867584680914	0.015	0.013	1	CD4_TCM	CD4 TCM	Post-HIV vs Pre-HIV
chr19-1232196-1233030	0.740187308058163	0.00879306488278075	0.011	0.01	1	CD4_TCM	CD4 TCM	Post-HIV vs Pre-HIV
chr11-58529932-58530769	0.740197477023974	-0.04932670186122	0.02	0.021	1	CD4_TCM	CD4 TCM	Post-HIV vs Pre-HIV
chr2-127695407-127696421	0.740232424447457	0.381382143815231	0.015	0.012	1	CD4_TCM	CD4 TCM	Post-HIV vs Pre-HIV
chr1-15964995-15966648	0.74025257365405	0.225198454839597	0.057	0.047	1	CD4_TCM	CD4 TCM	Post-HIV vs Pre-HIV
chr3-119911669-119912469	0.740274413541781	0.278094540906806	0.011	0.009	1	CD4_TCM	CD4 TCM	Post-HIV vs Pre-HIV
chrX-119692197-119694434	0.740287339808722	0.0894730130696768	0.173	0.155	1	CD4_TCM	CD4 TCM	Post-HIV vs Pre-HIV
chr11-67390989-67392527	0.740304412351797	0.111996124440228	0.232	0.206	1	CD4_TCM	CD4 TCM	Post-HIV vs Pre-HIV
chr16-88769535-88770169	0.740319719508153	0.156591076545722	0.017	0.015	1	CD4_TCM	CD4 TCM	Post-HIV vs Pre-HIV
chr7-107560789-107561318	0.74032267151952	-0.24192559642721	0.057	0.066	1	CD4_TCM	CD4 TCM	Post-HIV vs Pre-HIV
chr10-104586917-104587634	0.740416675251	0.337630568831005	0.013	0.01	1	CD4_TCM	CD4 TCM	Post-HIV vs Pre-HIV
chr16-56041633-56042085	0.740463170064905	0.271390421167102	0.01	0.008	1	CD4_TCM	CD4 TCM	Post-HIV vs Pre-HIV
chr18-24039153-24040106	0.740532848355683	0.370424094672667	0.01	0.008	1	CD4_TCM	CD4 TCM	Post-HIV vs Pre-HIV
chr2-226772138-226773209	0.74056256864903	0.0133898813014754	0.014	0.014	1	CD4_TCM	CD4 TCM	Post-HIV vs Pre-HIV
chr7-35730083-35730857	0.740562820190549	0.174851634590099	0.01	0.008	1	CD4_TCM	CD4 TCM	Post-HIV vs Pre-HIV
chr2-177263220-177265573	0.740569602765711	0.0473391751551449	0.421	0.394	1	CD4_TCM	CD4 TCM	Post-HIV vs Pre-HIV
chr11-48028742-48029530	0.740622633478039	0.318789082408378	0.02	0.015	1	CD4_TCM	CD4 TCM	Post-HIV vs Pre-HIV
chr21-37224833-37225916	0.740640403432456	-0.00999848072419995	0.019	0.018	1	CD4_TCM	CD4 TCM	Post-HIV vs Pre-HIV
chr2-203988687-203989931	0.740642337902615	0.0435751506582784	0.011	0.01	1	CD4_TCM	CD4 TCM	Post-HIV vs Pre-HIV
chr4-87389964-87390367	0.740643027255653	0.286780396878248	0.011	0.008	1	CD4_TCM	CD4 TCM	Post-HIV vs Pre-HIV
chr8-102599835-102601947	0.740644946343994	0.0867142307829281	0.028	0.025	1	CD4_TCM	CD4 TCM	Post-HIV vs Pre-HIV
chr22-49959818-49960919	0.740670039939947	0.13207117583993	0.309	0.267	1	CD4_TCM	CD4 TCM	Post-HIV vs Pre-HIV
chr12-109597357-109598060	0.740692135978194	0.0882992227045798	0.022	0.019	1	CD4_TCM	CD4 TCM	Post-HIV vs Pre-HIV
chr8-140999996-141002569	0.740751754396835	0.165243827749487	0.218	0.192	1	CD4_TCM	CD4 TCM	Post-HIV vs Pre-HIV
chr17-28902099-28903536	0.74075866897583	0.0594945155690523	0.367	0.342	1	CD4_TCM	CD4 TCM	Post-HIV vs Pre-HIV
chr1-92839771-92841041	0.740786830343544	0.276905783035181	0.014	0.011	1	CD4_TCM	CD4 TCM	Post-HIV vs Pre-HIV
chr14-75229753-75230758	0.740790426337696	0.116913852078712	0.049	0.044	1	CD4_TCM	CD4 TCM	Post-HIV vs Pre-HIV
chr1-87327974-87329603	0.740791957253178	0.015242611537819	0.166	0.156	1	CD4_TCM	CD4 TCM	Post-HIV vs Pre-HIV
chr1-157045136-157046971	0.740799203813498	0.238297640016912	0.028	0.022	1	CD4_TCM	CD4 TCM	Post-HIV vs Pre-HIV
chr2-172101731-172103218	0.740799723658702	0.10483926007784	0.085	0.076	1	CD4_TCM	CD4 TCM	Post-HIV vs Pre-HIV
chr4-6701333-6701716	0.740803916756254	0.302748268784594	0.015	0.012	1	CD4_TCM	CD4 TCM	Post-HIV vs Pre-HIV
chr2-230924159-230925843	0.740851244198115	0.0750845970216085	0.065	0.06	1	CD4_TCM	CD4 TCM	Post-HIV vs Pre-HIV
chr6-96836649-96837972	0.740852001155911	0.117398696498298	0.086	0.077	1	CD4_TCM	CD4 TCM	Post-HIV vs Pre-HIV
chr3-32239825-32240365	0.740866510463523	0.129661683422585	0.034	0.031	1	CD4_TCM	CD4 TCM	Post-HIV vs Pre-HIV
chr17-78213354-78214715	0.740872065585571	0.139895019136183	0.164	0.143	1	CD4_TCM	CD4 TCM	Post-HIV vs Pre-HIV
chr9-122815622-122816668	0.740959403672494	0.204092165634361	0.033	0.028	1	CD4_TCM	CD4 TCM	Post-HIV vs Pre-HIV
chr1-161524805-161525608	0.740976299191602	0.408623293753847	0.014	0.01	1	CD4_TCM	CD4 TCM	Post-HIV vs Pre-HIV
chr1-3483615-3484196	0.741015741235063	0.412416408289393	0.013	0.01	1	CD4_TCM	CD4 TCM	Post-HIV vs Pre-HIV
chr3-196183300-196183694	0.741053599136011	0.0508264011369133	0.018	0.017	1	CD4_TCM	CD4 TCM	Post-HIV vs Pre-HIV
chr17-76251619-76253173	0.741079266345061	0.286175145487473	0.033	0.026	1	CD4_TCM	CD4 TCM	Post-HIV vs Pre-HIV
chr3-172511808-172512783	0.741096837945023	0.141820995391589	0.04	0.035	1	CD4_TCM	CD4 TCM	Post-HIV vs Pre-HIV
chr15-64596345-64597859	0.741143551110792	0.193606714765925	0.05	0.041	1	CD4_TCM	CD4 TCM	Post-HIV vs Pre-HIV
chr15-60397001-60399346	0.74116509971684	0.0389660008515332	0.269	0.255	1	CD4_TCM	CD4 TCM	Post-HIV vs Pre-HIV
chr1-101129965-101130310	0.741232160422868	0.558248900118597	0.012	0.008	1	CD4_TCM	CD4 TCM	Post-HIV vs Pre-HIV
chrX-123884192-123885109	0.741232426428841	0.00279548089855552	0.011	0.011	1	CD4_TCM	CD4 TCM	Post-HIV vs Pre-HIV
chr6-26086165-26086834	0.741251186277307	0.027493783910487	0.038	0.037	1	CD4_TCM	CD4 TCM	Post-HIV vs Pre-HIV
chr4-1870024-1872709	0.741283379145165	0.0748968629757077	0.408	0.367	1	CD4_TCM	CD4 TCM	Post-HIV vs Pre-HIV
chrX-149524861-149526573	0.741371824825999	0.0844270616032188	0.054	0.048	1	CD4_TCM	CD4 TCM	Post-HIV vs Pre-HIV
chr12-4421371-4421817	0.741372606241371	0.228837992258981	0.011	0.009	1	CD4_TCM	CD4 TCM	Post-HIV vs Pre-HIV
chr4-80182084-80182458	0.741389211994854	0.252565095149882	0.019	0.015	1	CD4_TCM	CD4 TCM	Post-HIV vs Pre-HIV
chr10-97648452-97649425	0.74142532245902	0.137795090630372	0.021	0.018	1	CD4_TCM	CD4 TCM	Post-HIV vs Pre-HIV
chr17-10156573-10157907	0.741442917117744	0.450873848066597	0.016	0.011	1	CD4_TCM	CD4 TCM	Post-HIV vs Pre-HIV
chrX-100928554-100930013	0.741485981198049	0.196870548337776	0.012	0.011	1	CD4_TCM	CD4 TCM	Post-HIV vs Pre-HIV
chr14-97392951-97394040	0.741500160045516	0.193652946875213	0.01	0.009	1	CD4_TCM	CD4 TCM	Post-HIV vs Pre-HIV
chr11-62816274-62817025	0.741518438854677	0.404126185550787	0.011	0.008	1	CD4_TCM	CD4 TCM	Post-HIV vs Pre-HIV
chr16-18800600-18802249	0.741610398747572	0.0110802879530134	0.425	0.403	1	CD4_TCM	CD4 TCM	Post-HIV vs Pre-HIV
chr9-137549628-137550595	0.74171389368119	0.0254925103495682	0.038	0.037	1	CD4_TCM	CD4 TCM	Post-HIV vs Pre-HIV
chr7-151123284-151124295	0.741716445289437	0.0765808559327623	0.067	0.062	1	CD4_TCM	CD4 TCM	Post-HIV vs Pre-HIV
chr9-97918530-97918912	0.74172112085233	0.221611542220168	0.035	0.029	1	CD4_TCM	CD4 TCM	Post-HIV vs Pre-HIV
chr2-46463985-46464804	0.741737340917479	0.0531133685008593	0.026	0.023	1	CD4_TCM	CD4 TCM	Post-HIV vs Pre-HIV
chr15-69058793-69059578	0.74177285271491	0.193684577059903	0.014	0.013	1	CD4_TCM	CD4 TCM	Post-HIV vs Pre-HIV
chr2-202264639-202267162	0.74181041634777	0.0669110608676555	0.315	0.292	1	CD4_TCM	CD4 TCM	Post-HIV vs Pre-HIV
chr17-77426312-77426630	0.741822548531748	0.13706822997342	0.012	0.01	1	CD4_TCM	CD4 TCM	Post-HIV vs Pre-HIV
chr3-50502597-50504180	0.741823660036149	0.203025879047847	0.102	0.086	1	CD4_TCM	CD4 TCM	Post-HIV vs Pre-HIV
chr19-2578892-2579748	0.741891843949476	-0.00757535202578952	0.019	0.017	1	CD4_TCM	CD4 TCM	Post-HIV vs Pre-HIV
chr5-144203425-144204069	0.741896319144927	0.132733539876031	0.013	0.012	1	CD4_TCM	CD4 TCM	Post-HIV vs Pre-HIV
chr2-97994904-97996635	0.74195080038308	0.111061261137026	0.305	0.273	1	CD4_TCM	CD4 TCM	Post-HIV vs Pre-HIV
chr22-20783752-20784628	0.741959433318813	0.408415692142844	0.015	0.011	1	CD4_TCM	CD4 TCM	Post-HIV vs Pre-HIV
chr19-408458-409517	0.741977821066249	0.207964965572536	0.012	0.01	1	CD4_TCM	CD4 TCM	Post-HIV vs Pre-HIV
chr1-100930519-100930820	0.741984156280285	0.0264188239078313	0.018	0.017	1	CD4_TCM	CD4 TCM	Post-HIV vs Pre-HIV
chr22-39513840-39514646	0.742006523404902	0.103980370736251	0.014	0.014	1	CD4_TCM	CD4 TCM	Post-HIV vs Pre-HIV
chr7-74092269-74095132	0.742010479083611	0.161542219896004	0.108	0.088	1	CD4_TCM	CD4 TCM	Post-HIV vs Pre-HIV
chr14-103074851-103076015	0.742012685767267	0.203529590400148	0.137	0.117	1	CD4_TCM	CD4 TCM	Post-HIV vs Pre-HIV
chr1-71049861-71050296	0.742016353243947	0.243721520396039	0.014	0.01	1	CD4_TCM	CD4 TCM	Post-HIV vs Pre-HIV
chr8-93915882-93917958	0.74208978679753	0.107165613206195	0.397	0.354	1	CD4_TCM	CD4 TCM	Post-HIV vs Pre-HIV
chr12-52903174-52904271	0.7421006154637	0.229641757549381	0.031	0.026	1	CD4_TCM	CD4 TCM	Post-HIV vs Pre-HIV
chr2-15316074-15316976	0.742118446303639	0.22981505159233	0.015	0.013	1	CD4_TCM	CD4 TCM	Post-HIV vs Pre-HIV
chr11-75582729-75584602	0.742120298066443	0.0157070348784769	0.06	0.058	1	CD4_TCM	CD4 TCM	Post-HIV vs Pre-HIV
chr6-118808423-118809565	0.742157050773488	-0.169840822435841	0.025	0.027	1	CD4_TCM	CD4 TCM	Post-HIV vs Pre-HIV
chr2-44044027-44044732	0.74218137305211	0.244978577708596	0.04	0.032	1	CD4_TCM	CD4 TCM	Post-HIV vs Pre-HIV
chr17-35486767-35488714	0.742283639578565	0.0627648039793065	0.13	0.118	1	CD4_TCM	CD4 TCM	Post-HIV vs Pre-HIV
chr10-128068962-128069709	0.742322393598078	0.108901849077355	0.044	0.039	1	CD4_TCM	CD4 TCM	Post-HIV vs Pre-HIV
chr5-132526128-132527528	0.742340394542158	0.244126273487856	0.038	0.031	1	CD4_TCM	CD4 TCM	Post-HIV vs Pre-HIV
chrX-46626328-46627361	0.742373301255875	0.485029708497283	0.011	0.008	1	CD4_TCM	CD4 TCM	Post-HIV vs Pre-HIV
chr6-107832126-107833130	0.742400135645099	0.0248173434875771	0.013	0.012	1	CD4_TCM	CD4 TCM	Post-HIV vs Pre-HIV
chr19-459577-460553	0.742451470903077	0.412198269695936	0.016	0.011	1	CD4_TCM	CD4 TCM	Post-HIV vs Pre-HIV
chr10-132407361-132409221	0.742459313411423	0.113918441515598	0.022	0.019	1	CD4_TCM	CD4 TCM	Post-HIV vs Pre-HIV
chrX-149494150-149494605	0.742477051067799	0.442936263906876	0.01	0.008	1	CD4_TCM	CD4 TCM	Post-HIV vs Pre-HIV
chr2-70976670-70978234	0.742481760436999	0.0775470066893844	0.114	0.106	1	CD4_TCM	CD4 TCM	Post-HIV vs Pre-HIV
chr10-70879371-70880401	0.742489728309809	0.161837191917546	0.03	0.026	1	CD4_TCM	CD4 TCM	Post-HIV vs Pre-HIV
chr4-88158115-88159320	0.742519824926184	0.204566633258707	0.028	0.023	1	CD4_TCM	CD4 TCM	Post-HIV vs Pre-HIV
chr9-4338994-4339700	0.742543377462718	-0.052397844232305	0.028	0.029	1	CD4_TCM	CD4 TCM	Post-HIV vs Pre-HIV
chr16-88705107-88705646	0.742564233094522	0.124256750913426	0.045	0.04	1	CD4_TCM	CD4 TCM	Post-HIV vs Pre-HIV
chr17-64660048-64660328	0.742572303755572	0.182311784152284	0.023	0.02	1	CD4_TCM	CD4 TCM	Post-HIV vs Pre-HIV
chr5-56154890-56155484	0.74258550561059	0.321511388064299	0.029	0.024	1	CD4_TCM	CD4 TCM	Post-HIV vs Pre-HIV
chr3-177284131-177284844	0.742589075992716	0.380805446697473	0.01	0.007	1	CD4_TCM	CD4 TCM	Post-HIV vs Pre-HIV
chr1-1472070-1472682	0.742663668004479	0.113625078704887	0.024	0.022	1	CD4_TCM	CD4 TCM	Post-HIV vs Pre-HIV
chr14-67815756-67817098	0.742708882867406	0.0753520997980941	0.208	0.189	1	CD4_TCM	CD4 TCM	Post-HIV vs Pre-HIV
chr2-42662840-42664280	0.742726622972346	0.250300725966573	0.031	0.025	1	CD4_TCM	CD4 TCM	Post-HIV vs Pre-HIV
chr10-86966151-86966906	0.742736345432653	0.306477532727956	0.061	0.048	1	CD4_TCM	CD4 TCM	Post-HIV vs Pre-HIV
chr11-31397015-31397619	0.742744004887099	0.415819096635062	0.012	0.009	1	CD4_TCM	CD4 TCM	Post-HIV vs Pre-HIV
chr1-92748717-92749354	0.742763823389067	0.0984885896998557	0.011	0.01	1	CD4_TCM	CD4 TCM	Post-HIV vs Pre-HIV
chr7-50212433-50213679	0.742792261071094	0.172818461376057	0.021	0.017	1	CD4_TCM	CD4 TCM	Post-HIV vs Pre-HIV
chr10-102643737-102645206	0.742893075897382	0.0872996181145904	0.199	0.179	1	CD4_TCM	CD4 TCM	Post-HIV vs Pre-HIV
chr16-27273816-27274583	0.742913483227772	0.264797523762741	0.014	0.011	1	CD4_TCM	CD4 TCM	Post-HIV vs Pre-HIV
chr16-15756053-15756886	0.742963372646384	0.35751199788285	0.012	0.009	1	CD4_TCM	CD4 TCM	Post-HIV vs Pre-HIV
chr15-63751899-63752440	0.742986309506384	-0.0847697913292347	0.014	0.015	1	CD4_TCM	CD4 TCM	Post-HIV vs Pre-HIV
chr2-31415985-31416758	0.742991639186671	0.298735799711364	0.011	0.008	1	CD4_TCM	CD4 TCM	Post-HIV vs Pre-HIV
chr22-46069620-46072642	0.743002354055917	0.163433398144728	0.15	0.127	1	CD4_TCM	CD4 TCM	Post-HIV vs Pre-HIV
chr8-143461204-143462999	0.743020437461218	0.124665158784753	0.221	0.198	1	CD4_TCM	CD4 TCM	Post-HIV vs Pre-HIV
chr10-61896776-61897925	0.743032925928267	0.231524474062148	0.072	0.062	1	CD4_TCM	CD4 TCM	Post-HIV vs Pre-HIV
chr1-42462583-42463806	0.743039585737683	0.0898870585783215	0.334	0.299	1	CD4_TCM	CD4 TCM	Post-HIV vs Pre-HIV
chr16-74812765-74813496	0.743057929924422	0.0643915508842232	0.041	0.038	1	CD4_TCM	CD4 TCM	Post-HIV vs Pre-HIV
chr9-122940313-122941781	0.743089971727444	0.0558757900948209	0.308	0.285	1	CD4_TCM	CD4 TCM	Post-HIV vs Pre-HIV
chr20-59149555-59150295	0.743107131097502	0.0304543803905601	0.16	0.15	1	CD4_TCM	CD4 TCM	Post-HIV vs Pre-HIV
chr19-48695939-48697086	0.743113858362282	-0.06596308422316	0.01	0.011	1	CD4_TCM	CD4 TCM	Post-HIV vs Pre-HIV
chr1-40389924-40390437	0.74312360101207	0.291967519355582	0.023	0.018	1	CD4_TCM	CD4 TCM	Post-HIV vs Pre-HIV
chr2-109613286-109615496	0.743128496825916	0.127882465141506	0.197	0.174	1	CD4_TCM	CD4 TCM	Post-HIV vs Pre-HIV
chr3-170154245-170155182	0.743219989163972	0.155552200780827	0.019	0.017	1	CD4_TCM	CD4 TCM	Post-HIV vs Pre-HIV
chrX-12967742-12968031	0.743223137990817	0.173696606589153	0.014	0.013	1	CD4_TCM	CD4 TCM	Post-HIV vs Pre-HIV
chr14-77067961-77068544	0.743248085161716	0.139582971264324	0.026	0.024	1	CD4_TCM	CD4 TCM	Post-HIV vs Pre-HIV
chr19-34220367-34220785	0.743269765487962	0.18115153736214	0.015	0.013	1	CD4_TCM	CD4 TCM	Post-HIV vs Pre-HIV
chr1-26788889-26789478	0.743304555796414	0.063381751410418	0.104	0.096	1	CD4_TCM	CD4 TCM	Post-HIV vs Pre-HIV
chr19-19404956-19407597	0.743306393885104	0.0583654036605461	0.342	0.312	1	CD4_TCM	CD4 TCM	Post-HIV vs Pre-HIV
chr2-84888272-84889558	0.743343645050427	0.132632552622945	0.07	0.063	1	CD4_TCM	CD4 TCM	Post-HIV vs Pre-HIV
chr19-14333387-14335111	0.743358615702874	-0.0815213861294137	0.054	0.055	1	CD4_TCM	CD4 TCM	Post-HIV vs Pre-HIV
chr10-68156241-68156703	0.743377573723507	0.525070745491007	0.014	0.009	1	CD4_TCM	CD4 TCM	Post-HIV vs Pre-HIV
chr20-3069246-3069823	0.743445710366096	0.445259123556296	0.012	0.008	1	CD4_TCM	CD4 TCM	Post-HIV vs Pre-HIV
chr11-47552050-47553644	0.74346680948081	0.132688332047404	0.351	0.307	1	CD4_TCM	CD4 TCM	Post-HIV vs Pre-HIV
chr3-146468906-146470054	0.74348157720046	0.181768560160707	0.051	0.046	1	CD4_TCM	CD4 TCM	Post-HIV vs Pre-HIV
chr2-74526230-74526654	0.74352531924614	0.415604437667011	0.016	0.011	1	CD4_TCM	CD4 TCM	Post-HIV vs Pre-HIV
chr1-9874533-9875408	0.743535047358988	0.0694872231711341	0.053	0.048	1	CD4_TCM	CD4 TCM	Post-HIV vs Pre-HIV
chr11-71454725-71454997	0.743541542135863	-0.18412723951928	0.015	0.018	1	CD4_TCM	CD4 TCM	Post-HIV vs Pre-HIV
chr8-103370974-103371944	0.743594928537761	0.116668729845762	0.042	0.038	1	CD4_TCM	CD4 TCM	Post-HIV vs Pre-HIV
chr11-128311709-128312366	0.743598928844026	0.203049411575887	0.012	0.011	1	CD4_TCM	CD4 TCM	Post-HIV vs Pre-HIV
chr12-10153056-10154290	0.743599806580872	0.136953247552729	0.073	0.065	1	CD4_TCM	CD4 TCM	Post-HIV vs Pre-HIV
chr11-119051581-119052138	0.743600722524553	0.348622344610741	0.011	0.009	1	CD4_TCM	CD4 TCM	Post-HIV vs Pre-HIV
chr17-76028960-76030084	0.743608157790397	0.194754925329941	0.021	0.018	1	CD4_TCM	CD4 TCM	Post-HIV vs Pre-HIV
chr12-9741492-9743452	0.743639815047977	0.171291052338711	0.179	0.154	1	CD4_TCM	CD4 TCM	Post-HIV vs Pre-HIV
chr15-41511467-41514220	0.743655111820327	0.118805267076042	0.056	0.05	1	CD4_TCM	CD4 TCM	Post-HIV vs Pre-HIV
chr20-36955327-36955599	0.743665073114564	0.498988000652929	0.014	0.009	1	CD4_TCM	CD4 TCM	Post-HIV vs Pre-HIV
chr12-47032397-47033278	0.743668590126657	-0.0658451611188968	0.021	0.021	1	CD4_TCM	CD4 TCM	Post-HIV vs Pre-HIV
chr4-25312144-25313142	0.743710361596188	0.0353088209871935	0.264	0.248	1	CD4_TCM	CD4 TCM	Post-HIV vs Pre-HIV
chr22-37685848-37687148	0.743777010447181	0.0845097560983152	0.124	0.115	1	CD4_TCM	CD4 TCM	Post-HIV vs Pre-HIV
chr9-93000955-93001597	0.743785354939067	0.150893313989506	0.043	0.039	1	CD4_TCM	CD4 TCM	Post-HIV vs Pre-HIV
chr11-66420984-66422185	0.743790830942591	0.0140690071582064	0.133	0.129	1	CD4_TCM	CD4 TCM	Post-HIV vs Pre-HIV
chr17-74325133-74326532	0.7438043873892	0.133426340249126	0.059	0.052	1	CD4_TCM	CD4 TCM	Post-HIV vs Pre-HIV
chr2-37414129-37414966	0.74382743692156	0.0633482889097152	0.02	0.019	1	CD4_TCM	CD4 TCM	Post-HIV vs Pre-HIV
chr16-87391308-87393305	0.743839884439368	0.104386555926586	0.37	0.334	1	CD4_TCM	CD4 TCM	Post-HIV vs Pre-HIV
chr2-218908403-218909567	0.743843560462563	0.0761813056403258	0.13	0.12	1	CD4_TCM	CD4 TCM	Post-HIV vs Pre-HIV
chr17-28727889-28729216	0.74393330421366	0.0114419143484655	0.361	0.352	1	CD4_TCM	CD4 TCM	Post-HIV vs Pre-HIV
chr10-93481309-93483238	0.743950006599388	0.114291414489883	0.042	0.038	1	CD4_TCM	CD4 TCM	Post-HIV vs Pre-HIV
chr12-27709900-27711627	0.743972108548148	0.0416070123789625	0.189	0.181	1	CD4_TCM	CD4 TCM	Post-HIV vs Pre-HIV
chr1-32741102-32743143	0.744009253443193	0.149122618698597	0.023	0.02	1	CD4_TCM	CD4 TCM	Post-HIV vs Pre-HIV
chr3-128714779-128715503	0.744069788578769	-0.0197705216441153	0.014	0.015	1	CD4_TCM	CD4 TCM	Post-HIV vs Pre-HIV
chr10-100653832-100654389	0.744103102250211	0.251090829805027	0.011	0.009	1	CD4_TCM	CD4 TCM	Post-HIV vs Pre-HIV
chr6-24547217-24547664	0.744201449361649	0.225639449362804	0.01	0.008	1	CD4_TCM	CD4 TCM	Post-HIV vs Pre-HIV
chr1-198958962-198959541	0.744207029519892	0.204044139359299	0.01	0.008	1	CD4_TCM	CD4 TCM	Post-HIV vs Pre-HIV
chr13-44273923-44275245	0.744233269162365	0.203266359080387	0.094	0.08	1	CD4_TCM	CD4 TCM	Post-HIV vs Pre-HIV
chr9-113511716-113512797	0.744239812705582	-0.0419290439540991	0.065	0.064	1	CD4_TCM	CD4 TCM	Post-HIV vs Pre-HIV
chr20-58306275-58307327	0.744242721735786	-0.0363048130774161	0.272	0.268	1	CD4_TCM	CD4 TCM	Post-HIV vs Pre-HIV
chr1-23539337-23540292	0.744281245205825	0.114722730684607	0.136	0.12	1	CD4_TCM	CD4 TCM	Post-HIV vs Pre-HIV
chr22-41425561-41426167	0.744316995495765	0.252519165699959	0.014	0.012	1	CD4_TCM	CD4 TCM	Post-HIV vs Pre-HIV
chr17-65522846-65524288	0.744324650171043	0.0375801074840323	0.095	0.089	1	CD4_TCM	CD4 TCM	Post-HIV vs Pre-HIV
chr15-67836049-67836275	0.744324934793768	0.103865858948623	0.017	0.015	1	CD4_TCM	CD4 TCM	Post-HIV vs Pre-HIV
chr2-237941557-237942661	0.744340836105771	0.331164242706098	0.015	0.011	1	CD4_TCM	CD4 TCM	Post-HIV vs Pre-HIV
chr14-91360633-91361684	0.744354825674845	0.369374458669812	0.01	0.008	1	CD4_TCM	CD4 TCM	Post-HIV vs Pre-HIV
chr11-11157141-11157521	0.744379042468431	-0.0435743522140464	0.016	0.016	1	CD4_TCM	CD4 TCM	Post-HIV vs Pre-HIV
chr14-101818498-101818717	0.744381476602106	0.113518581664444	0.04	0.035	1	CD4_TCM	CD4 TCM	Post-HIV vs Pre-HIV
chr19-16398857-16399879	0.744439331863855	0.00515728655721359	0.024	0.023	1	CD4_TCM	CD4 TCM	Post-HIV vs Pre-HIV
chr1-44035858-44036913	0.744476189919326	0.207663793198514	0.033	0.027	1	CD4_TCM	CD4 TCM	Post-HIV vs Pre-HIV
chr2-203992827-203993969	0.744476679040368	0.242322301914733	0.04	0.033	1	CD4_TCM	CD4 TCM	Post-HIV vs Pre-HIV
chr14-52299228-52300059	0.74447843710653	0.266531015514081	0.022	0.019	1	CD4_TCM	CD4 TCM	Post-HIV vs Pre-HIV
chr20-34544169-34544801	0.744496598157223	0.420273328611393	0.016	0.012	1	CD4_TCM	CD4 TCM	Post-HIV vs Pre-HIV
chrX-65034202-65035688	0.744564580707949	0.137205455815532	0.099	0.086	1	CD4_TCM	CD4 TCM	Post-HIV vs Pre-HIV
chr18-3466668-3467361	0.744582598671559	0.330184231562107	0.018	0.014	1	CD4_TCM	CD4 TCM	Post-HIV vs Pre-HIV
chr11-2939985-2941567	0.744604846242272	0.274726695979444	0.042	0.034	1	CD4_TCM	CD4 TCM	Post-HIV vs Pre-HIV
chrX-73977248-73978095	0.744629739208018	0.056231921100407	0.047	0.045	1	CD4_TCM	CD4 TCM	Post-HIV vs Pre-HIV
chrX-38560849-38562612	0.744634308551914	0.169339023161601	0.073	0.062	1	CD4_TCM	CD4 TCM	Post-HIV vs Pre-HIV
chrX-57909226-57911031	0.744653551100048	0.158986050767014	0.045	0.04	1	CD4_TCM	CD4 TCM	Post-HIV vs Pre-HIV
chr1-161071895-161072157	0.744660403051051	0.0652298667241089	0.019	0.017	1	CD4_TCM	CD4 TCM	Post-HIV vs Pre-HIV
chr6-143566333-143567757	0.744663372909173	0.164997549145863	0.024	0.021	1	CD4_TCM	CD4 TCM	Post-HIV vs Pre-HIV
chr16-57807736-57808604	0.744693669534622	0.247711381572149	0.032	0.026	1	CD4_TCM	CD4 TCM	Post-HIV vs Pre-HIV
chr2-201191404-201191961	0.744734696570784	0.262957141884218	0.028	0.023	1	CD4_TCM	CD4 TCM	Post-HIV vs Pre-HIV
chr14-100081373-100081921	0.744764489278956	0.184758005318837	0.068	0.057	1	CD4_TCM	CD4 TCM	Post-HIV vs Pre-HIV
chr1-22052077-22053804	0.744785057723159	0.150936607167202	0.309	0.267	1	CD4_TCM	CD4 TCM	Post-HIV vs Pre-HIV
chr2-233079398-233079833	0.744862701490269	0.22644449263862	0.027	0.022	1	CD4_TCM	CD4 TCM	Post-HIV vs Pre-HIV
chr6-149961742-149961975	0.744863508189612	0.398047643986047	0.013	0.01	1	CD4_TCM	CD4 TCM	Post-HIV vs Pre-HIV
chr3-105832620-105833015	0.744874456667408	0.287758784522293	0.01	0.008	1	CD4_TCM	CD4 TCM	Post-HIV vs Pre-HIV
chr4-155371175-155371779	0.744897980242678	-0.0313632848100251	0.012	0.012	1	CD4_TCM	CD4 TCM	Post-HIV vs Pre-HIV
chr10-59904969-59907155	0.744951313390898	0.102130014164793	0.328	0.295	1	CD4_TCM	CD4 TCM	Post-HIV vs Pre-HIV
chr1-22709713-22712751	0.745003350770696	0.273675164954654	0.02	0.015	1	CD4_TCM	CD4 TCM	Post-HIV vs Pre-HIV
chr17-48080022-48080572	0.745065108106431	0.138724678844079	0.018	0.016	1	CD4_TCM	CD4 TCM	Post-HIV vs Pre-HIV
chr13-30306493-30307852	0.745088500529965	0.181651357107357	0.259	0.225	1	CD4_TCM	CD4 TCM	Post-HIV vs Pre-HIV
chr6-31558551-31560694	0.745090661152791	0.181784076499379	0.107	0.09	1	CD4_TCM	CD4 TCM	Post-HIV vs Pre-HIV
chr15-93028411-93029127	0.74511148519586	0.278365975258734	0.013	0.011	1	CD4_TCM	CD4 TCM	Post-HIV vs Pre-HIV
chr19-29857737-29858387	0.745113196568604	0.145428628925147	0.017	0.015	1	CD4_TCM	CD4 TCM	Post-HIV vs Pre-HIV
chr14-22888610-22888989	0.745130523715757	0.0322391835300504	0.023	0.022	1	CD4_TCM	CD4 TCM	Post-HIV vs Pre-HIV
chr8-100514560-100515803	0.745131967653891	-0.000727289548859922	0.022	0.021	1	CD4_TCM	CD4 TCM	Post-HIV vs Pre-HIV
chr10-35126188-35128374	0.745147042071914	0.0786306531554914	0.504	0.463	1	CD4_TCM	CD4 TCM	Post-HIV vs Pre-HIV
chr1-15252343-15253255	0.745156949190592	0.180176717616581	0.011	0.01	1	CD4_TCM	CD4 TCM	Post-HIV vs Pre-HIV
chr1-248804560-248806250	0.745159674494849	0.0538603730742517	0.012	0.01	1	CD4_TCM	CD4 TCM	Post-HIV vs Pre-HIV
chr5-35826095-35826294	0.745201334628551	0.194493677710054	0.011	0.01	1	CD4_TCM	CD4 TCM	Post-HIV vs Pre-HIV
chr6-117605138-117605487	0.745215060367096	0.198337252002207	0.028	0.023	1	CD4_TCM	CD4 TCM	Post-HIV vs Pre-HIV
chr12-52610102-52610909	0.745227583177819	0.0280955314248179	0.045	0.042	1	CD4_TCM	CD4 TCM	Post-HIV vs Pre-HIV
chr1-202628905-202629695	0.745233771387269	0.0482717446628294	0.045	0.042	1	CD4_TCM	CD4 TCM	Post-HIV vs Pre-HIV
chr16-56513625-56514259	0.745253335923708	0.168704410438071	0.023	0.021	1	CD4_TCM	CD4 TCM	Post-HIV vs Pre-HIV
chr11-64861512-64861969	0.745258388897937	0.181172872992889	0.016	0.014	1	CD4_TCM	CD4 TCM	Post-HIV vs Pre-HIV
chr6-30357296-30358334	0.74527671445523	0.229665538364379	0.041	0.034	1	CD4_TCM	CD4 TCM	Post-HIV vs Pre-HIV
chr2-68836952-68837573	0.745283328965216	0.0453927637341107	0.019	0.017	1	CD4_TCM	CD4 TCM	Post-HIV vs Pre-HIV
chr6-29834532-29835338	0.745307005055833	0.0937581233130302	0.019	0.017	1	CD4_TCM	CD4 TCM	Post-HIV vs Pre-HIV
chr13-25375276-25376039	0.745314861582223	0.303417501784492	0.014	0.011	1	CD4_TCM	CD4 TCM	Post-HIV vs Pre-HIV
chr6-45681614-45682453	0.745326950240833	0.443188808724635	0.012	0.008	1	CD4_TCM	CD4 TCM	Post-HIV vs Pre-HIV
chr15-81400342-81401006	0.745340670196557	0.0943346528468449	0.012	0.011	1	CD4_TCM	CD4 TCM	Post-HIV vs Pre-HIV
chr3-50336796-50338363	0.745349090786018	0.118832247002577	0.314	0.279	1	CD4_TCM	CD4 TCM	Post-HIV vs Pre-HIV
chr16-16040802-16041536	0.745354924854685	0.0949917262765068	0.019	0.017	1	CD4_TCM	CD4 TCM	Post-HIV vs Pre-HIV
chr2-144413821-144414956	0.745358953282873	0.24728932422489	0.011	0.008	1	CD4_TCM	CD4 TCM	Post-HIV vs Pre-HIV
chr14-35291546-35292852	0.745381179240875	0.0406415664545504	0.31	0.289	1	CD4_TCM	CD4 TCM	Post-HIV vs Pre-HIV
chr11-2186525-2187319	0.745386737843436	0.105519018408837	0.02	0.018	1	CD4_TCM	CD4 TCM	Post-HIV vs Pre-HIV
chr6-75266561-75267050	0.745396496901482	0.102952022271674	0.017	0.015	1	CD4_TCM	CD4 TCM	Post-HIV vs Pre-HIV
chr8-10325725-10326376	0.745400383941082	-0.177095782622315	0.01	0.011	1	CD4_TCM	CD4 TCM	Post-HIV vs Pre-HIV
chr19-45583715-45585362	0.745459647351992	0.0319921773314507	0.461	0.429	1	CD4_TCM	CD4 TCM	Post-HIV vs Pre-HIV
chr5-69334637-69335101	0.745468464123064	-0.0295801205030428	0.04	0.04	1	CD4_TCM	CD4 TCM	Post-HIV vs Pre-HIV
chr14-93976020-93976414	0.745472136630709	0.324437524581542	0.018	0.014	1	CD4_TCM	CD4 TCM	Post-HIV vs Pre-HIV
chr18-77055924-77056306	0.745479774009124	0.0120488859814385	0.015	0.015	1	CD4_TCM	CD4 TCM	Post-HIV vs Pre-HIV
chr18-77147263-77147972	0.745529006477135	0.455649996693653	0.011	0.008	1	CD4_TCM	CD4 TCM	Post-HIV vs Pre-HIV
chr17-35074086-35074540	0.745545873204642	-0.0772110914225923	0.016	0.017	1	CD4_TCM	CD4 TCM	Post-HIV vs Pre-HIV
chr19-13920621-13921793	0.74555523267711	0.237183851870677	0.021	0.017	1	CD4_TCM	CD4 TCM	Post-HIV vs Pre-HIV
chr12-98514795-98516709	0.745593017245057	0.0454029494140401	0.33	0.309	1	CD4_TCM	CD4 TCM	Post-HIV vs Pre-HIV
chr8-27596960-27597458	0.745622210684998	0.310854127952232	0.035	0.028	1	CD4_TCM	CD4 TCM	Post-HIV vs Pre-HIV
chr6-119312571-119313323	0.745635606553312	0.25362818665162	0.013	0.01	1	CD4_TCM	CD4 TCM	Post-HIV vs Pre-HIV
chr2-157335991-157336487	0.745686771644818	0.197697826719502	0.013	0.011	1	CD4_TCM	CD4 TCM	Post-HIV vs Pre-HIV
chr3-101778488-101779916	0.745708956586442	0.0569050620940239	0.281	0.258	1	CD4_TCM	CD4 TCM	Post-HIV vs Pre-HIV
chr11-35485543-35486038	0.745728686892724	0.0706878993049105	0.015	0.015	1	CD4_TCM	CD4 TCM	Post-HIV vs Pre-HIV
chr16-1525523-1527457	0.745746337840627	0.223135145552106	0.06	0.052	1	CD4_TCM	CD4 TCM	Post-HIV vs Pre-HIV
chr1-93061912-93062565	0.745753405730732	0.0533676813089845	0.018	0.017	1	CD4_TCM	CD4 TCM	Post-HIV vs Pre-HIV
chr19-45171020-45171616	0.745761286713228	0.210496671713578	0.029	0.025	1	CD4_TCM	CD4 TCM	Post-HIV vs Pre-HIV
chr6-30480476-30481471	0.74581529281194	0.0158321377946034	0.06	0.057	1	CD4_TCM	CD4 TCM	Post-HIV vs Pre-HIV
chr1-53325629-53328549	0.745836504674612	0.0842148447787978	0.337	0.308	1	CD4_TCM	CD4 TCM	Post-HIV vs Pre-HIV
chr11-78416245-78418309	0.745869143754309	0.0883184675455888	0.221	0.2	1	CD4_TCM	CD4 TCM	Post-HIV vs Pre-HIV
chr16-46688168-46690310	0.745892139501298	0.0572549736275184	0.464	0.431	1	CD4_TCM	CD4 TCM	Post-HIV vs Pre-HIV
chr20-38882802-38883750	0.745905979583922	0.373267496748112	0.014	0.01	1	CD4_TCM	CD4 TCM	Post-HIV vs Pre-HIV
chr21-44297647-44298219	0.745925056632979	0.0210821116165563	0.054	0.052	1	CD4_TCM	CD4 TCM	Post-HIV vs Pre-HIV
chr13-106619625-106620267	0.746019940255577	0.11577700389258	0.013	0.012	1	CD4_TCM	CD4 TCM	Post-HIV vs Pre-HIV
chr22-17781077-17782128	0.746057655090728	-0.00681054340772036	0.036	0.035	1	CD4_TCM	CD4 TCM	Post-HIV vs Pre-HIV
chr1-182869091-182869712	0.746062424258626	0.240668505844265	0.015	0.012	1	CD4_TCM	CD4 TCM	Post-HIV vs Pre-HIV
chr8-38268227-38269644	0.746071843482885	0.0908171431123084	0.153	0.137	1	CD4_TCM	CD4 TCM	Post-HIV vs Pre-HIV
chr4-5707899-5708771	0.746085306536897	0.204097043161257	0.013	0.011	1	CD4_TCM	CD4 TCM	Post-HIV vs Pre-HIV
chr2-120251926-120253906	0.74610634964496	0.0974178350495885	0.332	0.305	1	CD4_TCM	CD4 TCM	Post-HIV vs Pre-HIV
chr20-49610480-49611537	0.746118883064343	0.233672648088743	0.069	0.057	1	CD4_TCM	CD4 TCM	Post-HIV vs Pre-HIV
chr19-16382398-16384014	0.746119155658664	0.142467229162303	0.121	0.109	1	CD4_TCM	CD4 TCM	Post-HIV vs Pre-HIV
chr18-3067186-3068017	0.746168870717564	0.488451675340493	0.014	0.01	1	CD4_TCM	CD4 TCM	Post-HIV vs Pre-HIV
chr6-132767616-132768570	0.746182570026702	0.191137418686941	0.011	0.009	1	CD4_TCM	CD4 TCM	Post-HIV vs Pre-HIV
chr3-168094548-168096576	0.746228100001616	0.32248234532501	0.044	0.032	1	CD4_TCM	CD4 TCM	Post-HIV vs Pre-HIV
chr1-32798642-32799812	0.746250172185755	-0.0745366056589716	0.048	0.049	1	CD4_TCM	CD4 TCM	Post-HIV vs Pre-HIV
chr19-32599166-32600025	0.746260980996	0.169302078788896	0.019	0.017	1	CD4_TCM	CD4 TCM	Post-HIV vs Pre-HIV
chr9-127612872-127613536	0.746282221019244	0.212423757736553	0.044	0.037	1	CD4_TCM	CD4 TCM	Post-HIV vs Pre-HIV
chr17-49850574-49852198	0.746289204605828	0.133808983316525	0.11	0.099	1	CD4_TCM	CD4 TCM	Post-HIV vs Pre-HIV
chr7-39606395-39606641	0.746293145850912	0.293077974357139	0.011	0.009	1	CD4_TCM	CD4 TCM	Post-HIV vs Pre-HIV
chr6-111712288-111712731	0.746313570438177	0.241420179118261	0.025	0.02	1	CD4_TCM	CD4 TCM	Post-HIV vs Pre-HIV
chr16-58336522-58337012	0.746444383788364	0.26031258672055	0.022	0.018	1	CD4_TCM	CD4 TCM	Post-HIV vs Pre-HIV
chr22-39932681-39933190	0.746502342823876	0.0828313568921053	0.03	0.028	1	CD4_TCM	CD4 TCM	Post-HIV vs Pre-HIV
chr1-201791477-201793343	0.74653200472121	-0.0396340092672292	0.011	0.011	1	CD4_TCM	CD4 TCM	Post-HIV vs Pre-HIV
chr19-917521-917962	0.746579439450221	0.368219138565181	0.04	0.03	1	CD4_TCM	CD4 TCM	Post-HIV vs Pre-HIV
chr4-184733106-184734558	0.746603599985641	0.0673297971959744	0.307	0.278	1	CD4_TCM	CD4 TCM	Post-HIV vs Pre-HIV
chr4-158905824-158906437	0.746627556111453	0.217478849238358	0.017	0.014	1	CD4_TCM	CD4 TCM	Post-HIV vs Pre-HIV
chr18-54357116-54358709	0.746655354140309	0.0288308064926928	0.219	0.208	1	CD4_TCM	CD4 TCM	Post-HIV vs Pre-HIV
chr16-22189555-22191660	0.746656038504788	0.0197024774703386	0.606	0.579	1	CD4_TCM	CD4 TCM	Post-HIV vs Pre-HIV
chr22-19756235-19757695	0.746659541501217	0.242802670103225	0.048	0.039	1	CD4_TCM	CD4 TCM	Post-HIV vs Pre-HIV
chr15-40939930-40940849	0.74670409357655	0.0165273239580128	0.024	0.023	1	CD4_TCM	CD4 TCM	Post-HIV vs Pre-HIV
chr12-121580936-121581383	0.746706372744015	0.251181373240806	0.021	0.017	1	CD4_TCM	CD4 TCM	Post-HIV vs Pre-HIV
chr12-14716611-14717179	0.746753189317808	0.283883181197931	0.013	0.01	1	CD4_TCM	CD4 TCM	Post-HIV vs Pre-HIV
chr12-52615152-52615921	0.746753251877398	0.125809008669843	0.011	0.01	1	CD4_TCM	CD4 TCM	Post-HIV vs Pre-HIV
chr1-46179010-46179987	0.746762688953736	0.142002509888241	0.026	0.023	1	CD4_TCM	CD4 TCM	Post-HIV vs Pre-HIV
chr15-44728357-44729741	0.746766160671516	0.063624485960964	0.342	0.317	1	CD4_TCM	CD4 TCM	Post-HIV vs Pre-HIV
chr8-60864921-60865918	0.746776725423736	0.343090335103768	0.042	0.033	1	CD4_TCM	CD4 TCM	Post-HIV vs Pre-HIV
chr3-196080948-196082834	0.746817141578427	0.131797616965415	0.307	0.272	1	CD4_TCM	CD4 TCM	Post-HIV vs Pre-HIV
chr17-75201733-75202151	0.746821457349011	0.145062560614468	0.044	0.039	1	CD4_TCM	CD4 TCM	Post-HIV vs Pre-HIV
chr8-81870313-81871181	0.746847767964146	0.182702925015396	0.015	0.013	1	CD4_TCM	CD4 TCM	Post-HIV vs Pre-HIV
chr16-74695535-74696223	0.746880071619637	0.202341501345113	0.056	0.047	1	CD4_TCM	CD4 TCM	Post-HIV vs Pre-HIV
chr3-126388809-126389824	0.746883865080038	0.623145738020318	0.014	0.008	1	CD4_TCM	CD4 TCM	Post-HIV vs Pre-HIV
chr9-92133651-92134434	0.746901501061151	0.162616530105459	0.06	0.053	1	CD4_TCM	CD4 TCM	Post-HIV vs Pre-HIV
chr6-35258767-35260959	0.746948929070369	0.0357196427454705	0.377	0.357	1	CD4_TCM	CD4 TCM	Post-HIV vs Pre-HIV
chr15-62163951-62165487	0.74697940452005	0.357440702347667	0.011	0.008	1	CD4_TCM	CD4 TCM	Post-HIV vs Pre-HIV
chr20-32357396-32359468	0.747010921846143	0.113073448072397	0.36	0.322	1	CD4_TCM	CD4 TCM	Post-HIV vs Pre-HIV
chr6-3117710-3119371	0.747051099179846	0.105692012800047	0.371	0.332	1	CD4_TCM	CD4 TCM	Post-HIV vs Pre-HIV
chr8-115494791-115495484	0.747072643611124	-0.309370806035341	0.009	0.01	1	CD4_TCM	CD4 TCM	Post-HIV vs Pre-HIV
chr5-115309437-115310069	0.747121692566698	0.345097987267331	0.014	0.011	1	CD4_TCM	CD4 TCM	Post-HIV vs Pre-HIV
chr16-88638317-88638649	0.747140963395858	0.056056417342631	0.02	0.018	1	CD4_TCM	CD4 TCM	Post-HIV vs Pre-HIV
chr2-160411027-160411547	0.747212101062791	0.239053827324716	0.028	0.021	1	CD4_TCM	CD4 TCM	Post-HIV vs Pre-HIV
chr1-161529381-161531444	0.747231475322867	0.0445315337671279	0.251	0.237	1	CD4_TCM	CD4 TCM	Post-HIV vs Pre-HIV
chr9-137045233-137045668	0.747234277001474	0.241765423113396	0.019	0.015	1	CD4_TCM	CD4 TCM	Post-HIV vs Pre-HIV
chr4-123564592-123565250	0.747258784984729	0.000359941265717367	0.012	0.012	1	CD4_TCM	CD4 TCM	Post-HIV vs Pre-HIV
chr1-234777982-234778851	0.747275121675612	0.425867580517272	0.017	0.012	1	CD4_TCM	CD4 TCM	Post-HIV vs Pre-HIV
chr15-52331277-52332011	0.747320669542943	0.124519982835291	0.035	0.031	1	CD4_TCM	CD4 TCM	Post-HIV vs Pre-HIV
chr15-85407435-85408789	0.74734871719016	0.010982276581514	0.049	0.048	1	CD4_TCM	CD4 TCM	Post-HIV vs Pre-HIV
chr1-176206262-176207870	0.747368361995177	0.07559806820384	0.419	0.381	1	CD4_TCM	CD4 TCM	Post-HIV vs Pre-HIV
chr16-87806116-87807575	0.747384032467209	-0.0178527722531627	0.019	0.019	1	CD4_TCM	CD4 TCM	Post-HIV vs Pre-HIV
chr5-140372457-140373215	0.747392289174531	0.0600902898138278	0.017	0.016	1	CD4_TCM	CD4 TCM	Post-HIV vs Pre-HIV
chr5-154071924-154072786	0.747395068072254	0.074216296886088	0.047	0.045	1	CD4_TCM	CD4 TCM	Post-HIV vs Pre-HIV
chr12-43882223-43882894	0.747397639461216	0.195424555232613	0.02	0.017	1	CD4_TCM	CD4 TCM	Post-HIV vs Pre-HIV
chr15-65033706-65033988	0.747435879926965	0.0630460118717404	0.016	0.015	1	CD4_TCM	CD4 TCM	Post-HIV vs Pre-HIV
chr10-102422567-102422994	0.747446888485617	0.131458339454118	0.031	0.026	1	CD4_TCM	CD4 TCM	Post-HIV vs Pre-HIV
chr19-42131822-42133666	0.74746519066841	0.0425344482576853	0.249	0.238	1	CD4_TCM	CD4 TCM	Post-HIV vs Pre-HIV
chr8-70212865-70213787	0.747472009869816	0.105530867623604	0.033	0.03	1	CD4_TCM	CD4 TCM	Post-HIV vs Pre-HIV
chr10-71696566-71697037	0.747473542268907	-0.00781329029032607	0.028	0.027	1	CD4_TCM	CD4 TCM	Post-HIV vs Pre-HIV
chr8-125118043-125118719	0.747525344970546	0.201705851542277	0.026	0.023	1	CD4_TCM	CD4 TCM	Post-HIV vs Pre-HIV
chr19-6772060-6774127	0.747556616242865	0.19577070296342	0.164	0.139	1	CD4_TCM	CD4 TCM	Post-HIV vs Pre-HIV
chr4-6908765-6911020	0.747587064258935	0.0920742056082127	0.324	0.297	1	CD4_TCM	CD4 TCM	Post-HIV vs Pre-HIV
chr10-7271693-7272423	0.747588970851261	0.338162331193609	0.015	0.011	1	CD4_TCM	CD4 TCM	Post-HIV vs Pre-HIV
chr16-89446307-89447132	0.747625267178219	0.208737561772028	0.015	0.013	1	CD4_TCM	CD4 TCM	Post-HIV vs Pre-HIV
chr12-14960619-14962040	0.747662602501801	0.0914585613950997	0.283	0.26	1	CD4_TCM	CD4 TCM	Post-HIV vs Pre-HIV
chr14-89351305-89352140	0.747671102211179	0.319290790341665	0.01	0.008	1	CD4_TCM	CD4 TCM	Post-HIV vs Pre-HIV
chr1-160662905-160663328	0.747707689960005	0.153407214813472	0.011	0.01	1	CD4_TCM	CD4 TCM	Post-HIV vs Pre-HIV
chr3-184540990-184541446	0.747766528784316	0.0948976421699026	0.024	0.022	1	CD4_TCM	CD4 TCM	Post-HIV vs Pre-HIV
chr22-38200795-38203579	0.747769693801715	0.0680835044619474	0.25	0.226	1	CD4_TCM	CD4 TCM	Post-HIV vs Pre-HIV
chr17-46147196-46147702	0.747780446159067	0.366361499839782	0.018	0.014	1	CD4_TCM	CD4 TCM	Post-HIV vs Pre-HIV
chr3-182682082-182683190	0.747791457952309	0.334409013103917	0.029	0.022	1	CD4_TCM	CD4 TCM	Post-HIV vs Pre-HIV
chr13-94362194-94362755	0.747809171550915	0.2476968807709	0.019	0.015	1	CD4_TCM	CD4 TCM	Post-HIV vs Pre-HIV
chr21-44024833-44026100	0.747832669972823	0.290357378909285	0.023	0.018	1	CD4_TCM	CD4 TCM	Post-HIV vs Pre-HIV
chr7-151447934-151448977	0.747853862884178	0.156741476228287	0.137	0.119	1	CD4_TCM	CD4 TCM	Post-HIV vs Pre-HIV
chr7-6576490-6578002	0.74785758511741	0.0534883436855493	0.139	0.128	1	CD4_TCM	CD4 TCM	Post-HIV vs Pre-HIV
chr1-84692783-84693353	0.747861808752228	0.318508672324944	0.034	0.027	1	CD4_TCM	CD4 TCM	Post-HIV vs Pre-HIV
chr7-151027353-151028968	0.747879435619153	0.0391215473711751	0.363	0.34	1	CD4_TCM	CD4 TCM	Post-HIV vs Pre-HIV
chrX-78329319-78329747	0.747904803124676	0.393634158014556	0.014	0.011	1	CD4_TCM	CD4 TCM	Post-HIV vs Pre-HIV
chr17-76752563-76753895	0.747930048693872	0.168331156082621	0.103	0.092	1	CD4_TCM	CD4 TCM	Post-HIV vs Pre-HIV
chr11-66388838-66389325	0.747932420473793	0.186763324571611	0.021	0.018	1	CD4_TCM	CD4 TCM	Post-HIV vs Pre-HIV
chr1-84620318-84621288	0.747956014698846	0.187120310002888	0.148	0.125	1	CD4_TCM	CD4 TCM	Post-HIV vs Pre-HIV
chr1-169908325-169909256	0.747963781624694	-0.121399786182385	0.013	0.014	1	CD4_TCM	CD4 TCM	Post-HIV vs Pre-HIV
chr3-72347593-72348375	0.747963881642525	-0.13284599804182	0.01	0.011	1	CD4_TCM	CD4 TCM	Post-HIV vs Pre-HIV
chr12-15570696-15571676	0.74796404801873	0.287147663011339	0.036	0.029	1	CD4_TCM	CD4 TCM	Post-HIV vs Pre-HIV
chr13-73754553-73755065	0.747965179920299	0.12146136675505	0.016	0.014	1	CD4_TCM	CD4 TCM	Post-HIV vs Pre-HIV
chr14-98209768-98210742	0.748001469873257	0.106009576102355	0.03	0.027	1	CD4_TCM	CD4 TCM	Post-HIV vs Pre-HIV
chr19-12733411-12733629	0.748019997801961	0.141785597601661	0.024	0.021	1	CD4_TCM	CD4 TCM	Post-HIV vs Pre-HIV
chr12-7588127-7589144	0.74802797796586	0.206748512360866	0.011	0.009	1	CD4_TCM	CD4 TCM	Post-HIV vs Pre-HIV
chr14-73245420-73246432	0.7480635250477	0.380874946393337	0.026	0.019	1	CD4_TCM	CD4 TCM	Post-HIV vs Pre-HIV
chr15-58614366-58615440	0.748086270348768	0.135118188672947	0.01	0.009	1	CD4_TCM	CD4 TCM	Post-HIV vs Pre-HIV
chr12-4829168-4830068	0.748096858596292	0.113567385481669	0.026	0.023	1	CD4_TCM	CD4 TCM	Post-HIV vs Pre-HIV
chr20-38747415-38748995	0.748213567363163	0.0729292357131335	0.375	0.342	1	CD4_TCM	CD4 TCM	Post-HIV vs Pre-HIV
chr6-106565956-106566841	0.748233466336756	0.100408081029006	0.048	0.044	1	CD4_TCM	CD4 TCM	Post-HIV vs Pre-HIV
chr20-30376397-30377657	0.748256690407446	0.186007142377364	0.206	0.176	1	CD4_TCM	CD4 TCM	Post-HIV vs Pre-HIV
chr17-76193549-76193913	0.748331891084878	0.339432750524777	0.014	0.011	1	CD4_TCM	CD4 TCM	Post-HIV vs Pre-HIV
chr1-201512571-201513309	0.748338022224273	0.0455075064345034	0.038	0.035	1	CD4_TCM	CD4 TCM	Post-HIV vs Pre-HIV
chr2-178111874-178113222	0.748358135549351	0.130583280305724	0.114	0.101	1	CD4_TCM	CD4 TCM	Post-HIV vs Pre-HIV
chr12-68236087-68237394	0.748361582458509	0.201912070582693	0.051	0.044	1	CD4_TCM	CD4 TCM	Post-HIV vs Pre-HIV
chr9-136996142-136998283	0.748446080105082	-0.000629913672807625	0.078	0.075	1	CD4_TCM	CD4 TCM	Post-HIV vs Pre-HIV
chr1-224356268-224358539	0.748470312273704	0.0690061692911401	0.242	0.221	1	CD4_TCM	CD4 TCM	Post-HIV vs Pre-HIV
chr7-139080846-139081259	0.748532378557648	0.239585376156131	0.01	0.008	1	CD4_TCM	CD4 TCM	Post-HIV vs Pre-HIV
chr14-92105525-92106947	0.748544335734605	0.0403428992378732	0.325	0.304	1	CD4_TCM	CD4 TCM	Post-HIV vs Pre-HIV
chr1-181021478-181023341	0.748546857432467	0.133352812300559	0.289	0.256	1	CD4_TCM	CD4 TCM	Post-HIV vs Pre-HIV
chr19-45729815-45731266	0.748552365250784	0.0523739964409613	0.187	0.175	1	CD4_TCM	CD4 TCM	Post-HIV vs Pre-HIV
chr1-59758822-59759818	0.748567168513265	0.242480924593343	0.019	0.016	1	CD4_TCM	CD4 TCM	Post-HIV vs Pre-HIV
chr12-131132069-131132756	0.748588435719	0.13807536438916	0.019	0.016	1	CD4_TCM	CD4 TCM	Post-HIV vs Pre-HIV
chr5-80245903-80246289	0.748604516570523	0.0797601003014221	0.013	0.012	1	CD4_TCM	CD4 TCM	Post-HIV vs Pre-HIV
chr8-133046139-133046791	0.748606765353815	0.175246627961578	0.018	0.016	1	CD4_TCM	CD4 TCM	Post-HIV vs Pre-HIV
chr17-14308834-14309765	0.748611633559159	0.0515658140298532	0.207	0.191	1	CD4_TCM	CD4 TCM	Post-HIV vs Pre-HIV
chr17-49494673-49495785	0.74867015175791	0.135026826800185	0.083	0.073	1	CD4_TCM	CD4 TCM	Post-HIV vs Pre-HIV
chr11-61254142-61254775	0.748674813007555	0.0271038146663845	0.015	0.014	1	CD4_TCM	CD4 TCM	Post-HIV vs Pre-HIV
chr12-121799412-121801179	0.748687154165296	0.0960334575440183	0.174	0.156	1	CD4_TCM	CD4 TCM	Post-HIV vs Pre-HIV
chr6-143554878-143555946	0.748702236213009	0.231891626414254	0.031	0.026	1	CD4_TCM	CD4 TCM	Post-HIV vs Pre-HIV
chr16-57134331-57135353	0.748703747073288	0.215354604008281	0.035	0.031	1	CD4_TCM	CD4 TCM	Post-HIV vs Pre-HIV
chr3-71581324-71581836	0.748706407402254	0.215078843840392	0.026	0.022	1	CD4_TCM	CD4 TCM	Post-HIV vs Pre-HIV
chr1-45012538-45012995	0.748720587078403	0.201484002663411	0.028	0.023	1	CD4_TCM	CD4 TCM	Post-HIV vs Pre-HIV
chr10-80204274-80206017	0.748763330843999	0.08844537896684	0.249	0.226	1	CD4_TCM	CD4 TCM	Post-HIV vs Pre-HIV
chr2-24926205-24927340	0.748763888178659	0.183326606844849	0.025	0.021	1	CD4_TCM	CD4 TCM	Post-HIV vs Pre-HIV
chr17-66425980-66426702	0.74877154612816	0.0651359794212012	0.035	0.034	1	CD4_TCM	CD4 TCM	Post-HIV vs Pre-HIV
chr2-46978631-46980062	0.748817556891376	0.369518558835334	0.018	0.012	1	CD4_TCM	CD4 TCM	Post-HIV vs Pre-HIV
chr16-10868273-10869006	0.748835337105284	0.304689609763468	0.011	0.009	1	CD4_TCM	CD4 TCM	Post-HIV vs Pre-HIV
chr11-61516287-61517245	0.748849922743403	0.187512538745612	0.03	0.026	1	CD4_TCM	CD4 TCM	Post-HIV vs Pre-HIV
chr8-132674752-132675937	0.748946983849069	0.182396438368087	0.071	0.06	1	CD4_TCM	CD4 TCM	Post-HIV vs Pre-HIV
chr11-108734852-108735268	0.748956348371913	0.181199439858861	0.011	0.01	1	CD4_TCM	CD4 TCM	Post-HIV vs Pre-HIV
chrX-104110277-104111274	0.748969545163328	0.106765702426428	0.022	0.02	1	CD4_TCM	CD4 TCM	Post-HIV vs Pre-HIV
chr19-1090862-1091128	0.748994571696215	0.253142573126238	0.012	0.01	1	CD4_TCM	CD4 TCM	Post-HIV vs Pre-HIV
chr17-75687862-75689917	0.749047051599859	0.315638842760556	0.029	0.024	1	CD4_TCM	CD4 TCM	Post-HIV vs Pre-HIV
chr20-52103385-52105308	0.749074700758698	0.212969354187779	0.012	0.01	1	CD4_TCM	CD4 TCM	Post-HIV vs Pre-HIV
chr6-127971405-127972581	0.749165324909853	0.095591593128963	0.134	0.123	1	CD4_TCM	CD4 TCM	Post-HIV vs Pre-HIV
chr5-66169409-66169912	0.749175215565421	0.110529087430035	0.023	0.021	1	CD4_TCM	CD4 TCM	Post-HIV vs Pre-HIV
chr18-13372060-13372334	0.749177099030103	0.414527033728106	0.011	0.008	1	CD4_TCM	CD4 TCM	Post-HIV vs Pre-HIV
chr6-157220940-157221956	0.749200777281167	0.0978327243198556	0.079	0.072	1	CD4_TCM	CD4 TCM	Post-HIV vs Pre-HIV
chr2-7539040-7539669	0.749220766476391	0.298446322971638	0.011	0.009	1	CD4_TCM	CD4 TCM	Post-HIV vs Pre-HIV
chr1-173823696-173825357	0.74927135181907	0.0430447897014015	0.314	0.287	1	CD4_TCM	CD4 TCM	Post-HIV vs Pre-HIV
chr12-7113273-7113784	0.749309709648253	0.100376884670105	0.038	0.035	1	CD4_TCM	CD4 TCM	Post-HIV vs Pre-HIV
chr7-101814908-101818046	0.749317643791969	0.187423842266355	0.196	0.167	1	CD4_TCM	CD4 TCM	Post-HIV vs Pre-HIV
chr5-131344113-131344666	0.749331188192076	0.333967183623225	0.014	0.011	1	CD4_TCM	CD4 TCM	Post-HIV vs Pre-HIV
chr14-69716021-69717121	0.749338214206348	0.0902636993600661	0.021	0.019	1	CD4_TCM	CD4 TCM	Post-HIV vs Pre-HIV
chr9-34589535-34592038	0.749361090781807	0.0552141348720165	0.094	0.086	1	CD4_TCM	CD4 TCM	Post-HIV vs Pre-HIV
chr17-15562976-15563930	0.749362447036486	0.128769460030505	0.093	0.082	1	CD4_TCM	CD4 TCM	Post-HIV vs Pre-HIV
chr3-128803458-128804774	0.749374584313014	0.122025810648253	0.106	0.095	1	CD4_TCM	CD4 TCM	Post-HIV vs Pre-HIV
chr22-24284742-24285773	0.749405959359497	0.00772235058172832	0.03	0.03	1	CD4_TCM	CD4 TCM	Post-HIV vs Pre-HIV
chr4-108107054-108107399	0.749527991273448	0.238371149321985	0.011	0.009	1	CD4_TCM	CD4 TCM	Post-HIV vs Pre-HIV
chr7-87236360-87237367	0.749528858523039	0.235933833337811	0.02	0.016	1	CD4_TCM	CD4 TCM	Post-HIV vs Pre-HIV
chr9-137221822-137224014	0.749542776399182	0.10185254920765	0.401	0.355	1	CD4_TCM	CD4 TCM	Post-HIV vs Pre-HIV
chr16-700343-701145	0.749555250133116	0.0899881071264601	0.06	0.055	1	CD4_TCM	CD4 TCM	Post-HIV vs Pre-HIV
chr17-39665656-39665994	0.749559872887714	-0.0683848782175485	0.013	0.013	1	CD4_TCM	CD4 TCM	Post-HIV vs Pre-HIV
chr9-93126831-93127095	0.74956216016156	0.116392624042009	0.01	0.009	1	CD4_TCM	CD4 TCM	Post-HIV vs Pre-HIV
chr11-77090632-77091663	0.749571783581856	0.0264449665903967	0.05	0.048	1	CD4_TCM	CD4 TCM	Post-HIV vs Pre-HIV
chr6-106223138-106223697	0.749608103457103	0.112244577387028	0.025	0.021	1	CD4_TCM	CD4 TCM	Post-HIV vs Pre-HIV
chr2-219278646-219280287	0.74961028019631	0.0135997740915355	0.455	0.428	1	CD4_TCM	CD4 TCM	Post-HIV vs Pre-HIV
chr19-31356777-31357397	0.749626329689449	0.364672291782153	0.026	0.019	1	CD4_TCM	CD4 TCM	Post-HIV vs Pre-HIV
chr16-1492502-1494092	0.749633936850566	0.191094505969351	0.253	0.215	1	CD4_TCM	CD4 TCM	Post-HIV vs Pre-HIV
chr2-62411369-62412638	0.749651880944805	0.04875563437334	0.034	0.031	1	CD4_TCM	CD4 TCM	Post-HIV vs Pre-HIV
chr2-127810062-127811984	0.749678149172269	0.157191123235897	0.272	0.239	1	CD4_TCM	CD4 TCM	Post-HIV vs Pre-HIV
chr1-54069721-54070457	0.749679988893155	0.122757132084756	0.026	0.023	1	CD4_TCM	CD4 TCM	Post-HIV vs Pre-HIV
chr3-119936870-119937587	0.749738893478357	0.275986721075164	0.012	0.01	1	CD4_TCM	CD4 TCM	Post-HIV vs Pre-HIV
chr11-119029387-119031212	0.749796264503042	0.125400315152545	0.316	0.279	1	CD4_TCM	CD4 TCM	Post-HIV vs Pre-HIV
chr18-35970244-35970562	0.749799051902801	0.18238276577791	0.035	0.031	1	CD4_TCM	CD4 TCM	Post-HIV vs Pre-HIV
chr1-21779743-21780093	0.749819046383652	0.112558006986771	0.017	0.016	1	CD4_TCM	CD4 TCM	Post-HIV vs Pre-HIV
chrX-118603562-118604281	0.749819607590808	-0.0445510395951572	0.017	0.017	1	CD4_TCM	CD4 TCM	Post-HIV vs Pre-HIV
chr6-31769480-31770119	0.749876370332025	0.159151227140249	0.04	0.035	1	CD4_TCM	CD4 TCM	Post-HIV vs Pre-HIV
chr10-71767041-71767520	0.749899994471616	0.138606322340161	0.022	0.019	1	CD4_TCM	CD4 TCM	Post-HIV vs Pre-HIV
chr1-27356402-27357842	0.749941146942891	0.16782957402026	0.127	0.109	1	CD4_TCM	CD4 TCM	Post-HIV vs Pre-HIV
chr2-152740578-152741057	0.749991031009332	0.189706831477404	0.024	0.02	1	CD4_TCM	CD4 TCM	Post-HIV vs Pre-HIV
chr14-69615352-69616219	0.749994445154516	0.215384367510914	0.071	0.061	1	CD4_TCM	CD4 TCM	Post-HIV vs Pre-HIV
chr1-3795697-3796964	0.750022532608344	0.174949677153985	0.223	0.193	1	CD4_TCM	CD4 TCM	Post-HIV vs Pre-HIV
chr3-170221799-170223672	0.750036799022677	0.130452425133254	0.201	0.183	1	CD4_TCM	CD4 TCM	Post-HIV vs Pre-HIV
chr17-44065598-44066841	0.750062479955073	0.16176425739518	0.219	0.188	1	CD4_TCM	CD4 TCM	Post-HIV vs Pre-HIV
chr16-2008022-2010487	0.750109895124558	0.131465459301668	0.25	0.218	1	CD4_TCM	CD4 TCM	Post-HIV vs Pre-HIV
chr20-25622903-25624622	0.750157759511284	0.215761030175342	0.165	0.139	1	CD4_TCM	CD4 TCM	Post-HIV vs Pre-HIV
chr3-196337569-196338867	0.750160053026885	-0.0761697820639098	0.011	0.01	1	CD4_TCM	CD4 TCM	Post-HIV vs Pre-HIV
chr11-75814216-75815996	0.750184909201956	0.0829079704114193	0.435	0.398	1	CD4_TCM	CD4 TCM	Post-HIV vs Pre-HIV
chr6-89828658-89830217	0.750231566491171	0.0403256034568401	0.363	0.338	1	CD4_TCM	CD4 TCM	Post-HIV vs Pre-HIV
chr20-46057950-46059121	0.750281506498648	0.326488144577437	0.016	0.013	1	CD4_TCM	CD4 TCM	Post-HIV vs Pre-HIV
chrX-136778617-136779831	0.750298932171427	0.00937897416901112	0.032	0.031	1	CD4_TCM	CD4 TCM	Post-HIV vs Pre-HIV
chr17-74770243-74771046	0.750305963616019	0.136820371450506	0.07	0.062	1	CD4_TCM	CD4 TCM	Post-HIV vs Pre-HIV
chr16-10329268-10330116	0.750339349540496	0.0236672108524618	0.021	0.021	1	CD4_TCM	CD4 TCM	Post-HIV vs Pre-HIV
chr19-12293639-12295293	0.750369514559105	0.142867202131738	0.225	0.201	1	CD4_TCM	CD4 TCM	Post-HIV vs Pre-HIV
chr18-58534801-58535717	0.750378044207617	0.395611679036866	0.01	0.008	1	CD4_TCM	CD4 TCM	Post-HIV vs Pre-HIV
chr15-63203491-63204121	0.750415984433609	-0.0181071091037865	0.02	0.019	1	CD4_TCM	CD4 TCM	Post-HIV vs Pre-HIV
chr10-90856934-90858632	0.750458203681494	0.161243843344095	0.096	0.083	1	CD4_TCM	CD4 TCM	Post-HIV vs Pre-HIV
chr1-31644009-31645612	0.750579592882525	0.0560114136428718	0.334	0.311	1	CD4_TCM	CD4 TCM	Post-HIV vs Pre-HIV
chr20-4760282-4761943	0.750657069202498	0.161064527334473	0.116	0.101	1	CD4_TCM	CD4 TCM	Post-HIV vs Pre-HIV
chr9-136315635-136317303	0.750666001005519	0.0234311067453605	0.023	0.021	1	CD4_TCM	CD4 TCM	Post-HIV vs Pre-HIV
chr11-67316770-67318391	0.750687766503531	0.0913797987445983	0.281	0.258	1	CD4_TCM	CD4 TCM	Post-HIV vs Pre-HIV
chr14-97217936-97219861	0.750702961754756	0.116851144550089	0.023	0.021	1	CD4_TCM	CD4 TCM	Post-HIV vs Pre-HIV
chr19-543264-544563	0.750722370862574	0.0250073825035515	0.102	0.095	1	CD4_TCM	CD4 TCM	Post-HIV vs Pre-HIV
chrX-74293238-74293745	0.750783766989235	0.161014886512377	0.041	0.036	1	CD4_TCM	CD4 TCM	Post-HIV vs Pre-HIV
chr13-20702922-20704761	0.750792273319359	0.144916941657139	0.171	0.151	1	CD4_TCM	CD4 TCM	Post-HIV vs Pre-HIV
chr2-85418004-85419059	0.7507973150915	0.0892061801145829	0.174	0.156	1	CD4_TCM	CD4 TCM	Post-HIV vs Pre-HIV
chr18-12933993-12934839	0.750799040353972	0.158013653794244	0.037	0.033	1	CD4_TCM	CD4 TCM	Post-HIV vs Pre-HIV
chr18-48446442-48446963	0.750801560396403	-0.256679521304481	0.011	0.013	1	CD4_TCM	CD4 TCM	Post-HIV vs Pre-HIV
chr7-73235082-73235464	0.750805039178941	-0.253959386714362	0.011	0.012	1	CD4_TCM	CD4 TCM	Post-HIV vs Pre-HIV
chr17-39235666-39236077	0.750845560085437	0.143410557191367	0.029	0.027	1	CD4_TCM	CD4 TCM	Post-HIV vs Pre-HIV
chr3-111668767-111669228	0.750845832105778	0.108226597006444	0.028	0.025	1	CD4_TCM	CD4 TCM	Post-HIV vs Pre-HIV
chr15-43791480-43793589	0.750850864515926	0.0606635601117147	0.347	0.317	1	CD4_TCM	CD4 TCM	Post-HIV vs Pre-HIV
chr8-127964901-127965559	0.750919520923901	0.105900314314546	0.012	0.011	1	CD4_TCM	CD4 TCM	Post-HIV vs Pre-HIV
chr15-60326700-60327139	0.750959028882711	-0.0639788260080159	0.014	0.014	1	CD4_TCM	CD4 TCM	Post-HIV vs Pre-HIV
chr17-17971526-17973090	0.750963817566124	0.0230054981589026	0.473	0.444	1	CD4_TCM	CD4 TCM	Post-HIV vs Pre-HIV
chrY-21259737-21260680	0.750966371061946	0.420862390274225	0.021	0.015	1	CD4_TCM	CD4 TCM	Post-HIV vs Pre-HIV
chr14-89939127-89939961	0.750974261204568	0.132376706325668	0.022	0.019	1	CD4_TCM	CD4 TCM	Post-HIV vs Pre-HIV
chr2-230986846-230987778	0.750980347331805	-0.0448716993404603	0.047	0.046	1	CD4_TCM	CD4 TCM	Post-HIV vs Pre-HIV
chr1-8396803-8397841	0.750991148048209	0.138437880825261	0.025	0.021	1	CD4_TCM	CD4 TCM	Post-HIV vs Pre-HIV
chr17-51152798-51154341	0.751011128998559	0.0114008491690957	0.295	0.283	1	CD4_TCM	CD4 TCM	Post-HIV vs Pre-HIV
chr4-40228678-40229283	0.751013538712796	0.181700444020791	0.019	0.016	1	CD4_TCM	CD4 TCM	Post-HIV vs Pre-HIV
chr13-99498119-99499051	0.751019663624131	0.0832484070136519	0.235	0.215	1	CD4_TCM	CD4 TCM	Post-HIV vs Pre-HIV
chr2-238238934-238241217	0.751021612298411	0.0700945811831879	0.177	0.162	1	CD4_TCM	CD4 TCM	Post-HIV vs Pre-HIV
chr6-53437305-53437918	0.751025511554192	0.287949199514974	0.011	0.008	1	CD4_TCM	CD4 TCM	Post-HIV vs Pre-HIV
chr11-134068523-134069426	0.751048331847108	0.131653108100244	0.158	0.139	1	CD4_TCM	CD4 TCM	Post-HIV vs Pre-HIV
chr6-133951544-133953764	0.751069177884175	0.126269531283994	0.22	0.197	1	CD4_TCM	CD4 TCM	Post-HIV vs Pre-HIV
chr17-58381949-58382847	0.751105913718343	-0.012380740025927	0.011	0.01	1	CD4_TCM	CD4 TCM	Post-HIV vs Pre-HIV
chr13-95623649-95624397	0.751125978859711	0.441710712685734	0.011	0.008	1	CD4_TCM	CD4 TCM	Post-HIV vs Pre-HIV
chr1-50959192-50960786	0.75112881028189	0.0834064173278826	0.311	0.278	1	CD4_TCM	CD4 TCM	Post-HIV vs Pre-HIV
chr17-63841584-63843865	0.751131368866452	0.00631949916392427	0.434	0.412	1	CD4_TCM	CD4 TCM	Post-HIV vs Pre-HIV
chr7-7920188-7920883	0.751134324422839	0.217290787751622	0.018	0.016	1	CD4_TCM	CD4 TCM	Post-HIV vs Pre-HIV
chr16-1929093-1930456	0.751143172863943	0.186391197314534	0.194	0.167	1	CD4_TCM	CD4 TCM	Post-HIV vs Pre-HIV
chr6-53793462-53796192	0.751157467129205	0.136600593562449	0.157	0.139	1	CD4_TCM	CD4 TCM	Post-HIV vs Pre-HIV
chr10-6574704-6575319	0.751167423806144	0.237424654069293	0.014	0.012	1	CD4_TCM	CD4 TCM	Post-HIV vs Pre-HIV
chr15-75727989-75728645	0.751175468685187	0.223966667705817	0.034	0.027	1	CD4_TCM	CD4 TCM	Post-HIV vs Pre-HIV
chr16-53207762-53208678	0.751179846462005	-0.0871104515197585	0.011	0.011	1	CD4_TCM	CD4 TCM	Post-HIV vs Pre-HIV
chr11-128512379-128512974	0.751183413969626	0.00868809190245123	0.034	0.034	1	CD4_TCM	CD4 TCM	Post-HIV vs Pre-HIV
chr1-100543498-100543952	0.75119283122583	-0.16571024631611	0.01	0.011	1	CD4_TCM	CD4 TCM	Post-HIV vs Pre-HIV
chr19-10291175-10291657	0.751197305553725	0.108515241562101	0.041	0.037	1	CD4_TCM	CD4 TCM	Post-HIV vs Pre-HIV
chr6-144351229-144352714	0.75121983948481	0.122791445144131	0.038	0.033	1	CD4_TCM	CD4 TCM	Post-HIV vs Pre-HIV
chr4-158208729-158210679	0.751287404435538	0.337335301947965	0.014	0.01	1	CD4_TCM	CD4 TCM	Post-HIV vs Pre-HIV
chr11-65880823-65881428	0.751302800307706	0.0825172984154081	0.012	0.012	1	CD4_TCM	CD4 TCM	Post-HIV vs Pre-HIV
chr22-37636649-37636878	0.751306675889358	0.299335794542311	0.02	0.016	1	CD4_TCM	CD4 TCM	Post-HIV vs Pre-HIV
chr1-27888062-27888390	0.751309725745095	0.00385839920397402	0.014	0.014	1	CD4_TCM	CD4 TCM	Post-HIV vs Pre-HIV
chr2-97699666-97700513	0.751326357619094	-0.0312458368740289	0.03	0.029	1	CD4_TCM	CD4 TCM	Post-HIV vs Pre-HIV
chr2-9142517-9143219	0.751351040988003	0.110956279283902	0.036	0.031	1	CD4_TCM	CD4 TCM	Post-HIV vs Pre-HIV
chr11-61898743-61899647	0.751371404856034	0.137183088623158	0.111	0.098	1	CD4_TCM	CD4 TCM	Post-HIV vs Pre-HIV
chr3-27728196-27728997	0.7513917292637	-0.13999083324166	0.013	0.014	1	CD4_TCM	CD4 TCM	Post-HIV vs Pre-HIV
chr20-23048280-23051348	0.751418859930263	0.54405174720302	0.02	0.013	1	CD4_TCM	CD4 TCM	Post-HIV vs Pre-HIV
chr18-46103776-46104896	0.751429744568307	0.140245532904092	0.113	0.1	1	CD4_TCM	CD4 TCM	Post-HIV vs Pre-HIV
chr2-206158733-206160329	0.751465291389389	0.0713327748441417	0.373	0.345	1	CD4_TCM	CD4 TCM	Post-HIV vs Pre-HIV
chr12-52118198-52120327	0.751472223513743	0.0163835853143843	0.034	0.032	1	CD4_TCM	CD4 TCM	Post-HIV vs Pre-HIV
chr16-87780371-87781137	0.751478978951102	0.108438917115963	0.025	0.023	1	CD4_TCM	CD4 TCM	Post-HIV vs Pre-HIV
chr9-89555530-89557070	0.751511931311532	0.313919994576971	0.018	0.013	1	CD4_TCM	CD4 TCM	Post-HIV vs Pre-HIV
chr8-81641365-81641965	0.75155320331607	0.00605404008659294	0.014	0.013	1	CD4_TCM	CD4 TCM	Post-HIV vs Pre-HIV
chr3-136908829-136909605	0.751682535458951	0.0792391879319583	0.01	0.01	1	CD4_TCM	CD4 TCM	Post-HIV vs Pre-HIV
chr7-102478384-102479195	0.751735456422821	0.166816629553172	0.122	0.105	1	CD4_TCM	CD4 TCM	Post-HIV vs Pre-HIV
chr3-49120045-49121646	0.751769117405167	0.104140515846091	0.259	0.231	1	CD4_TCM	CD4 TCM	Post-HIV vs Pre-HIV
chr1-209755595-209757397	0.751788095441443	0.114300123254976	0.167	0.148	1	CD4_TCM	CD4 TCM	Post-HIV vs Pre-HIV
chr20-36050167-36051278	0.75180294590183	0.250217850854682	0.145	0.115	1	CD4_TCM	CD4 TCM	Post-HIV vs Pre-HIV
chr2-218687289-218687775	0.751818060574426	0.397405525049651	0.012	0.008	1	CD4_TCM	CD4 TCM	Post-HIV vs Pre-HIV
chr16-67644206-67645803	0.751819386088033	0.10981009334157	0.177	0.157	1	CD4_TCM	CD4 TCM	Post-HIV vs Pre-HIV
chr8-144877971-144879631	0.751822771149153	0.0948825768251855	0.224	0.202	1	CD4_TCM	CD4 TCM	Post-HIV vs Pre-HIV
chr7-25496161-25497094	0.751840361437154	1.07728235565931	0.01	0.005	1	CD4_TCM	CD4 TCM	Post-HIV vs Pre-HIV
chr21-43727607-43729292	0.751853335797858	0.00326234990148855	0.124	0.122	1	CD4_TCM	CD4 TCM	Post-HIV vs Pre-HIV
chr19-3760706-3761856	0.751900931062527	0.196662418144762	0.173	0.147	1	CD4_TCM	CD4 TCM	Post-HIV vs Pre-HIV
chr17-7328726-7330621	0.751927418540458	0.0796783634074246	0.363	0.332	1	CD4_TCM	CD4 TCM	Post-HIV vs Pre-HIV
chr9-34957485-34958641	0.751971079809779	0.250895615154851	0.035	0.029	1	CD4_TCM	CD4 TCM	Post-HIV vs Pre-HIV
chr9-136949385-136950701	0.752007447504371	0.146079032528699	0.252	0.218	1	CD4_TCM	CD4 TCM	Post-HIV vs Pre-HIV
chr2-10270185-10271099	0.752007648224657	0.303340686615954	0.025	0.019	1	CD4_TCM	CD4 TCM	Post-HIV vs Pre-HIV
chr6-33321936-33324600	0.752019605977819	0.03723796450927	0.361	0.338	1	CD4_TCM	CD4 TCM	Post-HIV vs Pre-HIV
chr5-109656430-109657421	0.752021496832494	0.294074113711139	0.019	0.015	1	CD4_TCM	CD4 TCM	Post-HIV vs Pre-HIV
chr17-48728299-48728941	0.752060527985478	0.274997039044672	0.014	0.012	1	CD4_TCM	CD4 TCM	Post-HIV vs Pre-HIV
chr16-74984291-74985482	0.752094066112764	0.0896140273824031	0.299	0.274	1	CD4_TCM	CD4 TCM	Post-HIV vs Pre-HIV
chr21-45891680-45892669	0.752122684201603	0.10514071798513	0.019	0.017	1	CD4_TCM	CD4 TCM	Post-HIV vs Pre-HIV
chr1-37513635-37515333	0.752154960476609	0.134596152734248	0.242	0.211	1	CD4_TCM	CD4 TCM	Post-HIV vs Pre-HIV
chr18-12989896-12992001	0.752183816400796	0.05730633058301	0.349	0.325	1	CD4_TCM	CD4 TCM	Post-HIV vs Pre-HIV
chr9-33201956-33203008	0.75219103182496	0.031661888390575	0.015	0.014	1	CD4_TCM	CD4 TCM	Post-HIV vs Pre-HIV
chr12-108837834-108839585	0.75220368898503	-0.0540532456472969	0.036	0.036	1	CD4_TCM	CD4 TCM	Post-HIV vs Pre-HIV
chr12-8088258-8089015	0.752223476834282	-0.0193836844904807	0.029	0.029	1	CD4_TCM	CD4 TCM	Post-HIV vs Pre-HIV
chr17-7851203-7852136	0.752255588238431	0.091754395879439	0.239	0.22	1	CD4_TCM	CD4 TCM	Post-HIV vs Pre-HIV
chr17-8226563-8227125	0.752313097021544	0.0181779676234561	0.017	0.017	1	CD4_TCM	CD4 TCM	Post-HIV vs Pre-HIV
chr10-31320668-31320977	0.752344543236094	0.222183584082044	0.022	0.018	1	CD4_TCM	CD4 TCM	Post-HIV vs Pre-HIV
chr17-6752147-6753484	0.752346400898892	0.0672375120978228	0.032	0.029	1	CD4_TCM	CD4 TCM	Post-HIV vs Pre-HIV
chr15-41290804-41292083	0.752425555980469	0.366833910465188	0.013	0.009	1	CD4_TCM	CD4 TCM	Post-HIV vs Pre-HIV
chr7-38358124-38359545	0.752426800480325	0.164369820985044	0.086	0.075	1	CD4_TCM	CD4 TCM	Post-HIV vs Pre-HIV
chr19-19063092-19065285	0.75251349277296	0.0250655301453296	0.46	0.431	1	CD4_TCM	CD4 TCM	Post-HIV vs Pre-HIV
chr9-18254935-18255406	0.752568229476659	0.347601840038688	0.011	0.008	1	CD4_TCM	CD4 TCM	Post-HIV vs Pre-HIV
chr20-45998050-45999113	0.752616428419959	-0.0242253400930945	0.015	0.014	1	CD4_TCM	CD4 TCM	Post-HIV vs Pre-HIV
chr8-119866781-119867453	0.752618570005571	0.160441447557326	0.037	0.031	1	CD4_TCM	CD4 TCM	Post-HIV vs Pre-HIV
chr9-86347981-86348834	0.752633430964555	0.104932817048201	0.013	0.012	1	CD4_TCM	CD4 TCM	Post-HIV vs Pre-HIV
chr1-180482259-180482979	0.752654443036346	0.269509075178801	0.019	0.015	1	CD4_TCM	CD4 TCM	Post-HIV vs Pre-HIV
chr16-31877102-31877813	0.752654636550969	0.107663726396419	0.062	0.056	1	CD4_TCM	CD4 TCM	Post-HIV vs Pre-HIV
chr1-903871-905546	0.752670082533855	0.20053329515435	0.125	0.104	1	CD4_TCM	CD4 TCM	Post-HIV vs Pre-HIV
chr11-60830694-60831490	0.752670669715766	0.169307142578467	0.045	0.039	1	CD4_TCM	CD4 TCM	Post-HIV vs Pre-HIV
chr10-100009152-100010460	0.752672697976343	0.102870567954663	0.141	0.125	1	CD4_TCM	CD4 TCM	Post-HIV vs Pre-HIV
chr5-76546319-76548112	0.752715153018874	0.118337151353372	0.198	0.178	1	CD4_TCM	CD4 TCM	Post-HIV vs Pre-HIV
chr2-147989497-147990173	0.75271608135067	0.0833548934958142	0.03	0.026	1	CD4_TCM	CD4 TCM	Post-HIV vs Pre-HIV
chr13-30415376-30416010	0.752780520655276	-0.0601661833009128	0.01	0.011	1	CD4_TCM	CD4 TCM	Post-HIV vs Pre-HIV
chr2-108785955-108787246	0.752793414851034	0.146968779104948	0.231	0.202	1	CD4_TCM	CD4 TCM	Post-HIV vs Pre-HIV
chr14-35398152-35398494	0.752806012023154	0.444769142163935	0.011	0.008	1	CD4_TCM	CD4 TCM	Post-HIV vs Pre-HIV
chr14-93112833-93113592	0.752812771174809	0.255411614629711	0.063	0.052	1	CD4_TCM	CD4 TCM	Post-HIV vs Pre-HIV
chr17-30693593-30694126	0.752851175496706	0.239602751856065	0.022	0.018	1	CD4_TCM	CD4 TCM	Post-HIV vs Pre-HIV
chr14-101712865-101713965	0.752923791816848	0.193713298622127	0.022	0.018	1	CD4_TCM	CD4 TCM	Post-HIV vs Pre-HIV
chr4-74157347-74158888	0.752925787755759	0.0893425164190302	0.107	0.096	1	CD4_TCM	CD4 TCM	Post-HIV vs Pre-HIV
chr5-112736891-112738520	0.752955094723373	0.0865328998673429	0.101	0.092	1	CD4_TCM	CD4 TCM	Post-HIV vs Pre-HIV
chr14-68260746-68261509	0.752956566447614	0.362944255387954	0.011	0.008	1	CD4_TCM	CD4 TCM	Post-HIV vs Pre-HIV
chr8-10850144-10850977	0.752978135939472	0.392987045092205	0.013	0.01	1	CD4_TCM	CD4 TCM	Post-HIV vs Pre-HIV
chrX-53435999-53436318	0.752988146243281	0.225649081476111	0.032	0.026	1	CD4_TCM	CD4 TCM	Post-HIV vs Pre-HIV
chr2-221499889-221500287	0.753019069572157	0.127366411290998	0.01	0.009	1	CD4_TCM	CD4 TCM	Post-HIV vs Pre-HIV
chr3-71397980-71398813	0.753021229435565	0.183856311873475	0.027	0.024	1	CD4_TCM	CD4 TCM	Post-HIV vs Pre-HIV
chr6-7589733-7591403	0.753025265499571	0.135736753473338	0.167	0.146	1	CD4_TCM	CD4 TCM	Post-HIV vs Pre-HIV
chr8-29956653-29957201	0.753037293826276	0.168841751278563	0.01	0.008	1	CD4_TCM	CD4 TCM	Post-HIV vs Pre-HIV
chr9-133160705-133161279	0.753039276842662	-0.00276185957455022	0.023	0.023	1	CD4_TCM	CD4 TCM	Post-HIV vs Pre-HIV
chr9-129619778-129620720	0.753057370771617	0.177765960710701	0.028	0.025	1	CD4_TCM	CD4 TCM	Post-HIV vs Pre-HIV
chr17-44919686-44920403	0.753135279389558	0.0523327474598063	0.021	0.019	1	CD4_TCM	CD4 TCM	Post-HIV vs Pre-HIV
chr2-225001549-225003208	0.753176446631439	0.0589807542935503	0.051	0.047	1	CD4_TCM	CD4 TCM	Post-HIV vs Pre-HIV
chr10-71753343-71753931	0.753221506239832	0.372814145088013	0.013	0.01	1	CD4_TCM	CD4 TCM	Post-HIV vs Pre-HIV
chr2-190118976-190119695	0.753229324904009	0.0274167268672594	0.014	0.014	1	CD4_TCM	CD4 TCM	Post-HIV vs Pre-HIV
chr5-175480103-175480908	0.753237193084666	0.0838536818234932	0.088	0.083	1	CD4_TCM	CD4 TCM	Post-HIV vs Pre-HIV
chr1-152458200-152458730	0.75325573260863	0.0790790328126962	0.039	0.036	1	CD4_TCM	CD4 TCM	Post-HIV vs Pre-HIV
chr11-61356680-61357696	0.753290868142857	0.314388953419262	0.01	0.007	1	CD4_TCM	CD4 TCM	Post-HIV vs Pre-HIV
chr1-86473710-86474529	0.753313740209144	-0.0816283901266086	0.02	0.021	1	CD4_TCM	CD4 TCM	Post-HIV vs Pre-HIV
chr7-124764457-124766194	0.75331530699713	0.162972001284409	0.016	0.015	1	CD4_TCM	CD4 TCM	Post-HIV vs Pre-HIV
chr12-56634732-56637273	0.753323319656236	0.0393296918045409	0.337	0.314	1	CD4_TCM	CD4 TCM	Post-HIV vs Pre-HIV
chr17-39001748-39003641	0.753344384089432	0.10644261437151	0.025	0.021	1	CD4_TCM	CD4 TCM	Post-HIV vs Pre-HIV
chr4-83216644-83218421	0.753358113791237	-0.00186178736025333	0.128	0.124	1	CD4_TCM	CD4 TCM	Post-HIV vs Pre-HIV
chr1-209692381-209693468	0.753406872793568	0.395818270279138	0.02	0.015	1	CD4_TCM	CD4 TCM	Post-HIV vs Pre-HIV
chr12-54351720-54352578	0.75341285475831	0.391173873343433	0.013	0.01	1	CD4_TCM	CD4 TCM	Post-HIV vs Pre-HIV
chr20-31502789-31503815	0.753432577890206	0.10403699638536	0.05	0.045	1	CD4_TCM	CD4 TCM	Post-HIV vs Pre-HIV
chr15-37098555-37099302	0.753559786784789	0.323889636561662	0.015	0.012	1	CD4_TCM	CD4 TCM	Post-HIV vs Pre-HIV
chr1-23637145-23637742	0.753564982611688	0.236021553246654	0.047	0.039	1	CD4_TCM	CD4 TCM	Post-HIV vs Pre-HIV
chr22-22110573-22111803	0.753609701204927	0.093977501275889	0.012	0.01	1	CD4_TCM	CD4 TCM	Post-HIV vs Pre-HIV
chr10-102452649-102453274	0.753651395168327	0.382151676670576	0.014	0.01	1	CD4_TCM	CD4 TCM	Post-HIV vs Pre-HIV
chr14-63649876-63650985	0.753658089687703	0.128497447790952	0.068	0.06	1	CD4_TCM	CD4 TCM	Post-HIV vs Pre-HIV
chr1-111754844-111756414	0.753689645118259	0.0588130068281985	0.35	0.322	1	CD4_TCM	CD4 TCM	Post-HIV vs Pre-HIV
chr2-25821833-25822572	0.753708791702884	0.154188520889992	0.04	0.036	1	CD4_TCM	CD4 TCM	Post-HIV vs Pre-HIV
chr17-29148329-29150434	0.753735383083903	0.168752387340515	0.229	0.194	1	CD4_TCM	CD4 TCM	Post-HIV vs Pre-HIV
chr4-70992819-70994198	0.753772491695899	0.192316645210945	0.215	0.18	1	CD4_TCM	CD4 TCM	Post-HIV vs Pre-HIV
chr1-86389070-86389731	0.753777999628744	0.248119538653762	0.032	0.026	1	CD4_TCM	CD4 TCM	Post-HIV vs Pre-HIV
chr6-112010190-112010713	0.753802667632288	0.211773945640275	0.011	0.009	1	CD4_TCM	CD4 TCM	Post-HIV vs Pre-HIV
chr5-157159073-157160330	0.753822355627057	0.0456334881691743	0.152	0.144	1	CD4_TCM	CD4 TCM	Post-HIV vs Pre-HIV
chr3-120558408-120560030	0.753853383598923	0.117329518114132	0.121	0.109	1	CD4_TCM	CD4 TCM	Post-HIV vs Pre-HIV
chr10-79331151-79332183	0.753860974091801	-0.0264644720516554	0.039	0.036	1	CD4_TCM	CD4 TCM	Post-HIV vs Pre-HIV
chr1-179877206-179878030	0.753864292549445	0.146892976332893	0.125	0.111	1	CD4_TCM	CD4 TCM	Post-HIV vs Pre-HIV
chr7-140059229-140059807	0.753903187700273	-0.0530339380006866	0.02	0.02	1	CD4_TCM	CD4 TCM	Post-HIV vs Pre-HIV
chr22-39773560-39774424	0.753953527846185	0.179992844006236	0.015	0.013	1	CD4_TCM	CD4 TCM	Post-HIV vs Pre-HIV
chr6-33697216-33697425	0.753960673537438	0.331384591843585	0.012	0.009	1	CD4_TCM	CD4 TCM	Post-HIV vs Pre-HIV
chr3-71784201-71786096	0.753985489954054	0.166002281754138	0.039	0.034	1	CD4_TCM	CD4 TCM	Post-HIV vs Pre-HIV
chr4-6546288-6546947	0.753993079709323	0.0623525078271872	0.025	0.023	1	CD4_TCM	CD4 TCM	Post-HIV vs Pre-HIV
chr19-48110036-48111076	0.753996481865441	0.0857432020673672	0.086	0.079	1	CD4_TCM	CD4 TCM	Post-HIV vs Pre-HIV
chr15-99058579-99059756	0.754001513878824	0.128681766298938	0.025	0.022	1	CD4_TCM	CD4 TCM	Post-HIV vs Pre-HIV
chr2-96156975-96158400	0.754029414565508	0.155829259445905	0.069	0.059	1	CD4_TCM	CD4 TCM	Post-HIV vs Pre-HIV
chr5-172004796-172005371	0.754041993241005	0.320049333993196	0.023	0.018	1	CD4_TCM	CD4 TCM	Post-HIV vs Pre-HIV
chr6-110858710-110859982	0.754081419247366	0.543646861930374	0.012	0.008	1	CD4_TCM	CD4 TCM	Post-HIV vs Pre-HIV
chr4-48315848-48316368	0.754094426681198	0.0369284514640453	0.012	0.012	1	CD4_TCM	CD4 TCM	Post-HIV vs Pre-HIV
chr1-154863470-154864032	0.754100709159174	-0.0763530523739693	0.01	0.01	1	CD4_TCM	CD4 TCM	Post-HIV vs Pre-HIV
chr16-70298524-70299892	0.754114578105571	0.122507535188355	0.074	0.066	1	CD4_TCM	CD4 TCM	Post-HIV vs Pre-HIV
chr10-88974495-88975851	0.75412710401295	0.194384577412208	0.036	0.031	1	CD4_TCM	CD4 TCM	Post-HIV vs Pre-HIV
chr4-6201600-6201972	0.754145361112022	-0.064325133923564	0.013	0.013	1	CD4_TCM	CD4 TCM	Post-HIV vs Pre-HIV
chr12-94133737-94134555	0.754194476822884	0.0542986041691096	0.028	0.027	1	CD4_TCM	CD4 TCM	Post-HIV vs Pre-HIV
chr2-121738449-121738867	0.754202576701089	0.524979193844914	0.015	0.01	1	CD4_TCM	CD4 TCM	Post-HIV vs Pre-HIV
chr13-77002568-77002911	0.754206023062856	0.132466005001663	0.011	0.009	1	CD4_TCM	CD4 TCM	Post-HIV vs Pre-HIV
chr6-30532188-30533028	0.75422363350394	0.248904449599451	0.035	0.029	1	CD4_TCM	CD4 TCM	Post-HIV vs Pre-HIV
chr5-120457655-120458560	0.754228594160864	0.196153617090835	0.021	0.019	1	CD4_TCM	CD4 TCM	Post-HIV vs Pre-HIV
chr5-154191567-154192026	0.754230114618233	0.0697248546724092	0.012	0.011	1	CD4_TCM	CD4 TCM	Post-HIV vs Pre-HIV
chr7-143406931-143409710	0.754255008816761	0.158664849889635	0.119	0.105	1	CD4_TCM	CD4 TCM	Post-HIV vs Pre-HIV
chr1-78114043-78114798	0.754277955134071	0.0404411896997523	0.033	0.03	1	CD4_TCM	CD4 TCM	Post-HIV vs Pre-HIV
chr17-6913681-6914425	0.754284302459155	0.183027375108688	0.034	0.028	1	CD4_TCM	CD4 TCM	Post-HIV vs Pre-HIV
chr14-60980424-60981928	0.754294024330532	0.0890774879635265	0.184	0.17	1	CD4_TCM	CD4 TCM	Post-HIV vs Pre-HIV
chr15-92921613-92922207	0.754342300459766	-0.0507965997040394	0.009	0.01	1	CD4_TCM	CD4 TCM	Post-HIV vs Pre-HIV
chr1-11718586-11720090	0.754344282432789	0.111307685637785	0.175	0.156	1	CD4_TCM	CD4 TCM	Post-HIV vs Pre-HIV
chr1-89309957-89311316	0.75436554635231	0.174389695276666	0.025	0.022	1	CD4_TCM	CD4 TCM	Post-HIV vs Pre-HIV
chr17-42067103-42067616	0.75439712570724	0.196402826699603	0.028	0.024	1	CD4_TCM	CD4 TCM	Post-HIV vs Pre-HIV
chrX-52934063-52935653	0.75439987174509	0.0202992495708916	0.171	0.162	1	CD4_TCM	CD4 TCM	Post-HIV vs Pre-HIV
chr10-103563997-103565237	0.754415172460061	0.45287796906517	0.01	0.007	1	CD4_TCM	CD4 TCM	Post-HIV vs Pre-HIV
chr11-18727262-18727952	0.754417419820506	0.260845353883664	0.024	0.019	1	CD4_TCM	CD4 TCM	Post-HIV vs Pre-HIV
chr9-129166760-129167478	0.754417745229118	0.00539613548966766	0.01	0.009	1	CD4_TCM	CD4 TCM	Post-HIV vs Pre-HIV
chr10-72218263-72218739	0.754420006440382	0.315089159916258	0.011	0.008	1	CD4_TCM	CD4 TCM	Post-HIV vs Pre-HIV
chr1-23837847-23838876	0.754450638566765	0.194620268627501	0.093	0.081	1	CD4_TCM	CD4 TCM	Post-HIV vs Pre-HIV
chr17-78496924-78497446	0.754500292295088	0.135961468119742	0.016	0.014	1	CD4_TCM	CD4 TCM	Post-HIV vs Pre-HIV
chr17-78970947-78971646	0.754519908394168	0.238528916577257	0.04	0.033	1	CD4_TCM	CD4 TCM	Post-HIV vs Pre-HIV
chr17-47066710-47067698	0.75453137342773	0.249596201007616	0.111	0.089	1	CD4_TCM	CD4 TCM	Post-HIV vs Pre-HIV
chr5-173917362-173918823	0.75453471370126	0.114148630604179	0.156	0.144	1	CD4_TCM	CD4 TCM	Post-HIV vs Pre-HIV
chr17-74512005-74513228	0.754541175420651	0.543263029416511	0.013	0.008	1	CD4_TCM	CD4 TCM	Post-HIV vs Pre-HIV
chr7-158975796-158977532	0.754579957871559	0.0533764164426347	0.096	0.089	1	CD4_TCM	CD4 TCM	Post-HIV vs Pre-HIV
chr16-23452290-23453549	0.754590095548372	0.140239101223963	0.104	0.091	1	CD4_TCM	CD4 TCM	Post-HIV vs Pre-HIV
chr6-149465452-149466601	0.75460271830188	0.496700697444404	0.012	0.008	1	CD4_TCM	CD4 TCM	Post-HIV vs Pre-HIV
chr6-32947670-32948090	0.75470582163092	0.256070498776867	0.016	0.013	1	CD4_TCM	CD4 TCM	Post-HIV vs Pre-HIV
chrX-119755850-119756516	0.75474584646491	0.101559889840903	0.041	0.037	1	CD4_TCM	CD4 TCM	Post-HIV vs Pre-HIV
chr1-27284180-27285205	0.754753229835697	0.248397513739795	0.04	0.033	1	CD4_TCM	CD4 TCM	Post-HIV vs Pre-HIV
chr8-125949511-125951561	0.754783827723859	0.192807095716706	0.094	0.081	1	CD4_TCM	CD4 TCM	Post-HIV vs Pre-HIV
chr1-92482617-92484045	0.754785276771007	0.039487987769582	0.068	0.066	1	CD4_TCM	CD4 TCM	Post-HIV vs Pre-HIV
chr11-35214414-35215244	0.754835052130972	0.00734821286146126	0.019	0.017	1	CD4_TCM	CD4 TCM	Post-HIV vs Pre-HIV
chr1-22092128-22092760	0.75487268200783	-0.0130258791472428	0.024	0.024	1	CD4_TCM	CD4 TCM	Post-HIV vs Pre-HIV
chr1-234911240-234912361	0.754872747505534	0.193179514600394	0.025	0.021	1	CD4_TCM	CD4 TCM	Post-HIV vs Pre-HIV
chr17-57242815-57243637	0.754910775817518	0.147308709011222	0.043	0.039	1	CD4_TCM	CD4 TCM	Post-HIV vs Pre-HIV
chr1-23594769-23595992	0.75491637518739	0.266637762417413	0.014	0.011	1	CD4_TCM	CD4 TCM	Post-HIV vs Pre-HIV
chr19-10552343-10554495	0.754917083126435	0.0976637001178182	0.08	0.072	1	CD4_TCM	CD4 TCM	Post-HIV vs Pre-HIV
chr20-17958769-17959567	0.754945550695592	0.198347634987485	0.014	0.011	1	CD4_TCM	CD4 TCM	Post-HIV vs Pre-HIV
chr19-45768237-45771073	0.75502158215167	0.090716726007569	0.428	0.396	1	CD4_TCM	CD4 TCM	Post-HIV vs Pre-HIV
chr1-48776285-48777224	0.755077878177116	0.308967009827124	0.037	0.029	1	CD4_TCM	CD4 TCM	Post-HIV vs Pre-HIV
chrX-153900571-153901282	0.755087010131355	0.149121670061475	0.032	0.028	1	CD4_TCM	CD4 TCM	Post-HIV vs Pre-HIV
chr14-59161292-59162227	0.755128863019057	0.253109187347339	0.017	0.014	1	CD4_TCM	CD4 TCM	Post-HIV vs Pre-HIV
chr19-14393588-14394626	0.755133671917126	0.302353779473559	0.031	0.025	1	CD4_TCM	CD4 TCM	Post-HIV vs Pre-HIV
chr5-112174830-112175314	0.755147846568419	0.147827134873078	0.016	0.014	1	CD4_TCM	CD4 TCM	Post-HIV vs Pre-HIV
chr19-10615251-10616570	0.755150343352093	0.293254282848995	0.011	0.008	1	CD4_TCM	CD4 TCM	Post-HIV vs Pre-HIV
chr16-609916-611415	0.755159621249854	0.191511409266395	0.024	0.021	1	CD4_TCM	CD4 TCM	Post-HIV vs Pre-HIV
chr6-31159314-31159654	0.755178015947724	0.297324287841377	0.025	0.02	1	CD4_TCM	CD4 TCM	Post-HIV vs Pre-HIV
chr16-57418635-57419354	0.755179316354649	0.227760750653213	0.046	0.038	1	CD4_TCM	CD4 TCM	Post-HIV vs Pre-HIV
chr17-74519925-74522185	0.755204515747521	0.381614684675509	0.015	0.011	1	CD4_TCM	CD4 TCM	Post-HIV vs Pre-HIV
chr15-50675367-50675998	0.755264526656109	0.100933685465166	0.014	0.013	1	CD4_TCM	CD4 TCM	Post-HIV vs Pre-HIV
chr14-74608754-74609470	0.755270719216156	0.07696613323253	0.074	0.067	1	CD4_TCM	CD4 TCM	Post-HIV vs Pre-HIV
chr17-81890514-81892370	0.755289340816803	0.114208869367717	0.322	0.285	1	CD4_TCM	CD4 TCM	Post-HIV vs Pre-HIV
chr22-39528407-39529529	0.755348930299384	0.151923510885902	0.187	0.163	1	CD4_TCM	CD4 TCM	Post-HIV vs Pre-HIV
chr12-62602100-62603960	0.755366703986071	0.0552077039266654	0.353	0.329	1	CD4_TCM	CD4 TCM	Post-HIV vs Pre-HIV
chr17-30812674-30812888	0.755374661698197	0.243965661431761	0.01	0.008	1	CD4_TCM	CD4 TCM	Post-HIV vs Pre-HIV
chr18-35289085-35290851	0.755402572155324	0.121726706495104	0.228	0.198	1	CD4_TCM	CD4 TCM	Post-HIV vs Pre-HIV
chr18-50297612-50299106	0.755410780829629	0.266439112741954	0.045	0.035	1	CD4_TCM	CD4 TCM	Post-HIV vs Pre-HIV
chr16-75471596-75472076	0.755456743687281	0.204868039231503	0.021	0.018	1	CD4_TCM	CD4 TCM	Post-HIV vs Pre-HIV
chr20-34824306-34825902	0.755494080403663	0.125460909381517	0.225	0.204	1	CD4_TCM	CD4 TCM	Post-HIV vs Pre-HIV
chr5-151085445-151086441	0.755511702627157	-0.0526649855748418	0.032	0.031	1	CD4_TCM	CD4 TCM	Post-HIV vs Pre-HIV
chr12-55071929-55072441	0.755541210906947	0.266143194323441	0.041	0.034	1	CD4_TCM	CD4 TCM	Post-HIV vs Pre-HIV
chr14-57317084-57317566	0.755562286717193	-0.0164388072010913	0.012	0.013	1	CD4_TCM	CD4 TCM	Post-HIV vs Pre-HIV
chr19-48618457-48619737	0.755570594928437	0.0948876047275019	0.338	0.306	1	CD4_TCM	CD4 TCM	Post-HIV vs Pre-HIV
chr17-1865114-1865975	0.755592951821871	0.139290667742482	0.025	0.022	1	CD4_TCM	CD4 TCM	Post-HIV vs Pre-HIV
chr4-80197840-80198155	0.75560198957122	0.0283420284225953	0.012	0.012	1	CD4_TCM	CD4 TCM	Post-HIV vs Pre-HIV
chr10-31137044-31137366	0.755608551469458	0.39409156322961	0.011	0.008	1	CD4_TCM	CD4 TCM	Post-HIV vs Pre-HIV
chr2-119929083-119929929	0.755636589145306	0.144713743649283	0.051	0.044	1	CD4_TCM	CD4 TCM	Post-HIV vs Pre-HIV
chr20-53021726-53022358	0.755664177614672	0.282903805505744	0.016	0.013	1	CD4_TCM	CD4 TCM	Post-HIV vs Pre-HIV
chr4-56817544-56818444	0.755667699361702	0.294767308387023	0.024	0.019	1	CD4_TCM	CD4 TCM	Post-HIV vs Pre-HIV
chr17-47850649-47851527	0.755678972540939	-0.0512371031394689	0.044	0.044	1	CD4_TCM	CD4 TCM	Post-HIV vs Pre-HIV
chr6-32760943-32761731	0.755711082086946	0.0731610089719812	0.011	0.01	1	CD4_TCM	CD4 TCM	Post-HIV vs Pre-HIV
chr17-40302704-40303470	0.755711585011638	0.0512136415934252	0.028	0.026	1	CD4_TCM	CD4 TCM	Post-HIV vs Pre-HIV
chr17-1882468-1883147	0.755738455643985	0.293173073818863	0.01	0.008	1	CD4_TCM	CD4 TCM	Post-HIV vs Pre-HIV
chr2-54722733-54724169	0.755739367030011	0.00314108639291155	0.369	0.35	1	CD4_TCM	CD4 TCM	Post-HIV vs Pre-HIV
chr20-63947470-63947889	0.755748122252529	0.218234452883807	0.027	0.023	1	CD4_TCM	CD4 TCM	Post-HIV vs Pre-HIV
chr1-45492530-45493398	0.755765598167772	0.218694348154467	0.033	0.027	1	CD4_TCM	CD4 TCM	Post-HIV vs Pre-HIV
chr17-48100574-48101966	0.755801277963307	0.0704493122357058	0.246	0.224	1	CD4_TCM	CD4 TCM	Post-HIV vs Pre-HIV
chr1-11291400-11291903	0.755824019718715	0.495528425301539	0.013	0.01	1	CD4_TCM	CD4 TCM	Post-HIV vs Pre-HIV
chr4-128552655-128553635	0.755852389062047	0.0223343850526478	0.019	0.018	1	CD4_TCM	CD4 TCM	Post-HIV vs Pre-HIV
chr11-65871915-65874010	0.755852530406621	0.103239455376812	0.272	0.244	1	CD4_TCM	CD4 TCM	Post-HIV vs Pre-HIV
chr19-16041335-16042026	0.755871970811759	0.0929548183731224	0.037	0.035	1	CD4_TCM	CD4 TCM	Post-HIV vs Pre-HIV
chr16-88939053-88942222	0.755874348405037	0.279134961810917	0.098	0.077	1	CD4_TCM	CD4 TCM	Post-HIV vs Pre-HIV
chr11-125404514-125405191	0.755885224830402	0.233381229698578	0.017	0.014	1	CD4_TCM	CD4 TCM	Post-HIV vs Pre-HIV
chr16-89719046-89719746	0.755899264815762	0.292993130138398	0.01	0.008	1	CD4_TCM	CD4 TCM	Post-HIV vs Pre-HIV
chr1-12172532-12172792	0.755969155145952	0.234214414293516	0.02	0.017	1	CD4_TCM	CD4 TCM	Post-HIV vs Pre-HIV
chr12-107912161-107913035	0.755979736671033	0.0583688080981117	0.014	0.013	1	CD4_TCM	CD4 TCM	Post-HIV vs Pre-HIV
chr3-46088812-46090537	0.755994750111061	0.401896622531924	0.017	0.011	1	CD4_TCM	CD4 TCM	Post-HIV vs Pre-HIV
chr15-32650915-32651606	0.756015269886874	0.0898405632303563	0.02	0.018	1	CD4_TCM	CD4 TCM	Post-HIV vs Pre-HIV
chr16-4142021-4142866	0.756022432073252	0.0171001900876711	0.031	0.03	1	CD4_TCM	CD4 TCM	Post-HIV vs Pre-HIV
chr7-107462777-107464004	0.756037456801781	0.0359440707154666	0.019	0.018	1	CD4_TCM	CD4 TCM	Post-HIV vs Pre-HIV
chrX-130916565-130917222	0.756049910609932	0.0872853615358133	0.013	0.012	1	CD4_TCM	CD4 TCM	Post-HIV vs Pre-HIV
chr12-50187105-50187597	0.756063965520241	0.347714707438512	0.011	0.008	1	CD4_TCM	CD4 TCM	Post-HIV vs Pre-HIV
chr1-9195812-9196964	0.756084200010357	-0.0365076750569138	0.016	0.015	1	CD4_TCM	CD4 TCM	Post-HIV vs Pre-HIV
chr6-141562010-141563133	0.756115289674131	0.116747469986502	0.05	0.046	1	CD4_TCM	CD4 TCM	Post-HIV vs Pre-HIV
chr20-45290700-45291252	0.756116188149974	0.249364135075651	0.025	0.021	1	CD4_TCM	CD4 TCM	Post-HIV vs Pre-HIV
chr18-46264028-46264730	0.756138756611003	-0.0779819425179564	0.014	0.015	1	CD4_TCM	CD4 TCM	Post-HIV vs Pre-HIV
chr10-22475554-22477068	0.756149372141528	0.193483673488753	0.025	0.02	1	CD4_TCM	CD4 TCM	Post-HIV vs Pre-HIV
chr12-96237229-96238174	0.756160407187793	0.1517917713851	0.049	0.042	1	CD4_TCM	CD4 TCM	Post-HIV vs Pre-HIV
chr14-65207986-65208845	0.756174326349904	-0.0440790745907154	0.017	0.017	1	CD4_TCM	CD4 TCM	Post-HIV vs Pre-HIV
chr8-125527376-125528253	0.756180237030322	0.479228980398039	0.011	0.008	1	CD4_TCM	CD4 TCM	Post-HIV vs Pre-HIV
chr9-20504680-20505385	0.756182783600489	0.27925537478884	0.017	0.014	1	CD4_TCM	CD4 TCM	Post-HIV vs Pre-HIV
chr2-199979523-199980363	0.756188477372216	0.304568375444751	0.028	0.022	1	CD4_TCM	CD4 TCM	Post-HIV vs Pre-HIV
chr2-229821858-229822646	0.756197780903169	0.137798969110518	0.034	0.03	1	CD4_TCM	CD4 TCM	Post-HIV vs Pre-HIV
chr22-19940810-19942977	0.756209389456696	0.157959801366307	0.1	0.089	1	CD4_TCM	CD4 TCM	Post-HIV vs Pre-HIV
chr19-46014755-46017120	0.756231539782327	0.0950780562516418	0.173	0.159	1	CD4_TCM	CD4 TCM	Post-HIV vs Pre-HIV
chr6-109381065-109383448	0.75623741005028	0.00633349189859245	0.471	0.452	1	CD4_TCM	CD4 TCM	Post-HIV vs Pre-HIV
chr20-24991954-24993200	0.756282416061908	0.137438309555733	0.268	0.237	1	CD4_TCM	CD4 TCM	Post-HIV vs Pre-HIV
chr1-145957330-145958289	0.756289814221866	0.0411295943080052	0.284	0.263	1	CD4_TCM	CD4 TCM	Post-HIV vs Pre-HIV
chr10-122342013-122342998	0.756290735111683	0.21484738558845	0.022	0.019	1	CD4_TCM	CD4 TCM	Post-HIV vs Pre-HIV
chr1-100459026-100459869	0.756290981022255	0.221906343739117	0.046	0.039	1	CD4_TCM	CD4 TCM	Post-HIV vs Pre-HIV
chr20-34580114-34580846	0.756322848137489	0.285169528553982	0.015	0.012	1	CD4_TCM	CD4 TCM	Post-HIV vs Pre-HIV
chr17-81399619-81400602	0.756359554387301	0.153940906593869	0.029	0.025	1	CD4_TCM	CD4 TCM	Post-HIV vs Pre-HIV
chr18-77207255-77207790	0.756367501806685	0.115226043562188	0.038	0.035	1	CD4_TCM	CD4 TCM	Post-HIV vs Pre-HIV
chr17-82050824-82052541	0.756420576371108	0.200974055764633	0.119	0.1	1	CD4_TCM	CD4 TCM	Post-HIV vs Pre-HIV
chr15-68828534-68829365	0.756423812619926	0.257449543408992	0.012	0.01	1	CD4_TCM	CD4 TCM	Post-HIV vs Pre-HIV
chr7-102479653-102480299	0.756451501447551	0.414306719782163	0.012	0.009	1	CD4_TCM	CD4 TCM	Post-HIV vs Pre-HIV
chr1-161504999-161507092	0.75645464340631	0.154239546548825	0.012	0.01	1	CD4_TCM	CD4 TCM	Post-HIV vs Pre-HIV
chr4-83639551-83640227	0.756459090940917	0.318965776811392	0.018	0.014	1	CD4_TCM	CD4 TCM	Post-HIV vs Pre-HIV
chr12-11650795-11651669	0.756467425226511	0.287280590888695	0.057	0.045	1	CD4_TCM	CD4 TCM	Post-HIV vs Pre-HIV
chr19-2095794-2097643	0.75651427943249	0.0487819793838	0.509	0.469	1	CD4_TCM	CD4 TCM	Post-HIV vs Pre-HIV
chr2-174595405-174595713	0.756528684183542	0.144028797411083	0.022	0.019	1	CD4_TCM	CD4 TCM	Post-HIV vs Pre-HIV
chr10-110857274-110857919	0.756588159684052	0.140879759447183	0.025	0.022	1	CD4_TCM	CD4 TCM	Post-HIV vs Pre-HIV
chr3-177642284-177643292	0.75666357989973	0.0531384847242693	0.018	0.016	1	CD4_TCM	CD4 TCM	Post-HIV vs Pre-HIV
chr7-152144402-152145381	0.756695129749589	0.0274837005369326	0.041	0.038	1	CD4_TCM	CD4 TCM	Post-HIV vs Pre-HIV
chr14-24339317-24340189	0.756711612347768	0.0899628754823425	0.068	0.063	1	CD4_TCM	CD4 TCM	Post-HIV vs Pre-HIV
chr1-116808370-116809447	0.756770311972648	0.012475776903877	0.04	0.04	1	CD4_TCM	CD4 TCM	Post-HIV vs Pre-HIV
chr6-90083704-90084375	0.756781493998022	0.0889238163950052	0.028	0.025	1	CD4_TCM	CD4 TCM	Post-HIV vs Pre-HIV
chr8-123415955-123417643	0.756790703345188	0.0645686048844389	0.436	0.404	1	CD4_TCM	CD4 TCM	Post-HIV vs Pre-HIV
chr12-56687141-56689903	0.756822317900983	0.0866838413910809	0.386	0.35	1	CD4_TCM	CD4 TCM	Post-HIV vs Pre-HIV
chr1-168398781-168399364	0.756828181038205	-0.0377692674728993	0.015	0.015	1	CD4_TCM	CD4 TCM	Post-HIV vs Pre-HIV
chr12-1092669-1093507	0.756844817862811	0.337973515813737	0.014	0.011	1	CD4_TCM	CD4 TCM	Post-HIV vs Pre-HIV
chr21-33237999-33239293	0.756855529741526	0.0238573497592736	0.036	0.034	1	CD4_TCM	CD4 TCM	Post-HIV vs Pre-HIV
chr2-44479054-44479783	0.756872001681897	0.0750468435819855	0.04	0.038	1	CD4_TCM	CD4 TCM	Post-HIV vs Pre-HIV
chr17-1253529-1254166	0.756937378000883	0.42646507337937	0.014	0.01	1	CD4_TCM	CD4 TCM	Post-HIV vs Pre-HIV
chr11-87037085-87038324	0.756952201794486	0.12191240904631	0.206	0.185	1	CD4_TCM	CD4 TCM	Post-HIV vs Pre-HIV
chr9-91177060-91178680	0.756956489815805	0.109229719555505	0.012	0.011	1	CD4_TCM	CD4 TCM	Post-HIV vs Pre-HIV
chr4-38318495-38320283	0.756958352401538	0.186874548680782	0.123	0.103	1	CD4_TCM	CD4 TCM	Post-HIV vs Pre-HIV
chr7-131100403-131100985	0.756971151059327	0.157729765221065	0.047	0.04	1	CD4_TCM	CD4 TCM	Post-HIV vs Pre-HIV
chr17-45131496-45133472	0.757000085444668	0.14617441441834	0.218	0.192	1	CD4_TCM	CD4 TCM	Post-HIV vs Pre-HIV
chr12-96398902-96401561	0.757002328275284	0.080556315247723	0.4	0.357	1	CD4_TCM	CD4 TCM	Post-HIV vs Pre-HIV
chr11-114196089-114197581	0.757044733661401	0.0587378248232104	0.012	0.011	1	CD4_TCM	CD4 TCM	Post-HIV vs Pre-HIV
chr6-127950563-127951943	0.75706424714914	0.225036263963075	0.042	0.035	1	CD4_TCM	CD4 TCM	Post-HIV vs Pre-HIV
chr6-42963681-42964119	0.75706429407989	0.337256864249061	0.01	0.007	1	CD4_TCM	CD4 TCM	Post-HIV vs Pre-HIV
chrX-107118020-107119234	0.75706788183481	0.0381988301771798	0.075	0.07	1	CD4_TCM	CD4 TCM	Post-HIV vs Pre-HIV
chr3-197734112-197735196	0.757069672117461	0.341855163600397	0.011	0.007	1	CD4_TCM	CD4 TCM	Post-HIV vs Pre-HIV
chr16-16024946-16026246	0.757072524750649	0.157906880272087	0.049	0.043	1	CD4_TCM	CD4 TCM	Post-HIV vs Pre-HIV
chr19-14517330-14518983	0.757085739102094	0.0985677636620144	0.437	0.398	1	CD4_TCM	CD4 TCM	Post-HIV vs Pre-HIV
chr22-40726517-40727022	0.757098913680577	0.215676746473218	0.023	0.02	1	CD4_TCM	CD4 TCM	Post-HIV vs Pre-HIV
chr9-132486580-132487891	0.757119402853294	0.124733937694355	0.11	0.096	1	CD4_TCM	CD4 TCM	Post-HIV vs Pre-HIV
chr7-23372909-23374045	0.757126249330498	0.240682504516457	0.013	0.011	1	CD4_TCM	CD4 TCM	Post-HIV vs Pre-HIV
chr1-26541497-26543531	0.757163000166768	0.137165584185024	0.132	0.118	1	CD4_TCM	CD4 TCM	Post-HIV vs Pre-HIV
chr17-82238348-82239083	0.757202128765279	-0.0257563206740015	0.073	0.072	1	CD4_TCM	CD4 TCM	Post-HIV vs Pre-HIV
chr5-149549437-149552034	0.757213642938516	0.089881273008084	0.394	0.351	1	CD4_TCM	CD4 TCM	Post-HIV vs Pre-HIV
chr2-174599358-174600996	0.757222286341091	0.2421169318086	0.031	0.025	1	CD4_TCM	CD4 TCM	Post-HIV vs Pre-HIV
chr19-18635833-18637829	0.757229333866505	0.0125812694344166	0.46	0.433	1	CD4_TCM	CD4 TCM	Post-HIV vs Pre-HIV
chr17-77459722-77460423	0.757281074201795	0.187116206508853	0.058	0.049	1	CD4_TCM	CD4 TCM	Post-HIV vs Pre-HIV
chr8-73747827-73748184	0.757313681598978	-0.0150465280860574	0.022	0.021	1	CD4_TCM	CD4 TCM	Post-HIV vs Pre-HIV
chr4-26311350-26312776	0.757314383601336	0.151293180442511	0.011	0.01	1	CD4_TCM	CD4 TCM	Post-HIV vs Pre-HIV
chr16-67164573-67164858	0.757371531044506	-0.0717857294285054	0.017	0.018	1	CD4_TCM	CD4 TCM	Post-HIV vs Pre-HIV
chr11-31817019-31817441	0.757395877378253	0.362156309670509	0.012	0.009	1	CD4_TCM	CD4 TCM	Post-HIV vs Pre-HIV
chr19-40614571-40615380	0.757440258060208	0.0613026273832451	0.093	0.087	1	CD4_TCM	CD4 TCM	Post-HIV vs Pre-HIV
chr7-36736211-36737843	0.757448598570326	0.510213284917281	0.014	0.01	1	CD4_TCM	CD4 TCM	Post-HIV vs Pre-HIV
chr5-80957769-80958518	0.757456202599774	-0.119715254383093	0.043	0.046	1	CD4_TCM	CD4 TCM	Post-HIV vs Pre-HIV
chr1-167450754-167451140	0.757511277416735	0.320247715562751	0.023	0.018	1	CD4_TCM	CD4 TCM	Post-HIV vs Pre-HIV
chr2-231463432-231465458	0.757517932041813	0.104179788697631	0.459	0.417	1	CD4_TCM	CD4 TCM	Post-HIV vs Pre-HIV
chr10-8048219-8048999	0.757566927565145	0.126076552830993	0.059	0.054	1	CD4_TCM	CD4 TCM	Post-HIV vs Pre-HIV
chr5-39375987-39376727	0.757611251164548	0.463673799861434	0.01	0.007	1	CD4_TCM	CD4 TCM	Post-HIV vs Pre-HIV
chr4-122652086-122652684	0.75762992855207	0.237221172755199	0.012	0.01	1	CD4_TCM	CD4 TCM	Post-HIV vs Pre-HIV
chr17-80890037-80890488	0.757665141508159	0.18358008820752	0.023	0.02	1	CD4_TCM	CD4 TCM	Post-HIV vs Pre-HIV
chr14-21978001-21978769	0.75768839937038	0.087268007610962	0.023	0.021	1	CD4_TCM	CD4 TCM	Post-HIV vs Pre-HIV
chr1-25204402-25205169	0.757692755117138	0.245985741365418	0.023	0.019	1	CD4_TCM	CD4 TCM	Post-HIV vs Pre-HIV
chr2-33475336-33476906	0.757704742725179	0.0967997655368595	0.192	0.175	1	CD4_TCM	CD4 TCM	Post-HIV vs Pre-HIV
chr12-67590142-67590907	0.75774586408965	0.120582382896142	0.024	0.022	1	CD4_TCM	CD4 TCM	Post-HIV vs Pre-HIV
chr2-196750459-196751514	0.757748972864202	0.18653517458365	0.023	0.021	1	CD4_TCM	CD4 TCM	Post-HIV vs Pre-HIV
chr16-19523633-19524928	0.757754793574571	0.059462413353752	0.203	0.186	1	CD4_TCM	CD4 TCM	Post-HIV vs Pre-HIV
chr9-5339356-5339964	0.757755648340401	-0.0236992019850311	0.025	0.024	1	CD4_TCM	CD4 TCM	Post-HIV vs Pre-HIV
chr22-31969547-31971180	0.757768916576454	0.161330535549691	0.177	0.155	1	CD4_TCM	CD4 TCM	Post-HIV vs Pre-HIV
chrX-53320108-53321685	0.757774151712377	0.208166302685442	0.03	0.025	1	CD4_TCM	CD4 TCM	Post-HIV vs Pre-HIV
chr17-57407606-57408777	0.757782643250287	0.320287445927309	0.01	0.008	1	CD4_TCM	CD4 TCM	Post-HIV vs Pre-HIV
chr4-6250377-6251188	0.757791412531264	0.113558635749497	0.025	0.021	1	CD4_TCM	CD4 TCM	Post-HIV vs Pre-HIV
chr17-80259974-80260549	0.757805396867286	0.103140379107619	0.148	0.133	1	CD4_TCM	CD4 TCM	Post-HIV vs Pre-HIV
chr2-17645463-17646546	0.757808223161753	0.132464098101071	0.012	0.011	1	CD4_TCM	CD4 TCM	Post-HIV vs Pre-HIV
chr15-74780177-74780488	0.757864712348896	0.0552775258650358	0.044	0.04	1	CD4_TCM	CD4 TCM	Post-HIV vs Pre-HIV
chr1-32205129-32206351	0.757877398044724	0.114729386073877	0.154	0.137	1	CD4_TCM	CD4 TCM	Post-HIV vs Pre-HIV
chr15-44550065-44551000	0.757893503203301	0.0403038714004205	0.022	0.021	1	CD4_TCM	CD4 TCM	Post-HIV vs Pre-HIV
chr20-43964118-43964794	0.757929293793398	0.326709495460582	0.056	0.045	1	CD4_TCM	CD4 TCM	Post-HIV vs Pre-HIV
chr1-147273425-147274115	0.757938022085835	0.340378307861769	0.013	0.01	1	CD4_TCM	CD4 TCM	Post-HIV vs Pre-HIV
chr13-51797422-51798032	0.757946478167427	0.158858605095611	0.031	0.027	1	CD4_TCM	CD4 TCM	Post-HIV vs Pre-HIV
chr9-129436634-129438329	0.757946495763224	0.0796715559703958	0.05	0.046	1	CD4_TCM	CD4 TCM	Post-HIV vs Pre-HIV
chr17-65027143-65028672	0.757953583912805	0.0905804914780881	0.093	0.085	1	CD4_TCM	CD4 TCM	Post-HIV vs Pre-HIV
chr11-65887914-65889078	0.757997309272794	0.0756098388394555	0.235	0.213	1	CD4_TCM	CD4 TCM	Post-HIV vs Pre-HIV
chr1-112636495-112637486	0.758002378185788	0.233630679589375	0.011	0.009	1	CD4_TCM	CD4 TCM	Post-HIV vs Pre-HIV
chr19-19488840-19490676	0.758130795255109	0.0351822027179778	0.25	0.235	1	CD4_TCM	CD4 TCM	Post-HIV vs Pre-HIV
chr8-141118866-141120053	0.758174562771691	0.486266931403381	0.012	0.008	1	CD4_TCM	CD4 TCM	Post-HIV vs Pre-HIV
chrX-154485762-154487165	0.758176648523927	0.214177186319072	0.092	0.076	1	CD4_TCM	CD4 TCM	Post-HIV vs Pre-HIV
chr9-131252032-131253258	0.75820486052786	0.0671003089725892	0.139	0.128	1	CD4_TCM	CD4 TCM	Post-HIV vs Pre-HIV
chr9-136784094-136784503	0.758212399444129	0.337229046293064	0.011	0.008	1	CD4_TCM	CD4 TCM	Post-HIV vs Pre-HIV
chr12-3933226-3933797	0.75825716862429	0.30153087838737	0.014	0.01	1	CD4_TCM	CD4 TCM	Post-HIV vs Pre-HIV
chr19-38233602-38234163	0.758265918818044	0.395970249209339	0.026	0.019	1	CD4_TCM	CD4 TCM	Post-HIV vs Pre-HIV
chr6-73388516-73389472	0.758273927387378	0.0368304745309898	0.045	0.042	1	CD4_TCM	CD4 TCM	Post-HIV vs Pre-HIV
chr19-1180219-1180932	0.758299013029939	0.125033398080104	0.016	0.014	1	CD4_TCM	CD4 TCM	Post-HIV vs Pre-HIV
chr6-157183633-157184569	0.758301032822477	0.0349047951043282	0.029	0.028	1	CD4_TCM	CD4 TCM	Post-HIV vs Pre-HIV
chr1-210399959-210400924	0.758322826790416	-0.0581937159429256	0.019	0.019	1	CD4_TCM	CD4 TCM	Post-HIV vs Pre-HIV
chr8-130317276-130318796	0.758349048900595	0.249839598815748	0.015	0.013	1	CD4_TCM	CD4 TCM	Post-HIV vs Pre-HIV
chr3-49415618-49416635	0.758373523668283	0.0254636243336166	0.114	0.108	1	CD4_TCM	CD4 TCM	Post-HIV vs Pre-HIV
chr2-181124614-181124832	0.758377284028731	0.0207100417689832	0.01	0.01	1	CD4_TCM	CD4 TCM	Post-HIV vs Pre-HIV
chr16-30956669-30958598	0.758401658645308	0.090663240536662	0.357	0.329	1	CD4_TCM	CD4 TCM	Post-HIV vs Pre-HIV
chr10-6150848-6151923	0.75840522243035	0.335163910737151	0.04	0.029	1	CD4_TCM	CD4 TCM	Post-HIV vs Pre-HIV
chr14-21268816-21270415	0.758498762974046	0.0163096621255264	0.453	0.431	1	CD4_TCM	CD4 TCM	Post-HIV vs Pre-HIV
chr14-58280963-58281953	0.758502647869364	0.182507598413721	0.033	0.028	1	CD4_TCM	CD4 TCM	Post-HIV vs Pre-HIV
chr11-14973249-14975052	0.758511139693937	0.20662745018946	0.043	0.037	1	CD4_TCM	CD4 TCM	Post-HIV vs Pre-HIV
chr1-19650861-19651453	0.758524802441773	0.0395638035670789	0.03	0.029	1	CD4_TCM	CD4 TCM	Post-HIV vs Pre-HIV
chr4-119626980-119629347	0.758538957334508	0.115951566948882	0.172	0.153	1	CD4_TCM	CD4 TCM	Post-HIV vs Pre-HIV
chr17-50199372-50201202	0.758541110557326	0.0524371067395868	0.211	0.196	1	CD4_TCM	CD4 TCM	Post-HIV vs Pre-HIV
chr16-1102826-1103639	0.758575268052108	0.21384375788284	0.057	0.048	1	CD4_TCM	CD4 TCM	Post-HIV vs Pre-HIV
chr9-89593674-89594161	0.758582198923688	0.471045036900501	0.015	0.011	1	CD4_TCM	CD4 TCM	Post-HIV vs Pre-HIV
chr11-64762732-64763924	0.758593108290005	0.117783660852343	0.067	0.061	1	CD4_TCM	CD4 TCM	Post-HIV vs Pre-HIV
chr8-22009649-22010862	0.758598363394169	0.159767716855228	0.154	0.133	1	CD4_TCM	CD4 TCM	Post-HIV vs Pre-HIV
chr3-33113479-33115527	0.758605901773891	0.0997599120309023	0.191	0.174	1	CD4_TCM	CD4 TCM	Post-HIV vs Pre-HIV
chr4-67699721-67701652	0.758640405174396	0.0618718662399278	0.245	0.226	1	CD4_TCM	CD4 TCM	Post-HIV vs Pre-HIV
chr17-82647420-82649230	0.758646177304292	0.0748850418855037	0.272	0.243	1	CD4_TCM	CD4 TCM	Post-HIV vs Pre-HIV
chr19-34772354-34773455	0.758687018572394	0.134709697634368	0.167	0.146	1	CD4_TCM	CD4 TCM	Post-HIV vs Pre-HIV
chr7-25620025-25620621	0.758709337581686	0.262527444256682	0.013	0.01	1	CD4_TCM	CD4 TCM	Post-HIV vs Pre-HIV
chr6-133891013-133891756	0.758715572900568	-0.043564005131171	0.009	0.01	1	CD4_TCM	CD4 TCM	Post-HIV vs Pre-HIV
chr7-74082928-74084900	0.758747209961808	0.122530198737674	0.266	0.235	1	CD4_TCM	CD4 TCM	Post-HIV vs Pre-HIV
chr6-159761232-159762996	0.758779878463615	0.0883775272210405	0.379	0.34	1	CD4_TCM	CD4 TCM	Post-HIV vs Pre-HIV
chr7-22499729-22500438	0.758840901243847	0.215017864618594	0.047	0.04	1	CD4_TCM	CD4 TCM	Post-HIV vs Pre-HIV
chr1-116484892-116485617	0.758857088564821	0.149616646839055	0.049	0.044	1	CD4_TCM	CD4 TCM	Post-HIV vs Pre-HIV
chr6-42901163-42901838	0.758858468921038	0.254146909283357	0.063	0.052	1	CD4_TCM	CD4 TCM	Post-HIV vs Pre-HIV
chr17-8922057-8923238	0.758871039463955	0.667789194240869	0.011	0.006	1	CD4_TCM	CD4 TCM	Post-HIV vs Pre-HIV
chr2-219352089-219352799	0.758877680097241	0.229036518736628	0.025	0.021	1	CD4_TCM	CD4 TCM	Post-HIV vs Pre-HIV
chr5-58886431-58887163	0.758912225272912	0.128792249227715	0.032	0.03	1	CD4_TCM	CD4 TCM	Post-HIV vs Pre-HIV
chr19-29621872-29622738	0.758915251698201	0.0809943757077947	0.028	0.024	1	CD4_TCM	CD4 TCM	Post-HIV vs Pre-HIV
chr1-201946095-201947124	0.758950056685343	0.284652016324048	0.012	0.01	1	CD4_TCM	CD4 TCM	Post-HIV vs Pre-HIV
chr6-87321592-87323242	0.758971406729648	0.0647719020545166	0.133	0.123	1	CD4_TCM	CD4 TCM	Post-HIV vs Pre-HIV
chr2-135984498-135986197	0.75898604588753	0.103783896147843	0.169	0.149	1	CD4_TCM	CD4 TCM	Post-HIV vs Pre-HIV
chr17-78113686-78114215	0.758991624231091	0.0425787273807767	0.016	0.015	1	CD4_TCM	CD4 TCM	Post-HIV vs Pre-HIV
chr4-7801937-7802472	0.759108873474757	0.0162323541894351	0.042	0.041	1	CD4_TCM	CD4 TCM	Post-HIV vs Pre-HIV
chr11-96214860-96216230	0.759110001274246	0.109958549201961	0.059	0.053	1	CD4_TCM	CD4 TCM	Post-HIV vs Pre-HIV
chrX-70755676-70756348	0.759151647555283	0.0165507200767081	0.022	0.02	1	CD4_TCM	CD4 TCM	Post-HIV vs Pre-HIV
chr16-84599435-84600215	0.759158428383821	0.111969569621392	0.077	0.067	1	CD4_TCM	CD4 TCM	Post-HIV vs Pre-HIV
chr1-39080890-39082136	0.75916252442975	0.161010561597138	0.036	0.031	1	CD4_TCM	CD4 TCM	Post-HIV vs Pre-HIV
chr2-68771074-68771650	0.759172794437928	0.0389030671662072	0.022	0.019	1	CD4_TCM	CD4 TCM	Post-HIV vs Pre-HIV
chr3-112303398-112304415	0.759173665603453	0.0423022223420686	0.021	0.019	1	CD4_TCM	CD4 TCM	Post-HIV vs Pre-HIV
chr3-10228295-10229019	0.759206756368312	0.0987184226827109	0.012	0.01	1	CD4_TCM	CD4 TCM	Post-HIV vs Pre-HIV
chr1-155909654-155910248	0.759210149211667	0.648838342935532	0.012	0.008	1	CD4_TCM	CD4 TCM	Post-HIV vs Pre-HIV
chr19-41357256-41357650	0.759264508450339	0.198440075137623	0.024	0.02	1	CD4_TCM	CD4 TCM	Post-HIV vs Pre-HIV
chr12-1604752-1606358	0.759293835532888	0.0652150912782044	0.057	0.055	1	CD4_TCM	CD4 TCM	Post-HIV vs Pre-HIV
chr6-105980722-105981809	0.759326250286935	0.110499606870647	0.029	0.026	1	CD4_TCM	CD4 TCM	Post-HIV vs Pre-HIV
chr19-13588940-13589570	0.75934227091212	0.225725550143344	0.041	0.034	1	CD4_TCM	CD4 TCM	Post-HIV vs Pre-HIV
chr19-12162465-12163621	0.759354165567585	0.124035068590038	0.187	0.166	1	CD4_TCM	CD4 TCM	Post-HIV vs Pre-HIV
chr8-29261983-29263555	0.759383824486661	0.138136058672025	0.22	0.193	1	CD4_TCM	CD4 TCM	Post-HIV vs Pre-HIV
chr5-176387987-176389685	0.759392584728045	0.011106895443305	0.41	0.392	1	CD4_TCM	CD4 TCM	Post-HIV vs Pre-HIV
chr12-546133-547270	0.759404774319968	0.259287735468695	0.051	0.042	1	CD4_TCM	CD4 TCM	Post-HIV vs Pre-HIV
chr5-35478942-35479562	0.759434734477404	0.0646469624648445	0.011	0.011	1	CD4_TCM	CD4 TCM	Post-HIV vs Pre-HIV
chr11-61870797-61871821	0.759437294417529	0.0701661663224264	0.048	0.043	1	CD4_TCM	CD4 TCM	Post-HIV vs Pre-HIV
chr22-38512486-38513392	0.75944380014411	0.160332016297556	0.012	0.011	1	CD4_TCM	CD4 TCM	Post-HIV vs Pre-HIV
chr7-102415097-102416185	0.759446916380842	0.178285450887673	0.049	0.043	1	CD4_TCM	CD4 TCM	Post-HIV vs Pre-HIV
chr7-55279265-55280303	0.759480498629307	0.106672567756794	0.019	0.017	1	CD4_TCM	CD4 TCM	Post-HIV vs Pre-HIV
chr12-67629879-67631115	0.75948906298482	0.0517967642487704	0.113	0.107	1	CD4_TCM	CD4 TCM	Post-HIV vs Pre-HIV
chr8-11279398-11279782	0.759514996016874	0.197568866922058	0.016	0.013	1	CD4_TCM	CD4 TCM	Post-HIV vs Pre-HIV
chr16-8908766-8909336	0.759568999807621	0.392767375075312	0.01	0.008	1	CD4_TCM	CD4 TCM	Post-HIV vs Pre-HIV
chr2-62704774-62706429	0.759573211606399	0.0650779968463155	0.312	0.281	1	CD4_TCM	CD4 TCM	Post-HIV vs Pre-HIV
chr2-37877167-37877827	0.759585343295003	0.255942446170275	0.019	0.015	1	CD4_TCM	CD4 TCM	Post-HIV vs Pre-HIV
chr5-61327778-61328508	0.759595881977023	0.347548026399736	0.014	0.01	1	CD4_TCM	CD4 TCM	Post-HIV vs Pre-HIV
chr2-85298437-85299079	0.759665434917018	0.100738138241678	0.029	0.026	1	CD4_TCM	CD4 TCM	Post-HIV vs Pre-HIV
chr2-38722126-38723444	0.759692315567322	0.137702014689028	0.04	0.036	1	CD4_TCM	CD4 TCM	Post-HIV vs Pre-HIV
chr5-160486079-160486940	0.759952567489172	0.006165014797475	0.023	0.023	1	CD4_TCM	CD4 TCM	Post-HIV vs Pre-HIV
chr2-45992984-45993929	0.759956312856662	0.173884979414407	0.012	0.01	1	CD4_TCM	CD4 TCM	Post-HIV vs Pre-HIV
chr5-154075237-154075710	0.759956566857301	-0.0972449097014541	0.017	0.019	1	CD4_TCM	CD4 TCM	Post-HIV vs Pre-HIV
chr15-83206596-83208448	0.759988584309388	0.447746922903647	0.033	0.023	1	CD4_TCM	CD4 TCM	Post-HIV vs Pre-HIV
chr9-97696299-97697753	0.759989569297465	0.0574113695699354	0.264	0.242	1	CD4_TCM	CD4 TCM	Post-HIV vs Pre-HIV
chr11-73647044-73648008	0.759990158633883	0.0985711304764523	0.14	0.128	1	CD4_TCM	CD4 TCM	Post-HIV vs Pre-HIV
chr10-6061837-6062694	0.760000877724628	0.0532580477701321	0.107	0.101	1	CD4_TCM	CD4 TCM	Post-HIV vs Pre-HIV
chr16-68261427-68261857	0.760053070592205	0.200712445094816	0.057	0.047	1	CD4_TCM	CD4 TCM	Post-HIV vs Pre-HIV
chr3-45994420-45996072	0.760084983814828	0.131606421626132	0.189	0.165	1	CD4_TCM	CD4 TCM	Post-HIV vs Pre-HIV
chr11-95336994-95338221	0.760093923589895	0.109331402389495	0.034	0.03	1	CD4_TCM	CD4 TCM	Post-HIV vs Pre-HIV
chr3-152197954-152198208	0.760121020754192	0.0555454551772234	0.011	0.01	1	CD4_TCM	CD4 TCM	Post-HIV vs Pre-HIV
chr1-234723129-234725534	0.760131365027643	0.03511604651668	0.317	0.297	1	CD4_TCM	CD4 TCM	Post-HIV vs Pre-HIV
chr17-7204253-7205600	0.760147288893641	0.0452731677445937	0.385	0.361	1	CD4_TCM	CD4 TCM	Post-HIV vs Pre-HIV
chr2-74454551-74455253	0.760227321743619	0.101462894399814	0.242	0.219	1	CD4_TCM	CD4 TCM	Post-HIV vs Pre-HIV
chr5-73590801-73591765	0.760263335454576	0.0719929326807516	0.018	0.016	1	CD4_TCM	CD4 TCM	Post-HIV vs Pre-HIV
chr11-910005-911863	0.760266638740102	0.077173091129807	0.177	0.166	1	CD4_TCM	CD4 TCM	Post-HIV vs Pre-HIV
chr16-3797965-3799300	0.760298400451929	0.00441318197916729	0.014	0.015	1	CD4_TCM	CD4 TCM	Post-HIV vs Pre-HIV
chr19-53878919-53879703	0.760335575739413	0.159807495865145	0.075	0.065	1	CD4_TCM	CD4 TCM	Post-HIV vs Pre-HIV
chr13-77723933-77724479	0.760425364627167	0.234457105017516	0.011	0.009	1	CD4_TCM	CD4 TCM	Post-HIV vs Pre-HIV
chr22-49770853-49771491	0.760463323605176	0.282338833496838	0.014	0.012	1	CD4_TCM	CD4 TCM	Post-HIV vs Pre-HIV
chr9-37146064-37146811	0.760480215210479	0.171457267367129	0.025	0.022	1	CD4_TCM	CD4 TCM	Post-HIV vs Pre-HIV
chr1-147629172-147629553	0.760495152608925	0.0781182251426373	0.012	0.011	1	CD4_TCM	CD4 TCM	Post-HIV vs Pre-HIV
chr17-49910175-49911096	0.760574494699996	0.306303245561821	0.01	0.008	1	CD4_TCM	CD4 TCM	Post-HIV vs Pre-HIV
chr7-151782450-151783399	0.760590294526236	0.226203187020845	0.064	0.054	1	CD4_TCM	CD4 TCM	Post-HIV vs Pre-HIV
chr7-23289430-23290102	0.760622170095583	0.352012556600463	0.017	0.013	1	CD4_TCM	CD4 TCM	Post-HIV vs Pre-HIV
chr12-11731474-11731820	0.760691384650128	0.301577253748878	0.011	0.009	1	CD4_TCM	CD4 TCM	Post-HIV vs Pre-HIV
chr22-38352836-38353817	0.760720788640785	0.119681526688017	0.052	0.047	1	CD4_TCM	CD4 TCM	Post-HIV vs Pre-HIV
chr9-89538803-89539209	0.760743462645825	-0.214289241172995	0.01	0.011	1	CD4_TCM	CD4 TCM	Post-HIV vs Pre-HIV
chr21-32492842-32493829	0.760757981125835	-0.0524400626990253	0.009	0.01	1	CD4_TCM	CD4 TCM	Post-HIV vs Pre-HIV
chr7-3103387-3104594	0.760811703694819	-0.20928415586029	0.009	0.01	1	CD4_TCM	CD4 TCM	Post-HIV vs Pre-HIV
chr5-56837467-56838053	0.76085070703753	0.33394509419884	0.012	0.009	1	CD4_TCM	CD4 TCM	Post-HIV vs Pre-HIV
chr19-10230054-10231710	0.760855020331894	0.147850258238557	0.165	0.146	1	CD4_TCM	CD4 TCM	Post-HIV vs Pre-HIV
chr1-11761467-11762344	0.760885422445063	0.17083028943146	0.013	0.011	1	CD4_TCM	CD4 TCM	Post-HIV vs Pre-HIV
chr8-30049855-30051792	0.760919032967087	0.126319998043851	0.036	0.032	1	CD4_TCM	CD4 TCM	Post-HIV vs Pre-HIV
chr17-78421519-78422344	0.760925990114501	0.139456948423501	0.046	0.039	1	CD4_TCM	CD4 TCM	Post-HIV vs Pre-HIV
chr1-224244652-224245777	0.760927584197934	0.109190142834529	0.014	0.013	1	CD4_TCM	CD4 TCM	Post-HIV vs Pre-HIV
chr17-78757782-78758050	0.760943679682524	0.0730483465714959	0.011	0.01	1	CD4_TCM	CD4 TCM	Post-HIV vs Pre-HIV
chr9-96449288-96451508	0.76096508094607	0.0648911943416277	0.321	0.292	1	CD4_TCM	CD4 TCM	Post-HIV vs Pre-HIV
chr17-81710412-81710861	0.760967727587556	0.0472809886610994	0.012	0.012	1	CD4_TCM	CD4 TCM	Post-HIV vs Pre-HIV
chr10-62267956-62269225	0.760993724771561	0.0913376553592142	0.069	0.065	1	CD4_TCM	CD4 TCM	Post-HIV vs Pre-HIV
chr9-130940614-130941565	0.761005557093989	0.135921615507432	0.026	0.023	1	CD4_TCM	CD4 TCM	Post-HIV vs Pre-HIV
chr10-71726021-71728734	0.761025830842389	0.0131919582266489	0.2	0.194	1	CD4_TCM	CD4 TCM	Post-HIV vs Pre-HIV
chr9-122350242-122350924	0.761047166323485	0.0892710336410394	0.029	0.027	1	CD4_TCM	CD4 TCM	Post-HIV vs Pre-HIV
chr17-40124254-40124728	0.761055903259633	0.257389830415345	0.016	0.013	1	CD4_TCM	CD4 TCM	Post-HIV vs Pre-HIV
chr4-122583881-122584985	0.761117245359716	0.288938251657877	0.012	0.01	1	CD4_TCM	CD4 TCM	Post-HIV vs Pre-HIV
chr18-74631203-74632626	0.761121824193619	0.184025323045634	0.028	0.024	1	CD4_TCM	CD4 TCM	Post-HIV vs Pre-HIV
chr1-155011966-155012397	0.761124198755823	0.00855231954352842	0.018	0.017	1	CD4_TCM	CD4 TCM	Post-HIV vs Pre-HIV
chr10-131885178-131885712	0.761126304253992	0.126915733481304	0.07	0.063	1	CD4_TCM	CD4 TCM	Post-HIV vs Pre-HIV
chr2-161992400-161992903	0.761128760772827	0.197276433686735	0.028	0.024	1	CD4_TCM	CD4 TCM	Post-HIV vs Pre-HIV
chr8-73975773-73976735	0.761129606402106	0.170472553857282	0.175	0.149	1	CD4_TCM	CD4 TCM	Post-HIV vs Pre-HIV
chr6-129490145-129491631	0.761143791066261	0.107415631313982	0.132	0.122	1	CD4_TCM	CD4 TCM	Post-HIV vs Pre-HIV
chr12-11821733-11822824	0.761147318288119	-0.0857107542559921	0.02	0.021	1	CD4_TCM	CD4 TCM	Post-HIV vs Pre-HIV
chr19-13983228-13983567	0.761167236173411	0.184131738414392	0.023	0.021	1	CD4_TCM	CD4 TCM	Post-HIV vs Pre-HIV
chr3-194136988-194138049	0.761190019437254	0.0873485112585883	0.043	0.04	1	CD4_TCM	CD4 TCM	Post-HIV vs Pre-HIV
chr20-63178787-63179614	0.761190208523029	0.0941915467203782	0.057	0.052	1	CD4_TCM	CD4 TCM	Post-HIV vs Pre-HIV
chr1-7667203-7668083	0.76123484766377	0.0917782810180081	0.039	0.035	1	CD4_TCM	CD4 TCM	Post-HIV vs Pre-HIV
chr8-2733404-2734166	0.761311530321478	0.123939338323193	0.043	0.038	1	CD4_TCM	CD4 TCM	Post-HIV vs Pre-HIV
chr9-99112715-99113432	0.761333877169675	0.0838238470571759	0.071	0.066	1	CD4_TCM	CD4 TCM	Post-HIV vs Pre-HIV
chr1-89753801-89755169	0.761335457487625	0.260816310611507	0.022	0.018	1	CD4_TCM	CD4 TCM	Post-HIV vs Pre-HIV
chr2-63977522-63978336	0.761336870936753	0.300224702034106	0.013	0.011	1	CD4_TCM	CD4 TCM	Post-HIV vs Pre-HIV
chr12-120119193-120119789	0.761379709456183	0.218027224413136	0.022	0.018	1	CD4_TCM	CD4 TCM	Post-HIV vs Pre-HIV
chr3-12809622-12810705	0.761382282656985	0.129296569094663	0.23	0.203	1	CD4_TCM	CD4 TCM	Post-HIV vs Pre-HIV
chr4-176194856-176195896	0.761390260530526	0.0471203076694935	0.164	0.154	1	CD4_TCM	CD4 TCM	Post-HIV vs Pre-HIV
chr16-1057147-1057800	0.7613958048257	0.403048205363389	0.023	0.017	1	CD4_TCM	CD4 TCM	Post-HIV vs Pre-HIV
chr7-42911343-42912461	0.761436346981827	0.0968778991668778	0.259	0.237	1	CD4_TCM	CD4 TCM	Post-HIV vs Pre-HIV
chr3-33071170-33071563	0.761440559429155	0.0341444265065123	0.012	0.011	1	CD4_TCM	CD4 TCM	Post-HIV vs Pre-HIV
chr12-46342363-46343201	0.761480964816988	0.144953472189586	0.011	0.01	1	CD4_TCM	CD4 TCM	Post-HIV vs Pre-HIV
chr16-84601585-84601997	0.761483117178387	0.259257928773279	0.035	0.028	1	CD4_TCM	CD4 TCM	Post-HIV vs Pre-HIV
chr11-65506430-65508539	0.761507503044977	0.109391272504645	0.149	0.132	1	CD4_TCM	CD4 TCM	Post-HIV vs Pre-HIV
chr11-73971088-73971524	0.761568174342074	0.0908994049855893	0.019	0.016	1	CD4_TCM	CD4 TCM	Post-HIV vs Pre-HIV
chr6-157020514-157022373	0.761645128914438	0.0752462591649539	0.354	0.323	1	CD4_TCM	CD4 TCM	Post-HIV vs Pre-HIV
chr14-49959736-49960915	0.761663210959647	0.165929645867007	0.014	0.013	1	CD4_TCM	CD4 TCM	Post-HIV vs Pre-HIV
chr13-46288701-46289394	0.761697106643288	0.115141555273745	0.021	0.019	1	CD4_TCM	CD4 TCM	Post-HIV vs Pre-HIV
chr6-87392715-87393419	0.76170067254641	0.0887585732651361	0.029	0.026	1	CD4_TCM	CD4 TCM	Post-HIV vs Pre-HIV
chr19-55460876-55462455	0.761723879187098	0.0552379872505095	0.34	0.32	1	CD4_TCM	CD4 TCM	Post-HIV vs Pre-HIV
chr1-162036602-162037304	0.761828417509605	0.245127173849288	0.02	0.016	1	CD4_TCM	CD4 TCM	Post-HIV vs Pre-HIV
chr4-144174067-144174746	0.761834566313709	0.259276847345653	0.014	0.011	1	CD4_TCM	CD4 TCM	Post-HIV vs Pre-HIV
chrX-40145804-40146973	0.761855632070551	0.289768276770087	0.036	0.029	1	CD4_TCM	CD4 TCM	Post-HIV vs Pre-HIV
chr11-63235276-63236500	0.761880781413394	0.377849507225271	0.019	0.014	1	CD4_TCM	CD4 TCM	Post-HIV vs Pre-HIV
chr2-108629061-108629980	0.761978242740727	0.266847253152209	0.022	0.018	1	CD4_TCM	CD4 TCM	Post-HIV vs Pre-HIV
chr5-158695192-158696022	0.761997324487541	0.195639562271688	0.026	0.023	1	CD4_TCM	CD4 TCM	Post-HIV vs Pre-HIV
chr7-50317127-50318502	0.762041082460528	0.027593410656146	0.156	0.151	1	CD4_TCM	CD4 TCM	Post-HIV vs Pre-HIV
chr22-17776108-17776350	0.762051548055775	0.33557101725515	0.015	0.012	1	CD4_TCM	CD4 TCM	Post-HIV vs Pre-HIV
chr2-171159170-171161432	0.762089601899206	0.121299320058247	0.304	0.269	1	CD4_TCM	CD4 TCM	Post-HIV vs Pre-HIV
chr3-13461112-13461921	0.762103259435055	0.327556196162951	0.039	0.03	1	CD4_TCM	CD4 TCM	Post-HIV vs Pre-HIV
chr1-12208165-12209579	0.762134757468203	0.105875541266689	0.09	0.081	1	CD4_TCM	CD4 TCM	Post-HIV vs Pre-HIV
chrX-155188628-155189170	0.76223378351441	0.65675730210866	0.027	0.017	1	CD4_TCM	CD4 TCM	Post-HIV vs Pre-HIV
chr1-192936062-192937607	0.762294118141001	0.137919352184201	0.015	0.013	1	CD4_TCM	CD4 TCM	Post-HIV vs Pre-HIV
chr2-27369591-27371717	0.762309499908708	0.0786417499472483	0.408	0.37	1	CD4_TCM	CD4 TCM	Post-HIV vs Pre-HIV
chr8-144290547-144292796	0.762366060209905	0.0643335163181209	0.306	0.284	1	CD4_TCM	CD4 TCM	Post-HIV vs Pre-HIV
chr9-99092340-99093746	0.762366875938516	0.129172409598147	0.012	0.011	1	CD4_TCM	CD4 TCM	Post-HIV vs Pre-HIV
chr22-38724818-38725301	0.76237313252966	0.126459959107678	0.03	0.027	1	CD4_TCM	CD4 TCM	Post-HIV vs Pre-HIV
chr7-26061497-26062197	0.762397626601098	0.0591154000345648	0.022	0.02	1	CD4_TCM	CD4 TCM	Post-HIV vs Pre-HIV
chr5-151148554-151148907	0.762461305218453	-0.0566527400318719	0.012	0.012	1	CD4_TCM	CD4 TCM	Post-HIV vs Pre-HIV
chr22-22508034-22509122	0.762476312879123	0.126734442308947	0.119	0.106	1	CD4_TCM	CD4 TCM	Post-HIV vs Pre-HIV
chr3-52052732-52053400	0.762484898350252	0.339359574673345	0.045	0.035	1	CD4_TCM	CD4 TCM	Post-HIV vs Pre-HIV
chr7-2878675-2879315	0.762490670853098	0.234570909043535	0.01	0.008	1	CD4_TCM	CD4 TCM	Post-HIV vs Pre-HIV
chr19-55647222-55648881	0.76251803351004	0.286143809799042	0.062	0.048	1	CD4_TCM	CD4 TCM	Post-HIV vs Pre-HIV
chr15-44194314-44195758	0.762551133137408	0.219076753665554	0.168	0.14	1	CD4_TCM	CD4 TCM	Post-HIV vs Pre-HIV
chr14-23094147-23096649	0.762555156073103	0.074247122487427	0.497	0.462	1	CD4_TCM	CD4 TCM	Post-HIV vs Pre-HIV
chr4-169270054-169271629	0.762581064564663	0.635192537004839	0.02	0.012	1	CD4_TCM	CD4 TCM	Post-HIV vs Pre-HIV
chr13-20721292-20722317	0.762590261846548	0.357634180309563	0.012	0.009	1	CD4_TCM	CD4 TCM	Post-HIV vs Pre-HIV
chr11-116953346-116954220	0.762597225047993	0.341485690905117	0.01	0.008	1	CD4_TCM	CD4 TCM	Post-HIV vs Pre-HIV
chr17-79042202-79042683	0.76263207279278	0.0934548346413835	0.019	0.017	1	CD4_TCM	CD4 TCM	Post-HIV vs Pre-HIV
chr4-7761479-7761967	0.762638620873939	-0.0136181167829688	0.018	0.017	1	CD4_TCM	CD4 TCM	Post-HIV vs Pre-HIV
chr1-160290852-160292105	0.762670890413269	0.104496407381643	0.055	0.051	1	CD4_TCM	CD4 TCM	Post-HIV vs Pre-HIV
chr12-113965529-113966830	0.762683242336165	0.0953368938255537	0.253	0.228	1	CD4_TCM	CD4 TCM	Post-HIV vs Pre-HIV
chr8-123693562-123694144	0.762705983918674	0.152987890563692	0.025	0.022	1	CD4_TCM	CD4 TCM	Post-HIV vs Pre-HIV
chr10-74824155-74824410	0.762731589697143	0.0381508208389105	0.023	0.023	1	CD4_TCM	CD4 TCM	Post-HIV vs Pre-HIV
chr22-39205205-39206167	0.762740783798584	0.00633161977672625	0.025	0.024	1	CD4_TCM	CD4 TCM	Post-HIV vs Pre-HIV
chr1-206479024-206479852	0.762748832800097	0.0991665632967558	0.029	0.027	1	CD4_TCM	CD4 TCM	Post-HIV vs Pre-HIV
chr1-156096259-156098080	0.762776187790879	-0.0230445405674804	0.212	0.207	1	CD4_TCM	CD4 TCM	Post-HIV vs Pre-HIV
chr2-75608745-75609396	0.762812828501831	0.151505456636233	0.02	0.017	1	CD4_TCM	CD4 TCM	Post-HIV vs Pre-HIV
chr2-43604658-43605369	0.762824264459481	0.379427347483114	0.014	0.01	1	CD4_TCM	CD4 TCM	Post-HIV vs Pre-HIV
chr1-203627854-203628532	0.762840680721868	0.198736977850359	0.032	0.028	1	CD4_TCM	CD4 TCM	Post-HIV vs Pre-HIV
chr11-64846925-64847532	0.762845953581913	0.0850094941619712	0.114	0.103	1	CD4_TCM	CD4 TCM	Post-HIV vs Pre-HIV
chr10-30590729-30591582	0.762849859225776	0.130000364093623	0.021	0.018	1	CD4_TCM	CD4 TCM	Post-HIV vs Pre-HIV
chr17-4364827-4367057	0.762867871121269	0.0440251715724125	0.432	0.404	1	CD4_TCM	CD4 TCM	Post-HIV vs Pre-HIV
chr4-185039567-185040302	0.762890375502876	-0.0162505021607675	0.015	0.015	1	CD4_TCM	CD4 TCM	Post-HIV vs Pre-HIV
chr9-91192872-91194451	0.762912336755829	0.0469744277380268	0.079	0.072	1	CD4_TCM	CD4 TCM	Post-HIV vs Pre-HIV
chr20-2300429-2301876	0.762916991117161	0.344052676882447	0.01	0.007	1	CD4_TCM	CD4 TCM	Post-HIV vs Pre-HIV
chr4-110195891-110198978	0.762968669896549	0.150844617828975	0.14	0.122	1	CD4_TCM	CD4 TCM	Post-HIV vs Pre-HIV
chr16-81403177-81404333	0.762993019594964	0.144495909864806	0.059	0.052	1	CD4_TCM	CD4 TCM	Post-HIV vs Pre-HIV
chr4-102620436-102620907	0.763054425812789	0.297548425073106	0.013	0.011	1	CD4_TCM	CD4 TCM	Post-HIV vs Pre-HIV
chr17-78381431-78382192	0.763063995601321	-0.0284949521961768	0.074	0.073	1	CD4_TCM	CD4 TCM	Post-HIV vs Pre-HIV
chr1-181099552-181100103	0.763065871304596	0.258423094300523	0.012	0.01	1	CD4_TCM	CD4 TCM	Post-HIV vs Pre-HIV
chr3-187799695-187800500	0.763079891993597	0.406784004462162	0.01	0.007	1	CD4_TCM	CD4 TCM	Post-HIV vs Pre-HIV
chr11-363941-364760	0.763086992096235	0.109218567946495	0.044	0.039	1	CD4_TCM	CD4 TCM	Post-HIV vs Pre-HIV
chr17-78323829-78324999	0.763105478616923	0.231196719525279	0.018	0.015	1	CD4_TCM	CD4 TCM	Post-HIV vs Pre-HIV
chr12-54304056-54304688	0.763109736177141	0.122591518169653	0.014	0.012	1	CD4_TCM	CD4 TCM	Post-HIV vs Pre-HIV
chr12-62631505-62632861	0.763149478738657	0.0913813637056968	0.023	0.021	1	CD4_TCM	CD4 TCM	Post-HIV vs Pre-HIV
chr20-49668265-49670335	0.763190695258091	0.0165860273020022	0.091	0.085	1	CD4_TCM	CD4 TCM	Post-HIV vs Pre-HIV
chr6-107847868-107848812	0.763192360359773	0.218260744211993	0.094	0.079	1	CD4_TCM	CD4 TCM	Post-HIV vs Pre-HIV
chr2-85611331-85612510	0.763215661909346	0.126425942822915	0.144	0.127	1	CD4_TCM	CD4 TCM	Post-HIV vs Pre-HIV
chr12-49777889-49778516	0.763226613119134	0.0864411756780532	0.027	0.025	1	CD4_TCM	CD4 TCM	Post-HIV vs Pre-HIV
chr8-22561328-22562165	0.763238800195905	0.129648294721249	0.107	0.095	1	CD4_TCM	CD4 TCM	Post-HIV vs Pre-HIV
chr6-30720819-30722221	0.763247614457444	0.105491712889165	0.314	0.284	1	CD4_TCM	CD4 TCM	Post-HIV vs Pre-HIV
chr14-24231532-24233322	0.76325023657412	0.0875270277299141	0.216	0.198	1	CD4_TCM	CD4 TCM	Post-HIV vs Pre-HIV
chr17-68182723-68183572	0.763279831318399	0.0245458903638989	0.096	0.092	1	CD4_TCM	CD4 TCM	Post-HIV vs Pre-HIV
chr9-15293604-15294303	0.763343699580668	0.197951620793289	0.029	0.025	1	CD4_TCM	CD4 TCM	Post-HIV vs Pre-HIV
chr1-226708470-226708723	0.763364432431046	-0.146310040573052	0.009	0.01	1	CD4_TCM	CD4 TCM	Post-HIV vs Pre-HIV
chr19-40424842-40426296	0.76337580214433	0.0363105060403975	0.381	0.355	1	CD4_TCM	CD4 TCM	Post-HIV vs Pre-HIV
chr1-117572259-117572935	0.763413729181103	0.391643872533775	0.013	0.009	1	CD4_TCM	CD4 TCM	Post-HIV vs Pre-HIV
chr20-542598-544414	0.763419865462325	0.0468540601865358	0.287	0.266	1	CD4_TCM	CD4 TCM	Post-HIV vs Pre-HIV
chr16-87953605-87954628	0.763449870137673	0.619975385276319	0.012	0.008	1	CD4_TCM	CD4 TCM	Post-HIV vs Pre-HIV
chr11-72433549-72434886	0.763518376757314	0.0415307204634794	0.254	0.237	1	CD4_TCM	CD4 TCM	Post-HIV vs Pre-HIV
chr12-104153931-104154741	0.763520694614956	0.271880727355274	0.011	0.009	1	CD4_TCM	CD4 TCM	Post-HIV vs Pre-HIV
chr1-98051105-98051366	0.763528693878729	0.234369769869464	0.016	0.013	1	CD4_TCM	CD4 TCM	Post-HIV vs Pre-HIV
chr19-32223486-32224920	0.763528707316578	0.445774742933528	0.015	0.011	1	CD4_TCM	CD4 TCM	Post-HIV vs Pre-HIV
chr1-64136793-64137415	0.763528939547824	0.391386177548122	0.01	0.007	1	CD4_TCM	CD4 TCM	Post-HIV vs Pre-HIV
chr11-71977437-71978435	0.763529520906271	0.212814222502648	0.025	0.021	1	CD4_TCM	CD4 TCM	Post-HIV vs Pre-HIV
chr5-74850736-74852396	0.763555797079119	0.101247507875026	0.012	0.011	1	CD4_TCM	CD4 TCM	Post-HIV vs Pre-HIV
chr12-76586658-76587236	0.763556184657683	0.291680775242378	0.017	0.013	1	CD4_TCM	CD4 TCM	Post-HIV vs Pre-HIV
chrX-47568790-47569236	0.763556529257358	0.229454387477975	0.015	0.013	1	CD4_TCM	CD4 TCM	Post-HIV vs Pre-HIV
chr2-201235879-201236117	0.763583164855008	0.0531912821316833	0.012	0.012	1	CD4_TCM	CD4 TCM	Post-HIV vs Pre-HIV
chr1-185237789-185238774	0.763603798253163	0.178293651798453	0.015	0.013	1	CD4_TCM	CD4 TCM	Post-HIV vs Pre-HIV
chr7-102412073-102412848	0.763639578988276	0.183102058180942	0.024	0.021	1	CD4_TCM	CD4 TCM	Post-HIV vs Pre-HIV
chr17-21213376-21215307	0.763664298231811	0.105317867233613	0.389	0.35	1	CD4_TCM	CD4 TCM	Post-HIV vs Pre-HIV
chr22-26756376-26757085	0.763671327815336	0.328538685926692	0.012	0.009	1	CD4_TCM	CD4 TCM	Post-HIV vs Pre-HIV
chr21-31665392-31665832	0.763788794492797	0.316664359789038	0.017	0.014	1	CD4_TCM	CD4 TCM	Post-HIV vs Pre-HIV
chr19-52820582-52821911	0.763815380436417	0.0133908208214648	0.034	0.032	1	CD4_TCM	CD4 TCM	Post-HIV vs Pre-HIV
chr5-139453683-139454723	0.763906889740101	0.176655049873414	0.027	0.023	1	CD4_TCM	CD4 TCM	Post-HIV vs Pre-HIV
chr1-223717883-223718402	0.763921174077915	0.065385870877126	0.014	0.013	1	CD4_TCM	CD4 TCM	Post-HIV vs Pre-HIV
chr1-1779741-1780778	0.763954466707339	0.267736368420756	0.095	0.077	1	CD4_TCM	CD4 TCM	Post-HIV vs Pre-HIV
chr9-14322068-14323114	0.763964877503877	0.157205196719956	0.05	0.043	1	CD4_TCM	CD4 TCM	Post-HIV vs Pre-HIV
chr6-116561102-116561952	0.763998852729532	0.017179948102358	0.032	0.031	1	CD4_TCM	CD4 TCM	Post-HIV vs Pre-HIV
chr8-143400833-143401495	0.764008855422742	0.286094342672372	0.023	0.019	1	CD4_TCM	CD4 TCM	Post-HIV vs Pre-HIV
chr14-24313073-24313562	0.76403433125987	0.113778973380036	0.025	0.023	1	CD4_TCM	CD4 TCM	Post-HIV vs Pre-HIV
chr11-64880531-64880948	0.764058513219515	0.172226245137929	0.039	0.032	1	CD4_TCM	CD4 TCM	Post-HIV vs Pre-HIV
chr10-92880141-92880616	0.764110070140087	0.453816196033795	0.012	0.009	1	CD4_TCM	CD4 TCM	Post-HIV vs Pre-HIV
chrX-110238036-110238705	0.764117264639814	0.15685016173894	0.022	0.019	1	CD4_TCM	CD4 TCM	Post-HIV vs Pre-HIV
chr17-68255365-68256732	0.764133923806222	0.05630611099587	0.053	0.05	1	CD4_TCM	CD4 TCM	Post-HIV vs Pre-HIV
chr12-47948971-47949779	0.764140057839135	0.220886468805191	0.019	0.016	1	CD4_TCM	CD4 TCM	Post-HIV vs Pre-HIV
chr11-130431100-130431515	0.764143719655274	0.0898538040788459	0.016	0.015	1	CD4_TCM	CD4 TCM	Post-HIV vs Pre-HIV
chr9-133143926-133144709	0.764159942322864	0.147345411360658	0.229	0.201	1	CD4_TCM	CD4 TCM	Post-HIV vs Pre-HIV
chr18-62583469-62585014	0.76418754691696	0.0594658987054741	0.094	0.088	1	CD4_TCM	CD4 TCM	Post-HIV vs Pre-HIV
chr21-45596544-45597024	0.764188948987191	0.129192594606527	0.054	0.049	1	CD4_TCM	CD4 TCM	Post-HIV vs Pre-HIV
chr11-95699149-95700776	0.764193774134766	0.117972940186059	0.079	0.071	1	CD4_TCM	CD4 TCM	Post-HIV vs Pre-HIV
chr10-50507940-50508852	0.764205795949032	0.232061837169682	0.02	0.016	1	CD4_TCM	CD4 TCM	Post-HIV vs Pre-HIV
chr6-31576857-31577199	0.76421321815633	0.259420792506654	0.025	0.021	1	CD4_TCM	CD4 TCM	Post-HIV vs Pre-HIV
chr1-120843963-120844920	0.764244299306841	0.403390167706368	0.043	0.033	1	CD4_TCM	CD4 TCM	Post-HIV vs Pre-HIV
chr12-104985365-104986973	0.764255871669794	0.100219514829528	0.141	0.126	1	CD4_TCM	CD4 TCM	Post-HIV vs Pre-HIV
chr17-38891108-38892360	0.764256674475023	0.200257197092453	0.028	0.023	1	CD4_TCM	CD4 TCM	Post-HIV vs Pre-HIV
chr11-116926895-116927889	0.764260167098565	0.0954557894175108	0.049	0.044	1	CD4_TCM	CD4 TCM	Post-HIV vs Pre-HIV
chr1-86933422-86934084	0.764271793630509	0.135596784255193	0.01	0.009	1	CD4_TCM	CD4 TCM	Post-HIV vs Pre-HIV
chr19-991025-992052	0.764277144203761	0.11422509279615	0.094	0.083	1	CD4_TCM	CD4 TCM	Post-HIV vs Pre-HIV
chr3-128482770-128483451	0.764278466003561	0.302683667810356	0.01	0.008	1	CD4_TCM	CD4 TCM	Post-HIV vs Pre-HIV
chr2-159614862-159616676	0.764287672827623	0.305097728096797	0.046	0.036	1	CD4_TCM	CD4 TCM	Post-HIV vs Pre-HIV
chr15-51680931-51681702	0.764340068712639	0.192045003434592	0.018	0.016	1	CD4_TCM	CD4 TCM	Post-HIV vs Pre-HIV
chr7-105298074-105298833	0.764351712387684	0.21585556289338	0.016	0.014	1	CD4_TCM	CD4 TCM	Post-HIV vs Pre-HIV
chr11-57491379-57491978	0.7643983774082	0.02771714782424	0.012	0.012	1	CD4_TCM	CD4 TCM	Post-HIV vs Pre-HIV
chr7-36152297-36153996	0.764467493500583	0.062590016484528	0.462	0.421	1	CD4_TCM	CD4 TCM	Post-HIV vs Pre-HIV
chr13-108306588-108307317	0.76447274950003	0.00762962780187726	0.014	0.014	1	CD4_TCM	CD4 TCM	Post-HIV vs Pre-HIV
chr4-140012285-140013065	0.764523839249061	0.107252470679857	0.017	0.016	1	CD4_TCM	CD4 TCM	Post-HIV vs Pre-HIV
chr7-128030787-128032826	0.764596441580306	0.182824422600246	0.065	0.054	1	CD4_TCM	CD4 TCM	Post-HIV vs Pre-HIV
chr3-15202523-15203039	0.764615956520584	0.182917451782123	0.064	0.054	1	CD4_TCM	CD4 TCM	Post-HIV vs Pre-HIV
chr16-85798655-85800618	0.764632470981761	0.158666467870766	0.266	0.232	1	CD4_TCM	CD4 TCM	Post-HIV vs Pre-HIV
chr11-134207274-134207813	0.764651194169655	0.200460378506719	0.036	0.03	1	CD4_TCM	CD4 TCM	Post-HIV vs Pre-HIV
chr19-37333945-37335173	0.764651752826359	0.160264737754279	0.136	0.117	1	CD4_TCM	CD4 TCM	Post-HIV vs Pre-HIV
chr7-26186870-26187126	0.76465282142349	0.483225244409048	0.011	0.007	1	CD4_TCM	CD4 TCM	Post-HIV vs Pre-HIV
chr3-39147852-39148442	0.764666397665967	0.256152494088087	0.049	0.039	1	CD4_TCM	CD4 TCM	Post-HIV vs Pre-HIV
chr3-187974286-187975340	0.764716349081632	0.0515901590586259	0.046	0.044	1	CD4_TCM	CD4 TCM	Post-HIV vs Pre-HIV
chr12-51216864-51218779	0.764730360944881	0.103623882594872	0.204	0.185	1	CD4_TCM	CD4 TCM	Post-HIV vs Pre-HIV
chr3-177344934-177346269	0.764848750969954	0.250108156607714	0.023	0.019	1	CD4_TCM	CD4 TCM	Post-HIV vs Pre-HIV
chr1-52632707-52633772	0.764862619482294	0.0679658682859086	0.108	0.101	1	CD4_TCM	CD4 TCM	Post-HIV vs Pre-HIV
chr9-133185667-133186385	0.76488497739191	0.10489878806337	0.038	0.034	1	CD4_TCM	CD4 TCM	Post-HIV vs Pre-HIV
chr20-4606950-4607719	0.764905630505885	0.215308181474696	0.035	0.029	1	CD4_TCM	CD4 TCM	Post-HIV vs Pre-HIV
chr14-73711970-73714653	0.76497873083784	0.113679141204229	0.24	0.215	1	CD4_TCM	CD4 TCM	Post-HIV vs Pre-HIV
chr19-34310209-34310971	0.765006737593812	0.17589341400564	0.01	0.008	1	CD4_TCM	CD4 TCM	Post-HIV vs Pre-HIV
chr16-87849856-87850487	0.765025469999581	0.126069181166942	0.059	0.052	1	CD4_TCM	CD4 TCM	Post-HIV vs Pre-HIV
chr2-130371483-130373186	0.765035419272746	0.124605546746094	0.134	0.118	1	CD4_TCM	CD4 TCM	Post-HIV vs Pre-HIV
chr11-128422214-128423262	0.765056850353221	-0.0261010261062364	0.11	0.108	1	CD4_TCM	CD4 TCM	Post-HIV vs Pre-HIV
chr10-73763268-73763746	0.765076120948281	-0.0342532142062488	0.012	0.012	1	CD4_TCM	CD4 TCM	Post-HIV vs Pre-HIV
chr13-40190615-40191090	0.765093404758073	0.137717234787069	0.043	0.038	1	CD4_TCM	CD4 TCM	Post-HIV vs Pre-HIV
chr19-41439317-41440236	0.765155118803009	0.146070352159161	0.181	0.16	1	CD4_TCM	CD4 TCM	Post-HIV vs Pre-HIV
chr10-73921649-73922548	0.765161807633689	0.112844778776325	0.03	0.027	1	CD4_TCM	CD4 TCM	Post-HIV vs Pre-HIV
chr5-77210006-77212040	0.765222213190212	0.26974347584057	0.027	0.022	1	CD4_TCM	CD4 TCM	Post-HIV vs Pre-HIV
chr12-120123505-120124165	0.765259010865366	0.303043675542082	0.018	0.014	1	CD4_TCM	CD4 TCM	Post-HIV vs Pre-HIV
chr19-48490906-48491590	0.76525981406433	0.15690420450137	0.071	0.062	1	CD4_TCM	CD4 TCM	Post-HIV vs Pre-HIV
chr1-202888251-202889428	0.765325985352917	0.0531609847204353	0.312	0.289	1	CD4_TCM	CD4 TCM	Post-HIV vs Pre-HIV
chr17-81165610-81166844	0.765332264907461	0.418765360657976	0.019	0.013	1	CD4_TCM	CD4 TCM	Post-HIV vs Pre-HIV
chr17-49714918-49716418	0.765336550583759	-0.056866785736599	0.136	0.138	1	CD4_TCM	CD4 TCM	Post-HIV vs Pre-HIV
chr15-90070542-90071658	0.765342689110402	0.171375156559896	0.034	0.029	1	CD4_TCM	CD4 TCM	Post-HIV vs Pre-HIV
chr1-64965180-64966976	0.765376983101273	0.0310130894289307	0.306	0.289	1	CD4_TCM	CD4 TCM	Post-HIV vs Pre-HIV
chr4-163484482-163485173	0.765404254137209	0.544993340544432	0.014	0.009	1	CD4_TCM	CD4 TCM	Post-HIV vs Pre-HIV
chr19-8412507-8413834	0.765427295719501	0.0284128204011409	0.307	0.289	1	CD4_TCM	CD4 TCM	Post-HIV vs Pre-HIV
chr16-11714158-11715072	0.765428779697354	0.117730461019425	0.034	0.03	1	CD4_TCM	CD4 TCM	Post-HIV vs Pre-HIV
chr14-50777727-50778399	0.765437007123302	0.150159621477374	0.042	0.036	1	CD4_TCM	CD4 TCM	Post-HIV vs Pre-HIV
chr2-230772852-230773479	0.765452006975386	0.0434486945211776	0.013	0.012	1	CD4_TCM	CD4 TCM	Post-HIV vs Pre-HIV
chr1-40049064-40049591	0.765485421945366	0.190373916929009	0.011	0.01	1	CD4_TCM	CD4 TCM	Post-HIV vs Pre-HIV
chr6-139164061-139164296	0.765505095012168	-0.0511666746624115	0.012	0.013	1	CD4_TCM	CD4 TCM	Post-HIV vs Pre-HIV
chr21-43864177-43867247	0.765510792804215	0.0968224456986098	0.187	0.167	1	CD4_TCM	CD4 TCM	Post-HIV vs Pre-HIV
chr4-112230853-112232577	0.765557775887768	0.0905473018548141	0.365	0.328	1	CD4_TCM	CD4 TCM	Post-HIV vs Pre-HIV
chrX-131816384-131817194	0.76555869793423	0.00811027129240927	0.055	0.053	1	CD4_TCM	CD4 TCM	Post-HIV vs Pre-HIV
chr1-160621217-160621882	0.765612420879463	0.19348129781081	0.01	0.009	1	CD4_TCM	CD4 TCM	Post-HIV vs Pre-HIV
chr19-19366506-19367180	0.765626950339304	0.234801768898912	0.064	0.052	1	CD4_TCM	CD4 TCM	Post-HIV vs Pre-HIV
chr7-151038840-151040199	0.765654983938202	-0.168177280883313	0.015	0.016	1	CD4_TCM	CD4 TCM	Post-HIV vs Pre-HIV
chr2-48343548-48344594	0.765661595680196	0.208676680698172	0.11	0.094	1	CD4_TCM	CD4 TCM	Post-HIV vs Pre-HIV
chr15-78618111-78618915	0.765678446777643	0.0946607418175236	0.016	0.015	1	CD4_TCM	CD4 TCM	Post-HIV vs Pre-HIV
chr7-102284388-102284712	0.765684080634529	0.13299956898664	0.02	0.017	1	CD4_TCM	CD4 TCM	Post-HIV vs Pre-HIV
chr7-50335706-50336498	0.765704978869718	0.0334903440165748	0.075	0.068	1	CD4_TCM	CD4 TCM	Post-HIV vs Pre-HIV
chr1-40241118-40242356	0.765708985686992	0.0966303252435359	0.057	0.05	1	CD4_TCM	CD4 TCM	Post-HIV vs Pre-HIV
chr6-99520626-99521840	0.765747918983063	0.131953155309913	0.142	0.123	1	CD4_TCM	CD4 TCM	Post-HIV vs Pre-HIV
chr10-11235827-11236532	0.765754224571247	-0.00880707093652688	0.054	0.052	1	CD4_TCM	CD4 TCM	Post-HIV vs Pre-HIV
chr8-103414297-103415712	0.765765364051507	0.0770458723491325	0.342	0.313	1	CD4_TCM	CD4 TCM	Post-HIV vs Pre-HIV
chr20-62382531-62383037	0.765804586549014	0.283441229693017	0.062	0.05	1	CD4_TCM	CD4 TCM	Post-HIV vs Pre-HIV
chr7-149071267-149072224	0.765829153861752	0.0558905867524113	0.024	0.023	1	CD4_TCM	CD4 TCM	Post-HIV vs Pre-HIV
chr3-63977917-63978316	0.765849931620696	0.12766997111025	0.012	0.01	1	CD4_TCM	CD4 TCM	Post-HIV vs Pre-HIV
chr16-3023377-3024468	0.765855609598659	0.100540517655868	0.306	0.273	1	CD4_TCM	CD4 TCM	Post-HIV vs Pre-HIV
chr11-119665947-119667115	0.765863212412347	0.244970004788314	0.017	0.013	1	CD4_TCM	CD4 TCM	Post-HIV vs Pre-HIV
chrX-103554274-103555306	0.765869032467004	0.247944195201765	0.032	0.026	1	CD4_TCM	CD4 TCM	Post-HIV vs Pre-HIV
chr6-33683077-33683788	0.765957123631508	-0.0240830344595921	0.011	0.011	1	CD4_TCM	CD4 TCM	Post-HIV vs Pre-HIV
chr9-136482054-136484255	0.766033619421727	0.0643318954726144	0.548	0.506	1	CD4_TCM	CD4 TCM	Post-HIV vs Pre-HIV
chr1-174968099-174968420	0.766082172397838	0.203908323225808	0.022	0.018	1	CD4_TCM	CD4 TCM	Post-HIV vs Pre-HIV
chr2-98769841-98770109	0.766093842503578	-0.12055800883779	0.019	0.021	1	CD4_TCM	CD4 TCM	Post-HIV vs Pre-HIV
chr17-47734313-47735102	0.766097208792858	0.0260236617516796	0.036	0.034	1	CD4_TCM	CD4 TCM	Post-HIV vs Pre-HIV
chr9-66900377-66901002	0.76610045884228	0.285721827917568	0.016	0.013	1	CD4_TCM	CD4 TCM	Post-HIV vs Pre-HIV
chr12-120325173-120326198	0.766112710140058	0.164973625642681	0.076	0.067	1	CD4_TCM	CD4 TCM	Post-HIV vs Pre-HIV
chr5-66814238-66814738	0.766126214721258	0.176640423121519	0.01	0.008	1	CD4_TCM	CD4 TCM	Post-HIV vs Pre-HIV
chr5-39186873-39187523	0.766127685726735	0.168535775722553	0.057	0.051	1	CD4_TCM	CD4 TCM	Post-HIV vs Pre-HIV
chr13-79480523-79482006	0.766143277780727	0.121531491810184	0.145	0.133	1	CD4_TCM	CD4 TCM	Post-HIV vs Pre-HIV
chr1-9004159-9005546	0.766156179460792	0.224152962020599	0.038	0.032	1	CD4_TCM	CD4 TCM	Post-HIV vs Pre-HIV
chr12-46660414-46661712	0.766158217192915	-0.0162016459519725	0.015	0.015	1	CD4_TCM	CD4 TCM	Post-HIV vs Pre-HIV
chr1-109396854-109398316	0.766170833578971	0.210083256221979	0.069	0.058	1	CD4_TCM	CD4 TCM	Post-HIV vs Pre-HIV
chr19-22052044-22053391	0.766178874861896	0.216393039798167	0.093	0.077	1	CD4_TCM	CD4 TCM	Post-HIV vs Pre-HIV
chr1-40160645-40162086	0.766192145636522	0.0239751954576104	0.283	0.267	1	CD4_TCM	CD4 TCM	Post-HIV vs Pre-HIV
chr20-51414496-51415009	0.766214164711	0.0236065671444998	0.024	0.023	1	CD4_TCM	CD4 TCM	Post-HIV vs Pre-HIV
chr11-59822792-59823318	0.766270774604121	0.391549371634743	0.014	0.01	1	CD4_TCM	CD4 TCM	Post-HIV vs Pre-HIV
chr15-40856966-40858026	0.766339300509226	0.120882185447193	0.061	0.055	1	CD4_TCM	CD4 TCM	Post-HIV vs Pre-HIV
chr2-45578296-45578798	0.766346061065533	0.0313225755967554	0.011	0.011	1	CD4_TCM	CD4 TCM	Post-HIV vs Pre-HIV
chr13-30673487-30674725	0.766367625316714	0.0707192059334574	0.177	0.159	1	CD4_TCM	CD4 TCM	Post-HIV vs Pre-HIV
chr15-63826428-63827112	0.766369358552155	0.0300966834913678	0.01	0.01	1	CD4_TCM	CD4 TCM	Post-HIV vs Pre-HIV
chr19-4456200-4458159	0.766370001232613	0.0903883864858358	0.248	0.227	1	CD4_TCM	CD4 TCM	Post-HIV vs Pre-HIV
chr19-14205410-14205911	0.766389503676554	0.101897950434041	0.027	0.024	1	CD4_TCM	CD4 TCM	Post-HIV vs Pre-HIV
chr15-101007830-101008937	0.766411915244738	-0.0980533607873078	0.065	0.066	1	CD4_TCM	CD4 TCM	Post-HIV vs Pre-HIV
chr12-55935703-55936066	0.766425762981315	0.306077936927568	0.028	0.022	1	CD4_TCM	CD4 TCM	Post-HIV vs Pre-HIV
chr12-45244168-45245253	0.76642656204183	0.190225638430662	0.012	0.01	1	CD4_TCM	CD4 TCM	Post-HIV vs Pre-HIV
chr1-160800650-160801318	0.766464410121614	-0.0279184601421236	0.028	0.028	1	CD4_TCM	CD4 TCM	Post-HIV vs Pre-HIV
chr4-102598054-102599304	0.766477261844595	0.142062507254329	0.057	0.05	1	CD4_TCM	CD4 TCM	Post-HIV vs Pre-HIV
chr12-52565986-52567755	0.766482270488227	0.041570121539213	0.028	0.025	1	CD4_TCM	CD4 TCM	Post-HIV vs Pre-HIV
chr18-46657819-46658590	0.766507407357059	0.0840588563496674	0.025	0.023	1	CD4_TCM	CD4 TCM	Post-HIV vs Pre-HIV
chr14-51283141-51283638	0.76651138597898	0.305672283395576	0.01	0.008	1	CD4_TCM	CD4 TCM	Post-HIV vs Pre-HIV
chr4-82738999-82739675	0.766526330994597	0.473043600014113	0.016	0.011	1	CD4_TCM	CD4 TCM	Post-HIV vs Pre-HIV
chr3-151168247-151168611	0.766578376629949	0.28683048724977	0.036	0.029	1	CD4_TCM	CD4 TCM	Post-HIV vs Pre-HIV
chr6-24580755-24581444	0.766587647107053	0.157397634261851	0.03	0.026	1	CD4_TCM	CD4 TCM	Post-HIV vs Pre-HIV
chr9-89742693-89744293	0.766620983421213	0.104871051854818	0.067	0.061	1	CD4_TCM	CD4 TCM	Post-HIV vs Pre-HIV
chr1-59292212-59293052	0.766647745352633	0.338654804679778	0.011	0.008	1	CD4_TCM	CD4 TCM	Post-HIV vs Pre-HIV
chr3-101635916-101636793	0.766663091628341	0.113560864125527	0.023	0.021	1	CD4_TCM	CD4 TCM	Post-HIV vs Pre-HIV
chr17-77341927-77342980	0.766668775804995	0.0151652898286994	0.058	0.055	1	CD4_TCM	CD4 TCM	Post-HIV vs Pre-HIV
chr14-99970749-99972725	0.766679321381144	0.250023219895007	0.187	0.154	1	CD4_TCM	CD4 TCM	Post-HIV vs Pre-HIV
chr15-43509976-43511822	0.766689789941368	0.0672993886884335	0.371	0.34	1	CD4_TCM	CD4 TCM	Post-HIV vs Pre-HIV
chr12-22443091-22443757	0.766732157674093	0.178465127680996	0.052	0.044	1	CD4_TCM	CD4 TCM	Post-HIV vs Pre-HIV
chr2-203987071-203987493	0.766747289730455	0.141430653889651	0.032	0.029	1	CD4_TCM	CD4 TCM	Post-HIV vs Pre-HIV
chr3-114293911-114294118	0.7667548335017	-0.0200318628830338	0.011	0.011	1	CD4_TCM	CD4 TCM	Post-HIV vs Pre-HIV
chr11-134261701-134262379	0.766827476385799	0.37038315995554	0.017	0.013	1	CD4_TCM	CD4 TCM	Post-HIV vs Pre-HIV
chr19-13195495-13196014	0.766828373410983	0.349238598842027	0.017	0.013	1	CD4_TCM	CD4 TCM	Post-HIV vs Pre-HIV
chr17-80937772-80938947	0.766841583553389	0.137021895559952	0.025	0.022	1	CD4_TCM	CD4 TCM	Post-HIV vs Pre-HIV
chr14-49633016-49635936	0.76689128981052	0.101345509458395	0.417	0.378	1	CD4_TCM	CD4 TCM	Post-HIV vs Pre-HIV
chr1-248905635-248907103	0.766894728668984	0.0891319887605064	0.303	0.277	1	CD4_TCM	CD4 TCM	Post-HIV vs Pre-HIV
chr1-109776507-109777301	0.766998784953075	0.148441913459976	0.071	0.061	1	CD4_TCM	CD4 TCM	Post-HIV vs Pre-HIV
chr17-27602733-27603466	0.767030516075956	0.261553305590786	0.021	0.017	1	CD4_TCM	CD4 TCM	Post-HIV vs Pre-HIV
chr3-152322744-152323115	0.767042249171676	0.334981688521998	0.011	0.009	1	CD4_TCM	CD4 TCM	Post-HIV vs Pre-HIV
chr19-17336568-17338181	0.767080572454324	0.058578927970427	0.276	0.259	1	CD4_TCM	CD4 TCM	Post-HIV vs Pre-HIV
chr11-12008066-12009654	0.767093101581804	0.214210426105494	0.017	0.014	1	CD4_TCM	CD4 TCM	Post-HIV vs Pre-HIV
chr12-8996653-8997097	0.767152402528507	-0.448138800547638	0.009	0.011	1	CD4_TCM	CD4 TCM	Post-HIV vs Pre-HIV
chr10-71693878-71694973	0.767236732838093	0.408312499732776	0.017	0.012	1	CD4_TCM	CD4 TCM	Post-HIV vs Pre-HIV
chr17-76968632-76969990	0.767240648441033	0.074682882453911	0.032	0.029	1	CD4_TCM	CD4 TCM	Post-HIV vs Pre-HIV
chr15-65400568-65401646	0.767255089955623	0.175894161376362	0.012	0.01	1	CD4_TCM	CD4 TCM	Post-HIV vs Pre-HIV
chr6-16128421-16130061	0.767256776033975	0.0792360240794514	0.349	0.323	1	CD4_TCM	CD4 TCM	Post-HIV vs Pre-HIV
chr14-24333483-24333934	0.767316030715056	0.204283719007945	0.057	0.049	1	CD4_TCM	CD4 TCM	Post-HIV vs Pre-HIV
chr21-33331696-33332443	0.767330656235916	0.167981802214329	0.01	0.009	1	CD4_TCM	CD4 TCM	Post-HIV vs Pre-HIV
chr20-23441513-23442344	0.76738109218648	0.262664720874005	0.017	0.014	1	CD4_TCM	CD4 TCM	Post-HIV vs Pre-HIV
chr17-40281482-40282181	0.76740217949209	-0.0502396424231293	0.01	0.01	1	CD4_TCM	CD4 TCM	Post-HIV vs Pre-HIV
chr20-36856316-36857328	0.767403790932219	0.178988516310639	0.017	0.014	1	CD4_TCM	CD4 TCM	Post-HIV vs Pre-HIV
chr17-76839336-76840599	0.767419708196128	0.158154915680236	0.029	0.025	1	CD4_TCM	CD4 TCM	Post-HIV vs Pre-HIV
chr20-21557063-21558007	0.767419915728125	-0.00923249137628357	0.044	0.044	1	CD4_TCM	CD4 TCM	Post-HIV vs Pre-HIV
chr10-80522803-80523167	0.767421104262762	0.11290903501108	0.011	0.009	1	CD4_TCM	CD4 TCM	Post-HIV vs Pre-HIV
chr12-93420910-93421375	0.767431158110779	0.431247652887126	0.011	0.008	1	CD4_TCM	CD4 TCM	Post-HIV vs Pre-HIV
chr22-42994799-42995665	0.76744855701999	0.775432112787352	0.01	0.006	1	CD4_TCM	CD4 TCM	Post-HIV vs Pre-HIV
chr1-243916974-243918412	0.767453617250971	0.222523779782117	0.024	0.02	1	CD4_TCM	CD4 TCM	Post-HIV vs Pre-HIV
chr13-41008371-41008637	0.767470745627009	0.127856603728137	0.014	0.012	1	CD4_TCM	CD4 TCM	Post-HIV vs Pre-HIV
chr10-11242231-11243367	0.767470979122075	0.309213472772234	0.017	0.013	1	CD4_TCM	CD4 TCM	Post-HIV vs Pre-HIV
chr14-23237542-23238209	0.767485860609187	0.093917866694246	0.028	0.025	1	CD4_TCM	CD4 TCM	Post-HIV vs Pre-HIV
chr10-46282427-46283278	0.767492924418213	0.123229090896605	0.073	0.065	1	CD4_TCM	CD4 TCM	Post-HIV vs Pre-HIV
chr1-228149574-228150394	0.767511301071115	0.0566210335620356	0.013	0.012	1	CD4_TCM	CD4 TCM	Post-HIV vs Pre-HIV
chr12-6904252-6905306	0.767511705777678	0.143629293231558	0.243	0.217	1	CD4_TCM	CD4 TCM	Post-HIV vs Pre-HIV
chr19-38769312-38770390	0.767516737788042	0.061834060205836	0.15	0.139	1	CD4_TCM	CD4 TCM	Post-HIV vs Pre-HIV
chr15-45704045-45705963	0.767577451069855	0.159665046192827	0.075	0.063	1	CD4_TCM	CD4 TCM	Post-HIV vs Pre-HIV
chr16-1351096-1352416	0.767589166469492	0.233440077447533	0.156	0.126	1	CD4_TCM	CD4 TCM	Post-HIV vs Pre-HIV
chr7-101363421-101364287	0.767634394171915	0.137313525235316	0.037	0.032	1	CD4_TCM	CD4 TCM	Post-HIV vs Pre-HIV
chr16-19167550-19169124	0.7676525215594	0.570533292724654	0.01	0.006	1	CD4_TCM	CD4 TCM	Post-HIV vs Pre-HIV
chr12-65278101-65279536	0.767664658666695	0.135687396557244	0.015	0.013	1	CD4_TCM	CD4 TCM	Post-HIV vs Pre-HIV
chr1-1231098-1232632	0.767672840360597	0.112077616287591	0.339	0.302	1	CD4_TCM	CD4 TCM	Post-HIV vs Pre-HIV
chr6-13614273-13616095	0.767681419301561	0.0749571371161976	0.349	0.322	1	CD4_TCM	CD4 TCM	Post-HIV vs Pre-HIV
chr6-52651550-52652399	0.767729526908483	0.0520204516748648	0.035	0.034	1	CD4_TCM	CD4 TCM	Post-HIV vs Pre-HIV
chr2-20423834-20425687	0.76780043505521	0.305360077214224	0.018	0.014	1	CD4_TCM	CD4 TCM	Post-HIV vs Pre-HIV
chr22-36368396-36368628	0.767811002245798	0.24276509914178	0.015	0.012	1	CD4_TCM	CD4 TCM	Post-HIV vs Pre-HIV
chr19-17091500-17092306	0.767848927957453	0.484166724388913	0.011	0.008	1	CD4_TCM	CD4 TCM	Post-HIV vs Pre-HIV
chr10-119891946-119893400	0.767849293310741	0.113554334347639	0.181	0.163	1	CD4_TCM	CD4 TCM	Post-HIV vs Pre-HIV
chr3-157159115-157161051	0.76785758456541	0.129953792429405	0.384	0.342	1	CD4_TCM	CD4 TCM	Post-HIV vs Pre-HIV
chr2-100940829-100942005	0.767912683866801	0.160269901662657	0.012	0.011	1	CD4_TCM	CD4 TCM	Post-HIV vs Pre-HIV
chr8-70068891-70070612	0.767927535922815	0.162949060938898	0.034	0.029	1	CD4_TCM	CD4 TCM	Post-HIV vs Pre-HIV
chr21-44845491-44847047	0.767941946829821	0.277092042996508	0.062	0.048	1	CD4_TCM	CD4 TCM	Post-HIV vs Pre-HIV
chr10-132395055-132398138	0.767980525153542	0.15089771273903	0.218	0.189	1	CD4_TCM	CD4 TCM	Post-HIV vs Pre-HIV
chr12-54289226-54289837	0.768031843436458	0.117962921143674	0.013	0.012	1	CD4_TCM	CD4 TCM	Post-HIV vs Pre-HIV
chr15-70474363-70475640	0.768033624669224	0.140290258418477	0.017	0.015	1	CD4_TCM	CD4 TCM	Post-HIV vs Pre-HIV
chr11-121449195-121449416	0.768058879786585	0.338477554973176	0.018	0.014	1	CD4_TCM	CD4 TCM	Post-HIV vs Pre-HIV
chr8-80686919-80687540	0.768078173092732	0.190451413092838	0.02	0.017	1	CD4_TCM	CD4 TCM	Post-HIV vs Pre-HIV
chr6-30494399-30494835	0.768083528405828	0.0517920664120792	0.022	0.02	1	CD4_TCM	CD4 TCM	Post-HIV vs Pre-HIV
chr19-814174-815190	0.768092828459656	-0.144737913575089	0.021	0.022	1	CD4_TCM	CD4 TCM	Post-HIV vs Pre-HIV
chr17-1907913-1909025	0.768095704750423	0.295583087223938	0.019	0.015	1	CD4_TCM	CD4 TCM	Post-HIV vs Pre-HIV
chr10-98267830-98268998	0.76811745878391	0.341908086245105	0.015	0.012	1	CD4_TCM	CD4 TCM	Post-HIV vs Pre-HIV
chr1-25774403-25775802	0.768121707301875	0.0984719522493518	0.255	0.233	1	CD4_TCM	CD4 TCM	Post-HIV vs Pre-HIV
chr6-90368825-90369503	0.768199452264473	-0.262088137842011	0.009	0.011	1	CD4_TCM	CD4 TCM	Post-HIV vs Pre-HIV
chr1-203743793-203744753	0.768224236354748	-0.0543776085982244	0.021	0.021	1	CD4_TCM	CD4 TCM	Post-HIV vs Pre-HIV
chr18-9971172-9971668	0.768271788490751	0.107900245111505	0.019	0.018	1	CD4_TCM	CD4 TCM	Post-HIV vs Pre-HIV
chr16-72664122-72665497	0.768295908411478	0.0874967966730498	0.172	0.156	1	CD4_TCM	CD4 TCM	Post-HIV vs Pre-HIV
chr22-22692309-22693099	0.76837368120344	0.314803737790885	0.016	0.013	1	CD4_TCM	CD4 TCM	Post-HIV vs Pre-HIV
chr15-51837563-51838193	0.768385798093559	0.509245572512527	0.011	0.007	1	CD4_TCM	CD4 TCM	Post-HIV vs Pre-HIV
chr21-29080387-29080908	0.768415106321497	0.13657059750469	0.017	0.015	1	CD4_TCM	CD4 TCM	Post-HIV vs Pre-HIV
chr9-92790139-92791281	0.768427992713487	0.0524255424427542	0.041	0.036	1	CD4_TCM	CD4 TCM	Post-HIV vs Pre-HIV
chr1-235103876-235105691	0.768428895693428	0.0193986531589703	0.108	0.103	1	CD4_TCM	CD4 TCM	Post-HIV vs Pre-HIV
chr11-121378813-121380207	0.768429408641203	0.378230151256531	0.016	0.013	1	CD4_TCM	CD4 TCM	Post-HIV vs Pre-HIV
chr10-13346966-13349491	0.768486913176697	0.107285033503762	0.284	0.249	1	CD4_TCM	CD4 TCM	Post-HIV vs Pre-HIV
chr12-42023805-42024511	0.768493315866333	0.0591601290809529	0.019	0.017	1	CD4_TCM	CD4 TCM	Post-HIV vs Pre-HIV
chr3-36988314-36988621	0.768515260511874	0.088033174516386	0.023	0.022	1	CD4_TCM	CD4 TCM	Post-HIV vs Pre-HIV
chr12-50057037-50058235	0.768522143368678	0.184734099718375	0.056	0.047	1	CD4_TCM	CD4 TCM	Post-HIV vs Pre-HIV
chr9-98998711-98999215	0.768534453043394	0.11194702118807	0.017	0.016	1	CD4_TCM	CD4 TCM	Post-HIV vs Pre-HIV
chr7-155763362-155764786	0.768542906769205	0.00415282092076508	0.056	0.053	1	CD4_TCM	CD4 TCM	Post-HIV vs Pre-HIV
chr7-98211116-98212061	0.768556294664273	0.338046477851508	0.023	0.019	1	CD4_TCM	CD4 TCM	Post-HIV vs Pre-HIV
chr11-66116584-66117088	0.768622955698183	0.324422659885083	0.017	0.013	1	CD4_TCM	CD4 TCM	Post-HIV vs Pre-HIV
chr14-75301542-75302184	0.768626772752346	0.283222824127196	0.011	0.008	1	CD4_TCM	CD4 TCM	Post-HIV vs Pre-HIV
chr14-73644280-73645469	0.768632464093374	0.0555218196438854	0.165	0.153	1	CD4_TCM	CD4 TCM	Post-HIV vs Pre-HIV
chr12-8319622-8320961	0.768714735834706	0.00557912713796904	0.068	0.068	1	CD4_TCM	CD4 TCM	Post-HIV vs Pre-HIV
chr9-127861686-127863616	0.768719739765916	0.157381994194205	0.04	0.035	1	CD4_TCM	CD4 TCM	Post-HIV vs Pre-HIV
chr9-126721648-126723770	0.76875936873086	0.0965932929301507	0.246	0.22	1	CD4_TCM	CD4 TCM	Post-HIV vs Pre-HIV
chr6-53725501-53726182	0.768782545292846	0.0242335707720187	0.036	0.035	1	CD4_TCM	CD4 TCM	Post-HIV vs Pre-HIV
chr17-64392809-64393797	0.768827979280234	0.432381159423673	0.012	0.008	1	CD4_TCM	CD4 TCM	Post-HIV vs Pre-HIV
chr21-46097301-46099076	0.768870159555818	0.301721265414756	0.058	0.046	1	CD4_TCM	CD4 TCM	Post-HIV vs Pre-HIV
chr4-76989049-76990292	0.768923452182766	0.0847463445890657	0.111	0.102	1	CD4_TCM	CD4 TCM	Post-HIV vs Pre-HIV
chr11-78325105-78325920	0.768928552266721	0.0825162649673361	0.034	0.032	1	CD4_TCM	CD4 TCM	Post-HIV vs Pre-HIV
chrX-154840611-154841228	0.768931436209714	0.352622718071083	0.013	0.01	1	CD4_TCM	CD4 TCM	Post-HIV vs Pre-HIV
chr11-47862989-47863692	0.768933711583338	0.0928271753815983	0.037	0.035	1	CD4_TCM	CD4 TCM	Post-HIV vs Pre-HIV
chr1-21254783-21255621	0.768948275138028	0.153053135918882	0.034	0.03	1	CD4_TCM	CD4 TCM	Post-HIV vs Pre-HIV
chr10-69327511-69328882	0.768953819267078	0.2375645087907	0.039	0.033	1	CD4_TCM	CD4 TCM	Post-HIV vs Pre-HIV
chr10-31321365-31321991	0.768962250026182	0.0884448518122989	0.059	0.056	1	CD4_TCM	CD4 TCM	Post-HIV vs Pre-HIV
chr7-2521641-2522647	0.768963393255571	0.0592595209662741	0.083	0.076	1	CD4_TCM	CD4 TCM	Post-HIV vs Pre-HIV
chr19-41545592-41545871	0.768992823951344	0.255135372719554	0.011	0.009	1	CD4_TCM	CD4 TCM	Post-HIV vs Pre-HIV
chr2-85560810-85562065	0.769001496108218	0.109730246395078	0.251	0.227	1	CD4_TCM	CD4 TCM	Post-HIV vs Pre-HIV
chr2-112884399-112885266	0.769005899893836	0.284219059538785	0.027	0.021	1	CD4_TCM	CD4 TCM	Post-HIV vs Pre-HIV
chr4-40550723-40552013	0.769017984401513	0.107246758950702	0.012	0.01	1	CD4_TCM	CD4 TCM	Post-HIV vs Pre-HIV
chr6-151323854-151324555	0.769028719248639	-0.00680375220612639	0.029	0.028	1	CD4_TCM	CD4 TCM	Post-HIV vs Pre-HIV
chr12-49088044-49088585	0.769035210297319	0.172268658592451	0.07	0.06	1	CD4_TCM	CD4 TCM	Post-HIV vs Pre-HIV
chr12-93447418-93448231	0.769059208385824	0.125398509762602	0.022	0.02	1	CD4_TCM	CD4 TCM	Post-HIV vs Pre-HIV
chr9-128770984-128772526	0.769060923408703	0.0867560822423148	0.257	0.233	1	CD4_TCM	CD4 TCM	Post-HIV vs Pre-HIV
chr16-3636781-3637958	0.769140648585228	0.136912450018408	0.013	0.012	1	CD4_TCM	CD4 TCM	Post-HIV vs Pre-HIV
chr12-118181299-118182585	0.769175565053903	0.235157295930069	0.031	0.026	1	CD4_TCM	CD4 TCM	Post-HIV vs Pre-HIV
chr2-12930932-12931668	0.769194987464513	0.198095540260801	0.01	0.008	1	CD4_TCM	CD4 TCM	Post-HIV vs Pre-HIV
chr14-97620012-97621135	0.769206248647392	0.150376260078569	0.056	0.05	1	CD4_TCM	CD4 TCM	Post-HIV vs Pre-HIV
chr3-187112915-187113737	0.769218151860063	0.141252784700296	0.02	0.018	1	CD4_TCM	CD4 TCM	Post-HIV vs Pre-HIV
chr15-40453652-40455490	0.769249414858245	0.190398515992903	0.04	0.034	1	CD4_TCM	CD4 TCM	Post-HIV vs Pre-HIV
chr8-126499573-126500207	0.769257634779509	-0.0995214544524803	0.01	0.01	1	CD4_TCM	CD4 TCM	Post-HIV vs Pre-HIV
chr17-74872384-74873744	0.76926981934685	0.0799008899389785	0.441	0.4	1	CD4_TCM	CD4 TCM	Post-HIV vs Pre-HIV
chr1-21368155-21368951	0.769272822390697	0.009889335734937	0.034	0.034	1	CD4_TCM	CD4 TCM	Post-HIV vs Pre-HIV
chr20-36156483-36156982	0.769282524371189	0.425675126687705	0.022	0.016	1	CD4_TCM	CD4 TCM	Post-HIV vs Pre-HIV
chr6-29925916-29927521	0.769322534263127	0.185484169641361	0.269	0.234	1	CD4_TCM	CD4 TCM	Post-HIV vs Pre-HIV
chr19-18570982-18572373	0.769333931912139	0.108676426779925	0.332	0.3	1	CD4_TCM	CD4 TCM	Post-HIV vs Pre-HIV
chr3-186616753-186617463	0.769344720411231	0.0387080339698727	0.094	0.088	1	CD4_TCM	CD4 TCM	Post-HIV vs Pre-HIV
chr7-45122974-45123779	0.769368140085333	0.285776877756946	0.014	0.01	1	CD4_TCM	CD4 TCM	Post-HIV vs Pre-HIV
chr4-165326696-165328213	0.769391366220747	0.0463817254151646	0.417	0.394	1	CD4_TCM	CD4 TCM	Post-HIV vs Pre-HIV
chr2-105808546-105809524	0.769391581832477	0.131966685363611	0.011	0.01	1	CD4_TCM	CD4 TCM	Post-HIV vs Pre-HIV
chr1-91021026-91022665	0.769402508469769	0.0774110041973038	0.377	0.342	1	CD4_TCM	CD4 TCM	Post-HIV vs Pre-HIV
chr10-88995245-88995451	0.7694328994975	0.289851272024305	0.015	0.013	1	CD4_TCM	CD4 TCM	Post-HIV vs Pre-HIV
chr2-8454767-8456625	0.769469905067359	-0.0188576247947783	0.062	0.061	1	CD4_TCM	CD4 TCM	Post-HIV vs Pre-HIV
chr4-10537892-10538350	0.769473285711829	0.0483437760661056	0.01	0.009	1	CD4_TCM	CD4 TCM	Post-HIV vs Pre-HIV
chr20-36064042-36065647	0.769478946252881	0.122611058397448	0.194	0.171	1	CD4_TCM	CD4 TCM	Post-HIV vs Pre-HIV
chr14-39174421-39175956	0.769491367987932	0.090107608552582	0.402	0.366	1	CD4_TCM	CD4 TCM	Post-HIV vs Pre-HIV
chr1-202860745-202862152	0.769499583601091	0.0891985226078176	0.031	0.028	1	CD4_TCM	CD4 TCM	Post-HIV vs Pre-HIV
chr6-43383056-43384541	0.769544628988694	0.0162889750649147	0.196	0.187	1	CD4_TCM	CD4 TCM	Post-HIV vs Pre-HIV
chr4-55554338-55554764	0.769555372859894	0.192994827630094	0.014	0.012	1	CD4_TCM	CD4 TCM	Post-HIV vs Pre-HIV
chr16-8935800-8936768	0.769557901651603	0.0231340716699191	0.048	0.046	1	CD4_TCM	CD4 TCM	Post-HIV vs Pre-HIV
chr6-157316727-157317765	0.769570912306428	0.616064966801182	0.01	0.006	1	CD4_TCM	CD4 TCM	Post-HIV vs Pre-HIV
chr10-79346750-79348455	0.76966782430592	0.182852404535754	0.215	0.18	1	CD4_TCM	CD4 TCM	Post-HIV vs Pre-HIV
chr4-77852818-77853555	0.769728853906053	0.147742200709562	0.074	0.065	1	CD4_TCM	CD4 TCM	Post-HIV vs Pre-HIV
chr2-74497715-74499480	0.76977281060817	0.205795199098068	0.059	0.051	1	CD4_TCM	CD4 TCM	Post-HIV vs Pre-HIV
chr4-26372422-26373182	0.769778672889178	0.0684593188324061	0.028	0.027	1	CD4_TCM	CD4 TCM	Post-HIV vs Pre-HIV
chr5-163565634-163566674	0.769786232533671	0.0689862512520469	0.015	0.014	1	CD4_TCM	CD4 TCM	Post-HIV vs Pre-HIV
chr1-226696778-226698060	0.76979777573746	-0.0134370046086567	0.023	0.022	1	CD4_TCM	CD4 TCM	Post-HIV vs Pre-HIV
chr20-32406804-32407843	0.769809726002592	0.119982493859666	0.058	0.051	1	CD4_TCM	CD4 TCM	Post-HIV vs Pre-HIV
chr18-3062673-3063255	0.769860960289062	0.222726700535001	0.039	0.032	1	CD4_TCM	CD4 TCM	Post-HIV vs Pre-HIV
chr4-1200395-1202629	0.769861156431877	0.0312272085292382	0.27	0.256	1	CD4_TCM	CD4 TCM	Post-HIV vs Pre-HIV
chr1-169584418-169585541	0.769869757118946	0.0755287220784195	0.01	0.01	1	CD4_TCM	CD4 TCM	Post-HIV vs Pre-HIV
chr16-87979556-87980625	0.769896225637254	0.312383930368548	0.011	0.009	1	CD4_TCM	CD4 TCM	Post-HIV vs Pre-HIV
chr4-184792498-184793647	0.769920701060058	-0.0376817853208644	0.019	0.016	1	CD4_TCM	CD4 TCM	Post-HIV vs Pre-HIV
chr4-184964120-184965229	0.76994049695552	-0.101364210896906	0.031	0.032	1	CD4_TCM	CD4 TCM	Post-HIV vs Pre-HIV
chr17-75046038-75047983	0.769943113972083	0.063587029010386	0.298	0.268	1	CD4_TCM	CD4 TCM	Post-HIV vs Pre-HIV
chr14-81518873-81520062	0.769945446412136	0.317099123398719	0.011	0.008	1	CD4_TCM	CD4 TCM	Post-HIV vs Pre-HIV
chr4-122156729-122157150	0.769954806862904	-0.0423860566162748	0.026	0.026	1	CD4_TCM	CD4 TCM	Post-HIV vs Pre-HIV
chr9-136847360-136848069	0.769961541365084	0.399047397663765	0.057	0.041	1	CD4_TCM	CD4 TCM	Post-HIV vs Pre-HIV
chr6-109073050-109073671	0.769962250994932	0.116227995283625	0.029	0.027	1	CD4_TCM	CD4 TCM	Post-HIV vs Pre-HIV
chr7-2734094-2735504	0.769967491418339	0.723394547612764	0.011	0.006	1	CD4_TCM	CD4 TCM	Post-HIV vs Pre-HIV
chr5-157213576-157213877	0.770035852485806	0.170773443289453	0.021	0.017	1	CD4_TCM	CD4 TCM	Post-HIV vs Pre-HIV
chrX-20263293-20263645	0.77006677387441	-0.0391737382788842	0.025	0.025	1	CD4_TCM	CD4 TCM	Post-HIV vs Pre-HIV
chr1-1703445-1704790	0.770178301978367	0.511275857905801	0.011	0.007	1	CD4_TCM	CD4 TCM	Post-HIV vs Pre-HIV
chr1-91646860-91647503	0.770180684551038	0.0918545713022842	0.014	0.013	1	CD4_TCM	CD4 TCM	Post-HIV vs Pre-HIV
chr5-115586237-115587169	0.770253802542391	0.409294672774433	0.017	0.012	1	CD4_TCM	CD4 TCM	Post-HIV vs Pre-HIV
chr19-48398170-48399098	0.770265661761701	0.130873781152938	0.157	0.14	1	CD4_TCM	CD4 TCM	Post-HIV vs Pre-HIV
chr11-6530981-6531615	0.770274504351368	0.354419786008329	0.018	0.013	1	CD4_TCM	CD4 TCM	Post-HIV vs Pre-HIV
chr10-80487208-80488626	0.770320554044761	0.124266099373927	0.095	0.084	1	CD4_TCM	CD4 TCM	Post-HIV vs Pre-HIV
chr12-6537682-6538119	0.770360578492228	0.0513232415108642	0.063	0.06	1	CD4_TCM	CD4 TCM	Post-HIV vs Pre-HIV
chr16-68528312-68528973	0.770362899306287	0.0974398877214808	0.097	0.087	1	CD4_TCM	CD4 TCM	Post-HIV vs Pre-HIV
chr22-39236267-39236776	0.770392616433764	0.302240937623651	0.02	0.016	1	CD4_TCM	CD4 TCM	Post-HIV vs Pre-HIV
chr11-9251121-9251584	0.770447446739308	0.0943539466394512	0.017	0.015	1	CD4_TCM	CD4 TCM	Post-HIV vs Pre-HIV
chr9-128880707-128883331	0.770460151107903	0.0986289423279846	0.29	0.264	1	CD4_TCM	CD4 TCM	Post-HIV vs Pre-HIV
chr20-1661420-1662233	0.770476482286824	0.206805235472189	0.014	0.012	1	CD4_TCM	CD4 TCM	Post-HIV vs Pre-HIV
chr11-36360265-36361143	0.770502045246234	-0.13380587364872	0.014	0.015	1	CD4_TCM	CD4 TCM	Post-HIV vs Pre-HIV
chr5-150155370-150156298	0.770556235357288	0.220385522887946	0.017	0.014	1	CD4_TCM	CD4 TCM	Post-HIV vs Pre-HIV
chr17-67220911-67221402	0.770601501090745	0.0468335451519941	0.011	0.011	1	CD4_TCM	CD4 TCM	Post-HIV vs Pre-HIV
chr1-160795422-160796466	0.770655250701053	0.0525155225396303	0.213	0.199	1	CD4_TCM	CD4 TCM	Post-HIV vs Pre-HIV
chr3-17074388-17075782	0.770656627123799	0.054666841526946	0.014	0.014	1	CD4_TCM	CD4 TCM	Post-HIV vs Pre-HIV
chr10-33086929-33087549	0.770767138729683	0.263658529488745	0.012	0.01	1	CD4_TCM	CD4 TCM	Post-HIV vs Pre-HIV
chr10-17443634-17444647	0.77080321178748	-0.126783321427047	0.014	0.015	1	CD4_TCM	CD4 TCM	Post-HIV vs Pre-HIV
chr3-14431278-14432839	0.770865789057304	-0.0127950809581929	0.3	0.287	1	CD4_TCM	CD4 TCM	Post-HIV vs Pre-HIV
chr16-49857645-49857961	0.770874611197264	0.107500757784626	0.015	0.014	1	CD4_TCM	CD4 TCM	Post-HIV vs Pre-HIV
chr2-176126898-176127268	0.770899351030345	-0.00120351442996647	0.013	0.013	1	CD4_TCM	CD4 TCM	Post-HIV vs Pre-HIV
chr18-12776854-12777816	0.77090786943409	0.0265042478033672	0.011	0.011	1	CD4_TCM	CD4 TCM	Post-HIV vs Pre-HIV
chr14-19974514-19975184	0.770960913357249	0.158996713034731	0.015	0.013	1	CD4_TCM	CD4 TCM	Post-HIV vs Pre-HIV
chr1-9866977-9867857	0.770985637311754	0.14785325399684	0.076	0.069	1	CD4_TCM	CD4 TCM	Post-HIV vs Pre-HIV
chr14-68267882-68269456	0.771006509182666	0.220966893165366	0.021	0.017	1	CD4_TCM	CD4 TCM	Post-HIV vs Pre-HIV
chr1-63441292-63442299	0.771056947941217	0.102766801202336	0.01	0.009	1	CD4_TCM	CD4 TCM	Post-HIV vs Pre-HIV
chr3-123025997-123028763	0.771077147809546	0.092277308996505	0.036	0.033	1	CD4_TCM	CD4 TCM	Post-HIV vs Pre-HIV
chr17-30709853-30710317	0.771087089211547	0.210945333201306	0.031	0.027	1	CD4_TCM	CD4 TCM	Post-HIV vs Pre-HIV
chr17-82583596-82584257	0.771091870101519	-0.112477876506636	0.02	0.021	1	CD4_TCM	CD4 TCM	Post-HIV vs Pre-HIV
chr12-50763230-50765553	0.771125131008262	0.119103817327795	0.373	0.328	1	CD4_TCM	CD4 TCM	Post-HIV vs Pre-HIV
chr16-27195720-27196595	0.771149836534351	0.111412730797263	0.114	0.104	1	CD4_TCM	CD4 TCM	Post-HIV vs Pre-HIV
chr3-4740529-4742009	0.771155732051493	0.0111908676555128	0.012	0.012	1	CD4_TCM	CD4 TCM	Post-HIV vs Pre-HIV
chr1-44801698-44802477	0.771173503972322	0.260768293198114	0.062	0.05	1	CD4_TCM	CD4 TCM	Post-HIV vs Pre-HIV
chr2-203998295-203998727	0.771192353218739	0.285357012143325	0.01	0.008	1	CD4_TCM	CD4 TCM	Post-HIV vs Pre-HIV
chr20-35600466-35602084	0.771223776429598	0.15370374061111	0.116	0.101	1	CD4_TCM	CD4 TCM	Post-HIV vs Pre-HIV
chr6-57960922-57961701	0.77125013323945	0.168711923029201	0.106	0.092	1	CD4_TCM	CD4 TCM	Post-HIV vs Pre-HIV
chr1-23532985-23533875	0.77125812315692	0.0847429808597306	0.017	0.015	1	CD4_TCM	CD4 TCM	Post-HIV vs Pre-HIV
chrX-68462328-68463112	0.771264323766402	0.175232447807169	0.011	0.01	1	CD4_TCM	CD4 TCM	Post-HIV vs Pre-HIV
chr18-70671946-70673093	0.771268757204725	0.218043412579613	0.071	0.06	1	CD4_TCM	CD4 TCM	Post-HIV vs Pre-HIV
chrX-71554957-71555610	0.771275698992621	-0.0177410899670214	0.013	0.013	1	CD4_TCM	CD4 TCM	Post-HIV vs Pre-HIV
chr20-35079408-35080763	0.771291062350629	0.183772944673084	0.016	0.013	1	CD4_TCM	CD4 TCM	Post-HIV vs Pre-HIV
chrX-124388077-124388893	0.771309962711246	0.241208593085028	0.016	0.013	1	CD4_TCM	CD4 TCM	Post-HIV vs Pre-HIV
chr5-157463562-157464841	0.771315201652364	0.100827734576407	0.011	0.009	1	CD4_TCM	CD4 TCM	Post-HIV vs Pre-HIV
chr17-47229408-47230315	0.771345591275081	0.110658809431992	0.039	0.036	1	CD4_TCM	CD4 TCM	Post-HIV vs Pre-HIV
chr3-194255161-194255988	0.771356066530683	0.401550978575647	0.013	0.009	1	CD4_TCM	CD4 TCM	Post-HIV vs Pre-HIV
chr12-15899148-15899606	0.771364545815241	0.108414286581592	0.015	0.013	1	CD4_TCM	CD4 TCM	Post-HIV vs Pre-HIV
chr7-1986185-1987328	0.771384834256791	0.341033901179062	0.017	0.012	1	CD4_TCM	CD4 TCM	Post-HIV vs Pre-HIV
chr2-119694442-119695674	0.771434010676467	0.341248412471167	0.017	0.013	1	CD4_TCM	CD4 TCM	Post-HIV vs Pre-HIV
chr8-11703832-11705119	0.771435552611198	0.464464132502352	0.01	0.007	1	CD4_TCM	CD4 TCM	Post-HIV vs Pre-HIV
chr16-89487762-89488368	0.771448681624515	0.154190373870473	0.018	0.017	1	CD4_TCM	CD4 TCM	Post-HIV vs Pre-HIV
chr17-77246648-77247556	0.771489381891896	0.0977002858359848	0.087	0.079	1	CD4_TCM	CD4 TCM	Post-HIV vs Pre-HIV
chr16-50697682-50698670	0.771493562764144	0.140837257453068	0.061	0.053	1	CD4_TCM	CD4 TCM	Post-HIV vs Pre-HIV
chr17-13031364-13032307	0.771510311918589	0.146867441151254	0.032	0.028	1	CD4_TCM	CD4 TCM	Post-HIV vs Pre-HIV
chr7-131034096-131034546	0.771513920351247	-0.125047403782342	0.011	0.011	1	CD4_TCM	CD4 TCM	Post-HIV vs Pre-HIV
chr6-90472645-90474108	0.771514642642904	0.136620623967699	0.026	0.023	1	CD4_TCM	CD4 TCM	Post-HIV vs Pre-HIV
chr17-2214838-2216395	0.77152837828124	0.0934307328865662	0.086	0.08	1	CD4_TCM	CD4 TCM	Post-HIV vs Pre-HIV
chr4-15231189-15231866	0.771561159096648	0.19846572367139	0.023	0.02	1	CD4_TCM	CD4 TCM	Post-HIV vs Pre-HIV
chr4-26299118-26299888	0.771567926441724	0.404764617814367	0.011	0.008	1	CD4_TCM	CD4 TCM	Post-HIV vs Pre-HIV
chr16-1963881-1965597	0.771569539965458	0.0975421568592281	0.31	0.283	1	CD4_TCM	CD4 TCM	Post-HIV vs Pre-HIV
chr13-46312499-46314168	0.771601925151378	0.137685668364343	0.012	0.01	1	CD4_TCM	CD4 TCM	Post-HIV vs Pre-HIV
chr15-90058910-90059998	0.771613978071995	0.296097797817728	0.057	0.043	1	CD4_TCM	CD4 TCM	Post-HIV vs Pre-HIV
chr16-3263318-3265018	0.771713749450159	0.156832183841691	0.255	0.218	1	CD4_TCM	CD4 TCM	Post-HIV vs Pre-HIV
chr20-32672169-32673877	0.771771854643929	0.0752077068785972	0.013	0.012	1	CD4_TCM	CD4 TCM	Post-HIV vs Pre-HIV
chr2-60806754-60807588	0.771784974469626	0.21590055825854	0.035	0.029	1	CD4_TCM	CD4 TCM	Post-HIV vs Pre-HIV
chr20-51540656-51543250	0.771815223363698	0.00820677052904739	0.294	0.281	1	CD4_TCM	CD4 TCM	Post-HIV vs Pre-HIV
chr6-47477131-47478718	0.771815738217566	0.160132519042561	0.285	0.244	1	CD4_TCM	CD4 TCM	Post-HIV vs Pre-HIV
chr22-45994459-45995331	0.771818069071102	0.278536485554785	0.041	0.032	1	CD4_TCM	CD4 TCM	Post-HIV vs Pre-HIV
chr1-185693643-185694537	0.771838366912881	0.34804861131378	0.016	0.012	1	CD4_TCM	CD4 TCM	Post-HIV vs Pre-HIV
chr6-26284179-26286646	0.771863286436627	0.0513827175991964	0.352	0.331	1	CD4_TCM	CD4 TCM	Post-HIV vs Pre-HIV
chr8-41566653-41567667	0.771871830708507	0.0748763515291238	0.012	0.011	1	CD4_TCM	CD4 TCM	Post-HIV vs Pre-HIV
chr3-105829911-105830596	0.771904968124437	0.0573464531858763	0.035	0.033	1	CD4_TCM	CD4 TCM	Post-HIV vs Pre-HIV
chr9-19492891-19493808	0.771912757095227	0.323551460272189	0.018	0.015	1	CD4_TCM	CD4 TCM	Post-HIV vs Pre-HIV
chr14-21014373-21015625	0.771919694484822	0.159772151742248	0.035	0.03	1	CD4_TCM	CD4 TCM	Post-HIV vs Pre-HIV
chr4-3201676-3203178	0.771920686645395	0.171856826352138	0.088	0.078	1	CD4_TCM	CD4 TCM	Post-HIV vs Pre-HIV
chr1-204493408-204495824	0.771941717054171	0.105572902945946	0.198	0.175	1	CD4_TCM	CD4 TCM	Post-HIV vs Pre-HIV
chr8-133546564-133547707	0.771958265625226	0.521367221263318	0.013	0.009	1	CD4_TCM	CD4 TCM	Post-HIV vs Pre-HIV
chr2-68440413-68442057	0.771967664644784	0.0197598029145949	0.061	0.059	1	CD4_TCM	CD4 TCM	Post-HIV vs Pre-HIV
chr16-30368257-30369482	0.772020492882504	0.109901838334161	0.043	0.038	1	CD4_TCM	CD4 TCM	Post-HIV vs Pre-HIV
chr5-76255963-76256599	0.772044030994103	0.221481648818439	0.028	0.023	1	CD4_TCM	CD4 TCM	Post-HIV vs Pre-HIV
chr2-152611474-152613563	0.77205209875423	0.578275812791341	0.011	0.007	1	CD4_TCM	CD4 TCM	Post-HIV vs Pre-HIV
chr17-5110729-5112329	0.772096492628417	0.21012339032911	0.171	0.145	1	CD4_TCM	CD4 TCM	Post-HIV vs Pre-HIV
chr7-50350123-50350950	0.772106762749894	0.105051047682308	0.044	0.041	1	CD4_TCM	CD4 TCM	Post-HIV vs Pre-HIV
chr21-46667052-46668261	0.772111166577014	0.117439133160431	0.016	0.014	1	CD4_TCM	CD4 TCM	Post-HIV vs Pre-HIV
chr2-64699578-64700521	0.772112750441389	0.14922800343887	0.018	0.015	1	CD4_TCM	CD4 TCM	Post-HIV vs Pre-HIV
chr16-10963467-10966505	0.772120239366792	0.0374794906073319	0.147	0.14	1	CD4_TCM	CD4 TCM	Post-HIV vs Pre-HIV
chr4-38857258-38858412	0.772152692100176	0.531784228327696	0.017	0.01	1	CD4_TCM	CD4 TCM	Post-HIV vs Pre-HIV
chr1-59019631-59020837	0.772177251272284	0.304008762994562	0.035	0.027	1	CD4_TCM	CD4 TCM	Post-HIV vs Pre-HIV
chr21-42008985-42011334	0.772196640860786	0.0677691816744136	0.38	0.347	1	CD4_TCM	CD4 TCM	Post-HIV vs Pre-HIV
chr15-100601241-100603350	0.772208836538125	0.0517699739390144	0.435	0.399	1	CD4_TCM	CD4 TCM	Post-HIV vs Pre-HIV
chr3-60047395-60048981	0.772242547161043	0.265914522829197	0.083	0.068	1	CD4_TCM	CD4 TCM	Post-HIV vs Pre-HIV
chr4-159175225-159175899	0.772256274356658	0.241712924581482	0.035	0.028	1	CD4_TCM	CD4 TCM	Post-HIV vs Pre-HIV
chr5-151125089-151126631	0.772268500409442	0.0735700714721506	0.044	0.041	1	CD4_TCM	CD4 TCM	Post-HIV vs Pre-HIV
chr3-69095544-69096060	0.772296262972798	0.227864460303527	0.037	0.03	1	CD4_TCM	CD4 TCM	Post-HIV vs Pre-HIV
chr12-56006867-56008217	0.772320462429531	0.126244613555146	0.115	0.102	1	CD4_TCM	CD4 TCM	Post-HIV vs Pre-HIV
chr1-225444186-225446030	0.772329646977299	0.118456687303413	0.184	0.166	1	CD4_TCM	CD4 TCM	Post-HIV vs Pre-HIV
chr20-674996-675928	0.772337987362156	0.25503535353694	0.033	0.026	1	CD4_TCM	CD4 TCM	Post-HIV vs Pre-HIV
chr14-61479915-61480457	0.772369043316393	0.45236790427154	0.012	0.008	1	CD4_TCM	CD4 TCM	Post-HIV vs Pre-HIV
chr9-447079-448024	0.77246450869774	0.0530312598708358	0.038	0.035	1	CD4_TCM	CD4 TCM	Post-HIV vs Pre-HIV
chr5-35819647-35819968	0.772471745179629	0.412711039910276	0.013	0.01	1	CD4_TCM	CD4 TCM	Post-HIV vs Pre-HIV
chr10-26334751-26335982	0.772533242731167	0.0850492891879728	0.036	0.034	1	CD4_TCM	CD4 TCM	Post-HIV vs Pre-HIV
chr11-45331905-45332762	0.772563891939179	-0.0661580203503895	0.018	0.018	1	CD4_TCM	CD4 TCM	Post-HIV vs Pre-HIV
chr17-2051101-2051321	0.772589533622622	0.325713780254205	0.019	0.015	1	CD4_TCM	CD4 TCM	Post-HIV vs Pre-HIV
chr14-77070137-77071026	0.772670067489772	0.0737637742637753	0.039	0.035	1	CD4_TCM	CD4 TCM	Post-HIV vs Pre-HIV
chr19-48489728-48490073	0.772703114732148	0.18017042260506	0.069	0.06	1	CD4_TCM	CD4 TCM	Post-HIV vs Pre-HIV
chr6-111753441-111754010	0.772721499770478	0.431157836248677	0.015	0.01	1	CD4_TCM	CD4 TCM	Post-HIV vs Pre-HIV
chr17-17590795-17593174	0.772737091173204	0.0701138395454426	0.387	0.358	1	CD4_TCM	CD4 TCM	Post-HIV vs Pre-HIV
chr22-28741274-28742794	0.772766958065447	0.0215177285294749	0.332	0.318	1	CD4_TCM	CD4 TCM	Post-HIV vs Pre-HIV
chr6-52670451-52671590	0.772809256781317	0.0955683012729271	0.127	0.116	1	CD4_TCM	CD4 TCM	Post-HIV vs Pre-HIV
chr5-148844410-148845181	0.772839572231232	0.0701597188401273	0.02	0.019	1	CD4_TCM	CD4 TCM	Post-HIV vs Pre-HIV
chr16-74367239-74368499	0.772909303090825	-0.0523524568894463	0.273	0.276	1	CD4_TCM	CD4 TCM	Post-HIV vs Pre-HIV
chr2-113889291-113891186	0.77292181687295	0.037182801918894	0.391	0.364	1	CD4_TCM	CD4 TCM	Post-HIV vs Pre-HIV
chr21-29078844-29079782	0.772933058881559	0.3115223231294	0.027	0.021	1	CD4_TCM	CD4 TCM	Post-HIV vs Pre-HIV
chr14-68815667-68817119	0.772983251125899	0.130245308892966	0.21	0.185	1	CD4_TCM	CD4 TCM	Post-HIV vs Pre-HIV
chr15-40519590-40520230	0.773008846025091	0.157478614614008	0.016	0.015	1	CD4_TCM	CD4 TCM	Post-HIV vs Pre-HIV
chrX-41560684-41561402	0.773011481325723	-0.141806184114373	0.014	0.015	1	CD4_TCM	CD4 TCM	Post-HIV vs Pre-HIV
chr17-58351379-58353270	0.773018405617918	0.0847656236628733	0.278	0.256	1	CD4_TCM	CD4 TCM	Post-HIV vs Pre-HIV
chr2-201272744-201273757	0.773041008332733	0.087128965588779	0.015	0.014	1	CD4_TCM	CD4 TCM	Post-HIV vs Pre-HIV
chr7-100049128-100050443	0.773047081016519	0.183085714678896	0.14	0.12	1	CD4_TCM	CD4 TCM	Post-HIV vs Pre-HIV
chr8-144582952-144583643	0.773063328606823	0.156065201435887	0.025	0.022	1	CD4_TCM	CD4 TCM	Post-HIV vs Pre-HIV
chr2-30223229-30223906	0.773087147499537	0.267481478022553	0.018	0.014	1	CD4_TCM	CD4 TCM	Post-HIV vs Pre-HIV
chr21-31181119-31181914	0.773096273503066	0.109613026565597	0.069	0.063	1	CD4_TCM	CD4 TCM	Post-HIV vs Pre-HIV
chrX-136953821-136955194	0.773105132078258	-0.000498614837699751	0.014	0.014	1	CD4_TCM	CD4 TCM	Post-HIV vs Pre-HIV
chr5-180832516-180832942	0.773110897851595	0.105235916836971	0.035	0.032	1	CD4_TCM	CD4 TCM	Post-HIV vs Pre-HIV
chr7-107660286-107662029	0.773130095583079	0.0757646939974101	0.034	0.031	1	CD4_TCM	CD4 TCM	Post-HIV vs Pre-HIV
chr19-8641791-8642397	0.773156492717779	0.205972953732234	0.014	0.012	1	CD4_TCM	CD4 TCM	Post-HIV vs Pre-HIV
chr1-202162951-202163200	0.773249096347059	0.143052713527096	0.023	0.02	1	CD4_TCM	CD4 TCM	Post-HIV vs Pre-HIV
chr17-66310198-66310835	0.773260447175308	0.546719000229811	0.012	0.009	1	CD4_TCM	CD4 TCM	Post-HIV vs Pre-HIV
chr17-83048061-83049293	0.773281657456397	-0.00770529099900896	0.032	0.031	1	CD4_TCM	CD4 TCM	Post-HIV vs Pre-HIV
chr7-101077134-101078029	0.773310405420484	0.145093623368613	0.051	0.044	1	CD4_TCM	CD4 TCM	Post-HIV vs Pre-HIV
chr19-45557811-45558876	0.773320593099376	0.0581293081475471	0.06	0.057	1	CD4_TCM	CD4 TCM	Post-HIV vs Pre-HIV
chr6-30829753-30830810	0.77332436397891	0.0791146333890596	0.021	0.019	1	CD4_TCM	CD4 TCM	Post-HIV vs Pre-HIV
chr19-10408458-10409210	0.773458933500477	0.148598094657111	0.053	0.045	1	CD4_TCM	CD4 TCM	Post-HIV vs Pre-HIV
chr12-49670388-49671873	0.773471498387222	-0.0115142184589287	0.08	0.079	1	CD4_TCM	CD4 TCM	Post-HIV vs Pre-HIV
chr5-142472216-142472706	0.773480709501761	0.154653525064711	0.011	0.009	1	CD4_TCM	CD4 TCM	Post-HIV vs Pre-HIV
chr11-73154014-73154657	0.773481165856832	0.109762589336666	0.014	0.012	1	CD4_TCM	CD4 TCM	Post-HIV vs Pre-HIV
chr6-12289168-12290563	0.773485109483618	0.0324204986493237	0.026	0.024	1	CD4_TCM	CD4 TCM	Post-HIV vs Pre-HIV
chr11-33987824-33988341	0.773553719576377	0.323294310847498	0.018	0.014	1	CD4_TCM	CD4 TCM	Post-HIV vs Pre-HIV
chr21-33478521-33480555	0.773659116939093	0.0497263527236821	0.423	0.39	1	CD4_TCM	CD4 TCM	Post-HIV vs Pre-HIV
chr11-17991652-17992134	0.773688033411325	0.195420764312951	0.019	0.017	1	CD4_TCM	CD4 TCM	Post-HIV vs Pre-HIV
chr16-2686728-2687920	0.773694283925874	0.18110714789066	0.017	0.014	1	CD4_TCM	CD4 TCM	Post-HIV vs Pre-HIV
chr11-111604444-111604643	0.773793830299811	0.0267814683463148	0.018	0.017	1	CD4_TCM	CD4 TCM	Post-HIV vs Pre-HIV
chr6-36885136-36886325	0.773806404510651	0.0587207735842564	0.273	0.249	1	CD4_TCM	CD4 TCM	Post-HIV vs Pre-HIV
chrX-23900984-23902793	0.773835929418838	0.241522503268819	0.036	0.029	1	CD4_TCM	CD4 TCM	Post-HIV vs Pre-HIV
chr15-90883817-90886300	0.773855716131214	0.118097648285261	0.069	0.059	1	CD4_TCM	CD4 TCM	Post-HIV vs Pre-HIV
chr5-94692907-94693809	0.773865027885176	0.00779791303957733	0.011	0.011	1	CD4_TCM	CD4 TCM	Post-HIV vs Pre-HIV
chr3-126081592-126082425	0.773880960398946	0.149287801802546	0.019	0.017	1	CD4_TCM	CD4 TCM	Post-HIV vs Pre-HIV
chr5-157743097-157744889	0.773897324830655	0.125108826248623	0.236	0.212	1	CD4_TCM	CD4 TCM	Post-HIV vs Pre-HIV
chr8-94822268-94823975	0.773910715826344	0.0587822723369942	0.293	0.271	1	CD4_TCM	CD4 TCM	Post-HIV vs Pre-HIV
chr1-117366065-117368004	0.773914821389033	0.106531823797786	0.227	0.198	1	CD4_TCM	CD4 TCM	Post-HIV vs Pre-HIV
chr12-3947285-3948326	0.773917062303632	0.129638633825277	0.073	0.066	1	CD4_TCM	CD4 TCM	Post-HIV vs Pre-HIV
chr15-38560484-38560861	0.773964919876166	-0.0505065589364713	0.029	0.029	1	CD4_TCM	CD4 TCM	Post-HIV vs Pre-HIV
chr5-157308905-157309386	0.773969673277448	0.290336866270829	0.018	0.014	1	CD4_TCM	CD4 TCM	Post-HIV vs Pre-HIV
chr11-4392788-4394163	0.773974886958307	0.107375342211666	0.146	0.13	1	CD4_TCM	CD4 TCM	Post-HIV vs Pre-HIV
chr12-120495386-120497199	0.773977345619472	0.0717164979722886	0.333	0.308	1	CD4_TCM	CD4 TCM	Post-HIV vs Pre-HIV
chr3-44509428-44511265	0.77400062395707	0.174809471587514	0.181	0.158	1	CD4_TCM	CD4 TCM	Post-HIV vs Pre-HIV
chr11-62572900-62574983	0.774002047963505	0.10182268382358	0.397	0.361	1	CD4_TCM	CD4 TCM	Post-HIV vs Pre-HIV
chr7-100368840-100369919	0.774029452081857	0.248983937238283	0.019	0.017	1	CD4_TCM	CD4 TCM	Post-HIV vs Pre-HIV
chr8-10041059-10041971	0.774056441932614	-0.0151564112118208	0.021	0.02	1	CD4_TCM	CD4 TCM	Post-HIV vs Pre-HIV
chr21-17688565-17690019	0.774065620070273	-0.0665836979982735	0.017	0.018	1	CD4_TCM	CD4 TCM	Post-HIV vs Pre-HIV
chr7-130982134-130982932	0.774086286329028	0.198729658649383	0.045	0.038	1	CD4_TCM	CD4 TCM	Post-HIV vs Pre-HIV
chr16-3364542-3365703	0.774089276031643	0.216957854044167	0.092	0.076	1	CD4_TCM	CD4 TCM	Post-HIV vs Pre-HIV
chr16-2762141-2762556	0.774097251574962	0.395501295229989	0.015	0.011	1	CD4_TCM	CD4 TCM	Post-HIV vs Pre-HIV
chr4-99087898-99089651	0.774104319403586	0.124102984221005	0.228	0.204	1	CD4_TCM	CD4 TCM	Post-HIV vs Pre-HIV
chr2-239397170-239397414	0.774112657043446	0.270906946309467	0.017	0.014	1	CD4_TCM	CD4 TCM	Post-HIV vs Pre-HIV
chr22-37043725-37044404	0.774145383392103	0.164491554125543	0.011	0.01	1	CD4_TCM	CD4 TCM	Post-HIV vs Pre-HIV
chr6-90271747-90272243	0.774164173208056	0.560583438611045	0.011	0.007	1	CD4_TCM	CD4 TCM	Post-HIV vs Pre-HIV
chr1-179129155-179130385	0.774178572285806	0.208939393284647	0.11	0.094	1	CD4_TCM	CD4 TCM	Post-HIV vs Pre-HIV
chr19-47427102-47427596	0.774181059129087	0.0560897768144284	0.055	0.051	1	CD4_TCM	CD4 TCM	Post-HIV vs Pre-HIV
chr8-81277702-81277978	0.774220020378848	0.234451602101124	0.012	0.01	1	CD4_TCM	CD4 TCM	Post-HIV vs Pre-HIV
chr11-113305418-113306257	0.774252057681241	0.0179362405218622	0.027	0.027	1	CD4_TCM	CD4 TCM	Post-HIV vs Pre-HIV
chr16-22192212-22192530	0.77425603635916	0.016912244560856	0.09	0.087	1	CD4_TCM	CD4 TCM	Post-HIV vs Pre-HIV
chr6-18262793-18265120	0.774272619224631	0.114683254012668	0.252	0.226	1	CD4_TCM	CD4 TCM	Post-HIV vs Pre-HIV
chrY-12593175-12594183	0.774308544036299	-0.0277268650435802	0.011	0.011	1	CD4_TCM	CD4 TCM	Post-HIV vs Pre-HIV
chr8-135465595-135466328	0.774366417907037	0.255956761880309	0.01	0.008	1	CD4_TCM	CD4 TCM	Post-HIV vs Pre-HIV
chr17-40515249-40516270	0.77439969248468	0.090403952746811	0.042	0.038	1	CD4_TCM	CD4 TCM	Post-HIV vs Pre-HIV
chr10-86970604-86971981	0.774417619880719	0.0777012976953128	0.29	0.264	1	CD4_TCM	CD4 TCM	Post-HIV vs Pre-HIV
chr20-36612379-36613034	0.774425032066111	-0.0812499239298106	0.038	0.038	1	CD4_TCM	CD4 TCM	Post-HIV vs Pre-HIV
chr8-31184564-31185611	0.774436839925969	0.193605603126085	0.014	0.012	1	CD4_TCM	CD4 TCM	Post-HIV vs Pre-HIV
chr16-28608993-28610728	0.774438226589287	0.0921341474510289	0.013	0.012	1	CD4_TCM	CD4 TCM	Post-HIV vs Pre-HIV
chr4-7041778-7044322	0.774440893306262	0.116127018358923	0.283	0.251	1	CD4_TCM	CD4 TCM	Post-HIV vs Pre-HIV
chr1-25239247-25240773	0.774496268847274	0.0361525210518532	0.196	0.186	1	CD4_TCM	CD4 TCM	Post-HIV vs Pre-HIV
chr2-136254685-136256404	0.774497862168885	0.172792008577546	0.011	0.009	1	CD4_TCM	CD4 TCM	Post-HIV vs Pre-HIV
chr17-28174397-28175179	0.77449798335774	0.310971064614617	0.011	0.008	1	CD4_TCM	CD4 TCM	Post-HIV vs Pre-HIV
chr17-48555038-48556116	0.774504858032669	0.167607958853394	0.017	0.014	1	CD4_TCM	CD4 TCM	Post-HIV vs Pre-HIV
chr10-113093531-113094664	0.774536423202239	0.194621109143998	0.015	0.013	1	CD4_TCM	CD4 TCM	Post-HIV vs Pre-HIV
chr1-145960364-145960958	0.77457881701376	0.0263383109912008	0.049	0.048	1	CD4_TCM	CD4 TCM	Post-HIV vs Pre-HIV
chr1-168465983-168467172	0.774603187396397	0.174052989333418	0.01	0.009	1	CD4_TCM	CD4 TCM	Post-HIV vs Pre-HIV
chr4-142352960-142353587	0.774626486503993	0.0278831110157385	0.031	0.029	1	CD4_TCM	CD4 TCM	Post-HIV vs Pre-HIV
chr6-32945092-32945739	0.774690455974661	0.375221829088498	0.02	0.014	1	CD4_TCM	CD4 TCM	Post-HIV vs Pre-HIV
chr14-75132068-75132784	0.774735039104197	0.0119901936778106	0.033	0.032	1	CD4_TCM	CD4 TCM	Post-HIV vs Pre-HIV
chr12-8492612-8493537	0.774750143093228	0.0627122120129195	0.029	0.026	1	CD4_TCM	CD4 TCM	Post-HIV vs Pre-HIV
chr5-40838148-40838359	0.774779635007444	0.0477287824480168	0.014	0.013	1	CD4_TCM	CD4 TCM	Post-HIV vs Pre-HIV
chr10-45464680-45465489	0.774797520302021	0.0623205001808089	0.036	0.033	1	CD4_TCM	CD4 TCM	Post-HIV vs Pre-HIV
chr4-1794783-1795121	0.774805566464279	0.379757540094512	0.011	0.009	1	CD4_TCM	CD4 TCM	Post-HIV vs Pre-HIV
chr11-85780780-85782103	0.774809473823037	-0.0808654008518772	0.01	0.01	1	CD4_TCM	CD4 TCM	Post-HIV vs Pre-HIV
chr7-131094764-131095036	0.774846495689256	-0.001409726693133	0.01	0.01	1	CD4_TCM	CD4 TCM	Post-HIV vs Pre-HIV
chr4-170025625-170027755	0.774859916607467	0.14985539035472	0.209	0.18	1	CD4_TCM	CD4 TCM	Post-HIV vs Pre-HIV
chr15-40320909-40321198	0.77486027414165	-0.0268347955631794	0.042	0.041	1	CD4_TCM	CD4 TCM	Post-HIV vs Pre-HIV
chr21-46227813-46229768	0.774870597070606	0.0769019118011318	0.344	0.316	1	CD4_TCM	CD4 TCM	Post-HIV vs Pre-HIV
chr17-78591859-78593073	0.774909047900198	0.460891710608081	0.016	0.01	1	CD4_TCM	CD4 TCM	Post-HIV vs Pre-HIV
chr14-23033979-23035449	0.774941639434807	0.0614368163922629	0.273	0.253	1	CD4_TCM	CD4 TCM	Post-HIV vs Pre-HIV
chr6-15661880-15663752	0.77494548906942	0.159406183699039	0.176	0.155	1	CD4_TCM	CD4 TCM	Post-HIV vs Pre-HIV
chr3-142447088-142448383	0.774954076544842	0.106662740438257	0.216	0.193	1	CD4_TCM	CD4 TCM	Post-HIV vs Pre-HIV
chr3-188974485-188975731	0.775011949240593	-0.0908753321905227	0.015	0.016	1	CD4_TCM	CD4 TCM	Post-HIV vs Pre-HIV
chr19-4006899-4008538	0.775076205175876	0.108228194526813	0.366	0.323	1	CD4_TCM	CD4 TCM	Post-HIV vs Pre-HIV
chr6-69835502-69836240	0.775105473209935	0.10820950072442	0.014	0.013	1	CD4_TCM	CD4 TCM	Post-HIV vs Pre-HIV
chr11-1264428-1264704	0.775118077792067	0.281816043855678	0.016	0.013	1	CD4_TCM	CD4 TCM	Post-HIV vs Pre-HIV
chr6-143941837-143942472	0.775123626337853	-0.167481400708598	0.009	0.01	1	CD4_TCM	CD4 TCM	Post-HIV vs Pre-HIV
chr1-2132307-2133980	0.775125228504257	0.0247363379370641	0.373	0.35	1	CD4_TCM	CD4 TCM	Post-HIV vs Pre-HIV
chr7-6614863-6616285	0.775125857688995	0.28004903337942	0.035	0.028	1	CD4_TCM	CD4 TCM	Post-HIV vs Pre-HIV
chr3-48594989-48596039	0.775136189882715	0.00787874397490729	0.012	0.011	1	CD4_TCM	CD4 TCM	Post-HIV vs Pre-HIV
chr1-145823316-145824930	0.775195318365354	0.0829649379674033	0.194	0.176	1	CD4_TCM	CD4 TCM	Post-HIV vs Pre-HIV
chr2-181178065-181179272	0.775213007083643	0.254698684441677	0.018	0.014	1	CD4_TCM	CD4 TCM	Post-HIV vs Pre-HIV
chr16-11114358-11115237	0.775292225243613	-0.00732012510432867	0.015	0.015	1	CD4_TCM	CD4 TCM	Post-HIV vs Pre-HIV
chr2-224357058-224357739	0.775320481872003	0.0464918232404825	0.015	0.014	1	CD4_TCM	CD4 TCM	Post-HIV vs Pre-HIV
chr2-84907944-84908631	0.775360617515852	-0.0499676311400004	0.015	0.015	1	CD4_TCM	CD4 TCM	Post-HIV vs Pre-HIV
chr19-2819245-2820646	0.775368196947318	0.071257165900351	0.242	0.223	1	CD4_TCM	CD4 TCM	Post-HIV vs Pre-HIV
chr1-54714933-54716641	0.775371654671051	0.0649778234315141	0.205	0.19	1	CD4_TCM	CD4 TCM	Post-HIV vs Pre-HIV
chrX-86046878-86048187	0.775377730915508	0.112323571295576	0.071	0.066	1	CD4_TCM	CD4 TCM	Post-HIV vs Pre-HIV
chr18-77127888-77128623	0.775391952960819	0.119859916245196	0.071	0.063	1	CD4_TCM	CD4 TCM	Post-HIV vs Pre-HIV
chr16-17026357-17027193	0.775451164610459	0.129223732283073	0.011	0.01	1	CD4_TCM	CD4 TCM	Post-HIV vs Pre-HIV
chr19-2081600-2082568	0.775456973754281	0.0798321929817529	0.09	0.081	1	CD4_TCM	CD4 TCM	Post-HIV vs Pre-HIV
chrX-71067392-71068927	0.775463729212531	0.0780131939735733	0.24	0.219	1	CD4_TCM	CD4 TCM	Post-HIV vs Pre-HIV
chr7-6623611-6624311	0.775475882851579	0.00654570282183098	0.013	0.012	1	CD4_TCM	CD4 TCM	Post-HIV vs Pre-HIV
chr12-22624549-22626293	0.775479092557494	0.131031356815708	0.165	0.144	1	CD4_TCM	CD4 TCM	Post-HIV vs Pre-HIV
chr19-57915851-57917027	0.775488000896844	0.136952849080124	0.207	0.183	1	CD4_TCM	CD4 TCM	Post-HIV vs Pre-HIV
chrX-40004962-40006742	0.775508240638487	0.225565662961434	0.028	0.024	1	CD4_TCM	CD4 TCM	Post-HIV vs Pre-HIV
chr10-72296953-72298422	0.775546441745667	0.042594936111936	0.338	0.315	1	CD4_TCM	CD4 TCM	Post-HIV vs Pre-HIV
chr1-185044787-185046413	0.775567444834973	0.141130317038839	0.195	0.169	1	CD4_TCM	CD4 TCM	Post-HIV vs Pre-HIV
chr2-69624827-69625785	0.775619306828301	0.175814226558416	0.013	0.012	1	CD4_TCM	CD4 TCM	Post-HIV vs Pre-HIV
chr1-47173538-47174160	0.775635907012706	0.46107461949551	0.01	0.007	1	CD4_TCM	CD4 TCM	Post-HIV vs Pre-HIV
chr17-77343139-77343878	0.775645414286379	-0.0369300143256455	0.01	0.01	1	CD4_TCM	CD4 TCM	Post-HIV vs Pre-HIV
chrX-78072804-78074435	0.775657454643929	0.215859833335768	0.021	0.017	1	CD4_TCM	CD4 TCM	Post-HIV vs Pre-HIV
chr20-21547832-21549125	0.775657860330499	0.065764490918967	0.1	0.096	1	CD4_TCM	CD4 TCM	Post-HIV vs Pre-HIV
chr11-108853701-108854762	0.775673009293312	0.139311285188324	0.014	0.013	1	CD4_TCM	CD4 TCM	Post-HIV vs Pre-HIV
chr2-201118180-201119054	0.775689228650062	0.12594255967347	0.111	0.097	1	CD4_TCM	CD4 TCM	Post-HIV vs Pre-HIV
chr2-179239180-179239558	0.775702464977649	0.561936102547027	0.012	0.008	1	CD4_TCM	CD4 TCM	Post-HIV vs Pre-HIV
chr20-1300709-1301337	0.775757609828671	-0.0835002816107746	0.01	0.01	1	CD4_TCM	CD4 TCM	Post-HIV vs Pre-HIV
chr1-45359507-45360483	0.775773157794396	0.205916908817345	0.019	0.016	1	CD4_TCM	CD4 TCM	Post-HIV vs Pre-HIV
chr5-42912226-42912502	0.775786132104977	0.116847079452279	0.014	0.013	1	CD4_TCM	CD4 TCM	Post-HIV vs Pre-HIV
chr16-28950215-28951665	0.775809113828452	0.0673423515148202	0.365	0.335	1	CD4_TCM	CD4 TCM	Post-HIV vs Pre-HIV
chr20-44388294-44388910	0.77582456235166	0.194554102367139	0.032	0.028	1	CD4_TCM	CD4 TCM	Post-HIV vs Pre-HIV
chr12-14257384-14258529	0.775840760066835	0.0748198259632207	0.074	0.067	1	CD4_TCM	CD4 TCM	Post-HIV vs Pre-HIV
chr7-33130326-33130542	0.775899275842751	0.0249697392481947	0.011	0.01	1	CD4_TCM	CD4 TCM	Post-HIV vs Pre-HIV
chr15-34101157-34102438	0.775917093895645	0.0178153543998449	0.305	0.294	1	CD4_TCM	CD4 TCM	Post-HIV vs Pre-HIV
chr2-127884659-127886796	0.775967542463332	0.149285349990333	0.145	0.127	1	CD4_TCM	CD4 TCM	Post-HIV vs Pre-HIV
chr16-66551954-66553512	0.775980664545047	0.0569905814743787	0.215	0.198	1	CD4_TCM	CD4 TCM	Post-HIV vs Pre-HIV
chr19-41548818-41549612	0.77600018256862	0.128328035260411	0.074	0.065	1	CD4_TCM	CD4 TCM	Post-HIV vs Pre-HIV
chr20-5609590-5611389	0.776021551467168	0.0832821532487937	0.378	0.343	1	CD4_TCM	CD4 TCM	Post-HIV vs Pre-HIV
chr6-129280623-129281413	0.776063481386452	-0.0352398944242442	0.019	0.018	1	CD4_TCM	CD4 TCM	Post-HIV vs Pre-HIV
chr21-33199565-33200262	0.776065961901736	8.24202344986702e-05	0.087	0.081	1	CD4_TCM	CD4 TCM	Post-HIV vs Pre-HIV
chr5-168269005-168269710	0.776126924178655	-0.116284585778069	0.02	0.022	1	CD4_TCM	CD4 TCM	Post-HIV vs Pre-HIV
chr2-9842846-9844881	0.776135742606501	0.111668492138836	0.175	0.156	1	CD4_TCM	CD4 TCM	Post-HIV vs Pre-HIV
chr11-128738692-128739270	0.776170217924874	0.25676928332487	0.029	0.024	1	CD4_TCM	CD4 TCM	Post-HIV vs Pre-HIV
chr3-169863057-169863878	0.77620631065794	0.0843053420081255	0.028	0.025	1	CD4_TCM	CD4 TCM	Post-HIV vs Pre-HIV
chr11-108592611-108594008	0.776217172632632	0.0839025100799582	0.129	0.118	1	CD4_TCM	CD4 TCM	Post-HIV vs Pre-HIV
chr16-81889957-81890670	0.776244925869324	0.149297154670982	0.011	0.01	1	CD4_TCM	CD4 TCM	Post-HIV vs Pre-HIV
chr10-14571580-14572529	0.776281487504952	0.0171064260120748	0.153	0.147	1	CD4_TCM	CD4 TCM	Post-HIV vs Pre-HIV
chr17-43832333-43833999	0.776294591652119	0.156327006402316	0.071	0.061	1	CD4_TCM	CD4 TCM	Post-HIV vs Pre-HIV
chr16-89505066-89505825	0.776358182040004	0.0490149123114296	0.138	0.128	1	CD4_TCM	CD4 TCM	Post-HIV vs Pre-HIV
chr1-40143683-40144480	0.776360099599952	0.151677142657251	0.026	0.022	1	CD4_TCM	CD4 TCM	Post-HIV vs Pre-HIV
chr1-1959683-1960366	0.77637944757754	0.38125115391154	0.01	0.008	1	CD4_TCM	CD4 TCM	Post-HIV vs Pre-HIV
chr3-142993611-142994462	0.776409419629345	0.0797003348385714	0.019	0.017	1	CD4_TCM	CD4 TCM	Post-HIV vs Pre-HIV
chr11-86607848-86608713	0.776442051366502	0.51331825516569	0.015	0.01	1	CD4_TCM	CD4 TCM	Post-HIV vs Pre-HIV
chr17-40218214-40220013	0.776478621429163	0.0734111622158287	0.275	0.252	1	CD4_TCM	CD4 TCM	Post-HIV vs Pre-HIV
chr17-20116390-20117148	0.776508375051358	0.021876441009868	0.035	0.033	1	CD4_TCM	CD4 TCM	Post-HIV vs Pre-HIV
chr2-95076491-95077337	0.776515967639935	0.179181613195555	0.125	0.108	1	CD4_TCM	CD4 TCM	Post-HIV vs Pre-HIV
chr6-35451511-35453011	0.776539901537022	0.161861556315639	0.173	0.15	1	CD4_TCM	CD4 TCM	Post-HIV vs Pre-HIV
chr1-23634604-23635680	0.776543951659411	0.0301436978643004	0.063	0.062	1	CD4_TCM	CD4 TCM	Post-HIV vs Pre-HIV
chrX-2707093-2707826	0.776549336519871	0.188025419305447	0.029	0.024	1	CD4_TCM	CD4 TCM	Post-HIV vs Pre-HIV
chr3-172522953-172524071	0.776579854866042	0.176666908060332	0.088	0.075	1	CD4_TCM	CD4 TCM	Post-HIV vs Pre-HIV
chr9-37800074-37801673	0.776593637235194	0.197160088388815	0.202	0.169	1	CD4_TCM	CD4 TCM	Post-HIV vs Pre-HIV
chr15-90319522-90320423	0.776604591463028	0.166952153971246	0.052	0.044	1	CD4_TCM	CD4 TCM	Post-HIV vs Pre-HIV
chr8-115451381-115452452	0.776682031789507	0.167153492651564	0.024	0.021	1	CD4_TCM	CD4 TCM	Post-HIV vs Pre-HIV
chr10-68406198-68407656	0.77670100063127	0.137106032415241	0.172	0.153	1	CD4_TCM	CD4 TCM	Post-HIV vs Pre-HIV
chr10-123160238-123161078	0.77671839144793	0.0616027069546621	0.035	0.033	1	CD4_TCM	CD4 TCM	Post-HIV vs Pre-HIV
chr5-40652165-40653998	0.776723820188418	0.330527697103626	0.058	0.044	1	CD4_TCM	CD4 TCM	Post-HIV vs Pre-HIV
chr6-28848487-28849195	0.776730006214017	0.381940083039392	0.014	0.011	1	CD4_TCM	CD4 TCM	Post-HIV vs Pre-HIV
chr20-57400924-57401453	0.776748612585165	0.00198898836011363	0.014	0.013	1	CD4_TCM	CD4 TCM	Post-HIV vs Pre-HIV
chr16-79093443-79094113	0.776754088307224	0.465281778080749	0.023	0.016	1	CD4_TCM	CD4 TCM	Post-HIV vs Pre-HIV
chr8-27315271-27315603	0.776767065282948	0.200102741888522	0.07	0.06	1	CD4_TCM	CD4 TCM	Post-HIV vs Pre-HIV
chr11-102451535-102453568	0.776769776967751	0.0690236420328215	0.3	0.282	1	CD4_TCM	CD4 TCM	Post-HIV vs Pre-HIV
chr12-96500729-96502858	0.77677733544755	0.0762003245706526	0.034	0.031	1	CD4_TCM	CD4 TCM	Post-HIV vs Pre-HIV
chr2-101717025-101717760	0.776800973005113	0.180522158112092	0.051	0.044	1	CD4_TCM	CD4 TCM	Post-HIV vs Pre-HIV
chr2-41840165-41841578	0.77680443986844	0.0297112339034613	0.276	0.262	1	CD4_TCM	CD4 TCM	Post-HIV vs Pre-HIV
chr7-128454847-128456210	0.776833494992633	0.0411973797718874	0.248	0.233	1	CD4_TCM	CD4 TCM	Post-HIV vs Pre-HIV
chr11-46360766-46361822	0.776845193721857	0.0278170973625715	0.072	0.067	1	CD4_TCM	CD4 TCM	Post-HIV vs Pre-HIV
chr12-15874456-15876429	0.776903951852493	0.338669475621574	0.014	0.01	1	CD4_TCM	CD4 TCM	Post-HIV vs Pre-HIV
chr11-65224933-65226184	0.776911342225929	0.157823438498995	0.036	0.032	1	CD4_TCM	CD4 TCM	Post-HIV vs Pre-HIV
chr8-143950755-143951417	0.776932864748126	0.144037295770708	0.044	0.039	1	CD4_TCM	CD4 TCM	Post-HIV vs Pre-HIV
chr6-43223811-43224931	0.776972677146534	0.000315403801466552	0.135	0.131	1	CD4_TCM	CD4 TCM	Post-HIV vs Pre-HIV
chr21-44293507-44294461	0.77702066368145	0.153371328868226	0.05	0.044	1	CD4_TCM	CD4 TCM	Post-HIV vs Pre-HIV
chrX-155070108-155072287	0.777028770715352	0.0676246532439104	0.19	0.173	1	CD4_TCM	CD4 TCM	Post-HIV vs Pre-HIV
chr11-118869718-118871060	0.77703744940907	-0.0599155355031804	0.142	0.143	1	CD4_TCM	CD4 TCM	Post-HIV vs Pre-HIV
chr8-58608052-58608914	0.777067365543409	0.00475509530687379	0.011	0.01	1	CD4_TCM	CD4 TCM	Post-HIV vs Pre-HIV
chr6-17632875-17634078	0.777139544950881	0.200850475921037	0.015	0.013	1	CD4_TCM	CD4 TCM	Post-HIV vs Pre-HIV
chr1-198165624-198166250	0.777154328088204	0.26522186948125	0.042	0.034	1	CD4_TCM	CD4 TCM	Post-HIV vs Pre-HIV
chr15-89775800-89776935	0.777157457337166	0.465902118637854	0.029	0.019	1	CD4_TCM	CD4 TCM	Post-HIV vs Pre-HIV
chr1-15430830-15431538	0.777190701511911	0.188114667426683	0.056	0.048	1	CD4_TCM	CD4 TCM	Post-HIV vs Pre-HIV
chr1-110634422-110635290	0.777234163204225	0.14045550781154	0.035	0.031	1	CD4_TCM	CD4 TCM	Post-HIV vs Pre-HIV
chr13-48768903-48769512	0.777242272099287	0.144751395567378	0.069	0.061	1	CD4_TCM	CD4 TCM	Post-HIV vs Pre-HIV
chr14-73471769-73472466	0.777243837030836	0.114098337145212	0.035	0.031	1	CD4_TCM	CD4 TCM	Post-HIV vs Pre-HIV
chr17-731664-733368	0.777269154263148	0.171500462398412	0.063	0.054	1	CD4_TCM	CD4 TCM	Post-HIV vs Pre-HIV
chr2-160324093-160324474	0.777287041334025	0.262051614738047	0.011	0.009	1	CD4_TCM	CD4 TCM	Post-HIV vs Pre-HIV
chr3-194333337-194334088	0.777308346578766	0.294065324190609	0.081	0.066	1	CD4_TCM	CD4 TCM	Post-HIV vs Pre-HIV
chr12-110280330-110282424	0.777359792531102	0.105585937298799	0.368	0.328	1	CD4_TCM	CD4 TCM	Post-HIV vs Pre-HIV
chr2-223929172-223929953	0.77740322612096	0.0232090183450873	0.038	0.037	1	CD4_TCM	CD4 TCM	Post-HIV vs Pre-HIV
chr8-57994108-57995574	0.777407161587315	0.185030604066826	0.02	0.017	1	CD4_TCM	CD4 TCM	Post-HIV vs Pre-HIV
chr18-23977709-23978459	0.777417266698689	0.183142908253362	0.022	0.019	1	CD4_TCM	CD4 TCM	Post-HIV vs Pre-HIV
chr17-29536321-29537339	0.777427204235176	0.294673125690034	0.024	0.019	1	CD4_TCM	CD4 TCM	Post-HIV vs Pre-HIV
chr21-15823269-15824084	0.777450252269846	0.268684478428749	0.016	0.013	1	CD4_TCM	CD4 TCM	Post-HIV vs Pre-HIV
chr11-63531143-63531836	0.777453613296934	0.0419849557173024	0.087	0.082	1	CD4_TCM	CD4 TCM	Post-HIV vs Pre-HIV
chr12-105036955-105038065	0.777458954666334	-0.240186521603976	0.017	0.019	1	CD4_TCM	CD4 TCM	Post-HIV vs Pre-HIV
chr8-37581186-37581865	0.777489173867953	-0.0703652168952766	0.009	0.01	1	CD4_TCM	CD4 TCM	Post-HIV vs Pre-HIV
chr7-66043491-66044677	0.777530276233507	-0.0393587605024539	0.014	0.014	1	CD4_TCM	CD4 TCM	Post-HIV vs Pre-HIV
chr7-30740149-30740967	0.777534604679117	-0.0167503599232317	0.037	0.037	1	CD4_TCM	CD4 TCM	Post-HIV vs Pre-HIV
chr1-156419765-156422063	0.777535070234194	0.0918724250466707	0.118	0.109	1	CD4_TCM	CD4 TCM	Post-HIV vs Pre-HIV
chr3-179015294-179015883	0.777562293654381	0.125627543607477	0.055	0.048	1	CD4_TCM	CD4 TCM	Post-HIV vs Pre-HIV
chr19-6066667-6067622	0.777633832003506	0.128773486499095	0.024	0.022	1	CD4_TCM	CD4 TCM	Post-HIV vs Pre-HIV
chr6-31086794-31087890	0.777641694414103	0.105413108778652	0.05	0.046	1	CD4_TCM	CD4 TCM	Post-HIV vs Pre-HIV
chr17-41665482-41667310	0.777647335699976	0.0821897522383198	0.298	0.277	1	CD4_TCM	CD4 TCM	Post-HIV vs Pre-HIV
chr8-41986592-41987679	0.777648256193016	0.309932613595746	0.032	0.026	1	CD4_TCM	CD4 TCM	Post-HIV vs Pre-HIV
chr3-52446549-52447358	0.777650088045211	0.0547158298751871	0.066	0.062	1	CD4_TCM	CD4 TCM	Post-HIV vs Pre-HIV
chr6-138115162-138116385	0.777671296981914	-0.00150706537844592	0.035	0.035	1	CD4_TCM	CD4 TCM	Post-HIV vs Pre-HIV
chr11-118240449-118241896	0.777714439779435	0.0248411034764109	0.083	0.076	1	CD4_TCM	CD4 TCM	Post-HIV vs Pre-HIV
chr1-21658811-21659713	0.777775534149911	0.141486643612691	0.131	0.116	1	CD4_TCM	CD4 TCM	Post-HIV vs Pre-HIV
chr6-31068329-31069221	0.77777864998646	0.12715325036462	0.03	0.027	1	CD4_TCM	CD4 TCM	Post-HIV vs Pre-HIV
chr17-75288638-75290365	0.777787474038522	0.0262734031133351	0.419	0.393	1	CD4_TCM	CD4 TCM	Post-HIV vs Pre-HIV
chr4-70994740-70995096	0.777787599099253	0.28485542311261	0.011	0.008	1	CD4_TCM	CD4 TCM	Post-HIV vs Pre-HIV
chr19-37370282-37371542	0.777817539000863	0.0530529919271762	0.305	0.28	1	CD4_TCM	CD4 TCM	Post-HIV vs Pre-HIV
chr14-55160553-55161329	0.777823361547664	0.215735422681207	0.014	0.012	1	CD4_TCM	CD4 TCM	Post-HIV vs Pre-HIV
chr1-226196625-226197344	0.777880135382707	0.188551464703711	0.058	0.049	1	CD4_TCM	CD4 TCM	Post-HIV vs Pre-HIV
chrX-130170645-130172440	0.777884692441478	0.276290387536077	0.122	0.098	1	CD4_TCM	CD4 TCM	Post-HIV vs Pre-HIV
chrX-56803065-56804191	0.77791234442477	0.238622510574382	0.014	0.012	1	CD4_TCM	CD4 TCM	Post-HIV vs Pre-HIV
chr17-2087376-2088142	0.777942567115695	0.243442155693871	0.023	0.019	1	CD4_TCM	CD4 TCM	Post-HIV vs Pre-HIV
chr18-59308171-59309032	0.777945138688016	0.166227647182005	0.033	0.029	1	CD4_TCM	CD4 TCM	Post-HIV vs Pre-HIV
chr1-230753499-230754284	0.777975714093574	-0.17839007191528	0.012	0.014	1	CD4_TCM	CD4 TCM	Post-HIV vs Pre-HIV
chr6-117906565-117907881	0.777985031796639	0.380945458188266	0.014	0.01	1	CD4_TCM	CD4 TCM	Post-HIV vs Pre-HIV
chr2-216371438-216372659	0.778019333654008	0.228415804765166	0.046	0.037	1	CD4_TCM	CD4 TCM	Post-HIV vs Pre-HIV
chr6-106360116-106361632	0.778020817081413	0.0430016374562729	0.111	0.104	1	CD4_TCM	CD4 TCM	Post-HIV vs Pre-HIV
chr9-129930665-129931153	0.778046454510873	0.211939755725116	0.011	0.009	1	CD4_TCM	CD4 TCM	Post-HIV vs Pre-HIV
chr4-153082144-153082744	0.77806301268741	0.484389507398173	0.01	0.007	1	CD4_TCM	CD4 TCM	Post-HIV vs Pre-HIV
chr11-128868742-128869630	0.778098160242614	-0.249987170660348	0.01	0.012	1	CD4_TCM	CD4 TCM	Post-HIV vs Pre-HIV
chr1-166910058-166910762	0.778132314413696	-0.00975041837924673	0.046	0.045	1	CD4_TCM	CD4 TCM	Post-HIV vs Pre-HIV
chr16-9948-11145	0.778146149131125	0.276724988182085	0.067	0.054	1	CD4_TCM	CD4 TCM	Post-HIV vs Pre-HIV
chr16-11596477-11598918	0.778206500464068	0.317751767312057	0.019	0.014	1	CD4_TCM	CD4 TCM	Post-HIV vs Pre-HIV
chr2-201236399-201236709	0.778216609236878	0.128148521279461	0.041	0.036	1	CD4_TCM	CD4 TCM	Post-HIV vs Pre-HIV
chr10-50430886-50432568	0.778233196501339	0.277430441301044	0.011	0.008	1	CD4_TCM	CD4 TCM	Post-HIV vs Pre-HIV
chr1-225473248-225473532	0.77824005497753	0.180857460780782	0.012	0.011	1	CD4_TCM	CD4 TCM	Post-HIV vs Pre-HIV
chr11-44616360-44617187	0.77824357478262	0.0523166211456876	0.035	0.033	1	CD4_TCM	CD4 TCM	Post-HIV vs Pre-HIV
chr1-119967851-119968517	0.778257601698803	0.0334669656375901	0.023	0.022	1	CD4_TCM	CD4 TCM	Post-HIV vs Pre-HIV
chr4-2462151-2463154	0.778261742675498	0.25066740707819	0.125	0.101	1	CD4_TCM	CD4 TCM	Post-HIV vs Pre-HIV
chr5-126499455-126500284	0.778273617256617	0.0735236866311735	0.015	0.014	1	CD4_TCM	CD4 TCM	Post-HIV vs Pre-HIV
chr3-10185880-10186585	0.778296236590332	0.225325634700944	0.028	0.024	1	CD4_TCM	CD4 TCM	Post-HIV vs Pre-HIV
chr12-12719315-12719814	0.778314993841905	0.0407462237766394	0.01	0.01	1	CD4_TCM	CD4 TCM	Post-HIV vs Pre-HIV
chr4-2931561-2932255	0.778359047681832	0.0432509852387892	0.079	0.075	1	CD4_TCM	CD4 TCM	Post-HIV vs Pre-HIV
chr11-128720407-128720927	0.778365872542571	0.180637855332468	0.036	0.031	1	CD4_TCM	CD4 TCM	Post-HIV vs Pre-HIV
chr17-18087237-18089124	0.778368645232005	0.0711694860227201	0.146	0.134	1	CD4_TCM	CD4 TCM	Post-HIV vs Pre-HIV
chr2-73987308-73987823	0.77837287974182	0.261582913156149	0.035	0.029	1	CD4_TCM	CD4 TCM	Post-HIV vs Pre-HIV
chr13-27984020-27984633	0.778385387428539	0.24081611601568	0.013	0.011	1	CD4_TCM	CD4 TCM	Post-HIV vs Pre-HIV
chr22-46262145-46263347	0.77839015598377	0.247016005855561	0.015	0.012	1	CD4_TCM	CD4 TCM	Post-HIV vs Pre-HIV
chr11-121372668-121373488	0.778413596518817	0.0861873463662786	0.013	0.012	1	CD4_TCM	CD4 TCM	Post-HIV vs Pre-HIV
chr1-32319620-32320311	0.778439224471995	0.0614999138176753	0.029	0.026	1	CD4_TCM	CD4 TCM	Post-HIV vs Pre-HIV
chr1-110033813-110035375	0.778499631287071	0.0826422815405321	0.231	0.209	1	CD4_TCM	CD4 TCM	Post-HIV vs Pre-HIV
chr15-50181932-50183032	0.77850176715725	0.224438693357034	0.039	0.032	1	CD4_TCM	CD4 TCM	Post-HIV vs Pre-HIV
chr2-181466565-181466961	0.778548945041623	0.318595005752688	0.025	0.021	1	CD4_TCM	CD4 TCM	Post-HIV vs Pre-HIV
chr5-96656810-96657462	0.778592118938999	-0.0333149297630833	0.016	0.015	1	CD4_TCM	CD4 TCM	Post-HIV vs Pre-HIV
chr20-57594001-57594620	0.778603936446648	0.142509960836799	0.023	0.02	1	CD4_TCM	CD4 TCM	Post-HIV vs Pre-HIV
chr2-218230679-218231364	0.778614575322093	0.38023364221447	0.026	0.02	1	CD4_TCM	CD4 TCM	Post-HIV vs Pre-HIV
chr8-97595484-97596312	0.778648401210895	0.335165918739601	0.028	0.021	1	CD4_TCM	CD4 TCM	Post-HIV vs Pre-HIV
chr19-54189094-54191698	0.778657211485251	0.0212899331885767	0.758	0.718	1	CD4_TCM	CD4 TCM	Post-HIV vs Pre-HIV
chr20-3777269-3778533	0.77866371929339	0.0601019974390504	0.059	0.054	1	CD4_TCM	CD4 TCM	Post-HIV vs Pre-HIV
chr7-75642569-75643200	0.778670217603967	0.19805311630459	0.032	0.026	1	CD4_TCM	CD4 TCM	Post-HIV vs Pre-HIV
chr19-19419996-19421640	0.778672376432508	0.0765293362541888	0.025	0.024	1	CD4_TCM	CD4 TCM	Post-HIV vs Pre-HIV
chr22-39121987-39122340	0.778706927125531	-0.0973978586098916	0.016	0.017	1	CD4_TCM	CD4 TCM	Post-HIV vs Pre-HIV
chr3-56702327-56703152	0.778797588134246	0.153971094946921	0.034	0.029	1	CD4_TCM	CD4 TCM	Post-HIV vs Pre-HIV
chr10-69045205-69046124	0.778840787688428	0.219106932865963	0.077	0.064	1	CD4_TCM	CD4 TCM	Post-HIV vs Pre-HIV
chr22-41858955-41859759	0.778854658827294	-0.046520621148944	0.028	0.029	1	CD4_TCM	CD4 TCM	Post-HIV vs Pre-HIV
chr12-30847033-30847500	0.77894166176483	0.318809972197076	0.016	0.013	1	CD4_TCM	CD4 TCM	Post-HIV vs Pre-HIV
chr20-62010502-62011207	0.778946063201838	0.13419236450521	0.037	0.033	1	CD4_TCM	CD4 TCM	Post-HIV vs Pre-HIV
chr7-104883353-104884393	0.778985219065846	0.0361379679694704	0.037	0.035	1	CD4_TCM	CD4 TCM	Post-HIV vs Pre-HIV
chr6-150079431-150080015	0.778995976943506	0.235400360216994	0.02	0.017	1	CD4_TCM	CD4 TCM	Post-HIV vs Pre-HIV
chr6-33018779-33019620	0.779027665851355	0.0771756339200795	0.017	0.015	1	CD4_TCM	CD4 TCM	Post-HIV vs Pre-HIV
chr5-172978769-172979043	0.779055027933002	0.270100588583295	0.018	0.015	1	CD4_TCM	CD4 TCM	Post-HIV vs Pre-HIV
chr17-49687526-49688962	0.7790715749344	0.0902643461684169	0.03	0.028	1	CD4_TCM	CD4 TCM	Post-HIV vs Pre-HIV
chr14-34059622-34061092	0.779084158535356	0.0789737777425232	0.042	0.038	1	CD4_TCM	CD4 TCM	Post-HIV vs Pre-HIV
chr4-81351494-81351987	0.779093415598647	0.311204388456907	0.011	0.009	1	CD4_TCM	CD4 TCM	Post-HIV vs Pre-HIV
chr1-226653036-226655696	0.779110018349799	0.108053870308874	0.128	0.114	1	CD4_TCM	CD4 TCM	Post-HIV vs Pre-HIV
chr9-37503457-37504446	0.779110117430582	-0.0196734710101945	0.015	0.014	1	CD4_TCM	CD4 TCM	Post-HIV vs Pre-HIV
chr8-41514415-41515637	0.779156992635211	0.107054827582335	0.099	0.091	1	CD4_TCM	CD4 TCM	Post-HIV vs Pre-HIV
chr5-65480190-65480831	0.779157921870146	0.348069360814982	0.022	0.017	1	CD4_TCM	CD4 TCM	Post-HIV vs Pre-HIV
chr10-119750255-119750925	0.779193493947612	0.0894243633965783	0.027	0.025	1	CD4_TCM	CD4 TCM	Post-HIV vs Pre-HIV
chr7-29408216-29409100	0.77919658262763	0.255275245778032	0.014	0.011	1	CD4_TCM	CD4 TCM	Post-HIV vs Pre-HIV
chr6-118659768-118660549	0.779222578192762	0.239389534078531	0.032	0.027	1	CD4_TCM	CD4 TCM	Post-HIV vs Pre-HIV
chr11-74783018-74783930	0.779250592305714	0.164918646397263	0.015	0.014	1	CD4_TCM	CD4 TCM	Post-HIV vs Pre-HIV
chr15-25933390-25934319	0.779257370600497	0.182944912389841	0.042	0.034	1	CD4_TCM	CD4 TCM	Post-HIV vs Pre-HIV
chr14-103056415-103058433	0.77928662996559	0.21718994633997	0.156	0.128	1	CD4_TCM	CD4 TCM	Post-HIV vs Pre-HIV
chr1-234986384-234987165	0.779340521675629	0.277804277409389	0.012	0.01	1	CD4_TCM	CD4 TCM	Post-HIV vs Pre-HIV
chr19-46778072-46779061	0.779348113236974	0.478745163637749	0.011	0.007	1	CD4_TCM	CD4 TCM	Post-HIV vs Pre-HIV
chr14-102200690-102202081	0.779352771960563	0.1020761248435	0.03	0.028	1	CD4_TCM	CD4 TCM	Post-HIV vs Pre-HIV
chr17-20992494-20993206	0.779359373701909	-0.00773049279279725	0.031	0.031	1	CD4_TCM	CD4 TCM	Post-HIV vs Pre-HIV
chrX-74291711-74292891	0.779415447795064	0.0924492278493771	0.146	0.133	1	CD4_TCM	CD4 TCM	Post-HIV vs Pre-HIV
chr1-32334951-32336616	0.779502089608965	0.181120190107691	0.25	0.214	1	CD4_TCM	CD4 TCM	Post-HIV vs Pre-HIV
chr3-60053535-60053816	0.779503267660671	0.338940179365043	0.012	0.01	1	CD4_TCM	CD4 TCM	Post-HIV vs Pre-HIV
chr15-70584937-70585864	0.779503728733816	0.340872690868987	0.014	0.011	1	CD4_TCM	CD4 TCM	Post-HIV vs Pre-HIV
chr19-2288599-2291051	0.779527747167472	0.206648283003641	0.104	0.088	1	CD4_TCM	CD4 TCM	Post-HIV vs Pre-HIV
chr11-104946601-104947280	0.779562868305148	0.346232628324579	0.02	0.016	1	CD4_TCM	CD4 TCM	Post-HIV vs Pre-HIV
chr7-138459267-138461329	0.779583780937589	0.0258011794980274	0.488	0.46	1	CD4_TCM	CD4 TCM	Post-HIV vs Pre-HIV
chr12-31652678-31653850	0.77960419693775	0.18483535254932	0.098	0.085	1	CD4_TCM	CD4 TCM	Post-HIV vs Pre-HIV
chr12-121629295-121630047	0.779617052190328	0.223590264386603	0.023	0.019	1	CD4_TCM	CD4 TCM	Post-HIV vs Pre-HIV
chr1-100390548-100390841	0.779633312568215	0.235926211653799	0.012	0.01	1	CD4_TCM	CD4 TCM	Post-HIV vs Pre-HIV
chr20-38789806-38790779	0.779667163737944	-0.0909222280918658	0.022	0.022	1	CD4_TCM	CD4 TCM	Post-HIV vs Pre-HIV
chr14-61475360-61475692	0.779671750513041	0.248432273171441	0.014	0.012	1	CD4_TCM	CD4 TCM	Post-HIV vs Pre-HIV
chr12-132476749-132477481	0.77968648663285	0.288986996695399	0.019	0.014	1	CD4_TCM	CD4 TCM	Post-HIV vs Pre-HIV
chr10-99392040-99392794	0.77969016569352	-0.0297053427366389	0.015	0.015	1	CD4_TCM	CD4 TCM	Post-HIV vs Pre-HIV
chr10-50652690-50654053	0.779705435921796	-0.012431684624655	0.013	0.013	1	CD4_TCM	CD4 TCM	Post-HIV vs Pre-HIV
chr1-110059763-110060425	0.779772438196431	0.183734448242844	0.031	0.027	1	CD4_TCM	CD4 TCM	Post-HIV vs Pre-HIV
chrX-119676603-119676943	0.779781036013849	0.536431980243805	0.01	0.007	1	CD4_TCM	CD4 TCM	Post-HIV vs Pre-HIV
chr17-29145328-29145855	0.779787947588075	0.0492420438557439	0.062	0.058	1	CD4_TCM	CD4 TCM	Post-HIV vs Pre-HIV
chr1-20212471-20213309	0.779804268644517	0.341443278297094	0.029	0.022	1	CD4_TCM	CD4 TCM	Post-HIV vs Pre-HIV
chr20-2742611-2743398	0.779809205116978	0.248403668414546	0.053	0.045	1	CD4_TCM	CD4 TCM	Post-HIV vs Pre-HIV
chr8-9065385-9066451	0.7798159302977	0.135248417362301	0.048	0.042	1	CD4_TCM	CD4 TCM	Post-HIV vs Pre-HIV
chr6-31830389-31830682	0.779832529832961	0.165980095324517	0.028	0.024	1	CD4_TCM	CD4 TCM	Post-HIV vs Pre-HIV
chr3-49789983-49790452	0.779837965312023	0.0151268036427306	0.038	0.038	1	CD4_TCM	CD4 TCM	Post-HIV vs Pre-HIV
chr2-26171526-26171786	0.779847599457793	0.144534407898668	0.01	0.009	1	CD4_TCM	CD4 TCM	Post-HIV vs Pre-HIV
chr16-89593622-89594474	0.779873951895459	-0.0690172692394762	0.046	0.049	1	CD4_TCM	CD4 TCM	Post-HIV vs Pre-HIV
chr16-17448468-17449715	0.779921093095985	0.155655638953923	0.046	0.038	1	CD4_TCM	CD4 TCM	Post-HIV vs Pre-HIV
chr17-30921110-30923089	0.779925698576584	0.192268542750602	0.017	0.014	1	CD4_TCM	CD4 TCM	Post-HIV vs Pre-HIV
chr1-160664437-160666338	0.779925716412477	0.0297905930200941	0.055	0.053	1	CD4_TCM	CD4 TCM	Post-HIV vs Pre-HIV
chr11-75531726-75532649	0.779948712831521	0.0425578790746202	0.062	0.058	1	CD4_TCM	CD4 TCM	Post-HIV vs Pre-HIV
chr7-23470931-23471394	0.779957493024051	0.272595145870662	0.021	0.017	1	CD4_TCM	CD4 TCM	Post-HIV vs Pre-HIV
chr15-52234538-52235547	0.779995649305186	0.333382915801341	0.023	0.018	1	CD4_TCM	CD4 TCM	Post-HIV vs Pre-HIV
chr6-26042815-26045787	0.779995944591892	0.0148127407944616	0.33	0.312	1	CD4_TCM	CD4 TCM	Post-HIV vs Pre-HIV
chr14-102313770-102314732	0.780018980075414	0.211678078748714	0.134	0.11	1	CD4_TCM	CD4 TCM	Post-HIV vs Pre-HIV
chr5-172132804-172133983	0.780038600137159	0.36972391649963	0.028	0.021	1	CD4_TCM	CD4 TCM	Post-HIV vs Pre-HIV
chr19-10510104-10510554	0.780057162033449	0.279683837989	0.029	0.024	1	CD4_TCM	CD4 TCM	Post-HIV vs Pre-HIV
chr17-37397334-37398088	0.780250036953608	0.0495366075886681	0.016	0.015	1	CD4_TCM	CD4 TCM	Post-HIV vs Pre-HIV
chr17-5030691-5032239	0.780298920544076	0.259517894294584	0.106	0.085	1	CD4_TCM	CD4 TCM	Post-HIV vs Pre-HIV
chr19-2060579-2062170	0.78032738546224	0.0773391221681623	0.364	0.331	1	CD4_TCM	CD4 TCM	Post-HIV vs Pre-HIV
chr16-29961276-29963235	0.780374074795578	0.0967609453634249	0.281	0.255	1	CD4_TCM	CD4 TCM	Post-HIV vs Pre-HIV
chr15-84715348-84717029	0.780383219630286	0.0831277117566718	0.263	0.239	1	CD4_TCM	CD4 TCM	Post-HIV vs Pre-HIV
chr20-53593072-53594863	0.780405013360354	0.0509622422991962	0.432	0.403	1	CD4_TCM	CD4 TCM	Post-HIV vs Pre-HIV
chr6-31551070-31551712	0.780409693363399	0.299099143761143	0.037	0.029	1	CD4_TCM	CD4 TCM	Post-HIV vs Pre-HIV
chr19-5803614-5805162	0.780411939694282	0.138535311209035	0.18	0.158	1	CD4_TCM	CD4 TCM	Post-HIV vs Pre-HIV
chr14-69682131-69683087	0.780435019816634	0.383071505344623	0.02	0.015	1	CD4_TCM	CD4 TCM	Post-HIV vs Pre-HIV
chrX-1391198-1392952	0.780445437976663	0.0941067987264153	0.438	0.398	1	CD4_TCM	CD4 TCM	Post-HIV vs Pre-HIV
chr3-32509768-32510609	0.780466658178708	0.0720612160732101	0.025	0.023	1	CD4_TCM	CD4 TCM	Post-HIV vs Pre-HIV
chr4-155666686-155668307	0.780487922170893	0.222452410154507	0.01	0.008	1	CD4_TCM	CD4 TCM	Post-HIV vs Pre-HIV
chr17-30831162-30832600	0.780530112631969	0.110412643733381	0.148	0.132	1	CD4_TCM	CD4 TCM	Post-HIV vs Pre-HIV
chr12-26884452-26885368	0.780546636199287	0.183839776025522	0.062	0.052	1	CD4_TCM	CD4 TCM	Post-HIV vs Pre-HIV
chr12-64801895-64802545	0.78057260734822	0.322560124153134	0.021	0.017	1	CD4_TCM	CD4 TCM	Post-HIV vs Pre-HIV
chr8-124440058-124440861	0.78058295975531	0.171261216053757	0.034	0.029	1	CD4_TCM	CD4 TCM	Post-HIV vs Pre-HIV
chr12-6899301-6900367	0.780589399800975	0.241084886896431	0.01	0.008	1	CD4_TCM	CD4 TCM	Post-HIV vs Pre-HIV
chr12-3869582-3870251	0.780611581630041	0.245099113424219	0.06	0.05	1	CD4_TCM	CD4 TCM	Post-HIV vs Pre-HIV
chr4-70996015-70996293	0.780624812282138	0.281148887134097	0.014	0.011	1	CD4_TCM	CD4 TCM	Post-HIV vs Pre-HIV
chr2-38665700-38667784	0.780649930038596	0.0523949056319952	0.177	0.163	1	CD4_TCM	CD4 TCM	Post-HIV vs Pre-HIV
chr19-55484487-55485780	0.780657815559858	0.151809246841628	0.098	0.085	1	CD4_TCM	CD4 TCM	Post-HIV vs Pre-HIV
chr22-43136103-43136954	0.780681562275712	0.123286438972185	0.012	0.01	1	CD4_TCM	CD4 TCM	Post-HIV vs Pre-HIV
chr12-121786311-121786821	0.780700826013984	0.0418961435673841	0.031	0.029	1	CD4_TCM	CD4 TCM	Post-HIV vs Pre-HIV
chr9-126981916-126982779	0.780743112975978	0.155921689972243	0.017	0.016	1	CD4_TCM	CD4 TCM	Post-HIV vs Pre-HIV
chr12-69283747-69284988	0.78075010287443	0.0999837113094468	0.012	0.011	1	CD4_TCM	CD4 TCM	Post-HIV vs Pre-HIV
chr6-5517791-5518166	0.780771080406994	0.00979266445328442	0.01	0.01	1	CD4_TCM	CD4 TCM	Post-HIV vs Pre-HIV
chr3-185936775-185938562	0.780771937598062	0.0522223398584084	0.373	0.348	1	CD4_TCM	CD4 TCM	Post-HIV vs Pre-HIV
chr12-6708362-6709512	0.780823279184276	0.120779199165225	0.012	0.011	1	CD4_TCM	CD4 TCM	Post-HIV vs Pre-HIV
chr5-35780040-35780605	0.780894293270984	0.0510849896399748	0.022	0.02	1	CD4_TCM	CD4 TCM	Post-HIV vs Pre-HIV
chr19-9933928-9934521	0.78090074968102	0.148625872917265	0.085	0.074	1	CD4_TCM	CD4 TCM	Post-HIV vs Pre-HIV
chr1-2577352-2578730	0.780900986635023	0.0830661737019589	0.186	0.171	1	CD4_TCM	CD4 TCM	Post-HIV vs Pre-HIV
chr11-44591203-44592800	0.780902780032486	0.527328535404697	0.016	0.01	1	CD4_TCM	CD4 TCM	Post-HIV vs Pre-HIV
chr18-3304885-3305718	0.780928790273045	-0.29861951729842	0.035	0.043	1	CD4_TCM	CD4 TCM	Post-HIV vs Pre-HIV
chr5-88203765-88204938	0.780933497048442	0.0532599635901203	0.068	0.065	1	CD4_TCM	CD4 TCM	Post-HIV vs Pre-HIV
chr6-75611808-75612936	0.780952615629664	0.102622825882833	0.016	0.015	1	CD4_TCM	CD4 TCM	Post-HIV vs Pre-HIV
chr19-40843101-40844203	0.780970078094566	0.0953694659884499	0.054	0.05	1	CD4_TCM	CD4 TCM	Post-HIV vs Pre-HIV
chr11-128329054-128329580	0.781030460710756	0.326887008721149	0.041	0.031	1	CD4_TCM	CD4 TCM	Post-HIV vs Pre-HIV
chr3-112856253-112856936	0.781057557945301	-0.0176846684585081	0.009	0.01	1	CD4_TCM	CD4 TCM	Post-HIV vs Pre-HIV
chr5-144189385-144190447	0.781078270880717	-0.109021142999487	0.163	0.17	1	CD4_TCM	CD4 TCM	Post-HIV vs Pre-HIV
chr14-91398181-91398454	0.781092714270076	0.315955817033505	0.01	0.008	1	CD4_TCM	CD4 TCM	Post-HIV vs Pre-HIV
chr12-101759296-101759780	0.78113399871173	0.14302150270983	0.01	0.009	1	CD4_TCM	CD4 TCM	Post-HIV vs Pre-HIV
chr1-3618520-3619720	0.781135866278901	0.0641106469910921	0.069	0.065	1	CD4_TCM	CD4 TCM	Post-HIV vs Pre-HIV
chr21-20997181-20998645	0.781144344309973	0.127418530413911	0.049	0.042	1	CD4_TCM	CD4 TCM	Post-HIV vs Pre-HIV
chr10-91797864-91799580	0.781182005829739	0.132792070048479	0.248	0.219	1	CD4_TCM	CD4 TCM	Post-HIV vs Pre-HIV
chr17-13002819-13003814	0.78118236944855	0.198583802723161	0.02	0.018	1	CD4_TCM	CD4 TCM	Post-HIV vs Pre-HIV
chr2-95401783-95403582	0.78122280653965	0.186491187523113	0.169	0.145	1	CD4_TCM	CD4 TCM	Post-HIV vs Pre-HIV
chr6-40586837-40588181	0.781308042967254	0.375024017265162	0.028	0.022	1	CD4_TCM	CD4 TCM	Post-HIV vs Pre-HIV
chr2-219057474-219058496	0.781356403295598	0.289867252391511	0.079	0.063	1	CD4_TCM	CD4 TCM	Post-HIV vs Pre-HIV
chr2-216015606-216016344	0.781420567389713	-0.1356474956613	0.026	0.028	1	CD4_TCM	CD4 TCM	Post-HIV vs Pre-HIV
chr4-83282051-83282329	0.781434459903441	0.223329525584176	0.029	0.025	1	CD4_TCM	CD4 TCM	Post-HIV vs Pre-HIV
chr12-52050209-52051913	0.781474011885452	0.0763776915498948	0.397	0.366	1	CD4_TCM	CD4 TCM	Post-HIV vs Pre-HIV
chr12-3073109-3073717	0.781492880253448	-0.00187603134280234	0.035	0.033	1	CD4_TCM	CD4 TCM	Post-HIV vs Pre-HIV
chr7-112204930-112207199	0.78150164818737	0.0878543165937858	0.392	0.362	1	CD4_TCM	CD4 TCM	Post-HIV vs Pre-HIV
chr8-89995133-89995912	0.78150326528253	0.0548214356162831	0.014	0.013	1	CD4_TCM	CD4 TCM	Post-HIV vs Pre-HIV
chr1-111570528-111571212	0.781512732757336	0.0247299054476446	0.011	0.01	1	CD4_TCM	CD4 TCM	Post-HIV vs Pre-HIV
chr19-41555556-41556103	0.781514139868603	0.39916692959577	0.017	0.012	1	CD4_TCM	CD4 TCM	Post-HIV vs Pre-HIV
chr12-68137070-68137791	0.781557331412734	0.0801721212431481	0.011	0.01	1	CD4_TCM	CD4 TCM	Post-HIV vs Pre-HIV
chr17-76506045-76506911	0.781564087741632	0.07074956653104	0.111	0.101	1	CD4_TCM	CD4 TCM	Post-HIV vs Pre-HIV
chr15-92732955-92734538	0.781603028640385	0.0114992757838479	0.015	0.014	1	CD4_TCM	CD4 TCM	Post-HIV vs Pre-HIV
chr12-117907149-117907694	0.781606480055759	0.156206608458901	0.01	0.009	1	CD4_TCM	CD4 TCM	Post-HIV vs Pre-HIV
chr22-35306262-35306855	0.781644596246041	0.105794024520928	0.017	0.016	1	CD4_TCM	CD4 TCM	Post-HIV vs Pre-HIV
chr11-69674328-69675767	0.781686537997295	0.0889419163756262	0.224	0.2	1	CD4_TCM	CD4 TCM	Post-HIV vs Pre-HIV
chr13-77779113-77780281	0.781698719413652	-0.218467884673005	0.01	0.011	1	CD4_TCM	CD4 TCM	Post-HIV vs Pre-HIV
chr19-46617650-46617992	0.781732296498888	0.249925689810364	0.01	0.008	1	CD4_TCM	CD4 TCM	Post-HIV vs Pre-HIV
chr19-919291-920699	0.781780304557027	0.162363965031727	0.121	0.107	1	CD4_TCM	CD4 TCM	Post-HIV vs Pre-HIV
chr8-27763385-27764337	0.781811542372882	-0.0294806778249335	0.012	0.012	1	CD4_TCM	CD4 TCM	Post-HIV vs Pre-HIV
chr12-67578735-67579936	0.781814691842844	0.13049306125199	0.036	0.032	1	CD4_TCM	CD4 TCM	Post-HIV vs Pre-HIV
chr11-119340948-119341863	0.781861864145685	0.0449543632175482	0.019	0.018	1	CD4_TCM	CD4 TCM	Post-HIV vs Pre-HIV
chr15-69413565-69415092	0.781870080302924	0.15712409094531	0.211	0.186	1	CD4_TCM	CD4 TCM	Post-HIV vs Pre-HIV
chr8-98036427-98037403	0.781937053591272	0.251444201738027	0.028	0.023	1	CD4_TCM	CD4 TCM	Post-HIV vs Pre-HIV
chr15-30624238-30624587	0.781938270992636	0.108940116309908	0.029	0.027	1	CD4_TCM	CD4 TCM	Post-HIV vs Pre-HIV
chr16-2428276-2429998	0.781940145796335	0.12253770833823	0.349	0.312	1	CD4_TCM	CD4 TCM	Post-HIV vs Pre-HIV
chr17-38604533-38605163	0.781942729500004	0.0451573289737568	0.022	0.021	1	CD4_TCM	CD4 TCM	Post-HIV vs Pre-HIV
chr15-90566175-90566865	0.781943243598427	0.467263001758842	0.012	0.008	1	CD4_TCM	CD4 TCM	Post-HIV vs Pre-HIV
chr12-111399276-111399742	0.781952499751385	0.46642085051113	0.012	0.008	1	CD4_TCM	CD4 TCM	Post-HIV vs Pre-HIV
chr19-2739043-2740375	0.781962643333151	0.0873737198848896	0.217	0.196	1	CD4_TCM	CD4 TCM	Post-HIV vs Pre-HIV
chr11-121655184-121656302	0.781964978169537	0.175720801511076	0.06	0.051	1	CD4_TCM	CD4 TCM	Post-HIV vs Pre-HIV
chr12-45170186-45170821	0.782013450419992	0.240281747801935	0.01	0.009	1	CD4_TCM	CD4 TCM	Post-HIV vs Pre-HIV
chr6-136607872-136608551	0.782022350841845	0.0442440779821331	0.033	0.031	1	CD4_TCM	CD4 TCM	Post-HIV vs Pre-HIV
chr21-34347719-34348282	0.782039160483542	0.184970804137598	0.034	0.029	1	CD4_TCM	CD4 TCM	Post-HIV vs Pre-HIV
chr20-36604605-36607087	0.782047481272072	0.0830383918152664	0.379	0.344	1	CD4_TCM	CD4 TCM	Post-HIV vs Pre-HIV
chr8-60792442-60793248	0.782055535301062	0.117343750166213	0.165	0.148	1	CD4_TCM	CD4 TCM	Post-HIV vs Pre-HIV
chr6-166415366-166415619	0.782055755462609	0.142967155474379	0.014	0.013	1	CD4_TCM	CD4 TCM	Post-HIV vs Pre-HIV
chr19-43798286-43799284	0.782112218156233	0.0303028154861247	0.028	0.026	1	CD4_TCM	CD4 TCM	Post-HIV vs Pre-HIV
chr11-61695404-61696994	0.782121815416691	0.0178954043247186	0.158	0.148	1	CD4_TCM	CD4 TCM	Post-HIV vs Pre-HIV
chr2-191022382-191023042	0.782126631865706	0.235290519782577	0.042	0.035	1	CD4_TCM	CD4 TCM	Post-HIV vs Pre-HIV
chrX-155056516-155057921	0.782146903139693	0.274905017570616	0.042	0.032	1	CD4_TCM	CD4 TCM	Post-HIV vs Pre-HIV
chr20-38925630-38927122	0.782170440285749	0.156951654714152	0.252	0.218	1	CD4_TCM	CD4 TCM	Post-HIV vs Pre-HIV
chr21-36985655-36986071	0.782193632382556	0.0538162807394982	0.029	0.027	1	CD4_TCM	CD4 TCM	Post-HIV vs Pre-HIV
chr16-85309581-85310534	0.782193695414693	0.245742511619888	0.016	0.013	1	CD4_TCM	CD4 TCM	Post-HIV vs Pre-HIV
chr19-3095669-3096230	0.782204207394793	0.107310126813721	0.052	0.047	1	CD4_TCM	CD4 TCM	Post-HIV vs Pre-HIV
chrX-102745513-102746626	0.782272536495033	0.245187258508059	0.016	0.013	1	CD4_TCM	CD4 TCM	Post-HIV vs Pre-HIV
chr7-6080510-6081860	0.78232507187665	0.0699618586749278	0.315	0.293	1	CD4_TCM	CD4 TCM	Post-HIV vs Pre-HIV
chr6-111731398-111732294	0.782332706654322	0.246925850061068	0.013	0.01	1	CD4_TCM	CD4 TCM	Post-HIV vs Pre-HIV
chr12-120468146-120470333	0.78236984934269	0.118572798734502	0.313	0.276	1	CD4_TCM	CD4 TCM	Post-HIV vs Pre-HIV
chr2-10329404-10330609	0.782384315530152	0.128619234799842	0.094	0.084	1	CD4_TCM	CD4 TCM	Post-HIV vs Pre-HIV
chr21-35931788-35933851	0.782416460182282	0.65811418790946	0.017	0.01	1	CD4_TCM	CD4 TCM	Post-HIV vs Pre-HIV
chr14-74217340-74218140	0.782419275597174	0.226286410146263	0.038	0.032	1	CD4_TCM	CD4 TCM	Post-HIV vs Pre-HIV
chr19-1244391-1244738	0.782425957679837	0.161258254341341	0.102	0.088	1	CD4_TCM	CD4 TCM	Post-HIV vs Pre-HIV
chr8-19716119-19717772	0.782431922243723	0.0684963407337764	0.017	0.015	1	CD4_TCM	CD4 TCM	Post-HIV vs Pre-HIV
chr9-128899293-128900219	0.78253599143028	0.263767992249769	0.04	0.032	1	CD4_TCM	CD4 TCM	Post-HIV vs Pre-HIV
chr16-29612154-29613957	0.782565350795598	0.14088771487472	0.217	0.191	1	CD4_TCM	CD4 TCM	Post-HIV vs Pre-HIV
chr1-9718896-9719432	0.782571478004135	0.199932517417017	0.018	0.015	1	CD4_TCM	CD4 TCM	Post-HIV vs Pre-HIV
chr2-38653251-38654847	0.782615086520767	0.0333565269076219	0.051	0.048	1	CD4_TCM	CD4 TCM	Post-HIV vs Pre-HIV
chr12-55707144-55708397	0.782681384777061	0.166341247520702	0.05	0.045	1	CD4_TCM	CD4 TCM	Post-HIV vs Pre-HIV
chr16-57543907-57544918	0.78269108936023	-0.0424109108661819	0.01	0.009	1	CD4_TCM	CD4 TCM	Post-HIV vs Pre-HIV
chr20-30277309-30277935	0.782692623460227	0.597541686908419	0.011	0.008	1	CD4_TCM	CD4 TCM	Post-HIV vs Pre-HIV
chr10-4130471-4131173	0.782750413284483	0.00541263039571449	0.019	0.019	1	CD4_TCM	CD4 TCM	Post-HIV vs Pre-HIV
chr1-6475219-6476022	0.782773563798516	0.127747972917046	0.085	0.077	1	CD4_TCM	CD4 TCM	Post-HIV vs Pre-HIV
chr8-142545384-142545939	0.782787314724381	0.364502948025853	0.01	0.008	1	CD4_TCM	CD4 TCM	Post-HIV vs Pre-HIV
chr17-1566404-1567070	0.78280975751665	0.102191633589509	0.027	0.025	1	CD4_TCM	CD4 TCM	Post-HIV vs Pre-HIV
chr18-12306954-12309118	0.782831210779581	0.228551232321316	0.017	0.013	1	CD4_TCM	CD4 TCM	Post-HIV vs Pre-HIV
chr1-64505137-64506653	0.782854636550154	0.130660145710608	0.033	0.03	1	CD4_TCM	CD4 TCM	Post-HIV vs Pre-HIV
chr1-167499115-167500106	0.782903223580019	0.269671324044436	0.033	0.027	1	CD4_TCM	CD4 TCM	Post-HIV vs Pre-HIV
chr3-98328861-98329849	0.782929483583698	0.306518979954796	0.026	0.021	1	CD4_TCM	CD4 TCM	Post-HIV vs Pre-HIV
chr11-57426609-57427477	0.782944106736885	0.291172569545212	0.042	0.034	1	CD4_TCM	CD4 TCM	Post-HIV vs Pre-HIV
chr9-136785136-136785358	0.782964306662526	0.289009954133387	0.012	0.01	1	CD4_TCM	CD4 TCM	Post-HIV vs Pre-HIV
chr3-125140798-125142352	0.782972587436976	0.144128656999995	0.06	0.052	1	CD4_TCM	CD4 TCM	Post-HIV vs Pre-HIV
chr2-168961319-168961992	0.782987578389424	0.216253937929307	0.027	0.023	1	CD4_TCM	CD4 TCM	Post-HIV vs Pre-HIV
chr2-171956019-171957386	0.78298839577904	0.425699671084872	0.011	0.008	1	CD4_TCM	CD4 TCM	Post-HIV vs Pre-HIV
chr7-139775791-139776303	0.783033115457437	0.235425774587179	0.037	0.03	1	CD4_TCM	CD4 TCM	Post-HIV vs Pre-HIV
chr9-124861106-124862660	0.783050605743385	0.0661001107903201	0.354	0.322	1	CD4_TCM	CD4 TCM	Post-HIV vs Pre-HIV
chr15-42471204-42471895	0.783073587013119	0.187189494479644	0.038	0.032	1	CD4_TCM	CD4 TCM	Post-HIV vs Pre-HIV
chr1-144560515-144561086	0.783076889316029	-0.132009741888354	0.041	0.045	1	CD4_TCM	CD4 TCM	Post-HIV vs Pre-HIV
chr4-75989896-75991196	0.783100576468012	0.203793470096525	0.119	0.103	1	CD4_TCM	CD4 TCM	Post-HIV vs Pre-HIV
chr15-84633140-84634278	0.783103690678316	0.175187302327652	0.151	0.127	1	CD4_TCM	CD4 TCM	Post-HIV vs Pre-HIV
chr7-155590219-155591301	0.783108639440983	0.571359086592365	0.01	0.006	1	CD4_TCM	CD4 TCM	Post-HIV vs Pre-HIV
chr15-61834979-61835781	0.783112279072423	0.214650709395046	0.025	0.02	1	CD4_TCM	CD4 TCM	Post-HIV vs Pre-HIV
chr1-156115639-156116149	0.783120552282728	0.150114856133291	0.031	0.027	1	CD4_TCM	CD4 TCM	Post-HIV vs Pre-HIV
chr1-231460215-231461053	0.783135598354801	0.251694124766456	0.026	0.021	1	CD4_TCM	CD4 TCM	Post-HIV vs Pre-HIV
chr20-32248880-32249692	0.783151485688108	0.0115050713696794	0.088	0.084	1	CD4_TCM	CD4 TCM	Post-HIV vs Pre-HIV
chr11-1262238-1263303	0.783250843659147	0.0630678033745655	0.114	0.107	1	CD4_TCM	CD4 TCM	Post-HIV vs Pre-HIV
chr1-223696149-223696772	0.783295786840756	0.235510346031721	0.029	0.025	1	CD4_TCM	CD4 TCM	Post-HIV vs Pre-HIV
chr1-25246178-25248052	0.783308431701985	0.097455937704047	0.359	0.321	1	CD4_TCM	CD4 TCM	Post-HIV vs Pre-HIV
chr21-43775616-43776888	0.783311017786934	0.194689797209969	0.166	0.137	1	CD4_TCM	CD4 TCM	Post-HIV vs Pre-HIV
chr7-150667962-150668977	0.783322021668491	0.145981969192998	0.122	0.109	1	CD4_TCM	CD4 TCM	Post-HIV vs Pre-HIV
chr1-66357186-66358030	0.783335370071943	-0.04531371892464	0.032	0.033	1	CD4_TCM	CD4 TCM	Post-HIV vs Pre-HIV
chr16-68847273-68847749	0.783341663293516	0.166471186246828	0.018	0.015	1	CD4_TCM	CD4 TCM	Post-HIV vs Pre-HIV
chr3-63978826-63979964	0.783374909945945	0.166299193226146	0.088	0.076	1	CD4_TCM	CD4 TCM	Post-HIV vs Pre-HIV
chr19-14395430-14396141	0.783390279228475	0.43818360629592	0.025	0.018	1	CD4_TCM	CD4 TCM	Post-HIV vs Pre-HIV
chr7-150322180-150324041	0.783400207455812	0.162533434862473	0.089	0.077	1	CD4_TCM	CD4 TCM	Post-HIV vs Pre-HIV
chr6-26553132-26554360	0.783404293635987	0.158826645349403	0.124	0.106	1	CD4_TCM	CD4 TCM	Post-HIV vs Pre-HIV
chr17-36548733-36548939	0.783481201627945	0.512394137658113	0.011	0.008	1	CD4_TCM	CD4 TCM	Post-HIV vs Pre-HIV
chr9-75147547-75148070	0.78352500900788	0.253961319070585	0.024	0.019	1	CD4_TCM	CD4 TCM	Post-HIV vs Pre-HIV
chr9-131732764-131733340	0.783537570384995	0.178200802517313	0.048	0.041	1	CD4_TCM	CD4 TCM	Post-HIV vs Pre-HIV
chr19-17424838-17425297	0.783554683482604	0.108891204392926	0.012	0.011	1	CD4_TCM	CD4 TCM	Post-HIV vs Pre-HIV
chr1-9425848-9426869	0.783557970176095	-0.0248629141305157	0.109	0.109	1	CD4_TCM	CD4 TCM	Post-HIV vs Pre-HIV
chrX-129905364-129906625	0.78356081871545	0.0673507175856443	0.1	0.091	1	CD4_TCM	CD4 TCM	Post-HIV vs Pre-HIV
chr10-64040725-64042141	0.783573839482475	0.191251140139838	0.069	0.058	1	CD4_TCM	CD4 TCM	Post-HIV vs Pre-HIV
chr6-38671757-38672247	0.783582502466702	0.17735303386009	0.013	0.011	1	CD4_TCM	CD4 TCM	Post-HIV vs Pre-HIV
chr10-96043010-96045089	0.783640698486061	0.15834416238229	0.187	0.165	1	CD4_TCM	CD4 TCM	Post-HIV vs Pre-HIV
chr8-33524140-33525222	0.783728211996783	0.564067173456095	0.013	0.008	1	CD4_TCM	CD4 TCM	Post-HIV vs Pre-HIV
chr1-89842523-89844743	0.783752140813259	0.100025251825833	0.206	0.185	1	CD4_TCM	CD4 TCM	Post-HIV vs Pre-HIV
chr4-1002127-1003008	0.783759799460242	0.138581897434288	0.017	0.015	1	CD4_TCM	CD4 TCM	Post-HIV vs Pre-HIV
chr17-38893211-38893996	0.783802517420213	-0.00708704503337199	0.02	0.018	1	CD4_TCM	CD4 TCM	Post-HIV vs Pre-HIV
chr1-2528995-2529963	0.783837408391521	0.279289361921735	0.046	0.036	1	CD4_TCM	CD4 TCM	Post-HIV vs Pre-HIV
chr2-177148400-177149225	0.783840466503593	0.0788554452713037	0.053	0.049	1	CD4_TCM	CD4 TCM	Post-HIV vs Pre-HIV
chr1-160558611-160560759	0.783843292063742	0.172740736123118	0.07	0.062	1	CD4_TCM	CD4 TCM	Post-HIV vs Pre-HIV
chr11-66022216-66022923	0.783857786378114	0.161458779871798	0.071	0.061	1	CD4_TCM	CD4 TCM	Post-HIV vs Pre-HIV
chr18-79138861-79139733	0.783865997676928	0.0664916280298407	0.01	0.009	1	CD4_TCM	CD4 TCM	Post-HIV vs Pre-HIV
chr10-110867467-110867801	0.783873821885328	0.311022039137113	0.012	0.01	1	CD4_TCM	CD4 TCM	Post-HIV vs Pre-HIV
chr6-42103815-42105620	0.783952693125343	0.197241023165716	0.082	0.068	1	CD4_TCM	CD4 TCM	Post-HIV vs Pre-HIV
chr3-141294155-141295291	0.78396300502511	0.355331341980222	0.014	0.011	1	CD4_TCM	CD4 TCM	Post-HIV vs Pre-HIV
chr1-160192750-160194105	0.783964602782596	0.280359595641	0.054	0.044	1	CD4_TCM	CD4 TCM	Post-HIV vs Pre-HIV
chr1-154404471-154406595	0.783973946421774	0.0585049443390973	0.194	0.181	1	CD4_TCM	CD4 TCM	Post-HIV vs Pre-HIV
chr4-7969309-7971010	0.783974600217099	0.0923245852888741	0.079	0.071	1	CD4_TCM	CD4 TCM	Post-HIV vs Pre-HIV
chr13-33541901-33543376	0.784014670344346	0.0451277446292511	0.499	0.473	1	CD4_TCM	CD4 TCM	Post-HIV vs Pre-HIV
chr4-164956531-164957430	0.78404626950079	0.208012351311746	0.045	0.038	1	CD4_TCM	CD4 TCM	Post-HIV vs Pre-HIV
chr2-234420259-234420747	0.784070411497908	0.810423026137334	0.01	0.006	1	CD4_TCM	CD4 TCM	Post-HIV vs Pre-HIV
chr16-27315166-27316116	0.78410440440106	0.137824647190755	0.045	0.038	1	CD4_TCM	CD4 TCM	Post-HIV vs Pre-HIV
chr17-78779680-78780111	0.784127129476905	0.110514678001628	0.09	0.081	1	CD4_TCM	CD4 TCM	Post-HIV vs Pre-HIV
chr5-131109619-131110293	0.784137785536565	0.0571690012513137	0.015	0.014	1	CD4_TCM	CD4 TCM	Post-HIV vs Pre-HIV
chr3-127694382-127694666	0.784158437298139	0.242729768862818	0.01	0.008	1	CD4_TCM	CD4 TCM	Post-HIV vs Pre-HIV
chr10-100518396-100519926	0.78416186894541	0.0646257245558628	0.031	0.028	1	CD4_TCM	CD4 TCM	Post-HIV vs Pre-HIV
chr17-16406785-16407722	0.784167126430811	0.0899795004825719	0.015	0.014	1	CD4_TCM	CD4 TCM	Post-HIV vs Pre-HIV
chr9-131724706-131725118	0.784191429716755	0.240244507285679	0.011	0.009	1	CD4_TCM	CD4 TCM	Post-HIV vs Pre-HIV
chr12-108628246-108629084	0.784202615585832	0.115717534979605	0.024	0.02	1	CD4_TCM	CD4 TCM	Post-HIV vs Pre-HIV
chr10-5622833-5623509	0.784226157078746	0.138949092988052	0.057	0.05	1	CD4_TCM	CD4 TCM	Post-HIV vs Pre-HIV
chr3-66582379-66583271	0.784270926853415	-0.0504150364325908	0.025	0.024	1	CD4_TCM	CD4 TCM	Post-HIV vs Pre-HIV
chr11-59680051-59680866	0.784274553883347	0.300046005089158	0.02	0.016	1	CD4_TCM	CD4 TCM	Post-HIV vs Pre-HIV
chr19-46784413-46785057	0.784281037078464	0.0632739817832935	0.032	0.029	1	CD4_TCM	CD4 TCM	Post-HIV vs Pre-HIV
chr1-248857691-248859762	0.784282071945341	0.10499795657343	0.291	0.263	1	CD4_TCM	CD4 TCM	Post-HIV vs Pre-HIV
chr20-62136666-62137159	0.784348339914288	0.0640932201991813	0.039	0.036	1	CD4_TCM	CD4 TCM	Post-HIV vs Pre-HIV
chr10-8407387-8407743	0.784358750903774	0.094752447074097	0.012	0.012	1	CD4_TCM	CD4 TCM	Post-HIV vs Pre-HIV
chr2-112054918-112056689	0.784371040494343	0.0687073739051719	0.353	0.328	1	CD4_TCM	CD4 TCM	Post-HIV vs Pre-HIV
chr6-16511858-16512505	0.784414741558003	0.224313052208612	0.026	0.023	1	CD4_TCM	CD4 TCM	Post-HIV vs Pre-HIV
chr19-6021614-6022779	0.78441717910443	0.230172229768236	0.039	0.032	1	CD4_TCM	CD4 TCM	Post-HIV vs Pre-HIV
chr6-32971509-32972986	0.784418469132312	0.0741646940915005	0.476	0.434	1	CD4_TCM	CD4 TCM	Post-HIV vs Pre-HIV
chr1-161041483-161041790	0.784443043628667	0.149870125207851	0.057	0.05	1	CD4_TCM	CD4 TCM	Post-HIV vs Pre-HIV
chr15-80455265-80456113	0.78444865934386	0.0243592379460651	0.014	0.013	1	CD4_TCM	CD4 TCM	Post-HIV vs Pre-HIV
chr7-129224196-129226081	0.784525727460058	0.0488096382497063	0.42	0.389	1	CD4_TCM	CD4 TCM	Post-HIV vs Pre-HIV
chr19-49142675-49143234	0.784541988361146	0.304138608599769	0.02	0.015	1	CD4_TCM	CD4 TCM	Post-HIV vs Pre-HIV
chr11-12888603-12889855	0.784571136438329	0.148101670302445	0.013	0.011	1	CD4_TCM	CD4 TCM	Post-HIV vs Pre-HIV
chr16-50780790-50781876	0.784587598769928	0.227029186366054	0.04	0.034	1	CD4_TCM	CD4 TCM	Post-HIV vs Pre-HIV
chr12-124920011-124920396	0.784624412822183	0.065060435590464	0.048	0.043	1	CD4_TCM	CD4 TCM	Post-HIV vs Pre-HIV
chr9-70406008-70406868	0.78462740405467	0.264918211786511	0.019	0.016	1	CD4_TCM	CD4 TCM	Post-HIV vs Pre-HIV
chr4-84497858-84499655	0.78468655250925	0.229669359710264	0.016	0.013	1	CD4_TCM	CD4 TCM	Post-HIV vs Pre-HIV
chr10-72222420-72224146	0.784710149738063	0.268686831943299	0.043	0.035	1	CD4_TCM	CD4 TCM	Post-HIV vs Pre-HIV
chr7-127587660-127589094	0.784714849503442	0.146742119733617	0.212	0.184	1	CD4_TCM	CD4 TCM	Post-HIV vs Pre-HIV
chr21-34933504-34934394	0.784737207090245	0.112015251952071	0.074	0.068	1	CD4_TCM	CD4 TCM	Post-HIV vs Pre-HIV
chr1-16872164-16872949	0.784738995482667	-0.0839371581003396	0.01	0.01	1	CD4_TCM	CD4 TCM	Post-HIV vs Pre-HIV
chrX-24371066-24371755	0.784744240616181	0.091634069085933	0.014	0.013	1	CD4_TCM	CD4 TCM	Post-HIV vs Pre-HIV
chr13-40776298-40777795	0.784753602234041	0.015976633594049	0.12	0.114	1	CD4_TCM	CD4 TCM	Post-HIV vs Pre-HIV
chr1-100412937-100413549	0.784759186153524	0.304158577582044	0.019	0.015	1	CD4_TCM	CD4 TCM	Post-HIV vs Pre-HIV
chrX-49273128-49273735	0.78477154437442	0.118998125260515	0.058	0.054	1	CD4_TCM	CD4 TCM	Post-HIV vs Pre-HIV
chr13-77751356-77752194	0.784798970386405	0.131076322453346	0.033	0.029	1	CD4_TCM	CD4 TCM	Post-HIV vs Pre-HIV
chr7-50467595-50468357	0.784802428442962	0.151838305020739	0.058	0.051	1	CD4_TCM	CD4 TCM	Post-HIV vs Pre-HIV
chr2-127397644-127398637	0.784821018824721	0.0665759710497564	0.012	0.01	1	CD4_TCM	CD4 TCM	Post-HIV vs Pre-HIV
chr1-61851781-61852452	0.784835926923693	0.27755207236192	0.014	0.011	1	CD4_TCM	CD4 TCM	Post-HIV vs Pre-HIV
chr10-1043058-1044032	0.784842532768853	0.2215816251056	0.035	0.03	1	CD4_TCM	CD4 TCM	Post-HIV vs Pre-HIV
chr11-67354356-67354837	0.784850594362931	0.21211881622422	0.02	0.016	1	CD4_TCM	CD4 TCM	Post-HIV vs Pre-HIV
chr4-184421640-184422045	0.784856884984286	-0.0431817797884495	0.013	0.013	1	CD4_TCM	CD4 TCM	Post-HIV vs Pre-HIV
chr20-266536-267306	0.784929218522206	0.168429208183382	0.078	0.067	1	CD4_TCM	CD4 TCM	Post-HIV vs Pre-HIV
chr10-16827626-16828620	0.78493096491338	0.244323422045063	0.042	0.034	1	CD4_TCM	CD4 TCM	Post-HIV vs Pre-HIV
chrX-129772663-129773314	0.784944407663339	0.336408898409334	0.018	0.013	1	CD4_TCM	CD4 TCM	Post-HIV vs Pre-HIV
chr3-123066569-123067959	0.784961726430997	0.23641413864383	0.026	0.021	1	CD4_TCM	CD4 TCM	Post-HIV vs Pre-HIV
chr6-24951269-24952528	0.784968161471733	0.154178659869694	0.08	0.069	1	CD4_TCM	CD4 TCM	Post-HIV vs Pre-HIV
chr5-40678981-40680184	0.78497081409931	0.0836153568537106	0.316	0.289	1	CD4_TCM	CD4 TCM	Post-HIV vs Pre-HIV
chr19-29714085-29716020	0.784989845927502	0.134645891142939	0.175	0.155	1	CD4_TCM	CD4 TCM	Post-HIV vs Pre-HIV
chr19-46638104-46640030	0.785009770687029	0.12549243911561	0.205	0.185	1	CD4_TCM	CD4 TCM	Post-HIV vs Pre-HIV
chr9-124965257-124966353	0.785033227867952	0.0938057331618172	0.025	0.023	1	CD4_TCM	CD4 TCM	Post-HIV vs Pre-HIV
chr1-26127292-26128056	0.785046439051952	0.237077221845103	0.017	0.014	1	CD4_TCM	CD4 TCM	Post-HIV vs Pre-HIV
chr10-79068383-79070360	0.785047987323798	0.169172559952802	0.199	0.173	1	CD4_TCM	CD4 TCM	Post-HIV vs Pre-HIV
chr8-22440203-22441790	0.78505658324896	0.16066718869311	0.182	0.158	1	CD4_TCM	CD4 TCM	Post-HIV vs Pre-HIV
chr5-136028570-136029641	0.785060654155564	0.268096352649457	0.015	0.013	1	CD4_TCM	CD4 TCM	Post-HIV vs Pre-HIV
chr1-158124479-158125506	0.785091818657308	0.020944053255584	0.018	0.017	1	CD4_TCM	CD4 TCM	Post-HIV vs Pre-HIV
chr1-207050373-207051329	0.785094320475558	0.138801204699445	0.103	0.091	1	CD4_TCM	CD4 TCM	Post-HIV vs Pre-HIV
chrX-79088232-79089012	0.785108984846731	0.620776262425972	0.022	0.015	1	CD4_TCM	CD4 TCM	Post-HIV vs Pre-HIV
chr8-22864323-22865652	0.785137178946059	0.297734891961243	0.037	0.029	1	CD4_TCM	CD4 TCM	Post-HIV vs Pre-HIV
chr14-91880589-91881490	0.785184151903468	0.221483957335858	0.047	0.04	1	CD4_TCM	CD4 TCM	Post-HIV vs Pre-HIV
chr8-48007863-48009212	0.785199100856745	0.145409774172192	0.212	0.186	1	CD4_TCM	CD4 TCM	Post-HIV vs Pre-HIV
chr1-146377667-146378163	0.785199126788311	0.152018520094821	0.03	0.026	1	CD4_TCM	CD4 TCM	Post-HIV vs Pre-HIV
chr3-69281840-69282628	0.785217381339293	0.357523311045041	0.011	0.008	1	CD4_TCM	CD4 TCM	Post-HIV vs Pre-HIV
chr2-105919421-105920198	0.785218091046362	0.265881193668786	0.02	0.016	1	CD4_TCM	CD4 TCM	Post-HIV vs Pre-HIV
chr12-57455964-57456401	0.785241223837359	0.300678546451893	0.032	0.026	1	CD4_TCM	CD4 TCM	Post-HIV vs Pre-HIV
chr11-61041724-61043447	0.785280028304066	0.11063356335973	0.218	0.198	1	CD4_TCM	CD4 TCM	Post-HIV vs Pre-HIV
chr5-136082306-136082744	0.785314639318196	0.13655908608235	0.011	0.009	1	CD4_TCM	CD4 TCM	Post-HIV vs Pre-HIV
chr22-22848081-22848911	0.785314831679323	0.125303960787197	0.034	0.031	1	CD4_TCM	CD4 TCM	Post-HIV vs Pre-HIV
chr9-98790801-98791485	0.785327408343187	0.212326558287387	0.027	0.023	1	CD4_TCM	CD4 TCM	Post-HIV vs Pre-HIV
chr2-74334567-74335368	0.785402218705165	0.0556853326686979	0.028	0.026	1	CD4_TCM	CD4 TCM	Post-HIV vs Pre-HIV
chr1-8870903-8871785	0.785408491055023	0.279658108505301	0.011	0.009	1	CD4_TCM	CD4 TCM	Post-HIV vs Pre-HIV
chr7-148697484-148700100	0.785416446017884	0.175899358116467	0.261	0.225	1	CD4_TCM	CD4 TCM	Post-HIV vs Pre-HIV
chr2-131152831-131154527	0.785443133442062	0.0768292250699716	0.062	0.056	1	CD4_TCM	CD4 TCM	Post-HIV vs Pre-HIV
chr3-69200033-69200242	0.78546926978738	0.167851396935018	0.014	0.013	1	CD4_TCM	CD4 TCM	Post-HIV vs Pre-HIV
chr5-67209038-67209554	0.785534007501629	0.106982543049753	0.044	0.04	1	CD4_TCM	CD4 TCM	Post-HIV vs Pre-HIV
chr2-218272513-218273175	0.785556512371604	0.13366695602884	0.088	0.077	1	CD4_TCM	CD4 TCM	Post-HIV vs Pre-HIV
chr5-1315401-1316751	0.785559672684176	0.0859348723976525	0.104	0.096	1	CD4_TCM	CD4 TCM	Post-HIV vs Pre-HIV
chr20-49608582-49609238	0.785589042910973	0.132621514915425	0.047	0.041	1	CD4_TCM	CD4 TCM	Post-HIV vs Pre-HIV
chr14-23118594-23121190	0.785637929947917	0.0794182893049316	0.107	0.098	1	CD4_TCM	CD4 TCM	Post-HIV vs Pre-HIV
chr10-103771674-103772907	0.785642050613152	0.0778702940962606	0.064	0.06	1	CD4_TCM	CD4 TCM	Post-HIV vs Pre-HIV
chr12-104456302-104458194	0.785656806262002	0.0589332731293912	0.18	0.169	1	CD4_TCM	CD4 TCM	Post-HIV vs Pre-HIV
chr5-133552774-133553256	0.785677249131051	0.203214200129965	0.01	0.009	1	CD4_TCM	CD4 TCM	Post-HIV vs Pre-HIV
chr4-87973239-87973924	0.78570678818328	0.259617763615728	0.012	0.01	1	CD4_TCM	CD4 TCM	Post-HIV vs Pre-HIV
chr11-117327318-117328662	0.785708921961904	0.0606427738754686	0.302	0.284	1	CD4_TCM	CD4 TCM	Post-HIV vs Pre-HIV
chr10-43254019-43254773	0.785714193768697	-0.0526530324481245	0.011	0.011	1	CD4_TCM	CD4 TCM	Post-HIV vs Pre-HIV
chr14-20780483-20781472	0.785722073293882	0.225844843062789	0.01	0.008	1	CD4_TCM	CD4 TCM	Post-HIV vs Pre-HIV
chr1-202625311-202625746	0.785734558327859	0.294414748761322	0.023	0.019	1	CD4_TCM	CD4 TCM	Post-HIV vs Pre-HIV
chr5-99032376-99033805	0.785770228330547	0.164446396918888	0.039	0.033	1	CD4_TCM	CD4 TCM	Post-HIV vs Pre-HIV
chr1-236063760-236065477	0.785801153006125	0.199190700170171	0.049	0.04	1	CD4_TCM	CD4 TCM	Post-HIV vs Pre-HIV
chr14-75523774-75524156	0.785805754592534	0.0796231872778659	0.01	0.009	1	CD4_TCM	CD4 TCM	Post-HIV vs Pre-HIV
chr7-115230842-115231560	0.785832255571532	-0.31239285414566	0.016	0.021	1	CD4_TCM	CD4 TCM	Post-HIV vs Pre-HIV
chr6-73746709-73747818	0.785836749513362	0.190860864089339	0.011	0.008	1	CD4_TCM	CD4 TCM	Post-HIV vs Pre-HIV
chr14-23969480-23970173	0.785903516423653	0.25329775565737	0.013	0.01	1	CD4_TCM	CD4 TCM	Post-HIV vs Pre-HIV
chr18-9333636-9335353	0.785929575411065	0.112308960571639	0.357	0.315	1	CD4_TCM	CD4 TCM	Post-HIV vs Pre-HIV
chr1-202197421-202198263	0.785999977575701	0.0104936112661678	0.022	0.021	1	CD4_TCM	CD4 TCM	Post-HIV vs Pre-HIV
chr17-31842246-31842920	0.786036141062276	0.171195824499461	0.031	0.027	1	CD4_TCM	CD4 TCM	Post-HIV vs Pre-HIV
chrX-153726068-153727181	0.786045942481291	0.208511989429502	0.037	0.03	1	CD4_TCM	CD4 TCM	Post-HIV vs Pre-HIV
chr3-184802958-184803595	0.786084369688666	0.0660491527395441	0.028	0.027	1	CD4_TCM	CD4 TCM	Post-HIV vs Pre-HIV
chr5-134503003-134503973	0.786090766612424	0.0260394639990529	0.018	0.017	1	CD4_TCM	CD4 TCM	Post-HIV vs Pre-HIV
chr3-10738563-10739218	0.786103360578084	0.113846031415374	0.017	0.016	1	CD4_TCM	CD4 TCM	Post-HIV vs Pre-HIV
chr5-150624162-150625062	0.78617385475963	0.093054286699922	0.028	0.025	1	CD4_TCM	CD4 TCM	Post-HIV vs Pre-HIV
chr12-6278038-6279246	0.78619263146436	0.177308187897719	0.142	0.119	1	CD4_TCM	CD4 TCM	Post-HIV vs Pre-HIV
chr6-26568058-26569421	0.78620385315569	0.0531319300169903	0.142	0.133	1	CD4_TCM	CD4 TCM	Post-HIV vs Pre-HIV
chr18-74377792-74378668	0.78621651058154	-0.104444480344278	0.012	0.013	1	CD4_TCM	CD4 TCM	Post-HIV vs Pre-HIV
chr7-12637918-12638656	0.786233030082252	0.288488919464677	0.01	0.008	1	CD4_TCM	CD4 TCM	Post-HIV vs Pre-HIV
chr1-67170613-67172383	0.786239695322577	-0.0202749815119168	0.052	0.052	1	CD4_TCM	CD4 TCM	Post-HIV vs Pre-HIV
chr3-33022876-33023620	0.786257548976694	0.0783196887099025	0.068	0.065	1	CD4_TCM	CD4 TCM	Post-HIV vs Pre-HIV
chr19-18520659-18522773	0.786275886648211	0.00297983660045664	0.542	0.516	1	CD4_TCM	CD4 TCM	Post-HIV vs Pre-HIV
chrX-104165691-104167017	0.786288965584466	0.0591978738300059	0.142	0.132	1	CD4_TCM	CD4 TCM	Post-HIV vs Pre-HIV
chr16-11257266-11257568	0.786389227458592	0.28733409748198	0.031	0.025	1	CD4_TCM	CD4 TCM	Post-HIV vs Pre-HIV
chr12-56757245-56757861	0.786414075824038	0.0773808840634689	0.072	0.067	1	CD4_TCM	CD4 TCM	Post-HIV vs Pre-HIV
chr14-105194497-105194696	0.786419436949739	0.225585326507115	0.013	0.011	1	CD4_TCM	CD4 TCM	Post-HIV vs Pre-HIV
chr4-8419029-8420024	0.786439217944289	0.356346597415365	0.01	0.008	1	CD4_TCM	CD4 TCM	Post-HIV vs Pre-HIV
chr21-42878590-42880317	0.786568302932321	0.0976111215752125	0.256	0.235	1	CD4_TCM	CD4 TCM	Post-HIV vs Pre-HIV
chr6-24695255-24695937	0.786570807269067	0.0564964337677467	0.032	0.031	1	CD4_TCM	CD4 TCM	Post-HIV vs Pre-HIV
chr16-2911283-2912783	0.78657461300687	0.156219482222099	0.302	0.263	1	CD4_TCM	CD4 TCM	Post-HIV vs Pre-HIV
chr7-149421793-149423291	0.786598090312173	0.124682959769028	0.184	0.164	1	CD4_TCM	CD4 TCM	Post-HIV vs Pre-HIV
chr5-146426681-146427538	0.786644315788383	0.195443434144629	0.016	0.014	1	CD4_TCM	CD4 TCM	Post-HIV vs Pre-HIV
chr7-50371554-50371963	0.786668393919779	0.287873821809622	0.013	0.011	1	CD4_TCM	CD4 TCM	Post-HIV vs Pre-HIV
chr1-111139254-111140792	0.786691306357677	0.106135081752085	0.227	0.205	1	CD4_TCM	CD4 TCM	Post-HIV vs Pre-HIV
chr4-122757785-122758304	0.786730944358001	0.0342205039659049	0.014	0.013	1	CD4_TCM	CD4 TCM	Post-HIV vs Pre-HIV
chr20-51531071-51531723	0.786745026100076	0.0901194013315987	0.074	0.069	1	CD4_TCM	CD4 TCM	Post-HIV vs Pre-HIV
chr9-112037224-112038341	0.786749887674568	0.111553404187491	0.06	0.053	1	CD4_TCM	CD4 TCM	Post-HIV vs Pre-HIV
chr12-14948601-14949153	0.786769538830223	0.163367342723701	0.08	0.07	1	CD4_TCM	CD4 TCM	Post-HIV vs Pre-HIV
chr7-86938890-86939522	0.786783685002622	0.0955626753680083	0.015	0.013	1	CD4_TCM	CD4 TCM	Post-HIV vs Pre-HIV
chr19-47304975-47305709	0.786803882913927	0.338993992072293	0.021	0.016	1	CD4_TCM	CD4 TCM	Post-HIV vs Pre-HIV
chr14-99995557-99996134	0.786848279057836	0.22566494179148	0.025	0.021	1	CD4_TCM	CD4 TCM	Post-HIV vs Pre-HIV
chr1-101264577-101265105	0.786850435717526	0.167964345614301	0.025	0.021	1	CD4_TCM	CD4 TCM	Post-HIV vs Pre-HIV
chr13-39684119-39684851	0.786929394144215	0.135981107268766	0.012	0.01	1	CD4_TCM	CD4 TCM	Post-HIV vs Pre-HIV
chr14-89503957-89505234	0.786950097532896	0.355948777017585	0.01	0.007	1	CD4_TCM	CD4 TCM	Post-HIV vs Pre-HIV
chr7-121547177-121547848	0.786952756295083	0.156335690399776	0.017	0.014	1	CD4_TCM	CD4 TCM	Post-HIV vs Pre-HIV
chr16-15948702-15950685	0.786975219337436	0.0931624784271667	0.185	0.169	1	CD4_TCM	CD4 TCM	Post-HIV vs Pre-HIV
chr17-74861693-74861963	0.78701906232839	0.27150661625286	0.01	0.008	1	CD4_TCM	CD4 TCM	Post-HIV vs Pre-HIV
chr3-128492744-128493034	0.787033978777876	0.190387116724011	0.021	0.017	1	CD4_TCM	CD4 TCM	Post-HIV vs Pre-HIV
chr17-42561356-42562774	0.787067568842647	0.14751450177987	0.134	0.118	1	CD4_TCM	CD4 TCM	Post-HIV vs Pre-HIV
chr20-2101459-2103518	0.787072951407913	0.0721837366062102	0.382	0.349	1	CD4_TCM	CD4 TCM	Post-HIV vs Pre-HIV
chr6-20318873-20320669	0.787088456178054	0.20759665674634	0.13	0.109	1	CD4_TCM	CD4 TCM	Post-HIV vs Pre-HIV
chr7-141014134-141015425	0.787119785388491	0.0630843651705246	0.296	0.272	1	CD4_TCM	CD4 TCM	Post-HIV vs Pre-HIV
chr16-66727973-66729000	0.787141670181489	0.261541412462507	0.028	0.022	1	CD4_TCM	CD4 TCM	Post-HIV vs Pre-HIV
chr7-101538535-101539113	0.787189099414814	0.497622096247374	0.012	0.008	1	CD4_TCM	CD4 TCM	Post-HIV vs Pre-HIV
chr19-10835082-10836838	0.787280568016036	0.0717781852526129	0.328	0.3	1	CD4_TCM	CD4 TCM	Post-HIV vs Pre-HIV
chr4-153152725-153154294	0.787385243283729	0.102991242345972	0.13	0.117	1	CD4_TCM	CD4 TCM	Post-HIV vs Pre-HIV
chr17-67602579-67603377	0.787391794163371	0.18065733726577	0.018	0.016	1	CD4_TCM	CD4 TCM	Post-HIV vs Pre-HIV
chr18-76450580-76451737	0.787410485996097	0.195002320054983	0.01	0.008	1	CD4_TCM	CD4 TCM	Post-HIV vs Pre-HIV
chrX-102154313-102156238	0.78742083738702	-0.0367264347667053	0.088	0.086	1	CD4_TCM	CD4 TCM	Post-HIV vs Pre-HIV
chr2-68463364-68463565	0.78742669265811	0.134211592411452	0.025	0.022	1	CD4_TCM	CD4 TCM	Post-HIV vs Pre-HIV
chr19-51702305-51704731	0.787430495602636	0.0945907365385934	0.293	0.26	1	CD4_TCM	CD4 TCM	Post-HIV vs Pre-HIV
chr5-50743995-50745214	0.787475616044463	0.00660002885591604	0.034	0.033	1	CD4_TCM	CD4 TCM	Post-HIV vs Pre-HIV
chr14-92692242-92693075	0.787477208083903	0.150460208448925	0.017	0.015	1	CD4_TCM	CD4 TCM	Post-HIV vs Pre-HIV
chr17-42720607-42721366	0.787519450151543	0.0942968007742278	0.023	0.021	1	CD4_TCM	CD4 TCM	Post-HIV vs Pre-HIV
chr15-63707557-63708777	0.787520356247533	0.124927086032812	0.062	0.056	1	CD4_TCM	CD4 TCM	Post-HIV vs Pre-HIV
chr2-27098429-27098928	0.787536593007202	0.13131585171967	0.029	0.025	1	CD4_TCM	CD4 TCM	Post-HIV vs Pre-HIV
chr11-77046956-77048004	0.78755931113324	0.00313979243761531	0.176	0.173	1	CD4_TCM	CD4 TCM	Post-HIV vs Pre-HIV
chr10-38390543-38391388	0.787570732722477	0.269839520387809	0.012	0.01	1	CD4_TCM	CD4 TCM	Post-HIV vs Pre-HIV
chr9-97954298-97954889	0.787578801295596	0.127868763961966	0.031	0.028	1	CD4_TCM	CD4 TCM	Post-HIV vs Pre-HIV
chr1-24540105-24540565	0.787610999729711	0.121107270641922	0.025	0.023	1	CD4_TCM	CD4 TCM	Post-HIV vs Pre-HIV
chr2-113903374-113904066	0.787634235283551	0.358144527984153	0.013	0.01	1	CD4_TCM	CD4 TCM	Post-HIV vs Pre-HIV
chr20-36988238-36990187	0.787663622125461	0.144475718945389	0.03	0.025	1	CD4_TCM	CD4 TCM	Post-HIV vs Pre-HIV
chr22-20701989-20704499	0.787747438714024	0.0368186924609756	0.387	0.367	1	CD4_TCM	CD4 TCM	Post-HIV vs Pre-HIV
chr21-31158819-31159929	0.787771038871703	0.235612389903386	0.039	0.032	1	CD4_TCM	CD4 TCM	Post-HIV vs Pre-HIV
chr11-72573328-72573680	0.787798778134366	0.0407312180372852	0.011	0.01	1	CD4_TCM	CD4 TCM	Post-HIV vs Pre-HIV
chr10-17216044-17217366	0.787801051419922	-0.0867564365381019	0.043	0.042	1	CD4_TCM	CD4 TCM	Post-HIV vs Pre-HIV
chr3-108603467-108604045	0.787922238544611	0.36797914629065	0.014	0.01	1	CD4_TCM	CD4 TCM	Post-HIV vs Pre-HIV
chr13-24625364-24626837	0.78792566776665	0.164571151209773	0.024	0.021	1	CD4_TCM	CD4 TCM	Post-HIV vs Pre-HIV
chr3-87297757-87298430	0.787957845253788	0.377811757453896	0.01	0.007	1	CD4_TCM	CD4 TCM	Post-HIV vs Pre-HIV
chr2-25165759-25166335	0.78798029327015	0.229462376738248	0.012	0.01	1	CD4_TCM	CD4 TCM	Post-HIV vs Pre-HIV
chr6-26087155-26088129	0.788002298388909	0.214276512117944	0.039	0.031	1	CD4_TCM	CD4 TCM	Post-HIV vs Pre-HIV
chr5-175507092-175508037	0.788025876244359	0.358191154439169	0.026	0.02	1	CD4_TCM	CD4 TCM	Post-HIV vs Pre-HIV
chr10-73095358-73097317	0.788041629934728	0.0542011254826521	0.369	0.342	1	CD4_TCM	CD4 TCM	Post-HIV vs Pre-HIV
chr12-55715523-55717276	0.788051052244636	0.0736420504829856	0.249	0.231	1	CD4_TCM	CD4 TCM	Post-HIV vs Pre-HIV
chr17-68290028-68292585	0.788056879606243	0.0946189637406208	0.429	0.385	1	CD4_TCM	CD4 TCM	Post-HIV vs Pre-HIV
chr13-94435441-94435937	0.788077947433491	0.00455114627230735	0.012	0.011	1	CD4_TCM	CD4 TCM	Post-HIV vs Pre-HIV
chr3-13657651-13658179	0.788083611906554	0.138498321739914	0.052	0.046	1	CD4_TCM	CD4 TCM	Post-HIV vs Pre-HIV
chr1-235312757-235313599	0.788162139021875	0.274665731321598	0.02	0.017	1	CD4_TCM	CD4 TCM	Post-HIV vs Pre-HIV
chrX-76427283-76428816	0.788169618184091	0.0974825205778689	0.126	0.113	1	CD4_TCM	CD4 TCM	Post-HIV vs Pre-HIV
chrX-41084114-41086701	0.788292819581162	0.0467059178872673	0.365	0.341	1	CD4_TCM	CD4 TCM	Post-HIV vs Pre-HIV
chr22-29596714-29597806	0.788303129473666	0.442077624518566	0.022	0.015	1	CD4_TCM	CD4 TCM	Post-HIV vs Pre-HIV
chr13-48975089-48977328	0.788324734543007	0.0712973460489301	0.359	0.33	1	CD4_TCM	CD4 TCM	Post-HIV vs Pre-HIV
chr8-132128677-132129302	0.788371454854103	0.233834838993476	0.022	0.019	1	CD4_TCM	CD4 TCM	Post-HIV vs Pre-HIV
chr5-91433612-91434709	0.788391286477461	0.388736155277318	0.01	0.008	1	CD4_TCM	CD4 TCM	Post-HIV vs Pre-HIV
chr22-42431465-42432605	0.788392510268044	0.425547387325953	0.011	0.008	1	CD4_TCM	CD4 TCM	Post-HIV vs Pre-HIV
chr10-79374265-79375092	0.788400728213389	0.0954091889211557	0.03	0.027	1	CD4_TCM	CD4 TCM	Post-HIV vs Pre-HIV
chr22-22802193-22802840	0.788420320403662	0.411067702378614	0.013	0.01	1	CD4_TCM	CD4 TCM	Post-HIV vs Pre-HIV
chr16-67983582-67984125	0.78845822721322	0.0980583836091444	0.011	0.009	1	CD4_TCM	CD4 TCM	Post-HIV vs Pre-HIV
chr20-33685157-33686869	0.78847359876518	0.0445593825326316	0.265	0.247	1	CD4_TCM	CD4 TCM	Post-HIV vs Pre-HIV
chr17-81396640-81397223	0.788487535866874	0.061930824474437	0.031	0.029	1	CD4_TCM	CD4 TCM	Post-HIV vs Pre-HIV
chr4-80138573-80140484	0.788502606997865	0.0602620191162364	0.035	0.034	1	CD4_TCM	CD4 TCM	Post-HIV vs Pre-HIV
chr5-36723625-36725367	0.788516704633323	0.287894312165678	0.032	0.025	1	CD4_TCM	CD4 TCM	Post-HIV vs Pre-HIV
chr14-60327250-60328157	0.788537040485595	0.323701968506021	0.026	0.02	1	CD4_TCM	CD4 TCM	Post-HIV vs Pre-HIV
chr12-123761553-123762728	0.788572686822102	0.33317725818229	0.026	0.02	1	CD4_TCM	CD4 TCM	Post-HIV vs Pre-HIV
chr22-21657065-21658405	0.788585107910153	0.169511403873963	0.159	0.138	1	CD4_TCM	CD4 TCM	Post-HIV vs Pre-HIV
chr3-170356012-170358581	0.788602004840911	0.0491946241676164	0.426	0.387	1	CD4_TCM	CD4 TCM	Post-HIV vs Pre-HIV
chr13-73848985-73849590	0.788608383469051	0.129952594344626	0.01	0.009	1	CD4_TCM	CD4 TCM	Post-HIV vs Pre-HIV
chr16-679152-680784	0.788625197045644	0.0732767058848517	0.336	0.305	1	CD4_TCM	CD4 TCM	Post-HIV vs Pre-HIV
chr17-79400366-79401625	0.788635850341516	0.0612858696258236	0.059	0.055	1	CD4_TCM	CD4 TCM	Post-HIV vs Pre-HIV
chr16-31427231-31428355	0.788645833916342	0.371297587398299	0.037	0.028	1	CD4_TCM	CD4 TCM	Post-HIV vs Pre-HIV
chr19-9537943-9539043	0.788694832489651	0.19311761731411	0.078	0.065	1	CD4_TCM	CD4 TCM	Post-HIV vs Pre-HIV
chr5-180291210-180293842	0.78873429040232	0.0584642268377364	0.369	0.341	1	CD4_TCM	CD4 TCM	Post-HIV vs Pre-HIV
chr1-239718623-239720193	0.788771292082361	0.120508774830355	0.058	0.051	1	CD4_TCM	CD4 TCM	Post-HIV vs Pre-HIV
chr1-26280365-26280569	0.788806426421687	0.270863042301178	0.022	0.017	1	CD4_TCM	CD4 TCM	Post-HIV vs Pre-HIV
chr11-48018679-48019595	0.788823024955213	0.169100868690649	0.028	0.025	1	CD4_TCM	CD4 TCM	Post-HIV vs Pre-HIV
chr12-77049182-77050114	0.788828065584632	0.370844563549104	0.018	0.014	1	CD4_TCM	CD4 TCM	Post-HIV vs Pre-HIV
chrX-2593104-2593824	0.788844087377217	0.0436033060583343	0.03	0.028	1	CD4_TCM	CD4 TCM	Post-HIV vs Pre-HIV
chr1-92309787-92310412	0.788924274465859	0.0136019569774639	0.012	0.012	1	CD4_TCM	CD4 TCM	Post-HIV vs Pre-HIV
chr1-113878866-113879432	0.789003700616569	0.055945783164284	0.012	0.012	1	CD4_TCM	CD4 TCM	Post-HIV vs Pre-HIV
chr11-95253742-95254706	0.789004754065089	0.0663239549454562	0.114	0.104	1	CD4_TCM	CD4 TCM	Post-HIV vs Pre-HIV
chr4-82462061-82462753	0.789006375138925	0.226671383512353	0.056	0.046	1	CD4_TCM	CD4 TCM	Post-HIV vs Pre-HIV
chr11-117907014-117907664	0.7890294393095	0.158208973865276	0.024	0.021	1	CD4_TCM	CD4 TCM	Post-HIV vs Pre-HIV
chr5-141877048-141879702	0.789093542229338	0.0505509489249976	0.163	0.154	1	CD4_TCM	CD4 TCM	Post-HIV vs Pre-HIV
chr21-45151677-45152828	0.789126366720189	0.0504582819625963	0.033	0.031	1	CD4_TCM	CD4 TCM	Post-HIV vs Pre-HIV
chr1-91883433-91883659	0.789149217435597	0.209054563088399	0.024	0.019	1	CD4_TCM	CD4 TCM	Post-HIV vs Pre-HIV
chr11-64250889-64252892	0.789181472360011	0.144123855620331	0.169	0.148	1	CD4_TCM	CD4 TCM	Post-HIV vs Pre-HIV
chr21-25456296-25457855	0.789201554577818	0.207885703721288	0.056	0.047	1	CD4_TCM	CD4 TCM	Post-HIV vs Pre-HIV
chr16-88505066-88505993	0.789217937373631	0.0534468828773398	0.035	0.034	1	CD4_TCM	CD4 TCM	Post-HIV vs Pre-HIV
chr8-124888197-124889090	0.7892589999054	0.133533861214023	0.011	0.01	1	CD4_TCM	CD4 TCM	Post-HIV vs Pre-HIV
chr15-41150402-41151295	0.789264589399402	-0.0924570506905624	0.019	0.02	1	CD4_TCM	CD4 TCM	Post-HIV vs Pre-HIV
chr4-47010342-47011523	0.789267730261934	0.0923302584437815	0.017	0.016	1	CD4_TCM	CD4 TCM	Post-HIV vs Pre-HIV
chr2-47071064-47073298	0.789283698006381	0.368070612034385	0.033	0.023	1	CD4_TCM	CD4 TCM	Post-HIV vs Pre-HIV
chr3-15795727-15796229	0.789343333310405	0.110758610494247	0.02	0.018	1	CD4_TCM	CD4 TCM	Post-HIV vs Pre-HIV
chr15-55587570-55588828	0.789379719135581	0.049698421846041	0.019	0.018	1	CD4_TCM	CD4 TCM	Post-HIV vs Pre-HIV
chr6-27823503-27825217	0.789388946465188	0.0925084025324434	0.111	0.101	1	CD4_TCM	CD4 TCM	Post-HIV vs Pre-HIV
chr12-132429834-132430656	0.789414340546595	0.0192630980214776	0.049	0.048	1	CD4_TCM	CD4 TCM	Post-HIV vs Pre-HIV
chr1-116768817-116771027	0.789437029020564	0.0332580228424266	0.154	0.145	1	CD4_TCM	CD4 TCM	Post-HIV vs Pre-HIV
chr16-31214401-31216333	0.789461851938568	0.173050480762198	0.056	0.047	1	CD4_TCM	CD4 TCM	Post-HIV vs Pre-HIV
chr15-80159531-80161200	0.789488501830583	-0.179393140062539	0.015	0.016	1	CD4_TCM	CD4 TCM	Post-HIV vs Pre-HIV
chr15-34335118-34335561	0.789503271503225	0.308150086246303	0.023	0.018	1	CD4_TCM	CD4 TCM	Post-HIV vs Pre-HIV
chr11-116691569-116692343	0.789524106974424	0.0972511452450777	0.013	0.012	1	CD4_TCM	CD4 TCM	Post-HIV vs Pre-HIV
chr1-63592801-63594768	0.789532725871718	0.0919963172687847	0.249	0.225	1	CD4_TCM	CD4 TCM	Post-HIV vs Pre-HIV
chr12-122878191-122879289	0.789533702149165	0.147185864500146	0.026	0.022	1	CD4_TCM	CD4 TCM	Post-HIV vs Pre-HIV
chr15-90351552-90352926	0.789539559784368	0.116942588263363	0.174	0.156	1	CD4_TCM	CD4 TCM	Post-HIV vs Pre-HIV
chr14-22095787-22096117	0.789558377111877	0.0551052659049698	0.012	0.012	1	CD4_TCM	CD4 TCM	Post-HIV vs Pre-HIV
chrX-45850163-45851979	0.78956829400956	0.25345843452543	0.076	0.061	1	CD4_TCM	CD4 TCM	Post-HIV vs Pre-HIV
chr7-105012033-105014401	0.7895883196175	0.027570492341266	0.603	0.566	1	CD4_TCM	CD4 TCM	Post-HIV vs Pre-HIV
chr15-60551062-60552055	0.789590387514363	0.101877297729008	0.03	0.027	1	CD4_TCM	CD4 TCM	Post-HIV vs Pre-HIV
chr16-28879264-28880514	0.789594778284597	0.0980107403249044	0.206	0.188	1	CD4_TCM	CD4 TCM	Post-HIV vs Pre-HIV
chr21-14541630-14542373	0.789600564060407	0.0834393108198217	0.055	0.05	1	CD4_TCM	CD4 TCM	Post-HIV vs Pre-HIV
chr20-34365646-34366324	0.789609101959923	0.308700473554182	0.011	0.008	1	CD4_TCM	CD4 TCM	Post-HIV vs Pre-HIV
chr17-56602260-56602955	0.789619388271484	0.072945495053558	0.017	0.016	1	CD4_TCM	CD4 TCM	Post-HIV vs Pre-HIV
chr12-6956414-6956627	0.789629283330036	0.205399664514245	0.012	0.01	1	CD4_TCM	CD4 TCM	Post-HIV vs Pre-HIV
chr5-141951126-141951750	0.789632269922694	0.3534800754281	0.011	0.008	1	CD4_TCM	CD4 TCM	Post-HIV vs Pre-HIV
chr7-73717546-73720074	0.789703667687579	0.10564814770395	0.208	0.185	1	CD4_TCM	CD4 TCM	Post-HIV vs Pre-HIV
chr4-109432808-109434853	0.789722324830806	0.142157969197532	0.265	0.233	1	CD4_TCM	CD4 TCM	Post-HIV vs Pre-HIV
chr12-124456644-124458290	0.789731858808238	0.212662409277369	0.092	0.075	1	CD4_TCM	CD4 TCM	Post-HIV vs Pre-HIV
chr10-484322-485492	0.789770256087629	0.0849788087553693	0.03	0.026	1	CD4_TCM	CD4 TCM	Post-HIV vs Pre-HIV
chr17-1709368-1711112	0.78981921878236	0.192113076800721	0.054	0.046	1	CD4_TCM	CD4 TCM	Post-HIV vs Pre-HIV
chr19-7656845-7657762	0.789839794966512	0.328841744501805	0.015	0.012	1	CD4_TCM	CD4 TCM	Post-HIV vs Pre-HIV
chr6-90478875-90479645	0.789841301922575	0.07054525201946	0.077	0.073	1	CD4_TCM	CD4 TCM	Post-HIV vs Pre-HIV
chr2-60755681-60757172	0.789875033295452	0.0695086426332394	0.189	0.174	1	CD4_TCM	CD4 TCM	Post-HIV vs Pre-HIV
chrX-51743003-51744078	0.789939926292621	0.191523638863065	0.023	0.02	1	CD4_TCM	CD4 TCM	Post-HIV vs Pre-HIV
chr1-55257753-55258731	0.789941292053523	-0.0124957194863096	0.024	0.023	1	CD4_TCM	CD4 TCM	Post-HIV vs Pre-HIV
chr17-82126160-82128111	0.789948302867575	0.0679006433794923	0.324	0.304	1	CD4_TCM	CD4 TCM	Post-HIV vs Pre-HIV
chr9-99012723-99014065	0.789949976982348	-0.0754971554633972	0.012	0.012	1	CD4_TCM	CD4 TCM	Post-HIV vs Pre-HIV
chr17-58487022-58488448	0.789964936985558	0.161355166294877	0.094	0.081	1	CD4_TCM	CD4 TCM	Post-HIV vs Pre-HIV
chr17-36543909-36546029	0.789995294145869	0.0552961321773191	0.46	0.425	1	CD4_TCM	CD4 TCM	Post-HIV vs Pre-HIV
chr2-241878054-241878308	0.790005576440205	0.152799387203814	0.054	0.047	1	CD4_TCM	CD4 TCM	Post-HIV vs Pre-HIV
chr3-141413191-141413701	0.790024137385472	0.0522860178639197	0.022	0.02	1	CD4_TCM	CD4 TCM	Post-HIV vs Pre-HIV
chr3-71721451-71722172	0.790038592709707	0.179291757260875	0.042	0.036	1	CD4_TCM	CD4 TCM	Post-HIV vs Pre-HIV
chr8-128076573-128077400	0.790060920090629	-0.146616260622814	0.016	0.017	1	CD4_TCM	CD4 TCM	Post-HIV vs Pre-HIV
chr19-946792-948355	0.790065883731378	0.407617247232928	0.012	0.008	1	CD4_TCM	CD4 TCM	Post-HIV vs Pre-HIV
chr11-60989015-60989607	0.790081104990334	0.336891739801182	0.011	0.009	1	CD4_TCM	CD4 TCM	Post-HIV vs Pre-HIV
chr1-31372770-31374061	0.790082381729971	0.398019102337145	0.014	0.01	1	CD4_TCM	CD4 TCM	Post-HIV vs Pre-HIV
chr9-120981333-120982178	0.790104759965737	0.391820467317471	0.022	0.016	1	CD4_TCM	CD4 TCM	Post-HIV vs Pre-HIV
chr19-3429173-3430036	0.790172459086258	0.03036939214739	0.043	0.039	1	CD4_TCM	CD4 TCM	Post-HIV vs Pre-HIV
chr19-57558722-57560387	0.790186762042842	0.157763566108205	0.116	0.102	1	CD4_TCM	CD4 TCM	Post-HIV vs Pre-HIV
chr2-96501344-96501893	0.790192448541522	0.294651436023831	0.01	0.007	1	CD4_TCM	CD4 TCM	Post-HIV vs Pre-HIV
chr8-18755600-18756602	0.790226355712131	0.0645728208572178	0.01	0.009	1	CD4_TCM	CD4 TCM	Post-HIV vs Pre-HIV
chr19-19360887-19361606	0.790233151713135	0.218957433008714	0.061	0.052	1	CD4_TCM	CD4 TCM	Post-HIV vs Pre-HIV
chr10-33125812-33127161	0.790255443103426	0.163244602904459	0.049	0.043	1	CD4_TCM	CD4 TCM	Post-HIV vs Pre-HIV
chr3-9248201-9250211	0.790305797778146	0.111864277082165	0.06	0.055	1	CD4_TCM	CD4 TCM	Post-HIV vs Pre-HIV
chr19-47247258-47247696	0.790369087463383	0.308818531957217	0.04	0.031	1	CD4_TCM	CD4 TCM	Post-HIV vs Pre-HIV
chr20-18631920-18632526	0.790372205104563	0.0146878228464873	0.01	0.01	1	CD4_TCM	CD4 TCM	Post-HIV vs Pre-HIV
chr6-85449296-85450812	0.790380001123014	0.106957397984482	0.026	0.023	1	CD4_TCM	CD4 TCM	Post-HIV vs Pre-HIV
chr21-44021537-44022012	0.790490610586305	0.0476084985953951	0.015	0.014	1	CD4_TCM	CD4 TCM	Post-HIV vs Pre-HIV
chr9-89597807-89598425	0.790512794497846	0.178048652734146	0.022	0.019	1	CD4_TCM	CD4 TCM	Post-HIV vs Pre-HIV
chr1-110874395-110875713	0.790543167701912	0.0543102373211202	0.097	0.089	1	CD4_TCM	CD4 TCM	Post-HIV vs Pre-HIV
chr8-65807512-65808161	0.790549586618038	0.310378325014429	0.011	0.009	1	CD4_TCM	CD4 TCM	Post-HIV vs Pre-HIV
chr19-39539016-39540465	0.790552450219594	0.117652071773865	0.226	0.198	1	CD4_TCM	CD4 TCM	Post-HIV vs Pre-HIV
chr1-8495832-8497887	0.790555733269732	0.150288009413286	0.02	0.017	1	CD4_TCM	CD4 TCM	Post-HIV vs Pre-HIV
chr16-30649606-30651943	0.790556698956838	0.0298845775588427	0.375	0.35	1	CD4_TCM	CD4 TCM	Post-HIV vs Pre-HIV
chr6-143449535-143451510	0.790569329086028	0.0779048126527798	0.293	0.266	1	CD4_TCM	CD4 TCM	Post-HIV vs Pre-HIV
chr5-142087982-142089383	0.790609903387008	0.160178682280456	0.049	0.043	1	CD4_TCM	CD4 TCM	Post-HIV vs Pre-HIV
chr14-30655826-30656702	0.790660488694431	0.2438885872184	0.017	0.014	1	CD4_TCM	CD4 TCM	Post-HIV vs Pre-HIV
chr6-111832812-111833314	0.790675895176909	0.173587195834689	0.017	0.015	1	CD4_TCM	CD4 TCM	Post-HIV vs Pre-HIV
chr8-18082489-18085102	0.790722136699724	0.103471527814814	0.332	0.298	1	CD4_TCM	CD4 TCM	Post-HIV vs Pre-HIV
chr11-75382951-75383584	0.790773562807734	0.0316720321372337	0.012	0.012	1	CD4_TCM	CD4 TCM	Post-HIV vs Pre-HIV
chr19-35044175-35044653	0.790820902639936	0.372689436612334	0.025	0.019	1	CD4_TCM	CD4 TCM	Post-HIV vs Pre-HIV
chr18-9094707-9095994	0.790823284881564	-0.102591120837034	0.049	0.051	1	CD4_TCM	CD4 TCM	Post-HIV vs Pre-HIV
chr12-69070173-69071047	0.790825058110103	0.373709884828927	0.018	0.013	1	CD4_TCM	CD4 TCM	Post-HIV vs Pre-HIV
chr21-46183882-46185277	0.790833647901211	0.176928162264984	0.09	0.077	1	CD4_TCM	CD4 TCM	Post-HIV vs Pre-HIV
chr15-77966325-77967099	0.7908479414491	0.310000351747044	0.013	0.011	1	CD4_TCM	CD4 TCM	Post-HIV vs Pre-HIV
chr6-2853634-2854948	0.79086454576608	0.00842046322425904	0.064	0.061	1	CD4_TCM	CD4 TCM	Post-HIV vs Pre-HIV
chr17-47889468-47890294	0.790880887577133	0.113905332839374	0.07	0.064	1	CD4_TCM	CD4 TCM	Post-HIV vs Pre-HIV
chr17-47895145-47896900	0.790934865100019	0.0560776793621252	0.486	0.453	1	CD4_TCM	CD4 TCM	Post-HIV vs Pre-HIV
chr3-32952358-32953068	0.790939075723234	0.123950211770355	0.029	0.026	1	CD4_TCM	CD4 TCM	Post-HIV vs Pre-HIV
chr10-124740501-124741573	0.790958007093893	0.140343443127419	0.111	0.097	1	CD4_TCM	CD4 TCM	Post-HIV vs Pre-HIV
chr15-63402423-63403362	0.790998715578051	-0.155956521415946	0.014	0.014	1	CD4_TCM	CD4 TCM	Post-HIV vs Pre-HIV
chr6-7195569-7196362	0.791004723443324	0.351476736939908	0.01	0.008	1	CD4_TCM	CD4 TCM	Post-HIV vs Pre-HIV
chr19-51688720-51689660	0.791018934524327	0.156565281554994	0.022	0.019	1	CD4_TCM	CD4 TCM	Post-HIV vs Pre-HIV
chr12-47962971-47964409	0.791020945340033	0.154400465430925	0.213	0.187	1	CD4_TCM	CD4 TCM	Post-HIV vs Pre-HIV
chr16-53744380-53744826	0.791039791194194	0.0620987563287976	0.012	0.012	1	CD4_TCM	CD4 TCM	Post-HIV vs Pre-HIV
chr2-46545214-46545526	0.791090819111136	-0.0994426267786466	0.01	0.011	1	CD4_TCM	CD4 TCM	Post-HIV vs Pre-HIV
chr11-61160574-61161950	0.791096801639285	0.127333413552863	0.284	0.255	1	CD4_TCM	CD4 TCM	Post-HIV vs Pre-HIV
chr9-126704526-126706773	0.791102767246015	0.117210638725053	0.107	0.096	1	CD4_TCM	CD4 TCM	Post-HIV vs Pre-HIV
chr22-40727082-40727512	0.791103276663614	-0.00797630204986666	0.013	0.013	1	CD4_TCM	CD4 TCM	Post-HIV vs Pre-HIV
chr6-158813862-158814363	0.791137553739667	0.283970689699322	0.05	0.041	1	CD4_TCM	CD4 TCM	Post-HIV vs Pre-HIV
chr6-149473010-149473827	0.791143926447285	0.203359283850635	0.026	0.023	1	CD4_TCM	CD4 TCM	Post-HIV vs Pre-HIV
chr4-2800699-2801571	0.79116903315184	0.446406169001241	0.025	0.017	1	CD4_TCM	CD4 TCM	Post-HIV vs Pre-HIV
chr7-44637698-44639530	0.791244447190993	0.0795975097067392	0.204	0.187	1	CD4_TCM	CD4 TCM	Post-HIV vs Pre-HIV
chr12-57627188-57627982	0.791252533493548	0.239897211907785	0.021	0.018	1	CD4_TCM	CD4 TCM	Post-HIV vs Pre-HIV
chr17-32126832-32127909	0.791258734870682	0.156832930030114	0.146	0.128	1	CD4_TCM	CD4 TCM	Post-HIV vs Pre-HIV
chr3-32245100-32245498	0.791346513609106	0.180037715590925	0.012	0.011	1	CD4_TCM	CD4 TCM	Post-HIV vs Pre-HIV
chr2-219642107-219643094	0.791455092169407	0.0497100135067061	0.091	0.084	1	CD4_TCM	CD4 TCM	Post-HIV vs Pre-HIV
chr11-59559840-59561159	0.7914733819258	0.146140559333833	0.136	0.117	1	CD4_TCM	CD4 TCM	Post-HIV vs Pre-HIV
chr15-40776428-40777282	0.791475296186825	0.25620333012629	0.015	0.013	1	CD4_TCM	CD4 TCM	Post-HIV vs Pre-HIV
chr1-146019082-146020602	0.791487295086052	0.249586023393021	0.015	0.013	1	CD4_TCM	CD4 TCM	Post-HIV vs Pre-HIV
chr17-29389737-29391681	0.791531911842324	0.103915380969089	0.259	0.237	1	CD4_TCM	CD4 TCM	Post-HIV vs Pre-HIV
chr6-32118527-32119304	0.791535452265988	0.183167870237109	0.029	0.024	1	CD4_TCM	CD4 TCM	Post-HIV vs Pre-HIV
chr19-38386805-38388878	0.791678413134404	0.0302743462394603	0.202	0.191	1	CD4_TCM	CD4 TCM	Post-HIV vs Pre-HIV
chr12-93243455-93244905	0.791681171032778	0.513772171728927	0.013	0.009	1	CD4_TCM	CD4 TCM	Post-HIV vs Pre-HIV
chr3-71453882-71455363	0.791703252599443	0.150035404605288	0.043	0.04	1	CD4_TCM	CD4 TCM	Post-HIV vs Pre-HIV
chr21-36149666-36150937	0.791712848326022	0.263133404540999	0.013	0.011	1	CD4_TCM	CD4 TCM	Post-HIV vs Pre-HIV
chr9-34674718-34675600	0.791714282508519	0.0410354199745528	0.014	0.014	1	CD4_TCM	CD4 TCM	Post-HIV vs Pre-HIV
chr2-225027027-225027746	0.79172095655859	0.262668403686889	0.01	0.008	1	CD4_TCM	CD4 TCM	Post-HIV vs Pre-HIV
chr14-59964057-59965966	0.791722386911729	0.119556826693725	0.092	0.083	1	CD4_TCM	CD4 TCM	Post-HIV vs Pre-HIV
chr9-113409696-113411514	0.791728513947406	0.0456724192759405	0.347	0.323	1	CD4_TCM	CD4 TCM	Post-HIV vs Pre-HIV
chr11-107457089-107458298	0.791775589372854	0.0992977970879048	0.186	0.169	1	CD4_TCM	CD4 TCM	Post-HIV vs Pre-HIV
chr10-104246336-104247870	0.791822775071387	0.915887174764487	0.012	0.005	1	CD4_TCM	CD4 TCM	Post-HIV vs Pre-HIV
chr9-137628053-137628957	0.791822849635184	0.07430324491536	0.03	0.029	1	CD4_TCM	CD4 TCM	Post-HIV vs Pre-HIV
chr10-89002317-89002875	0.791824072148934	-0.0262322989283001	0.012	0.012	1	CD4_TCM	CD4 TCM	Post-HIV vs Pre-HIV
chr20-38094063-38094664	0.791835279774626	0.377646468145903	0.01	0.006	1	CD4_TCM	CD4 TCM	Post-HIV vs Pre-HIV
chr19-9795924-9796578	0.791842354735797	0.0594787853677827	0.125	0.117	1	CD4_TCM	CD4 TCM	Post-HIV vs Pre-HIV
chr3-15536589-15537303	0.791864204369731	0.275959782739495	0.01	0.008	1	CD4_TCM	CD4 TCM	Post-HIV vs Pre-HIV
chr10-117174503-117176242	0.791865827972954	0.209874461759976	0.077	0.064	1	CD4_TCM	CD4 TCM	Post-HIV vs Pre-HIV
chr17-78128551-78129283	0.79189693720888	0.113097829322089	0.159	0.143	1	CD4_TCM	CD4 TCM	Post-HIV vs Pre-HIV
chr11-72741246-72742136	0.791911654738667	0.281051861028678	0.015	0.012	1	CD4_TCM	CD4 TCM	Post-HIV vs Pre-HIV
chr2-112767672-112768790	0.791918491574759	0.133341408449717	0.013	0.011	1	CD4_TCM	CD4 TCM	Post-HIV vs Pre-HIV
chr12-108514555-108515844	0.791928033243001	0.0330007079214871	0.293	0.277	1	CD4_TCM	CD4 TCM	Post-HIV vs Pre-HIV
chr2-26969976-26971673	0.791929319083764	0.220730841947578	0.167	0.14	1	CD4_TCM	CD4 TCM	Post-HIV vs Pre-HIV
chr3-194682381-194683269	0.791936295208447	0.0594787256051648	0.056	0.052	1	CD4_TCM	CD4 TCM	Post-HIV vs Pre-HIV
chr18-3995242-3995808	0.791943577837007	0.189562621869843	0.01	0.009	1	CD4_TCM	CD4 TCM	Post-HIV vs Pre-HIV
chr6-29948160-29949233	0.791996612528405	0.248690621950274	0.04	0.033	1	CD4_TCM	CD4 TCM	Post-HIV vs Pre-HIV
chr22-38793406-38794604	0.792016750103939	0.0960899507402175	0.188	0.171	1	CD4_TCM	CD4 TCM	Post-HIV vs Pre-HIV
chr4-108342265-108343111	0.792048532635177	0.0748698773998466	0.02	0.019	1	CD4_TCM	CD4 TCM	Post-HIV vs Pre-HIV
chr12-121209348-121211197	0.792075605966046	0.110971394837841	0.218	0.193	1	CD4_TCM	CD4 TCM	Post-HIV vs Pre-HIV
chr19-52637415-52638945	0.792082498232974	0.0505369391892857	0.265	0.245	1	CD4_TCM	CD4 TCM	Post-HIV vs Pre-HIV
chr10-97195664-97196895	0.792096808997439	0.254811532697937	0.059	0.047	1	CD4_TCM	CD4 TCM	Post-HIV vs Pre-HIV
chr17-81238181-81240200	0.792097258576474	0.055160770148079	0.398	0.365	1	CD4_TCM	CD4 TCM	Post-HIV vs Pre-HIV
chr20-44965922-44967828	0.792139905189046	0.0910537653029905	0.333	0.305	1	CD4_TCM	CD4 TCM	Post-HIV vs Pre-HIV
chr8-66609402-66609606	0.792204257462522	0.047214960497266	0.025	0.023	1	CD4_TCM	CD4 TCM	Post-HIV vs Pre-HIV
chr11-69078807-69080955	0.792220817952088	0.187653901288332	0.029	0.022	1	CD4_TCM	CD4 TCM	Post-HIV vs Pre-HIV
chr15-64727821-64728572	0.792221277813431	0.0921674619967234	0.05	0.046	1	CD4_TCM	CD4 TCM	Post-HIV vs Pre-HIV
chr22-31159570-31160782	0.792226096149882	0.062533553846946	0.114	0.107	1	CD4_TCM	CD4 TCM	Post-HIV vs Pre-HIV
chr9-110005313-110005909	0.792235771915135	-0.124736367061052	0.01	0.011	1	CD4_TCM	CD4 TCM	Post-HIV vs Pre-HIV
chr1-23177227-23178117	0.792246334025952	0.160684487156942	0.036	0.031	1	CD4_TCM	CD4 TCM	Post-HIV vs Pre-HIV
chr17-50361619-50362510	0.792262432670254	0.260725763647979	0.052	0.042	1	CD4_TCM	CD4 TCM	Post-HIV vs Pre-HIV
chr8-38029847-38031874	0.792264096900299	0.132815681736482	0.102	0.09	1	CD4_TCM	CD4 TCM	Post-HIV vs Pre-HIV
chr10-88982983-88983547	0.792303890533485	-0.138595889094176	0.011	0.011	1	CD4_TCM	CD4 TCM	Post-HIV vs Pre-HIV
chr1-27435461-27436908	0.792304944897392	0.221171725023394	0.042	0.035	1	CD4_TCM	CD4 TCM	Post-HIV vs Pre-HIV
chr1-156909918-156910728	0.792368318984027	0.119868572558069	0.029	0.027	1	CD4_TCM	CD4 TCM	Post-HIV vs Pre-HIV
chr14-70817275-70818053	0.792380982545647	0.0509385696513451	0.113	0.108	1	CD4_TCM	CD4 TCM	Post-HIV vs Pre-HIV
chr2-143246809-143247606	0.792406392759151	-0.0533195896548793	0.024	0.024	1	CD4_TCM	CD4 TCM	Post-HIV vs Pre-HIV
chr16-17578959-17579732	0.79240685157091	0.261905906390227	0.015	0.013	1	CD4_TCM	CD4 TCM	Post-HIV vs Pre-HIV
chr10-75187588-75188465	0.792417248259031	0.174880184353497	0.052	0.044	1	CD4_TCM	CD4 TCM	Post-HIV vs Pre-HIV
chr11-48006585-48007189	0.79245428768598	0.184041174491484	0.021	0.018	1	CD4_TCM	CD4 TCM	Post-HIV vs Pre-HIV
chr4-7964450-7964812	0.792502406471432	-0.0871400984317443	0.017	0.017	1	CD4_TCM	CD4 TCM	Post-HIV vs Pre-HIV
chr19-55467483-55468419	0.792513977268156	0.0852586222221516	0.072	0.065	1	CD4_TCM	CD4 TCM	Post-HIV vs Pre-HIV
chr1-27044208-27045164	0.792557062564301	0.140508598664469	0.069	0.059	1	CD4_TCM	CD4 TCM	Post-HIV vs Pre-HIV
chr2-230865529-230866308	0.79255976857217	0.175360962129176	0.028	0.024	1	CD4_TCM	CD4 TCM	Post-HIV vs Pre-HIV
chr6-31862188-31864143	0.792612098495535	0.0404350071319048	0.418	0.397	1	CD4_TCM	CD4 TCM	Post-HIV vs Pre-HIV
chr10-73591138-73592215	0.792620099836557	0.433180640670953	0.012	0.009	1	CD4_TCM	CD4 TCM	Post-HIV vs Pre-HIV
chr4-86498097-86498886	0.792644697010557	0.0340932781673891	0.011	0.01	1	CD4_TCM	CD4 TCM	Post-HIV vs Pre-HIV
chr19-7387164-7387912	0.792650746312971	-0.000256255948214879	0.025	0.024	1	CD4_TCM	CD4 TCM	Post-HIV vs Pre-HIV
chr22-36291862-36292522	0.792664458298527	-0.0147237605834682	0.017	0.017	1	CD4_TCM	CD4 TCM	Post-HIV vs Pre-HIV
chr17-5122566-5123577	0.792695383586523	0.251908798919827	0.012	0.01	1	CD4_TCM	CD4 TCM	Post-HIV vs Pre-HIV
chrX-71619128-71619516	0.792717723688857	0.078597383119404	0.028	0.026	1	CD4_TCM	CD4 TCM	Post-HIV vs Pre-HIV
chr11-64205523-64208393	0.792765964363378	0.100408896238036	0.145	0.133	1	CD4_TCM	CD4 TCM	Post-HIV vs Pre-HIV
chr1-200877853-200878485	0.792810271119639	-0.124855845319808	0.015	0.016	1	CD4_TCM	CD4 TCM	Post-HIV vs Pre-HIV
chr1-41432515-41433282	0.792827918888846	-0.00527513339063823	0.012	0.011	1	CD4_TCM	CD4 TCM	Post-HIV vs Pre-HIV
chr6-36758609-36759490	0.792844882155939	0.13973797526992	0.057	0.052	1	CD4_TCM	CD4 TCM	Post-HIV vs Pre-HIV
chr13-97975341-97977299	0.792879500405504	0.104039094927936	0.328	0.298	1	CD4_TCM	CD4 TCM	Post-HIV vs Pre-HIV
chr14-51883983-51885042	0.792905810436229	0.244268364174733	0.02	0.017	1	CD4_TCM	CD4 TCM	Post-HIV vs Pre-HIV
chr13-29937897-29938180	0.792909296071387	0.145389065798731	0.017	0.015	1	CD4_TCM	CD4 TCM	Post-HIV vs Pre-HIV
chr19-39263961-39265598	0.792943274093318	0.219201395835473	0.014	0.012	1	CD4_TCM	CD4 TCM	Post-HIV vs Pre-HIV
chr1-214439245-214440033	0.792944233974406	0.0164733633549998	0.011	0.01	1	CD4_TCM	CD4 TCM	Post-HIV vs Pre-HIV
chr15-44726246-44726961	0.792947386999736	0.0175534225525722	0.151	0.144	1	CD4_TCM	CD4 TCM	Post-HIV vs Pre-HIV
chr17-16285556-16288016	0.792967781960488	0.108011843242751	0.137	0.123	1	CD4_TCM	CD4 TCM	Post-HIV vs Pre-HIV
chr12-4117340-4119543	0.792976555816236	0.103023962485369	0.042	0.037	1	CD4_TCM	CD4 TCM	Post-HIV vs Pre-HIV
chr3-5136419-5137288	0.792979224860864	0.0949046476093214	0.039	0.036	1	CD4_TCM	CD4 TCM	Post-HIV vs Pre-HIV
chr11-12133490-12134589	0.792984410323879	0.218583802904198	0.014	0.012	1	CD4_TCM	CD4 TCM	Post-HIV vs Pre-HIV
chr19-10717136-10719808	0.793018676787996	0.0463504076818008	0.494	0.463	1	CD4_TCM	CD4 TCM	Post-HIV vs Pre-HIV
chr6-158788920-158789943	0.793027142990974	0.0813828896941224	0.06	0.055	1	CD4_TCM	CD4 TCM	Post-HIV vs Pre-HIV
chr7-1043409-1045053	0.793042867221484	0.0983559728539065	0.212	0.19	1	CD4_TCM	CD4 TCM	Post-HIV vs Pre-HIV
chr5-83430087-83430739	0.793077038418547	0.21430507267611	0.013	0.011	1	CD4_TCM	CD4 TCM	Post-HIV vs Pre-HIV
chr18-48161025-48162321	0.793081531867524	0.0863625747419237	0.082	0.074	1	CD4_TCM	CD4 TCM	Post-HIV vs Pre-HIV
chr15-39919550-39921286	0.793116034065648	0.168527252873872	0.145	0.124	1	CD4_TCM	CD4 TCM	Post-HIV vs Pre-HIV
chr17-74736245-74738791	0.793129800229225	0.101606047246876	0.173	0.158	1	CD4_TCM	CD4 TCM	Post-HIV vs Pre-HIV
chr8-42712575-42713009	0.79313025016895	0.39823586483687	0.011	0.008	1	CD4_TCM	CD4 TCM	Post-HIV vs Pre-HIV
chr17-1293533-1294652	0.793137007539975	0.0426706022358574	0.126	0.117	1	CD4_TCM	CD4 TCM	Post-HIV vs Pre-HIV
chr1-1221757-1222897	0.793138797344806	0.192918340183521	0.015	0.012	1	CD4_TCM	CD4 TCM	Post-HIV vs Pre-HIV
chr13-20566192-20567666	0.793141367079447	0.157273516428647	0.165	0.141	1	CD4_TCM	CD4 TCM	Post-HIV vs Pre-HIV
chr7-128347650-128347850	0.793170832192422	0.0746952681680852	0.012	0.012	1	CD4_TCM	CD4 TCM	Post-HIV vs Pre-HIV
chrX-153967428-153968112	0.793171984608493	0.161633737002049	0.035	0.031	1	CD4_TCM	CD4 TCM	Post-HIV vs Pre-HIV
chr1-220776583-220777062	0.793176040054091	0.183890103019728	0.011	0.009	1	CD4_TCM	CD4 TCM	Post-HIV vs Pre-HIV
chr7-27179437-27180179	0.793229114104973	0.344437992567252	0.035	0.026	1	CD4_TCM	CD4 TCM	Post-HIV vs Pre-HIV
chr13-30551064-30551598	0.793248189620365	0.322819381944247	0.012	0.01	1	CD4_TCM	CD4 TCM	Post-HIV vs Pre-HIV
chr6-42043856-42044527	0.793264796244862	0.15793304935562	0.109	0.095	1	CD4_TCM	CD4 TCM	Post-HIV vs Pre-HIV
chr5-154945344-154945977	0.793280695824889	0.199278537025689	0.022	0.018	1	CD4_TCM	CD4 TCM	Post-HIV vs Pre-HIV
chrX-13013250-13014212	0.793313936816675	0.156858012756261	0.022	0.02	1	CD4_TCM	CD4 TCM	Post-HIV vs Pre-HIV
chr8-80872496-80874871	0.793319125295291	0.0516347093324991	0.092	0.085	1	CD4_TCM	CD4 TCM	Post-HIV vs Pre-HIV
chr1-12087393-12089123	0.793335297870326	-0.0105806430438924	0.033	0.033	1	CD4_TCM	CD4 TCM	Post-HIV vs Pre-HIV
chr2-196267711-196269549	0.793356372515861	0.198796603204356	0.035	0.03	1	CD4_TCM	CD4 TCM	Post-HIV vs Pre-HIV
chr6-111721665-111722101	0.793385538439343	0.257569930533623	0.017	0.015	1	CD4_TCM	CD4 TCM	Post-HIV vs Pre-HIV
chr20-63979368-63981463	0.79340640012745	0.103977350547666	0.322	0.288	1	CD4_TCM	CD4 TCM	Post-HIV vs Pre-HIV
chr2-239934139-239934960	0.793430271709252	0.27213740295211	0.022	0.018	1	CD4_TCM	CD4 TCM	Post-HIV vs Pre-HIV
chr2-10653906-10654356	0.793431545201683	-0.326154308752691	0.011	0.013	1	CD4_TCM	CD4 TCM	Post-HIV vs Pre-HIV
chr2-32062979-32064600	0.793436116117987	0.116577187582621	0.363	0.321	1	CD4_TCM	CD4 TCM	Post-HIV vs Pre-HIV
chrX-39477370-39478211	0.793485942763847	-0.129125437425358	0.01	0.011	1	CD4_TCM	CD4 TCM	Post-HIV vs Pre-HIV
chr15-78564541-78566448	0.793498345363021	0.0564503350641381	0.052	0.047	1	CD4_TCM	CD4 TCM	Post-HIV vs Pre-HIV
chr12-10672078-10672970	0.793499939419634	0.124770607197096	0.023	0.021	1	CD4_TCM	CD4 TCM	Post-HIV vs Pre-HIV
chr22-23984427-23984742	0.793513167231609	-0.140472848690916	0.012	0.013	1	CD4_TCM	CD4 TCM	Post-HIV vs Pre-HIV
chr8-100680542-100681194	0.793559548270611	0.233686112020925	0.019	0.015	1	CD4_TCM	CD4 TCM	Post-HIV vs Pre-HIV
chr1-201119132-201119535	0.793564268815949	0.217370195107566	0.02	0.017	1	CD4_TCM	CD4 TCM	Post-HIV vs Pre-HIV
chr20-51524887-51526171	0.793584277523337	0.0583369250164116	0.054	0.049	1	CD4_TCM	CD4 TCM	Post-HIV vs Pre-HIV
chr6-24909152-24910126	0.793611383532257	0.197524607166997	0.023	0.02	1	CD4_TCM	CD4 TCM	Post-HIV vs Pre-HIV
chr17-49179988-49180786	0.793654273331272	0.221065845802598	0.024	0.019	1	CD4_TCM	CD4 TCM	Post-HIV vs Pre-HIV
chr8-8892113-8894006	0.793707528023043	0.163694583494201	0.122	0.106	1	CD4_TCM	CD4 TCM	Post-HIV vs Pre-HIV
chrX-101417780-101418861	0.79371360739719	0.259082362677471	0.034	0.028	1	CD4_TCM	CD4 TCM	Post-HIV vs Pre-HIV
chr1-155126409-155128176	0.793720834743857	0.182806588468354	0.082	0.071	1	CD4_TCM	CD4 TCM	Post-HIV vs Pre-HIV
chr1-90717448-90718680	0.79376149303076	0.117272919511618	0.01	0.009	1	CD4_TCM	CD4 TCM	Post-HIV vs Pre-HIV
chr5-157544360-157544992	0.793762415577529	-0.0195232194112362	0.048	0.048	1	CD4_TCM	CD4 TCM	Post-HIV vs Pre-HIV
chr4-36189362-36190241	0.793821901446311	0.063359219475239	0.015	0.014	1	CD4_TCM	CD4 TCM	Post-HIV vs Pre-HIV
chr12-9027055-9028107	0.793842589318665	-0.136617870152203	0.014	0.015	1	CD4_TCM	CD4 TCM	Post-HIV vs Pre-HIV
chr7-76357971-76359809	0.793859296424043	0.0725457866536147	0.39	0.358	1	CD4_TCM	CD4 TCM	Post-HIV vs Pre-HIV
chr15-91302512-91303174	0.793875232246233	-0.0180607871810139	0.015	0.015	1	CD4_TCM	CD4 TCM	Post-HIV vs Pre-HIV
chr2-64145676-64145878	0.79387870639332	0.198426450964093	0.013	0.011	1	CD4_TCM	CD4 TCM	Post-HIV vs Pre-HIV
chr5-134145456-134146350	0.793895398860381	0.142232635971256	0.07	0.061	1	CD4_TCM	CD4 TCM	Post-HIV vs Pre-HIV
chr2-200372970-200374561	0.79391799565574	0.308317433199906	0.05	0.04	1	CD4_TCM	CD4 TCM	Post-HIV vs Pre-HIV
chr2-69436568-69438029	0.79393534947759	0.0825408777675416	0.241	0.223	1	CD4_TCM	CD4 TCM	Post-HIV vs Pre-HIV
chr15-70091767-70092395	0.79397445476491	-0.0758015948311574	0.015	0.015	1	CD4_TCM	CD4 TCM	Post-HIV vs Pre-HIV
chr14-90256026-90257433	0.793986060868127	0.140175758936132	0.1	0.088	1	CD4_TCM	CD4 TCM	Post-HIV vs Pre-HIV
chr14-20662746-20664262	0.793997830813773	0.250673036886693	0.056	0.046	1	CD4_TCM	CD4 TCM	Post-HIV vs Pre-HIV
chr5-138491295-138492594	0.794006572777084	0.102213228639928	0.206	0.186	1	CD4_TCM	CD4 TCM	Post-HIV vs Pre-HIV
chr17-43661061-43661480	0.794010727396461	0.277720914454546	0.012	0.01	1	CD4_TCM	CD4 TCM	Post-HIV vs Pre-HIV
chr1-12161191-12162415	0.794011764175274	0.0134441361660436	0.09	0.082	1	CD4_TCM	CD4 TCM	Post-HIV vs Pre-HIV
chr17-63609913-63610533	0.794029091657514	0.307374188885504	0.035	0.027	1	CD4_TCM	CD4 TCM	Post-HIV vs Pre-HIV
chr11-72481941-72482632	0.79403213026793	0.188927954720968	0.019	0.015	1	CD4_TCM	CD4 TCM	Post-HIV vs Pre-HIV
chr1-147541747-147542196	0.794064227200553	0.239106874367313	0.03	0.025	1	CD4_TCM	CD4 TCM	Post-HIV vs Pre-HIV
chr2-160969954-160970531	0.794089158747954	0.177966789705389	0.011	0.009	1	CD4_TCM	CD4 TCM	Post-HIV vs Pre-HIV
chr14-106115854-106116950	0.79411836942297	-0.0492727270357447	0.015	0.015	1	CD4_TCM	CD4 TCM	Post-HIV vs Pre-HIV
chr20-10446426-10447381	0.794121486673582	0.0315581234711009	0.019	0.017	1	CD4_TCM	CD4 TCM	Post-HIV vs Pre-HIV
chr10-97291809-97292993	0.79417034732236	0.0651609066172956	0.264	0.244	1	CD4_TCM	CD4 TCM	Post-HIV vs Pre-HIV
chr5-102779997-102780947	0.794265451485434	0.0893567735058594	0.029	0.026	1	CD4_TCM	CD4 TCM	Post-HIV vs Pre-HIV
chr22-41106331-41106895	0.794265632505989	0.198002830180287	0.012	0.01	1	CD4_TCM	CD4 TCM	Post-HIV vs Pre-HIV
chr20-50274674-50275427	0.794273687377307	0.568300292795905	0.015	0.009	1	CD4_TCM	CD4 TCM	Post-HIV vs Pre-HIV
chr9-129958671-129959167	0.794279220456518	0.419593274784745	0.01	0.007	1	CD4_TCM	CD4 TCM	Post-HIV vs Pre-HIV
chr6-73652642-73655129	0.794330187100372	0.0789019282369841	0.311	0.283	1	CD4_TCM	CD4 TCM	Post-HIV vs Pre-HIV
chr2-97112133-97113963	0.794344988286397	0.18577879605258	0.167	0.142	1	CD4_TCM	CD4 TCM	Post-HIV vs Pre-HIV
chr2-180125156-180126061	0.794349058280014	-0.172830008134276	0.017	0.019	1	CD4_TCM	CD4 TCM	Post-HIV vs Pre-HIV
chr2-144459347-144460407	0.794435477336661	0.156280681538363	0.042	0.035	1	CD4_TCM	CD4 TCM	Post-HIV vs Pre-HIV
chr20-19757322-19760137	0.794449300721545	0.176360945320971	0.015	0.012	1	CD4_TCM	CD4 TCM	Post-HIV vs Pre-HIV
chr2-10301641-10304347	0.794492670563897	0.144233305004773	0.299	0.263	1	CD4_TCM	CD4 TCM	Post-HIV vs Pre-HIV
chr2-27753975-27755051	0.794518878202486	-0.183183324408075	0.02	0.021	1	CD4_TCM	CD4 TCM	Post-HIV vs Pre-HIV
chr1-36365970-36366893	0.794541013331005	0.0502234084629167	0.047	0.045	1	CD4_TCM	CD4 TCM	Post-HIV vs Pre-HIV
chr1-1302050-1302250	0.794542972929768	0.255982713744848	0.01	0.008	1	CD4_TCM	CD4 TCM	Post-HIV vs Pre-HIV
chr13-41017827-41018051	0.794556509483624	-0.0327065281921737	0.011	0.01	1	CD4_TCM	CD4 TCM	Post-HIV vs Pre-HIV
chr19-20237499-20238702	0.794577056617478	0.168913277756881	0.1	0.087	1	CD4_TCM	CD4 TCM	Post-HIV vs Pre-HIV
chr3-33797786-33799462	0.794592413255275	0.0628088923818715	0.173	0.162	1	CD4_TCM	CD4 TCM	Post-HIV vs Pre-HIV
chr7-149789776-149790494	0.794595866069105	0.280673452395329	0.015	0.012	1	CD4_TCM	CD4 TCM	Post-HIV vs Pre-HIV
chr2-162326778-162327735	0.794635203554667	0.324753882392531	0.012	0.009	1	CD4_TCM	CD4 TCM	Post-HIV vs Pre-HIV
chr7-128914243-128916142	0.79463750980577	0.042199848482622	0.016	0.015	1	CD4_TCM	CD4 TCM	Post-HIV vs Pre-HIV
chr11-76379940-76381606	0.794700903043886	0.0763192955924091	0.368	0.338	1	CD4_TCM	CD4 TCM	Post-HIV vs Pre-HIV
chr14-91323427-91324546	0.794727038212839	0.0609722630044871	0.218	0.202	1	CD4_TCM	CD4 TCM	Post-HIV vs Pre-HIV
chrX-153032043-153033163	0.794749468331738	0.358066752631709	0.063	0.048	1	CD4_TCM	CD4 TCM	Post-HIV vs Pre-HIV
chr8-127996582-127996936	0.794869509170532	0.376503251580188	0.017	0.013	1	CD4_TCM	CD4 TCM	Post-HIV vs Pre-HIV
chr21-42237612-42237887	0.794879062425429	-0.0122021233920107	0.018	0.018	1	CD4_TCM	CD4 TCM	Post-HIV vs Pre-HIV
chr2-7451892-7452731	0.794884796248545	0.239469989743466	0.01	0.008	1	CD4_TCM	CD4 TCM	Post-HIV vs Pre-HIV
chr1-16205870-16207482	0.79496532563986	0.0948107754710095	0.375	0.339	1	CD4_TCM	CD4 TCM	Post-HIV vs Pre-HIV
chr13-77592684-77593444	0.794991514289849	0.186431402968399	0.02	0.017	1	CD4_TCM	CD4 TCM	Post-HIV vs Pre-HIV
chr1-88888747-88888987	0.79500056848429	0.217031553053927	0.02	0.017	1	CD4_TCM	CD4 TCM	Post-HIV vs Pre-HIV
chr12-25051210-25053099	0.795011517585202	0.0746819608814078	0.248	0.23	1	CD4_TCM	CD4 TCM	Post-HIV vs Pre-HIV
chr2-61176299-61178338	0.795037186702402	0.0946380788217871	0.347	0.31	1	CD4_TCM	CD4 TCM	Post-HIV vs Pre-HIV
chr8-124750765-124752420	0.795037306076798	0.191156589216432	0.016	0.013	1	CD4_TCM	CD4 TCM	Post-HIV vs Pre-HIV
chr21-35204739-35205963	0.795044487107558	0.285048354975557	0.012	0.01	1	CD4_TCM	CD4 TCM	Post-HIV vs Pre-HIV
chr2-112634221-112634930	0.795047423505507	0.227344981333886	0.02	0.016	1	CD4_TCM	CD4 TCM	Post-HIV vs Pre-HIV
chr7-26397694-26399506	0.795049539778289	0.175913079877949	0.028	0.023	1	CD4_TCM	CD4 TCM	Post-HIV vs Pre-HIV
chr19-7861922-7863402	0.795080380571351	0.148129922441258	0.127	0.11	1	CD4_TCM	CD4 TCM	Post-HIV vs Pre-HIV
chr4-112705924-112706861	0.795100622952847	0.16350180461933	0.019	0.017	1	CD4_TCM	CD4 TCM	Post-HIV vs Pre-HIV
chr19-6532654-6533019	0.795125388333543	0.198479643345271	0.01	0.008	1	CD4_TCM	CD4 TCM	Post-HIV vs Pre-HIV
chr1-12183901-12184737	0.795127326978361	0.596566397778667	0.02	0.013	1	CD4_TCM	CD4 TCM	Post-HIV vs Pre-HIV
chr11-111938576-111939220	0.795226478511422	0.165974748314266	0.019	0.016	1	CD4_TCM	CD4 TCM	Post-HIV vs Pre-HIV
chr20-5568744-5569397	0.795241039386958	0.164732629992639	0.024	0.022	1	CD4_TCM	CD4 TCM	Post-HIV vs Pre-HIV
chr2-204145028-204145989	0.795304791931825	0.0441905858612186	0.049	0.048	1	CD4_TCM	CD4 TCM	Post-HIV vs Pre-HIV
chr12-120528239-120529533	0.795316248822256	0.151282776508814	0.125	0.11	1	CD4_TCM	CD4 TCM	Post-HIV vs Pre-HIV
chr9-131124645-131126281	0.795327495144445	0.104734372977357	0.319	0.289	1	CD4_TCM	CD4 TCM	Post-HIV vs Pre-HIV
chr9-136695941-136696709	0.795350695384567	0.506055208435315	0.011	0.007	1	CD4_TCM	CD4 TCM	Post-HIV vs Pre-HIV
chr17-77834152-77834853	0.795379963010161	-0.295196170871612	0.012	0.015	1	CD4_TCM	CD4 TCM	Post-HIV vs Pre-HIV
chr22-39306643-39307239	0.795467152986954	0.417201484822988	0.017	0.013	1	CD4_TCM	CD4 TCM	Post-HIV vs Pre-HIV
chr8-22088644-22090516	0.795486607225087	0.122076545778548	0.145	0.132	1	CD4_TCM	CD4 TCM	Post-HIV vs Pre-HIV
chr1-201468233-201469648	0.795505671526853	0.142190323867554	0.02	0.018	1	CD4_TCM	CD4 TCM	Post-HIV vs Pre-HIV
chr20-57748178-57749558	0.795536485074924	0.00536806643002663	0.021	0.02	1	CD4_TCM	CD4 TCM	Post-HIV vs Pre-HIV
chr7-102466748-102467361	0.795551704455999	0.196137796764066	0.02	0.017	1	CD4_TCM	CD4 TCM	Post-HIV vs Pre-HIV
chr17-49993361-49993925	0.795556399573232	0.118040451916694	0.026	0.023	1	CD4_TCM	CD4 TCM	Post-HIV vs Pre-HIV
chr17-51237750-51239169	0.79555772395216	0.108568222365004	0.011	0.009	1	CD4_TCM	CD4 TCM	Post-HIV vs Pre-HIV
chr2-190533504-190535117	0.795573965420335	0.12004872427516	0.211	0.188	1	CD4_TCM	CD4 TCM	Post-HIV vs Pre-HIV
chr20-57390573-57391882	0.795576970557441	0.180320053281944	0.23	0.195	1	CD4_TCM	CD4 TCM	Post-HIV vs Pre-HIV
chr14-95533379-95535861	0.795597678141536	0.0460548452362073	0.461	0.423	1	CD4_TCM	CD4 TCM	Post-HIV vs Pre-HIV
chr2-201070876-201072276	0.795641606036027	0.0896186701416715	0.269	0.244	1	CD4_TCM	CD4 TCM	Post-HIV vs Pre-HIV
chr2-148926082-148927456	0.795677508980294	0.191267105614325	0.054	0.046	1	CD4_TCM	CD4 TCM	Post-HIV vs Pre-HIV
chr1-89626682-89627198	0.795706079061007	0.0716295124325284	0.06	0.056	1	CD4_TCM	CD4 TCM	Post-HIV vs Pre-HIV
chr12-68613138-68613591	0.795721846829268	0.253734448504165	0.041	0.033	1	CD4_TCM	CD4 TCM	Post-HIV vs Pre-HIV
chr10-102188212-102189917	0.795770081720567	0.151716260383783	0.023	0.021	1	CD4_TCM	CD4 TCM	Post-HIV vs Pre-HIV
chr1-156052858-156055947	0.795790583347874	0.0831487353588878	0.364	0.335	1	CD4_TCM	CD4 TCM	Post-HIV vs Pre-HIV
chr18-74623012-74623743	0.795826191302918	0.400476813081762	0.011	0.008	1	CD4_TCM	CD4 TCM	Post-HIV vs Pre-HIV
chr19-15209694-15210868	0.795830917976299	0.649337674934466	0.011	0.007	1	CD4_TCM	CD4 TCM	Post-HIV vs Pre-HIV
chr17-49497079-49497888	0.795844506307729	0.0233841784838011	0.027	0.027	1	CD4_TCM	CD4 TCM	Post-HIV vs Pre-HIV
chr1-213014699-213016219	0.795867919980455	0.128445582133688	0.26	0.234	1	CD4_TCM	CD4 TCM	Post-HIV vs Pre-HIV
chr1-156608910-156609370	0.795877165272021	0.0614517310571938	0.03	0.028	1	CD4_TCM	CD4 TCM	Post-HIV vs Pre-HIV
chr19-4264347-4265119	0.795888542980337	-0.0668201061593781	0.011	0.011	1	CD4_TCM	CD4 TCM	Post-HIV vs Pre-HIV
chr6-52399603-52400138	0.795890626519286	0.097096370493682	0.031	0.028	1	CD4_TCM	CD4 TCM	Post-HIV vs Pre-HIV
chr17-5077686-5079057	0.795925868957305	0.0716078173368329	0.118	0.11	1	CD4_TCM	CD4 TCM	Post-HIV vs Pre-HIV
chr19-47388529-47390223	0.795944150911867	0.45521316644638	0.019	0.012	1	CD4_TCM	CD4 TCM	Post-HIV vs Pre-HIV
chr9-93268220-93269338	0.795946046545813	0.336595754281613	0.015	0.012	1	CD4_TCM	CD4 TCM	Post-HIV vs Pre-HIV
chr11-62753231-62754643	0.796001614930747	0.056366145039772	0.394	0.371	1	CD4_TCM	CD4 TCM	Post-HIV vs Pre-HIV
chr14-64705414-64706008	0.796010728628403	0.105430796949858	0.024	0.021	1	CD4_TCM	CD4 TCM	Post-HIV vs Pre-HIV
chr4-118265079-118266004	0.796081381218175	0.293364567634291	0.022	0.017	1	CD4_TCM	CD4 TCM	Post-HIV vs Pre-HIV
chr12-11553650-11554286	0.796093069367754	0.15876239950496	0.028	0.025	1	CD4_TCM	CD4 TCM	Post-HIV vs Pre-HIV
chr2-31955751-31957883	0.796121438422139	0.0963205006979315	0.012	0.011	1	CD4_TCM	CD4 TCM	Post-HIV vs Pre-HIV
chr4-38671682-38671933	0.796132428419702	0.366941195000362	0.011	0.009	1	CD4_TCM	CD4 TCM	Post-HIV vs Pre-HIV
chr11-65576999-65577829	0.796137957957754	0.182232642927769	0.051	0.043	1	CD4_TCM	CD4 TCM	Post-HIV vs Pre-HIV
chr9-91162129-91165158	0.796172486632843	-0.038422437334845	0.043	0.041	1	CD4_TCM	CD4 TCM	Post-HIV vs Pre-HIV
chr5-80152418-80153257	0.796181583062701	0.331398826319107	0.054	0.042	1	CD4_TCM	CD4 TCM	Post-HIV vs Pre-HIV
chr2-96163402-96165077	0.796203641226966	0.0555188844144303	0.102	0.094	1	CD4_TCM	CD4 TCM	Post-HIV vs Pre-HIV
chr6-38701987-38703407	0.796296654909342	0.0794875565687174	0.259	0.23	1	CD4_TCM	CD4 TCM	Post-HIV vs Pre-HIV
chr1-27857695-27859287	0.796303858778645	0.140348141806069	0.085	0.073	1	CD4_TCM	CD4 TCM	Post-HIV vs Pre-HIV
chr14-52067831-52070068	0.796313358364602	0.124952388649673	0.036	0.032	1	CD4_TCM	CD4 TCM	Post-HIV vs Pre-HIV
chr6-157760870-157761902	0.796329026562573	0.093240256956751	0.108	0.101	1	CD4_TCM	CD4 TCM	Post-HIV vs Pre-HIV
chr3-36911916-36913224	0.796332355257785	0.0255621432595756	0.084	0.08	1	CD4_TCM	CD4 TCM	Post-HIV vs Pre-HIV
chr1-51896674-51897194	0.79633529384108	0.0301413388731917	0.015	0.015	1	CD4_TCM	CD4 TCM	Post-HIV vs Pre-HIV
chr5-143030058-143030734	0.796350032365693	0.066442987635241	0.014	0.013	1	CD4_TCM	CD4 TCM	Post-HIV vs Pre-HIV
chr1-174769598-174770290	0.796363857538742	0.172772322163188	0.018	0.016	1	CD4_TCM	CD4 TCM	Post-HIV vs Pre-HIV
chr17-48374505-48374945	0.796381840522911	0.276686563896714	0.01	0.009	1	CD4_TCM	CD4 TCM	Post-HIV vs Pre-HIV
chr18-12883013-12884686	0.796385128691605	0.0747073028925842	0.38	0.346	1	CD4_TCM	CD4 TCM	Post-HIV vs Pre-HIV
chr12-105106931-105108388	0.796407484072794	0.135582090652406	0.279	0.25	1	CD4_TCM	CD4 TCM	Post-HIV vs Pre-HIV
chr1-9162579-9164638	0.796429331998415	0.428115433539985	0.011	0.008	1	CD4_TCM	CD4 TCM	Post-HIV vs Pre-HIV
chr5-60699127-60700711	0.796429583268966	0.138691096105628	0.143	0.125	1	CD4_TCM	CD4 TCM	Post-HIV vs Pre-HIV
chr22-21857168-21858629	0.796474026420463	0.219209898020468	0.013	0.011	1	CD4_TCM	CD4 TCM	Post-HIV vs Pre-HIV
chr8-118620621-118622560	0.796496419684255	0.199033161285452	0.095	0.081	1	CD4_TCM	CD4 TCM	Post-HIV vs Pre-HIV
chr16-74606009-74607533	0.796538447114521	0.145339400478949	0.261	0.233	1	CD4_TCM	CD4 TCM	Post-HIV vs Pre-HIV
chr22-42613728-42616015	0.796579280396523	0.0769179712520659	0.416	0.381	1	CD4_TCM	CD4 TCM	Post-HIV vs Pre-HIV
chr1-101312253-101312477	0.796587149849941	0.311574564938137	0.012	0.009	1	CD4_TCM	CD4 TCM	Post-HIV vs Pre-HIV
chr5-132813065-132814455	0.796599497746523	0.300123223522756	0.053	0.042	1	CD4_TCM	CD4 TCM	Post-HIV vs Pre-HIV
chr6-8063433-8064975	0.796620409243453	0.0947842795795433	0.267	0.243	1	CD4_TCM	CD4 TCM	Post-HIV vs Pre-HIV
chr4-37825663-37827523	0.796629487712681	0.122556002973264	0.225	0.199	1	CD4_TCM	CD4 TCM	Post-HIV vs Pre-HIV
chr11-118152474-118153474	0.796673453269237	0.208002940967113	0.022	0.018	1	CD4_TCM	CD4 TCM	Post-HIV vs Pre-HIV
chr17-45302325-45303135	0.796698029250691	0.0778527768099129	0.018	0.016	1	CD4_TCM	CD4 TCM	Post-HIV vs Pre-HIV
chr7-16564653-16565194	0.79669909738744	0.45423865426117	0.013	0.009	1	CD4_TCM	CD4 TCM	Post-HIV vs Pre-HIV
chr1-150922328-150922887	0.796713765387512	0.190941125617855	0.034	0.028	1	CD4_TCM	CD4 TCM	Post-HIV vs Pre-HIV
chr13-30463875-30466271	0.796715028058872	0.075814545887162	0.395	0.36	1	CD4_TCM	CD4 TCM	Post-HIV vs Pre-HIV
chrX-30712698-30713582	0.796726392499546	0.327349343312278	0.015	0.012	1	CD4_TCM	CD4 TCM	Post-HIV vs Pre-HIV
chr15-91522434-91523193	0.79673807418755	0.699415601197597	0.013	0.008	1	CD4_TCM	CD4 TCM	Post-HIV vs Pre-HIV
chr22-29387578-29388957	0.796746287714526	0.158770466376329	0.165	0.144	1	CD4_TCM	CD4 TCM	Post-HIV vs Pre-HIV
chr10-1938910-1939479	0.79677685080238	0.454051650291998	0.013	0.009	1	CD4_TCM	CD4 TCM	Post-HIV vs Pre-HIV
chr9-93600423-93600946	0.796813007641299	0.261756905504207	0.01	0.008	1	CD4_TCM	CD4 TCM	Post-HIV vs Pre-HIV
chr20-3044916-3046730	0.79682823687404	0.0685915626316951	0.16	0.144	1	CD4_TCM	CD4 TCM	Post-HIV vs Pre-HIV
chr5-141420806-141421531	0.796828566703529	0.398761444429277	0.014	0.01	1	CD4_TCM	CD4 TCM	Post-HIV vs Pre-HIV
chr1-186303786-186304415	0.796851809484541	0.260675585058162	0.02	0.016	1	CD4_TCM	CD4 TCM	Post-HIV vs Pre-HIV
chr11-87081128-87081852	0.796959373357438	0.195332892875306	0.014	0.012	1	CD4_TCM	CD4 TCM	Post-HIV vs Pre-HIV
chr19-35712629-35713475	0.796988660168299	0.0826303735713791	0.063	0.058	1	CD4_TCM	CD4 TCM	Post-HIV vs Pre-HIV
chr15-70853491-70854572	0.797011311325958	0.164183659228491	0.012	0.01	1	CD4_TCM	CD4 TCM	Post-HIV vs Pre-HIV
chr15-69159927-69161888	0.797027479228019	0.0886483207091017	0.248	0.226	1	CD4_TCM	CD4 TCM	Post-HIV vs Pre-HIV
chr6-41979602-41980213	0.797062592648492	0.0663257857434902	0.015	0.014	1	CD4_TCM	CD4 TCM	Post-HIV vs Pre-HIV
chr19-1074114-1075152	0.797062717991795	0.06997989030499	0.199	0.183	1	CD4_TCM	CD4 TCM	Post-HIV vs Pre-HIV
chr13-99495680-99497074	0.797118751398346	0.166913259832458	0.165	0.145	1	CD4_TCM	CD4 TCM	Post-HIV vs Pre-HIV
chr12-15589990-15590859	0.797123361431688	0.0598710857143883	0.061	0.057	1	CD4_TCM	CD4 TCM	Post-HIV vs Pre-HIV
chr1-26601734-26602690	0.797166144525195	-0.004895399080175	0.029	0.028	1	CD4_TCM	CD4 TCM	Post-HIV vs Pre-HIV
chr1-54950304-54951016	0.797181841606876	0.223586379366452	0.012	0.01	1	CD4_TCM	CD4 TCM	Post-HIV vs Pre-HIV
chr12-108332452-108333492	0.79720291480082	0.334430895086012	0.012	0.009	1	CD4_TCM	CD4 TCM	Post-HIV vs Pre-HIV
chr8-27837137-27838252	0.797217972529316	0.223598448260101	0.058	0.048	1	CD4_TCM	CD4 TCM	Post-HIV vs Pre-HIV
chr2-37670812-37672991	0.797241212860205	0.15565097356174	0.196	0.171	1	CD4_TCM	CD4 TCM	Post-HIV vs Pre-HIV
chr20-10433349-10435554	0.797251917648937	0.128961979506101	0.332	0.296	1	CD4_TCM	CD4 TCM	Post-HIV vs Pre-HIV
chr4-87465578-87466130	0.797299568402305	0.244557900687476	0.013	0.011	1	CD4_TCM	CD4 TCM	Post-HIV vs Pre-HIV
chr3-13413359-13414731	0.79732615913103	0.170582512968877	0.096	0.085	1	CD4_TCM	CD4 TCM	Post-HIV vs Pre-HIV
chr1-117001248-117002048	0.797345520614706	0.107177871257209	0.015	0.013	1	CD4_TCM	CD4 TCM	Post-HIV vs Pre-HIV
chr19-14476437-14477133	0.797357069396888	-0.0157146099080339	0.028	0.026	1	CD4_TCM	CD4 TCM	Post-HIV vs Pre-HIV
chr4-98142663-98143937	0.79736826219748	0.112295421451944	0.194	0.175	1	CD4_TCM	CD4 TCM	Post-HIV vs Pre-HIV
chr2-27032078-27033524	0.797377018915932	0.241171471904418	0.128	0.107	1	CD4_TCM	CD4 TCM	Post-HIV vs Pre-HIV
chr10-35641607-35642808	0.797385323285977	0.0953011313221541	0.074	0.067	1	CD4_TCM	CD4 TCM	Post-HIV vs Pre-HIV
chrX-154051024-154051541	0.797413655659726	0.0889571143194057	0.021	0.02	1	CD4_TCM	CD4 TCM	Post-HIV vs Pre-HIV
chr20-62406451-62407869	0.797424131784936	0.0613615544667885	0.242	0.221	1	CD4_TCM	CD4 TCM	Post-HIV vs Pre-HIV
chr16-67546614-67548514	0.797433332519277	0.231235920752341	0.094	0.078	1	CD4_TCM	CD4 TCM	Post-HIV vs Pre-HIV
chr2-239881795-239882606	0.797458554969313	0.109838383609233	0.019	0.017	1	CD4_TCM	CD4 TCM	Post-HIV vs Pre-HIV
chr12-47832161-47833592	0.797476639926707	-0.00329310331121246	0.098	0.096	1	CD4_TCM	CD4 TCM	Post-HIV vs Pre-HIV
chr20-37989575-37991106	0.79751053513899	0.240248882771918	0.024	0.019	1	CD4_TCM	CD4 TCM	Post-HIV vs Pre-HIV
chr11-75275202-75275960	0.7975741992257	0.138659113794583	0.04	0.035	1	CD4_TCM	CD4 TCM	Post-HIV vs Pre-HIV
chr13-114151626-114151912	0.797581112457644	-0.0346425764968461	0.025	0.025	1	CD4_TCM	CD4 TCM	Post-HIV vs Pre-HIV
chr3-53030905-53031397	0.797588231047192	0.00454114233582903	0.02	0.02	1	CD4_TCM	CD4 TCM	Post-HIV vs Pre-HIV
chr9-120846196-120846970	0.797602844412726	0.153689275168865	0.097	0.086	1	CD4_TCM	CD4 TCM	Post-HIV vs Pre-HIV
chr2-197891831-197892327	0.79760811396987	0.111516814926673	0.014	0.013	1	CD4_TCM	CD4 TCM	Post-HIV vs Pre-HIV
chr2-120222591-120223949	0.797634814002762	0.117645364219485	0.218	0.195	1	CD4_TCM	CD4 TCM	Post-HIV vs Pre-HIV
chr1-32072237-32073660	0.797648111593038	0.0689687181296907	0.367	0.341	1	CD4_TCM	CD4 TCM	Post-HIV vs Pre-HIV
chr3-99807880-99808706	0.797656534739587	-0.0743277020229187	0.017	0.016	1	CD4_TCM	CD4 TCM	Post-HIV vs Pre-HIV
chr7-76364004-76365112	0.797691991131622	0.217343329136815	0.011	0.009	1	CD4_TCM	CD4 TCM	Post-HIV vs Pre-HIV
chr19-6663419-6664176	0.797699845401983	0.00235695226255217	0.021	0.02	1	CD4_TCM	CD4 TCM	Post-HIV vs Pre-HIV
chr19-6677580-6679037	0.79770695782301	0.1777653054138	0.024	0.02	1	CD4_TCM	CD4 TCM	Post-HIV vs Pre-HIV
chr19-10111334-10113814	0.797713167879755	0.0544761148434865	0.153	0.143	1	CD4_TCM	CD4 TCM	Post-HIV vs Pre-HIV
chr16-81729828-81731175	0.797728212605861	0.123828411663356	0.1	0.088	1	CD4_TCM	CD4 TCM	Post-HIV vs Pre-HIV
chr2-37832434-37832940	0.797810115123509	0.27990724660765	0.024	0.019	1	CD4_TCM	CD4 TCM	Post-HIV vs Pre-HIV
chr3-169769299-169769761	0.797812665464115	0.190046347939646	0.053	0.044	1	CD4_TCM	CD4 TCM	Post-HIV vs Pre-HIV
chr1-155250099-155251085	0.79785183131546	0.183811533925757	0.154	0.131	1	CD4_TCM	CD4 TCM	Post-HIV vs Pre-HIV
chr1-172544359-172545944	0.797867866623128	0.153717746651688	0.01	0.008	1	CD4_TCM	CD4 TCM	Post-HIV vs Pre-HIV
chrX-118975878-118976836	0.797881150672038	0.281494625365081	0.047	0.037	1	CD4_TCM	CD4 TCM	Post-HIV vs Pre-HIV
chr13-49109745-49110658	0.797883130191075	0.160527209043178	0.063	0.056	1	CD4_TCM	CD4 TCM	Post-HIV vs Pre-HIV
chr11-67023252-67025144	0.797954104013171	0.165660585588563	0.032	0.028	1	CD4_TCM	CD4 TCM	Post-HIV vs Pre-HIV
chr1-108703067-108704369	0.797994299436025	0.194674454602103	0.091	0.078	1	CD4_TCM	CD4 TCM	Post-HIV vs Pre-HIV
chr3-128759160-128760252	0.798005910996784	0.715478599539855	0.01	0.006	1	CD4_TCM	CD4 TCM	Post-HIV vs Pre-HIV
chr3-39279745-39281881	0.798027444199479	0.311866012623701	0.016	0.012	1	CD4_TCM	CD4 TCM	Post-HIV vs Pre-HIV
chr5-146181910-146183283	0.798039780978911	0.0345035392599515	0.339	0.319	1	CD4_TCM	CD4 TCM	Post-HIV vs Pre-HIV
chr1-248816458-248817471	0.798050385641719	0.300058329756337	0.011	0.008	1	CD4_TCM	CD4 TCM	Post-HIV vs Pre-HIV
chr8-100125615-100126228	0.798085595863442	0.216860297170092	0.012	0.01	1	CD4_TCM	CD4 TCM	Post-HIV vs Pre-HIV
chr11-65832835-65834370	0.798110015121604	0.104238720508079	0.187	0.168	1	CD4_TCM	CD4 TCM	Post-HIV vs Pre-HIV
chr5-76818118-76820247	0.79811644630939	0.169514864149115	0.077	0.067	1	CD4_TCM	CD4 TCM	Post-HIV vs Pre-HIV
chr2-196638890-196640047	0.798177726518553	0.105941542709702	0.215	0.192	1	CD4_TCM	CD4 TCM	Post-HIV vs Pre-HIV
chr6-42402027-42402664	0.798221849144498	0.0730189214582402	0.02	0.018	1	CD4_TCM	CD4 TCM	Post-HIV vs Pre-HIV
chr11-118610285-118611266	0.798286013541307	0.114104732363614	0.128	0.112	1	CD4_TCM	CD4 TCM	Post-HIV vs Pre-HIV
chr12-109967359-109968578	0.798305252001653	0.00695294892588505	0.034	0.034	1	CD4_TCM	CD4 TCM	Post-HIV vs Pre-HIV
chr4-825181-826266	0.798359066144278	0.213666037130806	0.053	0.045	1	CD4_TCM	CD4 TCM	Post-HIV vs Pre-HIV
chr19-41307059-41307775	0.798360395658458	0.0599218692386776	0.07	0.064	1	CD4_TCM	CD4 TCM	Post-HIV vs Pre-HIV
chr2-13006566-13007271	0.798376913913354	0.0972920315459818	0.02	0.018	1	CD4_TCM	CD4 TCM	Post-HIV vs Pre-HIV
chr13-45398680-45399365	0.798393453556032	0.069809609620167	0.04	0.037	1	CD4_TCM	CD4 TCM	Post-HIV vs Pre-HIV
chr16-17363936-17364746	0.798396186663352	0.0307994010575623	0.144	0.138	1	CD4_TCM	CD4 TCM	Post-HIV vs Pre-HIV
chrX-136710266-136711448	0.798410835949284	0.227163100731962	0.025	0.021	1	CD4_TCM	CD4 TCM	Post-HIV vs Pre-HIV
chr5-55994312-55995880	0.798448110061253	0.0956204070831916	0.325	0.292	1	CD4_TCM	CD4 TCM	Post-HIV vs Pre-HIV
chr16-3871067-3871462	0.798448900320635	0.113353806529873	0.01	0.009	1	CD4_TCM	CD4 TCM	Post-HIV vs Pre-HIV
chr18-63935922-63937280	0.798461341268078	0.195491388923511	0.035	0.029	1	CD4_TCM	CD4 TCM	Post-HIV vs Pre-HIV
chr4-37970358-37971141	0.798528358667902	0.0634598987408812	0.018	0.016	1	CD4_TCM	CD4 TCM	Post-HIV vs Pre-HIV
chr3-133805163-133806481	0.798537135299867	0.0946217055709611	0.255	0.232	1	CD4_TCM	CD4 TCM	Post-HIV vs Pre-HIV
chr3-113005330-113006724	0.798550352985025	0.184471427659461	0.088	0.076	1	CD4_TCM	CD4 TCM	Post-HIV vs Pre-HIV
chr18-46027508-46028701	0.798556385287454	0.136200364988764	0.086	0.078	1	CD4_TCM	CD4 TCM	Post-HIV vs Pre-HIV
chr6-134123274-134124209	0.798562915964343	0.544039052995909	0.019	0.013	1	CD4_TCM	CD4 TCM	Post-HIV vs Pre-HIV
chr8-134719221-134721562	0.798566485235238	0.334968981867712	0.016	0.012	1	CD4_TCM	CD4 TCM	Post-HIV vs Pre-HIV
chr6-43228774-43229831	0.798584477707564	0.133065135819701	0.159	0.14	1	CD4_TCM	CD4 TCM	Post-HIV vs Pre-HIV
chr1-88655411-88655983	0.798609786337254	0.283375522592996	0.013	0.01	1	CD4_TCM	CD4 TCM	Post-HIV vs Pre-HIV
chr9-126611207-126611918	0.798615149407546	0.185449630870507	0.038	0.031	1	CD4_TCM	CD4 TCM	Post-HIV vs Pre-HIV
chr19-1122702-1123396	0.798638254466438	0.442337824444946	0.015	0.011	1	CD4_TCM	CD4 TCM	Post-HIV vs Pre-HIV
chr6-150070924-150071465	0.798654510521036	0.202239319458416	0.037	0.031	1	CD4_TCM	CD4 TCM	Post-HIV vs Pre-HIV
chr19-45496344-45497327	0.79870230789468	0.102573974449193	0.218	0.192	1	CD4_TCM	CD4 TCM	Post-HIV vs Pre-HIV
chr11-65429832-65430331	0.798708880575036	0.287027011075991	0.026	0.02	1	CD4_TCM	CD4 TCM	Post-HIV vs Pre-HIV
chr19-8609044-8609971	0.798713570113557	0.0649705869033985	0.017	0.016	1	CD4_TCM	CD4 TCM	Post-HIV vs Pre-HIV
chr6-149031763-149033237	0.798731249229922	-0.0560017316267585	0.026	0.027	1	CD4_TCM	CD4 TCM	Post-HIV vs Pre-HIV
chr9-36572260-36573936	0.798850154978158	0.177098879178357	0.143	0.124	1	CD4_TCM	CD4 TCM	Post-HIV vs Pre-HIV
chr13-41916203-41916946	0.798854645051362	0.185137036245957	0.013	0.011	1	CD4_TCM	CD4 TCM	Post-HIV vs Pre-HIV
chr17-48440800-48441007	0.798876505682334	0.270323633758276	0.011	0.009	1	CD4_TCM	CD4 TCM	Post-HIV vs Pre-HIV
chr17-49031874-49032884	0.798876878203429	0.263231550812315	0.024	0.021	1	CD4_TCM	CD4 TCM	Post-HIV vs Pre-HIV
chr11-117809091-117809666	0.798928492894437	0.385092954133269	0.017	0.012	1	CD4_TCM	CD4 TCM	Post-HIV vs Pre-HIV
chr9-128115003-128116117	0.798937455785029	-0.228244689058169	0.009	0.01	1	CD4_TCM	CD4 TCM	Post-HIV vs Pre-HIV
chr1-148262746-148264255	0.798947689844364	-0.0591527649608916	0.083	0.085	1	CD4_TCM	CD4 TCM	Post-HIV vs Pre-HIV
chr7-100887163-100887961	0.79896117873239	0.25391196118077	0.067	0.054	1	CD4_TCM	CD4 TCM	Post-HIV vs Pre-HIV
chr9-89454492-89455995	0.798968084412226	0.0787795339177761	0.051	0.047	1	CD4_TCM	CD4 TCM	Post-HIV vs Pre-HIV
chr11-33699852-33701684	0.798974811569592	0.0124349199971973	0.256	0.245	1	CD4_TCM	CD4 TCM	Post-HIV vs Pre-HIV
chr3-9791848-9793735	0.799056680336419	0.0806283885050738	0.359	0.327	1	CD4_TCM	CD4 TCM	Post-HIV vs Pre-HIV
chr10-101236254-101236982	0.799091621783234	0.119117024325712	0.019	0.017	1	CD4_TCM	CD4 TCM	Post-HIV vs Pre-HIV
chr4-108482854-108483894	0.799125966469675	0.268932933059081	0.011	0.008	1	CD4_TCM	CD4 TCM	Post-HIV vs Pre-HIV
chr22-24554193-24556219	0.799148842436453	0.0710466624135027	0.497	0.456	1	CD4_TCM	CD4 TCM	Post-HIV vs Pre-HIV
chr15-67072533-67073286	0.799160112511727	0.208227276240677	0.012	0.01	1	CD4_TCM	CD4 TCM	Post-HIV vs Pre-HIV
chr17-7862535-7862951	0.799208349827156	0.299597975873257	0.027	0.021	1	CD4_TCM	CD4 TCM	Post-HIV vs Pre-HIV
chr15-90869519-90870095	0.799227262454785	0.146625197263888	0.021	0.019	1	CD4_TCM	CD4 TCM	Post-HIV vs Pre-HIV
chr6-16179475-16180770	0.799259707691855	0.23293045170627	0.079	0.067	1	CD4_TCM	CD4 TCM	Post-HIV vs Pre-HIV
chr10-133240593-133241997	0.799266261024679	0.101496049591031	0.019	0.017	1	CD4_TCM	CD4 TCM	Post-HIV vs Pre-HIV
chr8-65959494-65960296	0.799272687121763	0.0897949298904841	0.012	0.012	1	CD4_TCM	CD4 TCM	Post-HIV vs Pre-HIV
chr19-15317975-15318759	0.799281158195548	-0.134643698447986	0.012	0.013	1	CD4_TCM	CD4 TCM	Post-HIV vs Pre-HIV
chr17-28892950-28894214	0.799305600357707	0.186438400524236	0.066	0.056	1	CD4_TCM	CD4 TCM	Post-HIV vs Pre-HIV
chr19-41299759-41299998	0.799317543288711	0.166929013298514	0.032	0.027	1	CD4_TCM	CD4 TCM	Post-HIV vs Pre-HIV
chr3-63993310-63993985	0.799319504112787	0.186983259246304	0.039	0.034	1	CD4_TCM	CD4 TCM	Post-HIV vs Pre-HIV
chr2-98487579-98488267	0.799345761417488	0.298669335624848	0.029	0.023	1	CD4_TCM	CD4 TCM	Post-HIV vs Pre-HIV
chr6-5135578-5136284	0.799367389085711	0.125070628088044	0.011	0.009	1	CD4_TCM	CD4 TCM	Post-HIV vs Pre-HIV
chr1-167267453-167268161	0.799377991175369	0.135122002948755	0.055	0.049	1	CD4_TCM	CD4 TCM	Post-HIV vs Pre-HIV
chr10-43309399-43310032	0.799392049750428	0.470171297535166	0.012	0.009	1	CD4_TCM	CD4 TCM	Post-HIV vs Pre-HIV
chr17-82863527-82864768	0.799420488725912	0.00334092070629688	0.171	0.162	1	CD4_TCM	CD4 TCM	Post-HIV vs Pre-HIV
chr19-8654378-8655946	0.799492527347927	0.062455455923367	0.055	0.05	1	CD4_TCM	CD4 TCM	Post-HIV vs Pre-HIV
chr15-66252250-66253980	0.799497422341547	0.252228865825323	0.032	0.027	1	CD4_TCM	CD4 TCM	Post-HIV vs Pre-HIV
chr8-143038477-143040053	0.7995269735002	-0.0788386814867312	0.019	0.02	1	CD4_TCM	CD4 TCM	Post-HIV vs Pre-HIV
chr7-43699413-43700308	0.799527415614715	0.207812813369546	0.032	0.027	1	CD4_TCM	CD4 TCM	Post-HIV vs Pre-HIV
chr11-10933565-10934310	0.799529736830844	0.0495618273270879	0.061	0.058	1	CD4_TCM	CD4 TCM	Post-HIV vs Pre-HIV
chrX-77785370-77786675	0.799558644882359	0.0919641920560019	0.112	0.103	1	CD4_TCM	CD4 TCM	Post-HIV vs Pre-HIV
chr10-70477430-70479100	0.79960265778997	0.105456486594594	0.123	0.112	1	CD4_TCM	CD4 TCM	Post-HIV vs Pre-HIV
chr5-131273568-131273981	0.799663731917741	0.00625265084554671	0.02	0.019	1	CD4_TCM	CD4 TCM	Post-HIV vs Pre-HIV
chr8-10417249-10418050	0.799688184591667	0.28179661929175	0.016	0.013	1	CD4_TCM	CD4 TCM	Post-HIV vs Pre-HIV
chr4-185254330-185254852	0.799704434497281	0.0766246716150136	0.034	0.032	1	CD4_TCM	CD4 TCM	Post-HIV vs Pre-HIV
chr2-128026608-128028708	0.79971494223341	0.0689289147864821	0.534	0.493	1	CD4_TCM	CD4 TCM	Post-HIV vs Pre-HIV
chr3-69409895-69410646	0.799724994066728	0.116133878714735	0.015	0.013	1	CD4_TCM	CD4 TCM	Post-HIV vs Pre-HIV
chr4-112213085-112214999	0.799750144809851	0.00523529563374314	0.013	0.012	1	CD4_TCM	CD4 TCM	Post-HIV vs Pre-HIV
chr19-34859704-34860616	0.799760057882749	-0.048317512883751	0.015	0.015	1	CD4_TCM	CD4 TCM	Post-HIV vs Pre-HIV
chr16-4477972-4478321	0.799762737788151	0.0363199753177819	0.011	0.011	1	CD4_TCM	CD4 TCM	Post-HIV vs Pre-HIV
chr2-148874528-148877243	0.799818760859689	0.117307246122592	0.197	0.177	1	CD4_TCM	CD4 TCM	Post-HIV vs Pre-HIV
chr5-132438910-132439879	0.799833785878639	0.69024081517248	0.014	0.008	1	CD4_TCM	CD4 TCM	Post-HIV vs Pre-HIV
chr15-38631087-38632090	0.799843337920995	0.255996284043292	0.014	0.011	1	CD4_TCM	CD4 TCM	Post-HIV vs Pre-HIV
chr3-18443502-18446009	0.799897648186379	0.0811710701578492	0.24	0.219	1	CD4_TCM	CD4 TCM	Post-HIV vs Pre-HIV
chr5-79556041-79556526	0.799906248716829	0.287005953084596	0.012	0.01	1	CD4_TCM	CD4 TCM	Post-HIV vs Pre-HIV
chrX-154348639-154349072	0.799924912767621	0.261652685298822	0.011	0.009	1	CD4_TCM	CD4 TCM	Post-HIV vs Pre-HIV
chr4-74228551-74229017	0.79992645798178	0.0649701961191651	0.011	0.01	1	CD4_TCM	CD4 TCM	Post-HIV vs Pre-HIV
chr1-8395010-8395947	0.799928711985016	0.203141891911083	0.035	0.029	1	CD4_TCM	CD4 TCM	Post-HIV vs Pre-HIV
chr6-149094067-149095322	0.799937008199628	0.0227732751534671	0.015	0.015	1	CD4_TCM	CD4 TCM	Post-HIV vs Pre-HIV
chr5-10635243-10635965	0.799937484200469	0.189838653848758	0.016	0.012	1	CD4_TCM	CD4 TCM	Post-HIV vs Pre-HIV
chr4-114807320-114808123	0.80004578851145	0.200769233477394	0.011	0.01	1	CD4_TCM	CD4 TCM	Post-HIV vs Pre-HIV
chr1-2289711-2291653	0.800084051430995	0.112571317520249	0.137	0.123	1	CD4_TCM	CD4 TCM	Post-HIV vs Pre-HIV
chr5-149357337-149358726	0.800107535369763	0.0743748824923054	0.307	0.285	1	CD4_TCM	CD4 TCM	Post-HIV vs Pre-HIV
chr17-330700-331758	0.800114423667815	0.272599140198497	0.022	0.018	1	CD4_TCM	CD4 TCM	Post-HIV vs Pre-HIV
chr12-52884311-52885156	0.800115107696406	0.0225076151447339	0.033	0.031	1	CD4_TCM	CD4 TCM	Post-HIV vs Pre-HIV
chr16-55464514-55465580	0.800139985283702	0.193829003732846	0.034	0.029	1	CD4_TCM	CD4 TCM	Post-HIV vs Pre-HIV
chr6-26445726-26446301	0.800141330503896	0.294953714435179	0.023	0.019	1	CD4_TCM	CD4 TCM	Post-HIV vs Pre-HIV
chr5-170330537-170332013	0.800151547580872	0.0751707331555267	0.19	0.173	1	CD4_TCM	CD4 TCM	Post-HIV vs Pre-HIV
chrX-13078839-13079669	0.800176972902782	-0.039717984393433	0.012	0.012	1	CD4_TCM	CD4 TCM	Post-HIV vs Pre-HIV
chr11-75475163-75476576	0.800182538055141	0.103819723501707	0.029	0.027	1	CD4_TCM	CD4 TCM	Post-HIV vs Pre-HIV
chr7-6729070-6730539	0.800194041653554	0.19702413545497	0.1	0.086	1	CD4_TCM	CD4 TCM	Post-HIV vs Pre-HIV
chr7-24283349-24284490	0.800202527367555	-0.0921880171311793	0.01	0.01	1	CD4_TCM	CD4 TCM	Post-HIV vs Pre-HIV
chr3-39146921-39147493	0.800219558003122	0.180136183352698	0.042	0.036	1	CD4_TCM	CD4 TCM	Post-HIV vs Pre-HIV
chr1-26619523-26621785	0.80027383137615	0.123547136845895	0.38	0.334	1	CD4_TCM	CD4 TCM	Post-HIV vs Pre-HIV
chr14-90757779-90759204	0.800361948591564	0.102703506111168	0.272	0.247	1	CD4_TCM	CD4 TCM	Post-HIV vs Pre-HIV
chr8-17000749-17002137	0.800362244591684	0.0842318914392739	0.021	0.02	1	CD4_TCM	CD4 TCM	Post-HIV vs Pre-HIV
chr11-61035229-61036007	0.800397258620763	0.143351778722272	0.011	0.01	1	CD4_TCM	CD4 TCM	Post-HIV vs Pre-HIV
chr16-12089218-12090169	0.800403374299707	0.216716844862543	0.021	0.018	1	CD4_TCM	CD4 TCM	Post-HIV vs Pre-HIV
chr17-74212124-74214381	0.800432753628665	0.091265901665105	0.209	0.186	1	CD4_TCM	CD4 TCM	Post-HIV vs Pre-HIV
chr6-35311181-35312282	0.800491059919053	0.269901987747361	0.046	0.038	1	CD4_TCM	CD4 TCM	Post-HIV vs Pre-HIV
chr17-72634396-72635003	0.80050144768244	0.333063273268631	0.01	0.008	1	CD4_TCM	CD4 TCM	Post-HIV vs Pre-HIV
chr11-14783498-14784850	0.800513050870301	0.34034917788216	0.012	0.009	1	CD4_TCM	CD4 TCM	Post-HIV vs Pre-HIV
chr3-45664192-45665524	0.800549300915657	0.0766572474106615	0.096	0.089	1	CD4_TCM	CD4 TCM	Post-HIV vs Pre-HIV
chr19-9312086-9312420	0.800590963680748	0.345057712659756	0.014	0.01	1	CD4_TCM	CD4 TCM	Post-HIV vs Pre-HIV
chr1-63321974-63322962	0.800624305761057	0.29397197360907	0.023	0.018	1	CD4_TCM	CD4 TCM	Post-HIV vs Pre-HIV
chr8-29416930-29417571	0.800665517308389	0.145875248773218	0.013	0.012	1	CD4_TCM	CD4 TCM	Post-HIV vs Pre-HIV
chr13-40068863-40069565	0.800684224439421	0.0809364410774807	0.03	0.027	1	CD4_TCM	CD4 TCM	Post-HIV vs Pre-HIV
chr12-53324087-53326006	0.800686960298619	0.109757668367853	0.202	0.179	1	CD4_TCM	CD4 TCM	Post-HIV vs Pre-HIV
chr17-65198249-65199086	0.800695125107779	0.287661509753747	0.03	0.024	1	CD4_TCM	CD4 TCM	Post-HIV vs Pre-HIV
chr12-121466011-121468198	0.800697123086501	0.0986040406292357	0.323	0.293	1	CD4_TCM	CD4 TCM	Post-HIV vs Pre-HIV
chr19-10867596-10868215	0.800710443778415	0.223077241324504	0.011	0.008	1	CD4_TCM	CD4 TCM	Post-HIV vs Pre-HIV
chr6-29705492-29705956	0.800730431424748	0.245439121829646	0.023	0.019	1	CD4_TCM	CD4 TCM	Post-HIV vs Pre-HIV
chr17-78445485-78445912	0.800735551457116	0.208064641199397	0.01	0.009	1	CD4_TCM	CD4 TCM	Post-HIV vs Pre-HIV
chr20-50513804-50514029	0.800762394877944	0.201464484125742	0.011	0.009	1	CD4_TCM	CD4 TCM	Post-HIV vs Pre-HIV
chr19-53537125-53538834	0.800815695385365	0.15428634016523	0.278	0.242	1	CD4_TCM	CD4 TCM	Post-HIV vs Pre-HIV
chrX-107659272-107660049	0.800838389342539	0.403357991674313	0.015	0.011	1	CD4_TCM	CD4 TCM	Post-HIV vs Pre-HIV
chr20-35767808-35768539	0.800848873492938	0.204612560340523	0.077	0.065	1	CD4_TCM	CD4 TCM	Post-HIV vs Pre-HIV
chr1-179814390-179815842	0.800855960998609	0.0229487731051752	0.147	0.142	1	CD4_TCM	CD4 TCM	Post-HIV vs Pre-HIV
chr1-117067618-117068111	0.800874703365161	0.163059190732196	0.017	0.015	1	CD4_TCM	CD4 TCM	Post-HIV vs Pre-HIV
chr16-56988285-56990219	0.80090891786048	0.0697311097406275	0.244	0.224	1	CD4_TCM	CD4 TCM	Post-HIV vs Pre-HIV
chr17-76556759-76558754	0.800912400431114	0.0892809410189888	0.241	0.216	1	CD4_TCM	CD4 TCM	Post-HIV vs Pre-HIV
chr14-102527405-102528148	0.800955998294407	0.190436907220223	0.01	0.008	1	CD4_TCM	CD4 TCM	Post-HIV vs Pre-HIV
chr7-106283885-106286387	0.800982010178682	0.0796414107768464	0.488	0.445	1	CD4_TCM	CD4 TCM	Post-HIV vs Pre-HIV
chr12-101829633-101831286	0.801007164229961	0.00991154903005609	0.351	0.338	1	CD4_TCM	CD4 TCM	Post-HIV vs Pre-HIV
chr6-89609712-89610390	0.801042917233368	0.0587801207133429	0.024	0.022	1	CD4_TCM	CD4 TCM	Post-HIV vs Pre-HIV
chr19-45498315-45499642	0.801060308962557	0.0885969281467835	0.121	0.111	1	CD4_TCM	CD4 TCM	Post-HIV vs Pre-HIV
chr9-129490116-129490605	0.801065972576716	-0.0531882732516329	0.05	0.051	1	CD4_TCM	CD4 TCM	Post-HIV vs Pre-HIV
chr5-73792530-73793079	0.801086103869128	0.269771431262471	0.016	0.013	1	CD4_TCM	CD4 TCM	Post-HIV vs Pre-HIV
chr10-119284681-119286221	0.801121184624745	0.311332447289177	0.032	0.026	1	CD4_TCM	CD4 TCM	Post-HIV vs Pre-HIV
chr6-156563945-156564890	0.801146942290628	0.0304266630437247	0.036	0.033	1	CD4_TCM	CD4 TCM	Post-HIV vs Pre-HIV
chr7-44081189-44081684	0.801148024506403	0.0778775368171991	0.028	0.026	1	CD4_TCM	CD4 TCM	Post-HIV vs Pre-HIV
chr2-241732389-241732846	0.801172320524122	0.471941041800201	0.024	0.017	1	CD4_TCM	CD4 TCM	Post-HIV vs Pre-HIV
chr1-167473657-167474737	0.801174420735156	0.124859609085493	0.078	0.068	1	CD4_TCM	CD4 TCM	Post-HIV vs Pre-HIV
chr6-137588547-137589962	0.801176996771472	0.0537716626550866	0.063	0.058	1	CD4_TCM	CD4 TCM	Post-HIV vs Pre-HIV
chr19-42528190-42529760	0.801233990018285	0.0588671742953228	0.051	0.05	1	CD4_TCM	CD4 TCM	Post-HIV vs Pre-HIV
chr14-74240060-74241636	0.80123748037662	0.200054181966937	0.028	0.024	1	CD4_TCM	CD4 TCM	Post-HIV vs Pre-HIV
chr16-56869565-56870447	0.80126400333611	0.175904519211648	0.01	0.009	1	CD4_TCM	CD4 TCM	Post-HIV vs Pre-HIV
chr8-115667025-115669658	0.801317199873024	0.148507388009957	0.164	0.142	1	CD4_TCM	CD4 TCM	Post-HIV vs Pre-HIV
chr6-170176477-170177951	0.801388517392397	0.184948265413722	0.012	0.01	1	CD4_TCM	CD4 TCM	Post-HIV vs Pre-HIV
chrY-7282620-7283356	0.801398703761118	0.238787926171689	0.015	0.013	1	CD4_TCM	CD4 TCM	Post-HIV vs Pre-HIV
chr20-38847069-38847328	0.801404210252311	0.333277781451597	0.011	0.008	1	CD4_TCM	CD4 TCM	Post-HIV vs Pre-HIV
chr6-53718656-53719242	0.801451001098242	-0.102055842809625	0.009	0.01	1	CD4_TCM	CD4 TCM	Post-HIV vs Pre-HIV
chr7-143361617-143363038	0.801480034430975	0.211155314145653	0.079	0.066	1	CD4_TCM	CD4 TCM	Post-HIV vs Pre-HIV
chr20-32819285-32820879	0.801510545420239	0.120415679289918	0.338	0.301	1	CD4_TCM	CD4 TCM	Post-HIV vs Pre-HIV
chrX-48573629-48575070	0.801520880114232	0.0881496624285831	0.215	0.199	1	CD4_TCM	CD4 TCM	Post-HIV vs Pre-HIV
chr6-137710444-137710869	0.801522012921344	0.171009102452448	0.026	0.023	1	CD4_TCM	CD4 TCM	Post-HIV vs Pre-HIV
chr17-63419731-63420890	0.801524332623206	0.176060462719032	0.014	0.012	1	CD4_TCM	CD4 TCM	Post-HIV vs Pre-HIV
chr6-149189910-149190668	0.801528335857066	0.360427459344976	0.012	0.009	1	CD4_TCM	CD4 TCM	Post-HIV vs Pre-HIV
chr14-73568751-73571294	0.801543300514719	0.0764101190026309	0.151	0.141	1	CD4_TCM	CD4 TCM	Post-HIV vs Pre-HIV
chr1-39490667-39492060	0.801560138848905	0.141772409654291	0.142	0.124	1	CD4_TCM	CD4 TCM	Post-HIV vs Pre-HIV
chr5-156401883-156403075	0.801580313547236	0.00296170436650822	0.022	0.022	1	CD4_TCM	CD4 TCM	Post-HIV vs Pre-HIV
chrX-149871512-149872374	0.801582728279212	0.353952583096824	0.012	0.009	1	CD4_TCM	CD4 TCM	Post-HIV vs Pre-HIV
chr8-73894888-73896264	0.801636830200519	0.32615224703497	0.042	0.033	1	CD4_TCM	CD4 TCM	Post-HIV vs Pre-HIV
chr14-64879128-64880924	0.801653091570663	0.112157715409128	0.101	0.09	1	CD4_TCM	CD4 TCM	Post-HIV vs Pre-HIV
chr19-55279482-55281171	0.801657250455283	0.100650233389112	0.281	0.254	1	CD4_TCM	CD4 TCM	Post-HIV vs Pre-HIV
chr10-70173848-70174595	0.801659792329092	0.307641962911552	0.028	0.023	1	CD4_TCM	CD4 TCM	Post-HIV vs Pre-HIV
chr8-86124806-86125408	0.80168283755156	0.322014362222707	0.015	0.012	1	CD4_TCM	CD4 TCM	Post-HIV vs Pre-HIV
chr17-67490832-67491997	0.80170160012122	0.0756811081240301	0.01	0.009	1	CD4_TCM	CD4 TCM	Post-HIV vs Pre-HIV
chr11-47425636-47427270	0.80171158795716	0.0358834791623563	0.255	0.241	1	CD4_TCM	CD4 TCM	Post-HIV vs Pre-HIV
chr13-27449493-27451465	0.801715725113418	0.0556519521073117	0.416	0.383	1	CD4_TCM	CD4 TCM	Post-HIV vs Pre-HIV
chr3-47370685-47371517	0.801738621593652	0.175179672731214	0.013	0.011	1	CD4_TCM	CD4 TCM	Post-HIV vs Pre-HIV
chr17-80988789-80989469	0.801748857273987	0.0741377525725913	0.052	0.048	1	CD4_TCM	CD4 TCM	Post-HIV vs Pre-HIV
chr1-3530453-3532083	0.801750359183032	0.107213561415179	0.169	0.151	1	CD4_TCM	CD4 TCM	Post-HIV vs Pre-HIV
chr5-157718206-157719011	0.801751387395076	0.172992839630147	0.029	0.024	1	CD4_TCM	CD4 TCM	Post-HIV vs Pre-HIV
chr10-101012673-101013465	0.801789480619248	0.0552105100935125	0.056	0.052	1	CD4_TCM	CD4 TCM	Post-HIV vs Pre-HIV
chr12-48753141-48753953	0.801804518367998	0.208372578805677	0.033	0.029	1	CD4_TCM	CD4 TCM	Post-HIV vs Pre-HIV
chr6-105643902-105644616	0.801819072995491	0.194436711920379	0.012	0.011	1	CD4_TCM	CD4 TCM	Post-HIV vs Pre-HIV
chr15-63479181-63480318	0.801846072060834	0.115611517951347	0.21	0.189	1	CD4_TCM	CD4 TCM	Post-HIV vs Pre-HIV
chr14-35332792-35334805	0.80185765101855	0.016049986404477	0.036	0.034	1	CD4_TCM	CD4 TCM	Post-HIV vs Pre-HIV
chr5-138668256-138668992	0.801871198104496	-0.0213451015949566	0.016	0.015	1	CD4_TCM	CD4 TCM	Post-HIV vs Pre-HIV
chr8-102097035-102098238	0.801874644818782	-0.164269671910432	0.041	0.043	1	CD4_TCM	CD4 TCM	Post-HIV vs Pre-HIV
chr5-154829410-154830279	0.801880125298784	-0.120963628987672	0.017	0.018	1	CD4_TCM	CD4 TCM	Post-HIV vs Pre-HIV
chr18-23812180-23812851	0.801893304277521	-0.0396351622468618	0.01	0.01	1	CD4_TCM	CD4 TCM	Post-HIV vs Pre-HIV
chr16-89792739-89793455	0.801907947063829	0.046220582959581	0.028	0.025	1	CD4_TCM	CD4 TCM	Post-HIV vs Pre-HIV
chr3-4980114-4980578	0.801920459275215	0.0725429358528897	0.101	0.093	1	CD4_TCM	CD4 TCM	Post-HIV vs Pre-HIV
chr2-87521015-87521422	0.801954193706067	0.428408206294055	0.012	0.009	1	CD4_TCM	CD4 TCM	Post-HIV vs Pre-HIV
chr11-66637859-66639672	0.801983722246893	0.0528429843166571	0.363	0.34	1	CD4_TCM	CD4 TCM	Post-HIV vs Pre-HIV
chr19-5902993-5905237	0.801999305167041	0.0138466462477175	0.633	0.613	1	CD4_TCM	CD4 TCM	Post-HIV vs Pre-HIV
chrX-14027033-14027301	0.80203864669964	0.443736770062937	0.01	0.008	1	CD4_TCM	CD4 TCM	Post-HIV vs Pre-HIV
chr2-130354990-130356752	0.802039247800536	0.133930287078541	0.114	0.098	1	CD4_TCM	CD4 TCM	Post-HIV vs Pre-HIV
chr11-44556293-44557772	0.802058478790314	0.156552758815227	0.046	0.041	1	CD4_TCM	CD4 TCM	Post-HIV vs Pre-HIV
chr15-55195876-55197624	0.802078990973012	0.0857939158031883	0.271	0.244	1	CD4_TCM	CD4 TCM	Post-HIV vs Pre-HIV
chr20-17968041-17970127	0.802088223555323	0.0617914451230469	0.417	0.38	1	CD4_TCM	CD4 TCM	Post-HIV vs Pre-HIV
chr11-118206096-118207074	0.802115392100898	0.0736946534200857	0.017	0.016	1	CD4_TCM	CD4 TCM	Post-HIV vs Pre-HIV
chr5-35802658-35803552	0.802124211666214	-0.138547962309918	0.019	0.02	1	CD4_TCM	CD4 TCM	Post-HIV vs Pre-HIV
chr17-68197953-68198392	0.802169996853652	0.123867569759684	0.024	0.022	1	CD4_TCM	CD4 TCM	Post-HIV vs Pre-HIV
chr20-1684812-1685955	0.802178935470676	0.265200991688704	0.017	0.013	1	CD4_TCM	CD4 TCM	Post-HIV vs Pre-HIV
chrX-136687401-136687830	0.802180899108604	0.129591194973167	0.014	0.013	1	CD4_TCM	CD4 TCM	Post-HIV vs Pre-HIV
chr12-132833969-132834783	0.802208322861724	0.282753253474038	0.025	0.019	1	CD4_TCM	CD4 TCM	Post-HIV vs Pre-HIV
chr19-49209950-49210716	0.802262523404246	-0.113844242454449	0.013	0.014	1	CD4_TCM	CD4 TCM	Post-HIV vs Pre-HIV
chr3-186826499-186827925	0.802276299858596	0.175774920118593	0.198	0.174	1	CD4_TCM	CD4 TCM	Post-HIV vs Pre-HIV
chr7-100559447-100560109	0.802339699451634	0.057814446520331	0.076	0.073	1	CD4_TCM	CD4 TCM	Post-HIV vs Pre-HIV
chr22-36357834-36358090	0.802353301061486	0.0589003338593366	0.028	0.026	1	CD4_TCM	CD4 TCM	Post-HIV vs Pre-HIV
chr12-14416477-14417023	0.802353831135898	0.133357311609576	0.048	0.042	1	CD4_TCM	CD4 TCM	Post-HIV vs Pre-HIV
chr16-68396232-68396928	0.802356010064368	0.143865376701375	0.027	0.023	1	CD4_TCM	CD4 TCM	Post-HIV vs Pre-HIV
chr3-12662568-12664684	0.80237949848884	0.0636438354813709	0.361	0.331	1	CD4_TCM	CD4 TCM	Post-HIV vs Pre-HIV
chr3-158094310-158095560	0.802449194468137	0.273221586464008	0.02	0.015	1	CD4_TCM	CD4 TCM	Post-HIV vs Pre-HIV
chr16-71972-72908	0.802518319699703	0.340919891253948	0.017	0.013	1	CD4_TCM	CD4 TCM	Post-HIV vs Pre-HIV
chr2-68466109-68467935	0.802538094296354	0.0306899728573981	0.409	0.388	1	CD4_TCM	CD4 TCM	Post-HIV vs Pre-HIV
chr7-5776551-5777171	0.802589535063386	0.118147092241812	0.017	0.016	1	CD4_TCM	CD4 TCM	Post-HIV vs Pre-HIV
chr21-42463776-42464750	0.802595188319662	-0.110188235970628	0.051	0.053	1	CD4_TCM	CD4 TCM	Post-HIV vs Pre-HIV
chr1-168439207-168440127	0.802629566350036	0.144619758854056	0.053	0.046	1	CD4_TCM	CD4 TCM	Post-HIV vs Pre-HIV
chr19-41334128-41335757	0.802645073397541	0.185216176216832	0.023	0.019	1	CD4_TCM	CD4 TCM	Post-HIV vs Pre-HIV
chr18-76787308-76788295	0.802665244870568	0.256552374253146	0.01	0.008	1	CD4_TCM	CD4 TCM	Post-HIV vs Pre-HIV
chr1-101111539-101112802	0.802707239421132	0.00501375539006732	0.139	0.135	1	CD4_TCM	CD4 TCM	Post-HIV vs Pre-HIV
chr7-51162578-51163247	0.802721001362352	0.0653301920038967	0.014	0.013	1	CD4_TCM	CD4 TCM	Post-HIV vs Pre-HIV
chr1-100431733-100432485	0.802737387440081	0.133359001737152	0.011	0.01	1	CD4_TCM	CD4 TCM	Post-HIV vs Pre-HIV
chr4-75629771-75631103	0.80274101590857	0.0850317314438054	0.21	0.194	1	CD4_TCM	CD4 TCM	Post-HIV vs Pre-HIV
chr1-88892488-88892837	0.802747540768853	0.271088131431262	0.011	0.009	1	CD4_TCM	CD4 TCM	Post-HIV vs Pre-HIV
chr15-60004236-60006778	0.802762667939369	0.147568276530061	0.108	0.097	1	CD4_TCM	CD4 TCM	Post-HIV vs Pre-HIV
chr2-130341594-130343326	0.802820145211016	0.0710892728936605	0.441	0.404	1	CD4_TCM	CD4 TCM	Post-HIV vs Pre-HIV
chr3-11803695-11804323	0.802847366554092	0.187558815397275	0.016	0.014	1	CD4_TCM	CD4 TCM	Post-HIV vs Pre-HIV
chr19-55062192-55063457	0.802968178522731	0.0663063858539079	0.241	0.22	1	CD4_TCM	CD4 TCM	Post-HIV vs Pre-HIV
chr2-39135588-39136299	0.802969487854617	0.0452839283404654	0.01	0.009	1	CD4_TCM	CD4 TCM	Post-HIV vs Pre-HIV
chr8-30648187-30648736	0.80296972160859	0.347787813527452	0.01	0.008	1	CD4_TCM	CD4 TCM	Post-HIV vs Pre-HIV
chr6-158909876-158911195	0.802977349784455	0.0894277302743038	0.018	0.017	1	CD4_TCM	CD4 TCM	Post-HIV vs Pre-HIV
chr3-154334772-154335242	0.803009352025361	0.232035410227214	0.012	0.01	1	CD4_TCM	CD4 TCM	Post-HIV vs Pre-HIV
chr6-113935917-113936958	0.803016940862353	0.480642339114605	0.014	0.009	1	CD4_TCM	CD4 TCM	Post-HIV vs Pre-HIV
chr15-90286183-90286987	0.803022144138937	-0.118350333221056	0.017	0.019	1	CD4_TCM	CD4 TCM	Post-HIV vs Pre-HIV
chr2-73998371-73998848	0.803023047830962	0.206166896400746	0.04	0.034	1	CD4_TCM	CD4 TCM	Post-HIV vs Pre-HIV
chrX-47217134-47219382	0.803051122990286	0.041489831182926	0.37	0.345	1	CD4_TCM	CD4 TCM	Post-HIV vs Pre-HIV
chr4-163549926-163550665	0.803068997516691	0.0454342534306251	0.072	0.068	1	CD4_TCM	CD4 TCM	Post-HIV vs Pre-HIV
chr7-24595577-24596302	0.803074597147385	0.360623390074502	0.014	0.01	1	CD4_TCM	CD4 TCM	Post-HIV vs Pre-HIV
chr14-23056008-23056686	0.803082304439304	0.216457802489787	0.056	0.047	1	CD4_TCM	CD4 TCM	Post-HIV vs Pre-HIV
chr6-42726006-42727584	0.803102342069746	0.13912363710262	0.107	0.095	1	CD4_TCM	CD4 TCM	Post-HIV vs Pre-HIV
chr2-2613102-2613976	0.803123463121562	0.195907566399477	0.088	0.076	1	CD4_TCM	CD4 TCM	Post-HIV vs Pre-HIV
chr12-6949268-6949595	0.80315453896587	0.162272594789469	0.038	0.033	1	CD4_TCM	CD4 TCM	Post-HIV vs Pre-HIV
chr2-75211188-75211717	0.803155701889002	0.14873070069753	0.011	0.01	1	CD4_TCM	CD4 TCM	Post-HIV vs Pre-HIV
chr2-98634099-98635068	0.803183206354014	0.17525949568998	0.028	0.024	1	CD4_TCM	CD4 TCM	Post-HIV vs Pre-HIV
chr1-247372566-247373259	0.80322017231034	0.275153471691896	0.028	0.022	1	CD4_TCM	CD4 TCM	Post-HIV vs Pre-HIV
chr11-8098966-8099637	0.803224833734041	0.111250161782587	0.012	0.011	1	CD4_TCM	CD4 TCM	Post-HIV vs Pre-HIV
chr6-24282841-24284054	0.803226089866758	0.480340726422196	0.012	0.008	1	CD4_TCM	CD4 TCM	Post-HIV vs Pre-HIV
chr12-9669470-9669844	0.803246869116841	0.0738538104957343	0.048	0.044	1	CD4_TCM	CD4 TCM	Post-HIV vs Pre-HIV
chr1-179036962-179037627	0.803288531231125	0.185577803189093	0.012	0.011	1	CD4_TCM	CD4 TCM	Post-HIV vs Pre-HIV
chr2-205947661-205948387	0.803289056281447	0.217622471937981	0.013	0.011	1	CD4_TCM	CD4 TCM	Post-HIV vs Pre-HIV
chr15-64892024-64892465	0.803355512588964	0.168003885376133	0.036	0.031	1	CD4_TCM	CD4 TCM	Post-HIV vs Pre-HIV
chr6-28982472-28982822	0.803363132255977	0.134169942167385	0.021	0.018	1	CD4_TCM	CD4 TCM	Post-HIV vs Pre-HIV
chr9-76403007-76403743	0.803411937186004	0.0608081512189114	0.035	0.032	1	CD4_TCM	CD4 TCM	Post-HIV vs Pre-HIV
chr19-44807944-44809233	0.803460209337261	0.312763909642794	0.012	0.01	1	CD4_TCM	CD4 TCM	Post-HIV vs Pre-HIV
chr19-3145752-3146913	0.803485653269488	0.221167995862376	0.041	0.033	1	CD4_TCM	CD4 TCM	Post-HIV vs Pre-HIV
chr13-40588789-40590086	0.803499577925529	0.283347783049237	0.014	0.011	1	CD4_TCM	CD4 TCM	Post-HIV vs Pre-HIV
chr6-710423-711829	0.803505036309407	0.11536317355121	0.098	0.087	1	CD4_TCM	CD4 TCM	Post-HIV vs Pre-HIV
chr19-4633048-4633807	0.803559833906084	0.355868590277473	0.03	0.022	1	CD4_TCM	CD4 TCM	Post-HIV vs Pre-HIV
chr1-30765744-30766252	0.803575945117798	0.308237144810854	0.015	0.013	1	CD4_TCM	CD4 TCM	Post-HIV vs Pre-HIV
chrX-154428015-154429195	0.803602871033197	0.0752797073620235	0.128	0.12	1	CD4_TCM	CD4 TCM	Post-HIV vs Pre-HIV
chr15-42056779-42058212	0.803604087143329	0.152852651842669	0.028	0.023	1	CD4_TCM	CD4 TCM	Post-HIV vs Pre-HIV
chr5-55337981-55339258	0.803607079044896	0.485801120422901	0.014	0.01	1	CD4_TCM	CD4 TCM	Post-HIV vs Pre-HIV
chr4-1578942-1580859	0.803632708348673	0.0611062297636533	0.331	0.308	1	CD4_TCM	CD4 TCM	Post-HIV vs Pre-HIV
chr4-145233925-145234441	0.803637623498791	0.119840126495977	0.01	0.009	1	CD4_TCM	CD4 TCM	Post-HIV vs Pre-HIV
chr7-144178241-144178710	0.803688147090383	0.0500615677321123	0.017	0.016	1	CD4_TCM	CD4 TCM	Post-HIV vs Pre-HIV
chr6-137822117-137822967	0.803721581799249	0.221129533826374	0.015	0.013	1	CD4_TCM	CD4 TCM	Post-HIV vs Pre-HIV
chr14-51901375-51901961	0.803729139314863	0.24039219222529	0.028	0.023	1	CD4_TCM	CD4 TCM	Post-HIV vs Pre-HIV
chr6-16699077-16699772	0.803754313210901	0.211400963127196	0.026	0.023	1	CD4_TCM	CD4 TCM	Post-HIV vs Pre-HIV
chr9-128655463-128657212	0.803772569426642	0.141065600225057	0.252	0.217	1	CD4_TCM	CD4 TCM	Post-HIV vs Pre-HIV
chr13-95300541-95302227	0.803806308174944	0.236472862444754	0.08	0.065	1	CD4_TCM	CD4 TCM	Post-HIV vs Pre-HIV
chr20-32761704-32763651	0.803842801367935	0.160286398703189	0.099	0.087	1	CD4_TCM	CD4 TCM	Post-HIV vs Pre-HIV
chr7-27209993-27210652	0.803859970293254	0.297058826260706	0.021	0.017	1	CD4_TCM	CD4 TCM	Post-HIV vs Pre-HIV
chr16-71961089-71961776	0.803862895552627	0.00781231478972666	0.025	0.024	1	CD4_TCM	CD4 TCM	Post-HIV vs Pre-HIV
chr16-17451555-17452234	0.803887032682197	0.0856595331297512	0.017	0.015	1	CD4_TCM	CD4 TCM	Post-HIV vs Pre-HIV
chr22-37163693-37164692	0.803918927998101	0.163563815600314	0.039	0.034	1	CD4_TCM	CD4 TCM	Post-HIV vs Pre-HIV
chr6-73738781-73739474	0.803950866263667	0.264888368166138	0.016	0.013	1	CD4_TCM	CD4 TCM	Post-HIV vs Pre-HIV
chr5-61330469-61332630	0.803955171190592	0.0430358269152202	0.469	0.441	1	CD4_TCM	CD4 TCM	Post-HIV vs Pre-HIV
chr16-29023250-29024345	0.803998903591298	0.478551882299466	0.014	0.01	1	CD4_TCM	CD4 TCM	Post-HIV vs Pre-HIV
chr3-56754661-56755368	0.804027136438652	0.214409672330471	0.029	0.023	1	CD4_TCM	CD4 TCM	Post-HIV vs Pre-HIV
chr22-42179952-42180868	0.804027578214163	-0.0818018608696989	0.061	0.062	1	CD4_TCM	CD4 TCM	Post-HIV vs Pre-HIV
chr17-16520573-16521605	0.804033962282152	0.102657233992826	0.038	0.034	1	CD4_TCM	CD4 TCM	Post-HIV vs Pre-HIV
chr19-54361492-54363030	0.804036900769928	0.152210171763941	0.032	0.027	1	CD4_TCM	CD4 TCM	Post-HIV vs Pre-HIV
chr14-67513907-67515781	0.804065275240723	0.148928135328579	0.097	0.086	1	CD4_TCM	CD4 TCM	Post-HIV vs Pre-HIV
chr18-10787178-10787716	0.804066325434056	0.299689189015666	0.018	0.014	1	CD4_TCM	CD4 TCM	Post-HIV vs Pre-HIV
chr18-47149544-47151368	0.804071656376477	0.224550848751206	0.114	0.099	1	CD4_TCM	CD4 TCM	Post-HIV vs Pre-HIV
chr12-132413862-132415596	0.804090812870898	0.0732904100591005	0.066	0.063	1	CD4_TCM	CD4 TCM	Post-HIV vs Pre-HIV
chr14-51859960-51861212	0.804092323684877	0.0881821292147478	0.164	0.15	1	CD4_TCM	CD4 TCM	Post-HIV vs Pre-HIV
chr5-59123559-59124061	0.80411270353332	0.0211948213324291	0.028	0.027	1	CD4_TCM	CD4 TCM	Post-HIV vs Pre-HIV
chr11-129922854-129923663	0.804119106334478	0.16163505859247	0.028	0.025	1	CD4_TCM	CD4 TCM	Post-HIV vs Pre-HIV
chr18-31162510-31163546	0.804119568870763	0.264770267337899	0.013	0.011	1	CD4_TCM	CD4 TCM	Post-HIV vs Pre-HIV
chr16-30121900-30123628	0.804131389943909	0.113836083122578	0.222	0.197	1	CD4_TCM	CD4 TCM	Post-HIV vs Pre-HIV
chr16-3165473-3166264	0.804226960748427	0.0271840925446507	0.057	0.053	1	CD4_TCM	CD4 TCM	Post-HIV vs Pre-HIV
chr15-77958860-77959877	0.804277848396201	0.0654945573982606	0.054	0.05	1	CD4_TCM	CD4 TCM	Post-HIV vs Pre-HIV
chr1-25556074-25557205	0.804295787690307	0.426207271336164	0.027	0.019	1	CD4_TCM	CD4 TCM	Post-HIV vs Pre-HIV
chr5-139574908-139575397	0.804328137168548	0.22939310772601	0.02	0.017	1	CD4_TCM	CD4 TCM	Post-HIV vs Pre-HIV
chr11-103069219-103070621	0.804329699328254	0.0810766927237663	0.022	0.021	1	CD4_TCM	CD4 TCM	Post-HIV vs Pre-HIV
chr3-107421036-107421522	0.80434485617906	0.185285909084832	0.014	0.012	1	CD4_TCM	CD4 TCM	Post-HIV vs Pre-HIV
chr3-197031023-197032016	0.804351059764733	0.477316476675184	0.011	0.008	1	CD4_TCM	CD4 TCM	Post-HIV vs Pre-HIV
chr7-100538351-100539844	0.804373498071409	0.0225155965061959	0.42	0.399	1	CD4_TCM	CD4 TCM	Post-HIV vs Pre-HIV
chr2-241095117-241096149	0.804406545279385	0.012219925330081	0.047	0.046	1	CD4_TCM	CD4 TCM	Post-HIV vs Pre-HIV
chr6-26956007-26957166	0.804417315824002	0.214101225453707	0.062	0.051	1	CD4_TCM	CD4 TCM	Post-HIV vs Pre-HIV
chr4-7101765-7103982	0.804438809954017	0.0601735869475482	0.142	0.13	1	CD4_TCM	CD4 TCM	Post-HIV vs Pre-HIV
chr1-45489976-45491678	0.804443933961394	0.0220557083880265	0.394	0.37	1	CD4_TCM	CD4 TCM	Post-HIV vs Pre-HIV
chr2-27662836-27664463	0.804444935314902	0.142973178594638	0.171	0.15	1	CD4_TCM	CD4 TCM	Post-HIV vs Pre-HIV
chr17-82321032-82321749	0.804450956829716	0.179404845392658	0.136	0.117	1	CD4_TCM	CD4 TCM	Post-HIV vs Pre-HIV
chr8-144580488-144581291	0.804487903449869	0.192951251820495	0.02	0.017	1	CD4_TCM	CD4 TCM	Post-HIV vs Pre-HIV
chr1-198936385-198937704	0.804499623207648	0.230184568819501	0.057	0.048	1	CD4_TCM	CD4 TCM	Post-HIV vs Pre-HIV
chr5-134758090-134759296	0.80451232846459	0.147331574630158	0.227	0.2	1	CD4_TCM	CD4 TCM	Post-HIV vs Pre-HIV
chr2-234100260-234101523	0.804552820905191	-0.0976469732196641	0.011	0.01	1	CD4_TCM	CD4 TCM	Post-HIV vs Pre-HIV
chr1-226731528-226731743	0.804553421927909	0.328483454104394	0.011	0.009	1	CD4_TCM	CD4 TCM	Post-HIV vs Pre-HIV
chr1-145287000-145287921	0.80455780539439	0.219774859921979	0.023	0.019	1	CD4_TCM	CD4 TCM	Post-HIV vs Pre-HIV
chr8-25457409-25459525	0.804655033166926	0.0150028984427906	0.522	0.488	1	CD4_TCM	CD4 TCM	Post-HIV vs Pre-HIV
chr16-47017856-47018868	0.804724438413494	0.383163691771755	0.017	0.014	1	CD4_TCM	CD4 TCM	Post-HIV vs Pre-HIV
chr11-78464353-78465991	0.804740963379791	0.150279628543993	0.032	0.028	1	CD4_TCM	CD4 TCM	Post-HIV vs Pre-HIV
chr11-76782669-76784583	0.804745721717974	0.0204326391894321	0.016	0.015	1	CD4_TCM	CD4 TCM	Post-HIV vs Pre-HIV
chr1-27978913-27979991	0.804774262689826	0.0784340103602275	0.02	0.018	1	CD4_TCM	CD4 TCM	Post-HIV vs Pre-HIV
chr9-33816188-33818345	0.804833413107239	0.050945314198992	0.359	0.336	1	CD4_TCM	CD4 TCM	Post-HIV vs Pre-HIV
chr20-18136914-18138500	0.804835462284323	0.120363949608202	0.25	0.215	1	CD4_TCM	CD4 TCM	Post-HIV vs Pre-HIV
chr1-173714391-173715863	0.804841615037323	0.13522921633889	0.216	0.192	1	CD4_TCM	CD4 TCM	Post-HIV vs Pre-HIV
chr7-64182452-64183440	0.804857002684829	0.261258649197317	0.01	0.008	1	CD4_TCM	CD4 TCM	Post-HIV vs Pre-HIV
chr9-37746649-37747496	0.804865352810793	0.0420812319384858	0.027	0.025	1	CD4_TCM	CD4 TCM	Post-HIV vs Pre-HIV
chr1-55277066-55277934	0.80487051439573	0.137626731110325	0.036	0.031	1	CD4_TCM	CD4 TCM	Post-HIV vs Pre-HIV
chr3-14467653-14468393	0.804908385597719	0.174620986664636	0.028	0.024	1	CD4_TCM	CD4 TCM	Post-HIV vs Pre-HIV
chr17-48351648-48352282	0.804932438730545	0.126680744423315	0.023	0.021	1	CD4_TCM	CD4 TCM	Post-HIV vs Pre-HIV
chr9-33718625-33720384	0.804959493935809	0.0622176967117545	0.027	0.024	1	CD4_TCM	CD4 TCM	Post-HIV vs Pre-HIV
chr6-2749674-2750314	0.805006182465089	0.0814191431411544	0.022	0.021	1	CD4_TCM	CD4 TCM	Post-HIV vs Pre-HIV
chrX-48596982-48598583	0.805006466518628	0.0821682283608778	0.171	0.158	1	CD4_TCM	CD4 TCM	Post-HIV vs Pre-HIV
chr16-89387847-89388572	0.805010589700651	0.0256572762543006	0.04	0.039	1	CD4_TCM	CD4 TCM	Post-HIV vs Pre-HIV
chr19-16778507-16780140	0.805024675979743	0.34152864396958	0.011	0.009	1	CD4_TCM	CD4 TCM	Post-HIV vs Pre-HIV
chr10-98138071-98138332	0.805036825812743	0.027462581675739	0.016	0.015	1	CD4_TCM	CD4 TCM	Post-HIV vs Pre-HIV
chr17-75854091-75854527	0.805066492093961	0.0411271160802134	0.011	0.01	1	CD4_TCM	CD4 TCM	Post-HIV vs Pre-HIV
chr2-110610640-110611219	0.805072009481852	-0.0535427524592356	0.011	0.01	1	CD4_TCM	CD4 TCM	Post-HIV vs Pre-HIV
chr6-11111316-11112279	0.805097144761239	0.0233588003345941	0.011	0.01	1	CD4_TCM	CD4 TCM	Post-HIV vs Pre-HIV
chr3-14433800-14434728	0.805102168062428	0.18404418211008	0.028	0.024	1	CD4_TCM	CD4 TCM	Post-HIV vs Pre-HIV
chr8-6800410-6801285	0.805129799361225	0.0604691686903842	0.017	0.016	1	CD4_TCM	CD4 TCM	Post-HIV vs Pre-HIV
chr17-1669037-1669710	0.805141122062849	0.140487828338121	0.033	0.028	1	CD4_TCM	CD4 TCM	Post-HIV vs Pre-HIV
chr11-58567622-58568590	0.805150749787092	0.201314836188398	0.061	0.05	1	CD4_TCM	CD4 TCM	Post-HIV vs Pre-HIV
chr11-2427837-2429037	0.805154620077759	0.174254209701323	0.048	0.042	1	CD4_TCM	CD4 TCM	Post-HIV vs Pre-HIV
chr13-31044870-31046157	0.805188627114415	-0.0800584898509298	0.038	0.039	1	CD4_TCM	CD4 TCM	Post-HIV vs Pre-HIV
chr1-40708357-40709468	0.805215170068134	0.162019053973951	0.13	0.114	1	CD4_TCM	CD4 TCM	Post-HIV vs Pre-HIV
chr17-78332660-78333416	0.805224789388483	0.0364111793670925	0.017	0.017	1	CD4_TCM	CD4 TCM	Post-HIV vs Pre-HIV
chr9-62938-63679	0.805236811823413	0.166046438947224	0.019	0.016	1	CD4_TCM	CD4 TCM	Post-HIV vs Pre-HIV
chr2-201252213-201253476	0.80525657406259	0.118493660738378	0.066	0.059	1	CD4_TCM	CD4 TCM	Post-HIV vs Pre-HIV
chr11-35943423-35944612	0.80526817648792	0.487721686728452	0.015	0.01	1	CD4_TCM	CD4 TCM	Post-HIV vs Pre-HIV
chr19-6360818-6362875	0.805274945507242	0.080468818984798	0.204	0.187	1	CD4_TCM	CD4 TCM	Post-HIV vs Pre-HIV
chr3-31562200-31562860	0.805295025063732	0.339174071327722	0.012	0.009	1	CD4_TCM	CD4 TCM	Post-HIV vs Pre-HIV
chr17-48596228-48596718	0.805309125033248	0.155865429159778	0.023	0.02	1	CD4_TCM	CD4 TCM	Post-HIV vs Pre-HIV
chrX-48026148-48027086	0.805314724693159	0.139885917571232	0.06	0.054	1	CD4_TCM	CD4 TCM	Post-HIV vs Pre-HIV
chr21-42218475-42220733	0.805341989242309	0.0934878427227511	0.253	0.235	1	CD4_TCM	CD4 TCM	Post-HIV vs Pre-HIV
chr1-202165713-202165917	0.805361965199461	0.114986328049128	0.017	0.016	1	CD4_TCM	CD4 TCM	Post-HIV vs Pre-HIV
chr19-36488562-36490423	0.805402033243756	0.0571115287575218	0.298	0.277	1	CD4_TCM	CD4 TCM	Post-HIV vs Pre-HIV
chr19-7337105-7338215	0.805421057962528	0.226699014208519	0.017	0.014	1	CD4_TCM	CD4 TCM	Post-HIV vs Pre-HIV
chr10-62045148-62046908	0.805449859878692	0.132431533644491	0.051	0.045	1	CD4_TCM	CD4 TCM	Post-HIV vs Pre-HIV
chr10-47047073-47048065	0.805461070801385	0.409410953762549	0.026	0.019	1	CD4_TCM	CD4 TCM	Post-HIV vs Pre-HIV
chr2-39216272-39217452	0.805466350921256	0.0439894562621423	0.109	0.104	1	CD4_TCM	CD4 TCM	Post-HIV vs Pre-HIV
chr14-73325287-73326139	0.805470566683981	0.17419327373644	0.014	0.011	1	CD4_TCM	CD4 TCM	Post-HIV vs Pre-HIV
chr3-105882283-105883160	0.805532597858826	0.275871560612658	0.04	0.032	1	CD4_TCM	CD4 TCM	Post-HIV vs Pre-HIV
chr21-25561465-25562568	0.805532627727156	0.118912781943102	0.091	0.08	1	CD4_TCM	CD4 TCM	Post-HIV vs Pre-HIV
chr10-8473100-8473519	0.805535576117452	-0.0708237403739149	0.012	0.012	1	CD4_TCM	CD4 TCM	Post-HIV vs Pre-HIV
chr10-97759237-97759792	0.805562753104507	0.474952993885405	0.014	0.01	1	CD4_TCM	CD4 TCM	Post-HIV vs Pre-HIV
chr5-75677566-75678521	0.805575461993408	-0.241096336435095	0.012	0.013	1	CD4_TCM	CD4 TCM	Post-HIV vs Pre-HIV
chr7-135661443-135663203	0.805579884413034	0.124861289035558	0.235	0.206	1	CD4_TCM	CD4 TCM	Post-HIV vs Pre-HIV
chr9-95426126-95427171	0.805598465675078	0.207709992612056	0.02	0.016	1	CD4_TCM	CD4 TCM	Post-HIV vs Pre-HIV
chr11-88484625-88485667	0.805629196384034	-0.0115169177577288	0.012	0.012	1	CD4_TCM	CD4 TCM	Post-HIV vs Pre-HIV
chr17-78888927-78890945	0.805633084355525	0.335416694039187	0.039	0.029	1	CD4_TCM	CD4 TCM	Post-HIV vs Pre-HIV
chr19-49427844-49428488	0.805642546737561	0.0929943264246793	0.022	0.02	1	CD4_TCM	CD4 TCM	Post-HIV vs Pre-HIV
chr16-17211635-17212158	0.805710361383069	0.213361532317554	0.011	0.009	1	CD4_TCM	CD4 TCM	Post-HIV vs Pre-HIV
chr11-96204504-96205678	0.805724864541301	0.0740701403669539	0.051	0.047	1	CD4_TCM	CD4 TCM	Post-HIV vs Pre-HIV
chr15-63610089-63611038	0.805737974132423	0.0707324468121264	0.067	0.061	1	CD4_TCM	CD4 TCM	Post-HIV vs Pre-HIV
chr2-204072150-204072754	0.805747568665888	0.473680700867907	0.011	0.008	1	CD4_TCM	CD4 TCM	Post-HIV vs Pre-HIV
chr8-127799484-127800091	0.80576901111172	0.258175762577642	0.014	0.011	1	CD4_TCM	CD4 TCM	Post-HIV vs Pre-HIV
chr22-36166651-36167278	0.805802784749864	0.305421478699974	0.036	0.03	1	CD4_TCM	CD4 TCM	Post-HIV vs Pre-HIV
chr19-13794393-13796040	0.805808891210888	0.127571579841401	0.16	0.146	1	CD4_TCM	CD4 TCM	Post-HIV vs Pre-HIV
chr10-74175955-74177453	0.805862772469307	0.0394831424431846	0.349	0.327	1	CD4_TCM	CD4 TCM	Post-HIV vs Pre-HIV
chr8-22573974-22574712	0.805875280023343	0.135530626373634	0.117	0.104	1	CD4_TCM	CD4 TCM	Post-HIV vs Pre-HIV
chr7-30770845-30772409	0.805884671354481	0.254216178412504	0.068	0.057	1	CD4_TCM	CD4 TCM	Post-HIV vs Pre-HIV
chr2-201261843-201262059	0.805917399907425	0.101653009958904	0.017	0.017	1	CD4_TCM	CD4 TCM	Post-HIV vs Pre-HIV
chr16-19883389-19886582	0.805917708384942	0.141688096453871	0.143	0.124	1	CD4_TCM	CD4 TCM	Post-HIV vs Pre-HIV
chr13-36919597-36920539	0.805941308519274	0.338588278416735	0.015	0.011	1	CD4_TCM	CD4 TCM	Post-HIV vs Pre-HIV
chr16-21661105-21661595	0.805951837403241	-0.0658087511360814	0.024	0.025	1	CD4_TCM	CD4 TCM	Post-HIV vs Pre-HIV
chr19-16659398-16661526	0.806001199471065	0.0703345914365883	0.437	0.406	1	CD4_TCM	CD4 TCM	Post-HIV vs Pre-HIV
chr1-93813873-93814365	0.806023757355939	0.0446957843030473	0.017	0.016	1	CD4_TCM	CD4 TCM	Post-HIV vs Pre-HIV
chr19-13060266-13061698	0.806104763477197	0.0657182016237754	0.071	0.065	1	CD4_TCM	CD4 TCM	Post-HIV vs Pre-HIV
chr22-45341262-45341895	0.806200501987384	0.00901659922580356	0.02	0.02	1	CD4_TCM	CD4 TCM	Post-HIV vs Pre-HIV
chr6-33409605-33411430	0.806226519047533	0.000303093487912465	0.486	0.468	1	CD4_TCM	CD4 TCM	Post-HIV vs Pre-HIV
chr10-96651716-96652868	0.806237709792891	0.144620964564494	0.026	0.022	1	CD4_TCM	CD4 TCM	Post-HIV vs Pre-HIV
chr1-192805823-192806251	0.806258222883795	0.161049797684317	0.074	0.062	1	CD4_TCM	CD4 TCM	Post-HIV vs Pre-HIV
chr5-180315519-180316045	0.80631028987	0.104963671258502	0.031	0.028	1	CD4_TCM	CD4 TCM	Post-HIV vs Pre-HIV
chr1-44672017-44672667	0.806336611910384	0.412022325465397	0.013	0.01	1	CD4_TCM	CD4 TCM	Post-HIV vs Pre-HIV
chr22-25418524-25420135	0.806348577840951	0.253214054559404	0.01	0.008	1	CD4_TCM	CD4 TCM	Post-HIV vs Pre-HIV
chr18-35343311-35344841	0.806375343090386	0.0600297330778756	0.226	0.211	1	CD4_TCM	CD4 TCM	Post-HIV vs Pre-HIV
chrX-40734989-40736424	0.806380336799107	0.132878050905464	0.239	0.206	1	CD4_TCM	CD4 TCM	Post-HIV vs Pre-HIV
chr6-144566418-144567588	0.806400874632412	0.224553372345045	0.015	0.012	1	CD4_TCM	CD4 TCM	Post-HIV vs Pre-HIV
chr16-67998593-68000814	0.806408504993765	0.125422918603968	0.067	0.06	1	CD4_TCM	CD4 TCM	Post-HIV vs Pre-HIV
chr17-2415685-2416384	0.80641386292505	0.175447244003218	0.051	0.043	1	CD4_TCM	CD4 TCM	Post-HIV vs Pre-HIV
chr3-43285787-43287246	0.806439490952826	0.11473332991805	0.268	0.237	1	CD4_TCM	CD4 TCM	Post-HIV vs Pre-HIV
chr16-89037325-89037905	0.80646922668665	0.261553432514555	0.01	0.008	1	CD4_TCM	CD4 TCM	Post-HIV vs Pre-HIV
chr20-50635755-50636439	0.806521135806848	0.298502417685106	0.013	0.01	1	CD4_TCM	CD4 TCM	Post-HIV vs Pre-HIV
chr2-230798689-230799125	0.806523064583625	0.232669564386188	0.025	0.02	1	CD4_TCM	CD4 TCM	Post-HIV vs Pre-HIV
chr10-80523606-80524396	0.806538322376579	0.219734711498405	0.01	0.008	1	CD4_TCM	CD4 TCM	Post-HIV vs Pre-HIV
chr1-23530499-23531590	0.806543236148705	0.0723664691064483	0.159	0.145	1	CD4_TCM	CD4 TCM	Post-HIV vs Pre-HIV
chr10-129971413-129971974	0.806589932844317	0.39176348542289	0.016	0.012	1	CD4_TCM	CD4 TCM	Post-HIV vs Pre-HIV
chr12-113229665-113230307	0.8066009489109	0.188800088540306	0.018	0.015	1	CD4_TCM	CD4 TCM	Post-HIV vs Pre-HIV
chr6-235766-236775	0.806613164541955	0.287416446101203	0.041	0.033	1	CD4_TCM	CD4 TCM	Post-HIV vs Pre-HIV
chr9-78121202-78121818	0.806660103904658	0.326180979956801	0.012	0.009	1	CD4_TCM	CD4 TCM	Post-HIV vs Pre-HIV
chr20-5528564-5530179	0.806713622535117	0.0835567613632882	0.104	0.096	1	CD4_TCM	CD4 TCM	Post-HIV vs Pre-HIV
chr7-92244787-92246999	0.806718057369657	0.135740042475268	0.217	0.19	1	CD4_TCM	CD4 TCM	Post-HIV vs Pre-HIV
chr19-12788722-12788994	0.806766984772133	0.286264335126407	0.026	0.02	1	CD4_TCM	CD4 TCM	Post-HIV vs Pre-HIV
chr15-34437621-34437986	0.806780090267517	0.112534419210297	0.069	0.063	1	CD4_TCM	CD4 TCM	Post-HIV vs Pre-HIV
chr10-133127219-133128344	0.806809563235747	0.172036704120191	0.012	0.01	1	CD4_TCM	CD4 TCM	Post-HIV vs Pre-HIV
chr1-229254781-229255176	0.806829351206019	0.250698216699114	0.02	0.017	1	CD4_TCM	CD4 TCM	Post-HIV vs Pre-HIV
chr15-34061711-34062466	0.806869910358071	0.138470414359957	0.033	0.029	1	CD4_TCM	CD4 TCM	Post-HIV vs Pre-HIV
chr7-50227502-50228454	0.806887997332525	0.214726277453655	0.014	0.011	1	CD4_TCM	CD4 TCM	Post-HIV vs Pre-HIV
chr1-41003184-41004403	0.806895126512084	0.13609348746781	0.09	0.077	1	CD4_TCM	CD4 TCM	Post-HIV vs Pre-HIV
chr13-28795722-28796965	0.806900001724917	0.142339063632198	0.019	0.017	1	CD4_TCM	CD4 TCM	Post-HIV vs Pre-HIV
chr20-1375527-1377080	0.806965257636467	0.527635238345369	0.011	0.007	1	CD4_TCM	CD4 TCM	Post-HIV vs Pre-HIV
chr5-111232433-111233204	0.806965855373484	-0.055846397794016	0.059	0.06	1	CD4_TCM	CD4 TCM	Post-HIV vs Pre-HIV
chr1-228083893-228084196	0.807008388534486	0.218711774379891	0.018	0.015	1	CD4_TCM	CD4 TCM	Post-HIV vs Pre-HIV
chr6-70883914-70884857	0.807027670175767	0.112436957428363	0.024	0.022	1	CD4_TCM	CD4 TCM	Post-HIV vs Pre-HIV
chr5-783458-785655	0.807076621787648	0.0537291040718493	0.136	0.128	1	CD4_TCM	CD4 TCM	Post-HIV vs Pre-HIV
chr2-25333963-25334467	0.807100946825917	0.378037327620569	0.013	0.01	1	CD4_TCM	CD4 TCM	Post-HIV vs Pre-HIV
chr1-202235932-202236694	0.807113167770799	0.244880195908146	0.02	0.015	1	CD4_TCM	CD4 TCM	Post-HIV vs Pre-HIV
chr20-35283537-35285252	0.807158426871753	0.131389735912994	0.104	0.092	1	CD4_TCM	CD4 TCM	Post-HIV vs Pre-HIV
chr8-81841080-81842943	0.807200609299831	0.0902547691524396	0.233	0.212	1	CD4_TCM	CD4 TCM	Post-HIV vs Pre-HIV
chr13-27446926-27447375	0.807206038578077	0.0900108879920207	0.031	0.029	1	CD4_TCM	CD4 TCM	Post-HIV vs Pre-HIV
chr14-92513096-92514693	0.807254569316042	0.101756741439923	0.064	0.055	1	CD4_TCM	CD4 TCM	Post-HIV vs Pre-HIV
chr12-26274375-26276010	0.807269089466023	0.271433828614547	0.012	0.009	1	CD4_TCM	CD4 TCM	Post-HIV vs Pre-HIV
chr1-11858801-11859606	0.807274614362734	0.0824197039230423	0.024	0.022	1	CD4_TCM	CD4 TCM	Post-HIV vs Pre-HIV
chr14-72516554-72517212	0.807312994008344	0.0957683812181824	0.033	0.03	1	CD4_TCM	CD4 TCM	Post-HIV vs Pre-HIV
chr14-94945281-94946724	0.80732828947535	-0.0737982406107314	0.031	0.031	1	CD4_TCM	CD4 TCM	Post-HIV vs Pre-HIV
chr13-23695484-23696435	0.807361717475856	-0.0595846768157995	0.039	0.04	1	CD4_TCM	CD4 TCM	Post-HIV vs Pre-HIV
chr3-46959967-46960518	0.807372131596598	0.409363684089728	0.01	0.007	1	CD4_TCM	CD4 TCM	Post-HIV vs Pre-HIV
chr10-133438793-133439305	0.807372191517088	0.0367395596609956	0.011	0.01	1	CD4_TCM	CD4 TCM	Post-HIV vs Pre-HIV
chr11-119167895-119169631	0.807521068620985	0.163830419545337	0.139	0.12	1	CD4_TCM	CD4 TCM	Post-HIV vs Pre-HIV
chr1-84145099-84145508	0.807524783944472	-0.0741284451482578	0.016	0.017	1	CD4_TCM	CD4 TCM	Post-HIV vs Pre-HIV
chr4-186037810-186038545	0.807526315390011	0.230498357291801	0.011	0.009	1	CD4_TCM	CD4 TCM	Post-HIV vs Pre-HIV
chr1-156139690-156140179	0.807535048460445	-0.044053502720943	0.015	0.015	1	CD4_TCM	CD4 TCM	Post-HIV vs Pre-HIV
chr18-63199443-63200339	0.807546156444904	0.107225121968749	0.052	0.046	1	CD4_TCM	CD4 TCM	Post-HIV vs Pre-HIV
chr14-100213564-100214956	0.807561144456314	0.159103658900853	0.261	0.226	1	CD4_TCM	CD4 TCM	Post-HIV vs Pre-HIV
chrX-150982297-150984800	0.807571026812713	0.0326374564442289	0.113	0.107	1	CD4_TCM	CD4 TCM	Post-HIV vs Pre-HIV
chr7-924534-925051	0.807571829040542	0.115663124497012	0.022	0.019	1	CD4_TCM	CD4 TCM	Post-HIV vs Pre-HIV
chr4-120155943-120156471	0.807575333003362	0.044902268612053	0.01	0.009	1	CD4_TCM	CD4 TCM	Post-HIV vs Pre-HIV
chr4-112235019-112235274	0.807584181357224	0.120383924792239	0.019	0.017	1	CD4_TCM	CD4 TCM	Post-HIV vs Pre-HIV
chr22-37807422-37808233	0.807621418685589	0.099234334224549	0.113	0.102	1	CD4_TCM	CD4 TCM	Post-HIV vs Pre-HIV
chr3-16849114-16850192	0.807763002213747	0.0888932538433438	0.048	0.045	1	CD4_TCM	CD4 TCM	Post-HIV vs Pre-HIV
chr1-24971086-24971966	0.80777827966677	0.168189318202257	0.01	0.009	1	CD4_TCM	CD4 TCM	Post-HIV vs Pre-HIV
chr6-7073204-7074427	0.807794200417603	0.170828971524166	0.034	0.03	1	CD4_TCM	CD4 TCM	Post-HIV vs Pre-HIV
chrX-154333500-154334907	0.807810484415223	0.441014575072447	0.01	0.007	1	CD4_TCM	CD4 TCM	Post-HIV vs Pre-HIV
chr10-119871601-119873908	0.807852235382267	0.0865625397302882	0.345	0.317	1	CD4_TCM	CD4 TCM	Post-HIV vs Pre-HIV
chr9-120909597-120910318	0.807914718881396	0.0744913610166442	0.023	0.021	1	CD4_TCM	CD4 TCM	Post-HIV vs Pre-HIV
chr11-85663222-85665387	0.807918423736789	0.102093296041888	0.301	0.265	1	CD4_TCM	CD4 TCM	Post-HIV vs Pre-HIV
chr6-15296616-15297060	0.807943486432554	0.144450499724079	0.011	0.01	1	CD4_TCM	CD4 TCM	Post-HIV vs Pre-HIV
chr10-70272637-70273402	0.807949132701835	0.108062332368271	0.024	0.022	1	CD4_TCM	CD4 TCM	Post-HIV vs Pre-HIV
chr3-13418848-13421738	0.80795430088822	0.101777562057729	0.307	0.272	1	CD4_TCM	CD4 TCM	Post-HIV vs Pre-HIV
chr9-110255122-110257897	0.807981839583426	0.063647865679312	0.201	0.189	1	CD4_TCM	CD4 TCM	Post-HIV vs Pre-HIV
chr7-156969817-156970493	0.808042810868894	0.260225243736302	0.013	0.011	1	CD4_TCM	CD4 TCM	Post-HIV vs Pre-HIV
chr13-30795805-30796527	0.808104399450666	0.203729907652433	0.012	0.009	1	CD4_TCM	CD4 TCM	Post-HIV vs Pre-HIV
chr2-160265872-160266521	0.808113457160684	-0.211005602421857	0.017	0.019	1	CD4_TCM	CD4 TCM	Post-HIV vs Pre-HIV
chr1-121184313-121185101	0.808125953261938	0.0569289312452181	0.211	0.195	1	CD4_TCM	CD4 TCM	Post-HIV vs Pre-HIV
chr9-128686069-128686327	0.808151518634082	0.183643349482752	0.035	0.03	1	CD4_TCM	CD4 TCM	Post-HIV vs Pre-HIV
chr5-1709139-1710380	0.808154250635361	-0.16883082768581	0.009	0.01	1	CD4_TCM	CD4 TCM	Post-HIV vs Pre-HIV
chr1-169484871-169486847	0.808164351136161	0.107746308289518	0.242	0.22	1	CD4_TCM	CD4 TCM	Post-HIV vs Pre-HIV
chr20-36465497-36465781	0.808180947436656	-0.0544943646321334	0.013	0.013	1	CD4_TCM	CD4 TCM	Post-HIV vs Pre-HIV
chr6-43075755-43077272	0.808187874100225	0.336478483925841	0.029	0.023	1	CD4_TCM	CD4 TCM	Post-HIV vs Pre-HIV
chr17-76790810-76791839	0.808237197694947	-0.0980470146861991	0.012	0.012	1	CD4_TCM	CD4 TCM	Post-HIV vs Pre-HIV
chr14-93906436-93907079	0.808250570439469	0.203769176742285	0.012	0.01	1	CD4_TCM	CD4 TCM	Post-HIV vs Pre-HIV
chr16-29675972-29676435	0.808277857812789	0.106355357922735	0.015	0.013	1	CD4_TCM	CD4 TCM	Post-HIV vs Pre-HIV
chr8-80998808-80999467	0.808331187673384	0.144042316364596	0.025	0.021	1	CD4_TCM	CD4 TCM	Post-HIV vs Pre-HIV
chr1-66445288-66446739	0.808358741327861	0.124887823131158	0.06	0.052	1	CD4_TCM	CD4 TCM	Post-HIV vs Pre-HIV
chr16-66984149-66985244	0.808378474798066	0.1223932276697	0.016	0.015	1	CD4_TCM	CD4 TCM	Post-HIV vs Pre-HIV
chr1-167488905-167489120	0.808382192171373	0.0877279841274543	0.01	0.009	1	CD4_TCM	CD4 TCM	Post-HIV vs Pre-HIV
chr13-49606670-49607564	0.808384280340625	0.076874957932743	0.047	0.043	1	CD4_TCM	CD4 TCM	Post-HIV vs Pre-HIV
chr6-35668786-35669714	0.808405689820086	0.28702060723048	0.019	0.015	1	CD4_TCM	CD4 TCM	Post-HIV vs Pre-HIV
chr11-70364643-70365649	0.808415742370181	-0.0720934059293574	0.023	0.023	1	CD4_TCM	CD4 TCM	Post-HIV vs Pre-HIV
chr22-30602055-30602389	0.80843945565319	0.131497614541026	0.011	0.01	1	CD4_TCM	CD4 TCM	Post-HIV vs Pre-HIV
chr16-11310811-11312082	0.808442042869352	0.120795779879748	0.035	0.029	1	CD4_TCM	CD4 TCM	Post-HIV vs Pre-HIV
chr6-75207544-75209243	0.808452420588572	0.21690043240862	0.073	0.061	1	CD4_TCM	CD4 TCM	Post-HIV vs Pre-HIV
chr8-66063821-66065459	0.808461968848202	0.0717793261355717	0.024	0.021	1	CD4_TCM	CD4 TCM	Post-HIV vs Pre-HIV
chr21-31085995-31086760	0.808471343899819	-0.045013395513501	0.015	0.016	1	CD4_TCM	CD4 TCM	Post-HIV vs Pre-HIV
chr6-158604960-158605601	0.808479983759451	0.265754526132935	0.018	0.015	1	CD4_TCM	CD4 TCM	Post-HIV vs Pre-HIV
chr6-134822630-134823274	0.808485966637018	0.205202034166718	0.018	0.015	1	CD4_TCM	CD4 TCM	Post-HIV vs Pre-HIV
chr1-25858602-25860380	0.808487010569211	0.131107582350538	0.197	0.172	1	CD4_TCM	CD4 TCM	Post-HIV vs Pre-HIV
chr2-162013395-162014376	0.80853978530472	0.025696326355173	0.02	0.019	1	CD4_TCM	CD4 TCM	Post-HIV vs Pre-HIV
chr3-10238175-10239064	0.808551443890809	0.0974812999722903	0.022	0.02	1	CD4_TCM	CD4 TCM	Post-HIV vs Pre-HIV
chr11-65867910-65868349	0.808563312338984	0.0550974817642018	0.016	0.015	1	CD4_TCM	CD4 TCM	Post-HIV vs Pre-HIV
chr4-6695590-6696916	0.808579284066714	0.16462084030927	0.108	0.093	1	CD4_TCM	CD4 TCM	Post-HIV vs Pre-HIV
chr17-39206812-39207314	0.808632662542656	0.07811133595811	0.042	0.039	1	CD4_TCM	CD4 TCM	Post-HIV vs Pre-HIV
chr2-70900064-70901761	0.808648703939382	0.27771909285577	0.017	0.013	1	CD4_TCM	CD4 TCM	Post-HIV vs Pre-HIV
chr20-63940962-63941989	0.808684373728348	0.061383238131079	0.071	0.066	1	CD4_TCM	CD4 TCM	Post-HIV vs Pre-HIV
chr2-68447683-68449393	0.808691534209218	-0.263486625140055	0.014	0.016	1	CD4_TCM	CD4 TCM	Post-HIV vs Pre-HIV
chr2-170713588-170714058	0.808704979645143	0.0892794710255886	0.013	0.012	1	CD4_TCM	CD4 TCM	Post-HIV vs Pre-HIV
chr10-32459103-32459779	0.808722381032341	0.158054490853602	0.076	0.067	1	CD4_TCM	CD4 TCM	Post-HIV vs Pre-HIV
chr4-2933688-2935603	0.808729906199604	0.141349666617367	0.283	0.248	1	CD4_TCM	CD4 TCM	Post-HIV vs Pre-HIV
chr13-41470197-41470617	0.80873144833704	0.28016527015178	0.026	0.021	1	CD4_TCM	CD4 TCM	Post-HIV vs Pre-HIV
chr17-79814894-79815561	0.808731812926576	0.186336273194935	0.024	0.02	1	CD4_TCM	CD4 TCM	Post-HIV vs Pre-HIV
chr12-54046802-54047622	0.808748547791788	0.448477757896774	0.012	0.008	1	CD4_TCM	CD4 TCM	Post-HIV vs Pre-HIV
chr3-49006364-49008310	0.808873513524025	0.102844976170348	0.383	0.352	1	CD4_TCM	CD4 TCM	Post-HIV vs Pre-HIV
chr1-209859998-209860645	0.808896321757289	0.20694145073073	0.019	0.016	1	CD4_TCM	CD4 TCM	Post-HIV vs Pre-HIV
chr6-43331523-43332427	0.808897920204236	0.192798774797208	0.01	0.009	1	CD4_TCM	CD4 TCM	Post-HIV vs Pre-HIV
chr10-35135850-35136826	0.808916694543066	0.132168430609122	0.015	0.014	1	CD4_TCM	CD4 TCM	Post-HIV vs Pre-HIV
chr20-25853190-25854304	0.808917253631203	0.229969271467719	0.058	0.048	1	CD4_TCM	CD4 TCM	Post-HIV vs Pre-HIV
chr21-31730572-31733109	0.808930791354619	0.123783061412321	0.3	0.267	1	CD4_TCM	CD4 TCM	Post-HIV vs Pre-HIV
chr10-118459376-118459924	0.808937858175306	0.155248722717944	0.011	0.009	1	CD4_TCM	CD4 TCM	Post-HIV vs Pre-HIV
chr1-200153934-200154622	0.808991390050002	0.0291416892068841	0.031	0.029	1	CD4_TCM	CD4 TCM	Post-HIV vs Pre-HIV
chr13-25973130-25974013	0.808993224575817	-0.0141732578172773	0.021	0.022	1	CD4_TCM	CD4 TCM	Post-HIV vs Pre-HIV
chr2-54903679-54904478	0.809034081910419	-0.261066506936037	0.011	0.011	1	CD4_TCM	CD4 TCM	Post-HIV vs Pre-HIV
chr1-87061647-87062299	0.80909212024593	0.559480162423911	0.011	0.007	1	CD4_TCM	CD4 TCM	Post-HIV vs Pre-HIV
chr3-183385740-183386337	0.809139799858345	0.290552917838712	0.025	0.02	1	CD4_TCM	CD4 TCM	Post-HIV vs Pre-HIV
chr3-182683239-182683880	0.809165568111417	0.319489259855088	0.019	0.015	1	CD4_TCM	CD4 TCM	Post-HIV vs Pre-HIV
chrX-39613448-39614867	0.80918647018061	0.151661624798588	0.014	0.012	1	CD4_TCM	CD4 TCM	Post-HIV vs Pre-HIV
chr17-67390162-67391377	0.809203602190433	-0.00618758557926702	0.048	0.046	1	CD4_TCM	CD4 TCM	Post-HIV vs Pre-HIV
chr11-35616038-35616484	0.809203638042658	0.15115124139243	0.012	0.01	1	CD4_TCM	CD4 TCM	Post-HIV vs Pre-HIV
chr9-127970057-127971891	0.809216627537961	0.0449141262120958	0.16	0.149	1	CD4_TCM	CD4 TCM	Post-HIV vs Pre-HIV
chr2-234288909-234289405	0.809232329260885	0.0322458630358153	0.059	0.056	1	CD4_TCM	CD4 TCM	Post-HIV vs Pre-HIV
chr10-102611910-102613566	0.809233158911525	0.170040198754315	0.104	0.091	1	CD4_TCM	CD4 TCM	Post-HIV vs Pre-HIV
chr20-53700620-53701300	0.809285450514968	0.175226951011473	0.019	0.017	1	CD4_TCM	CD4 TCM	Post-HIV vs Pre-HIV
chr16-31201611-31203082	0.809318460494327	0.110236953864148	0.129	0.117	1	CD4_TCM	CD4 TCM	Post-HIV vs Pre-HIV
chr4-140523217-140524743	0.809334052053527	0.085367589445415	0.292	0.27	1	CD4_TCM	CD4 TCM	Post-HIV vs Pre-HIV
chr19-33183944-33184579	0.809355514626752	0.115269262377814	0.017	0.015	1	CD4_TCM	CD4 TCM	Post-HIV vs Pre-HIV
chr4-9531767-9533104	0.809390034692239	0.214118430368619	0.06	0.05	1	CD4_TCM	CD4 TCM	Post-HIV vs Pre-HIV
chr1-40031984-40032618	0.809433096168552	0.230574485900739	0.024	0.02	1	CD4_TCM	CD4 TCM	Post-HIV vs Pre-HIV
chrX-154714780-154715217	0.809443700569187	0.0596235002338292	0.02	0.018	1	CD4_TCM	CD4 TCM	Post-HIV vs Pre-HIV
chr22-23119169-23119988	0.809474412595407	0.104318981248108	0.035	0.032	1	CD4_TCM	CD4 TCM	Post-HIV vs Pre-HIV
chrX-120310762-120311591	0.809507980758355	0.0356337228504584	0.012	0.011	1	CD4_TCM	CD4 TCM	Post-HIV vs Pre-HIV
chr16-75110736-75111600	0.809532481275132	0.149933874473238	0.096	0.084	1	CD4_TCM	CD4 TCM	Post-HIV vs Pre-HIV
chr12-3885196-3885874	0.809552829662799	0.187839525517901	0.031	0.026	1	CD4_TCM	CD4 TCM	Post-HIV vs Pre-HIV
chr22-17217251-17217544	0.809578367494844	0.318996840957013	0.022	0.017	1	CD4_TCM	CD4 TCM	Post-HIV vs Pre-HIV
chr13-30865030-30865988	0.809602630097065	0.0937151203222588	0.025	0.023	1	CD4_TCM	CD4 TCM	Post-HIV vs Pre-HIV
chr8-143828331-143829872	0.809611109242107	0.0806985386529806	0.348	0.323	1	CD4_TCM	CD4 TCM	Post-HIV vs Pre-HIV
chr22-50542372-50542877	0.809616926446312	0.452200561419171	0.013	0.009	1	CD4_TCM	CD4 TCM	Post-HIV vs Pre-HIV
chr3-184371163-184371873	0.809627834756516	-0.0680327559943383	0.023	0.023	1	CD4_TCM	CD4 TCM	Post-HIV vs Pre-HIV
chr2-70947658-70948916	0.809681440215274	0.185986212789189	0.062	0.052	1	CD4_TCM	CD4 TCM	Post-HIV vs Pre-HIV
chr3-52291464-52291750	0.809695492667234	0.137398603135092	0.015	0.013	1	CD4_TCM	CD4 TCM	Post-HIV vs Pre-HIV
chr11-85752317-85753530	0.809725414197535	0.0372906318821165	0.242	0.232	1	CD4_TCM	CD4 TCM	Post-HIV vs Pre-HIV
chr17-80708334-80709800	0.80973202274255	0.288773430537791	0.013	0.01	1	CD4_TCM	CD4 TCM	Post-HIV vs Pre-HIV
chr20-58839392-58840223	0.809734490077712	-0.24294357680294	0.012	0.014	1	CD4_TCM	CD4 TCM	Post-HIV vs Pre-HIV
chr3-172536563-172537855	0.809739477824178	0.115000805476946	0.022	0.02	1	CD4_TCM	CD4 TCM	Post-HIV vs Pre-HIV
chr2-27351804-27352151	0.80980127671225	0.0479445807736218	0.012	0.011	1	CD4_TCM	CD4 TCM	Post-HIV vs Pre-HIV
chr14-106638452-106639156	0.809817491964015	-0.327697804636962	0.017	0.021	1	CD4_TCM	CD4 TCM	Post-HIV vs Pre-HIV
chr1-225426519-225429089	0.809824363868251	0.0959826206778649	0.356	0.326	1	CD4_TCM	CD4 TCM	Post-HIV vs Pre-HIV
chr15-82985325-82986735	0.809835074871847	0.0833393342176159	0.151	0.137	1	CD4_TCM	CD4 TCM	Post-HIV vs Pre-HIV
chr12-49866929-49867592	0.809847606169165	0.264811240522848	0.051	0.042	1	CD4_TCM	CD4 TCM	Post-HIV vs Pre-HIV
chr2-30226342-30227077	0.809868575747656	0.0774783154990555	0.032	0.03	1	CD4_TCM	CD4 TCM	Post-HIV vs Pre-HIV
chr6-26341298-26342650	0.809899290496542	0.0285489588041243	0.083	0.077	1	CD4_TCM	CD4 TCM	Post-HIV vs Pre-HIV
chr1-28199123-28200319	0.809920400289822	0.0284117077393002	0.052	0.049	1	CD4_TCM	CD4 TCM	Post-HIV vs Pre-HIV
chr5-139272495-139272989	0.809924177419268	0.300731715677281	0.017	0.013	1	CD4_TCM	CD4 TCM	Post-HIV vs Pre-HIV
chr4-9123404-9123843	0.809925411799034	0.207389814564486	0.011	0.009	1	CD4_TCM	CD4 TCM	Post-HIV vs Pre-HIV
chr7-131027140-131027897	0.809940110795222	0.170736480223298	0.034	0.029	1	CD4_TCM	CD4 TCM	Post-HIV vs Pre-HIV
chr6-118650341-118652020	0.809942080223755	0.113526290535718	0.308	0.273	1	CD4_TCM	CD4 TCM	Post-HIV vs Pre-HIV
chr8-23074086-23075943	0.809964361232878	0.100817007638484	0.028	0.023	1	CD4_TCM	CD4 TCM	Post-HIV vs Pre-HIV
chr1-167058850-167059661	0.81000349161185	0.240314552267376	0.037	0.031	1	CD4_TCM	CD4 TCM	Post-HIV vs Pre-HIV
chr6-118664133-118665290	0.810113380500721	0.0833685464435319	0.028	0.027	1	CD4_TCM	CD4 TCM	Post-HIV vs Pre-HIV
chr10-75013826-75014909	0.810128559824044	0.0886511407999264	0.018	0.016	1	CD4_TCM	CD4 TCM	Post-HIV vs Pre-HIV
chr1-28326306-28327735	0.810176521235713	0.415190832185919	0.01	0.008	1	CD4_TCM	CD4 TCM	Post-HIV vs Pre-HIV
chr3-66253466-66254352	0.810271402356344	0.0785962258272472	0.017	0.016	1	CD4_TCM	CD4 TCM	Post-HIV vs Pre-HIV
chr8-23409844-23411689	0.810297438221641	-0.0176152303408283	0.048	0.046	1	CD4_TCM	CD4 TCM	Post-HIV vs Pre-HIV
chr14-99178513-99179157	0.810305688889045	0.471294555163278	0.013	0.009	1	CD4_TCM	CD4 TCM	Post-HIV vs Pre-HIV
chr17-60036770-60037787	0.810308442651912	0.121688277008614	0.059	0.051	1	CD4_TCM	CD4 TCM	Post-HIV vs Pre-HIV
chr1-227765194-227765594	0.810368978981749	0.299353625258807	0.01	0.008	1	CD4_TCM	CD4 TCM	Post-HIV vs Pre-HIV
chr5-177306767-177307615	0.810383771790073	0.32642770258838	0.019	0.014	1	CD4_TCM	CD4 TCM	Post-HIV vs Pre-HIV
chr7-2405633-2406332	0.810392926325636	0.0769624526378596	0.051	0.046	1	CD4_TCM	CD4 TCM	Post-HIV vs Pre-HIV
chr12-100138019-100138632	0.810399872321668	0.341968575300975	0.012	0.009	1	CD4_TCM	CD4 TCM	Post-HIV vs Pre-HIV
chr16-4261448-4261897	0.810403327369665	0.064466526090448	0.011	0.01	1	CD4_TCM	CD4 TCM	Post-HIV vs Pre-HIV
chr12-122399133-122401088	0.810409982118011	0.113414751479405	0.058	0.052	1	CD4_TCM	CD4 TCM	Post-HIV vs Pre-HIV
chr19-10927596-10929445	0.810427343123798	0.160292499459669	0.214	0.183	1	CD4_TCM	CD4 TCM	Post-HIV vs Pre-HIV
chr19-13215496-13216303	0.810444349010848	0.114682668289648	0.028	0.025	1	CD4_TCM	CD4 TCM	Post-HIV vs Pre-HIV
chr10-80683903-80684602	0.810469697218104	0.0191052893588046	0.016	0.016	1	CD4_TCM	CD4 TCM	Post-HIV vs Pre-HIV
chr15-68550332-68551014	0.810506854995168	0.363534158209834	0.014	0.01	1	CD4_TCM	CD4 TCM	Post-HIV vs Pre-HIV
chr19-6891804-6892324	0.810561676979091	0.343471810696614	0.011	0.009	1	CD4_TCM	CD4 TCM	Post-HIV vs Pre-HIV
chr3-16787897-16789839	0.810580054567144	0.110501250510326	0.014	0.011	1	CD4_TCM	CD4 TCM	Post-HIV vs Pre-HIV
chr2-74249788-74250600	0.810589567960122	0.157607955910167	0.023	0.02	1	CD4_TCM	CD4 TCM	Post-HIV vs Pre-HIV
chr3-187220027-187220506	0.810609399640529	0.583729905418236	0.015	0.01	1	CD4_TCM	CD4 TCM	Post-HIV vs Pre-HIV
chr13-44141021-44142670	0.810621328177059	0.113005922313159	0.208	0.183	1	CD4_TCM	CD4 TCM	Post-HIV vs Pre-HIV
chr6-35139929-35140234	0.81063910966006	0.209992823037275	0.011	0.009	1	CD4_TCM	CD4 TCM	Post-HIV vs Pre-HIV
chr2-216692081-216692642	0.810648419123498	0.47362205487778	0.015	0.01	1	CD4_TCM	CD4 TCM	Post-HIV vs Pre-HIV
chr12-106986290-106987418	0.810654502295432	0.0908939161262554	0.15	0.135	1	CD4_TCM	CD4 TCM	Post-HIV vs Pre-HIV
chr19-18419997-18420416	0.810704846795118	0.144890426060897	0.052	0.048	1	CD4_TCM	CD4 TCM	Post-HIV vs Pre-HIV
chr19-24032800-24034365	0.810723933912845	0.102784277599076	0.179	0.157	1	CD4_TCM	CD4 TCM	Post-HIV vs Pre-HIV
chr2-230225095-230226600	0.810726247281237	0.12220902063766	0.19	0.168	1	CD4_TCM	CD4 TCM	Post-HIV vs Pre-HIV
chr1-192538422-192539947	0.810735826765207	0.0428379987053256	0.066	0.064	1	CD4_TCM	CD4 TCM	Post-HIV vs Pre-HIV
chr5-180070753-180072709	0.810743573217633	0.178034059493135	0.134	0.118	1	CD4_TCM	CD4 TCM	Post-HIV vs Pre-HIV
chr18-21955731-21956379	0.810777515734901	0.210001903002471	0.014	0.012	1	CD4_TCM	CD4 TCM	Post-HIV vs Pre-HIV
chr18-63160214-63160469	0.810847241819054	0.305107449046734	0.012	0.01	1	CD4_TCM	CD4 TCM	Post-HIV vs Pre-HIV
chr2-105807100-105807304	0.810865089438154	0.202529991754644	0.012	0.01	1	CD4_TCM	CD4 TCM	Post-HIV vs Pre-HIV
chr2-173264110-173265300	0.81092360217117	0.246383216172427	0.012	0.009	1	CD4_TCM	CD4 TCM	Post-HIV vs Pre-HIV
chr19-16449053-16450471	0.810925947290616	0.255887778200899	0.03	0.025	1	CD4_TCM	CD4 TCM	Post-HIV vs Pre-HIV
chr19-12757247-12758106	0.810953615665216	0.160703110135362	0.047	0.041	1	CD4_TCM	CD4 TCM	Post-HIV vs Pre-HIV
chr19-16051301-16051930	0.810958842521356	0.087846344879591	0.029	0.027	1	CD4_TCM	CD4 TCM	Post-HIV vs Pre-HIV
chr11-62925801-62926616	0.81099586372581	-0.10677658555589	0.011	0.012	1	CD4_TCM	CD4 TCM	Post-HIV vs Pre-HIV
chr9-128028447-128028847	0.811066281112537	0.106309853333061	0.095	0.087	1	CD4_TCM	CD4 TCM	Post-HIV vs Pre-HIV
chr11-118437234-118438081	0.811071460548326	0.0680524574201615	0.054	0.05	1	CD4_TCM	CD4 TCM	Post-HIV vs Pre-HIV
chr1-35201897-35202454	0.811073925936176	0.082988322290217	0.045	0.041	1	CD4_TCM	CD4 TCM	Post-HIV vs Pre-HIV
chr20-32528119-32528821	0.81113336313301	0.0406447139795851	0.01	0.009	1	CD4_TCM	CD4 TCM	Post-HIV vs Pre-HIV
chr2-112920698-112921425	0.811165696074739	0.00137508595278213	0.013	0.013	1	CD4_TCM	CD4 TCM	Post-HIV vs Pre-HIV
chr20-45969859-45970118	0.811177231829252	0.16476957712789	0.018	0.015	1	CD4_TCM	CD4 TCM	Post-HIV vs Pre-HIV
chr2-7430201-7431646	0.811190950868888	0.231602477607279	0.042	0.033	1	CD4_TCM	CD4 TCM	Post-HIV vs Pre-HIV
chr7-23261507-23262170	0.811264413275727	0.104508888268312	0.022	0.02	1	CD4_TCM	CD4 TCM	Post-HIV vs Pre-HIV
chr14-49687127-49688579	0.811321119059522	0.135357044421909	0.098	0.086	1	CD4_TCM	CD4 TCM	Post-HIV vs Pre-HIV
chr15-49169427-49170970	0.811328075584723	0.107308745230109	0.167	0.15	1	CD4_TCM	CD4 TCM	Post-HIV vs Pre-HIV
chr3-114332374-114333438	0.811349945395132	-0.0354602793577863	0.024	0.024	1	CD4_TCM	CD4 TCM	Post-HIV vs Pre-HIV
chr7-128209304-128210289	0.811355769047616	0.100710228860804	0.034	0.031	1	CD4_TCM	CD4 TCM	Post-HIV vs Pre-HIV
chr12-7933185-7933778	0.811365280182392	-0.0108466613842459	0.095	0.092	1	CD4_TCM	CD4 TCM	Post-HIV vs Pre-HIV
chr3-183161498-183163053	0.811397459221879	0.130855321237447	0.114	0.102	1	CD4_TCM	CD4 TCM	Post-HIV vs Pre-HIV
chr11-615207-616363	0.811406133740896	0.125452411348284	0.174	0.156	1	CD4_TCM	CD4 TCM	Post-HIV vs Pre-HIV
chrX-41556814-41557348	0.811414103009875	-0.13365733198236	0.009	0.01	1	CD4_TCM	CD4 TCM	Post-HIV vs Pre-HIV
chr19-18117306-18118472	0.81145329618055	0.0768358955957044	0.26	0.233	1	CD4_TCM	CD4 TCM	Post-HIV vs Pre-HIV
chr9-130028063-130028788	0.811469041002341	0.225214738318607	0.014	0.012	1	CD4_TCM	CD4 TCM	Post-HIV vs Pre-HIV
chr13-48126370-48127845	0.811500580896022	0.128231575444446	0.06	0.054	1	CD4_TCM	CD4 TCM	Post-HIV vs Pre-HIV
chr10-45671863-45673227	0.811551364867292	0.0898650081010584	0.243	0.223	1	CD4_TCM	CD4 TCM	Post-HIV vs Pre-HIV
chr7-92178446-92179824	0.811560638045322	0.0473546527570261	0.108	0.103	1	CD4_TCM	CD4 TCM	Post-HIV vs Pre-HIV
chr17-3039461-3040215	0.811583954476108	0.104224199299132	0.01	0.008	1	CD4_TCM	CD4 TCM	Post-HIV vs Pre-HIV
chr13-41465942-41466200	0.811624828187486	0.148427939107721	0.02	0.018	1	CD4_TCM	CD4 TCM	Post-HIV vs Pre-HIV
chr2-70043136-70044055	0.811638687429386	0.405220883110794	0.012	0.009	1	CD4_TCM	CD4 TCM	Post-HIV vs Pre-HIV
chr12-68158326-68158751	0.811638828244413	0.258187506922908	0.015	0.012	1	CD4_TCM	CD4 TCM	Post-HIV vs Pre-HIV
chr2-239230336-239231601	0.811649521966903	0.19616401683476	0.026	0.023	1	CD4_TCM	CD4 TCM	Post-HIV vs Pre-HIV
chr17-63522575-63523485	0.811671737330099	0.179221204415603	0.057	0.05	1	CD4_TCM	CD4 TCM	Post-HIV vs Pre-HIV
chr14-92922897-92923867	0.811709425139114	0.342907673781608	0.016	0.013	1	CD4_TCM	CD4 TCM	Post-HIV vs Pre-HIV
chr7-140375509-140377012	0.811718914535834	0.164685300299534	0.047	0.043	1	CD4_TCM	CD4 TCM	Post-HIV vs Pre-HIV
chr1-117512379-117513041	0.811748328059288	0.010380832346585	0.011	0.01	1	CD4_TCM	CD4 TCM	Post-HIV vs Pre-HIV
chr6-13336269-13336968	0.811771874818654	0.202508755261912	0.034	0.027	1	CD4_TCM	CD4 TCM	Post-HIV vs Pre-HIV
chr3-141485494-141488104	0.811839410373139	0.109053785193124	0.277	0.248	1	CD4_TCM	CD4 TCM	Post-HIV vs Pre-HIV
chr6-125973889-125974773	0.811890595862382	0.159392267387725	0.017	0.014	1	CD4_TCM	CD4 TCM	Post-HIV vs Pre-HIV
chrX-47312126-47312728	0.811896901243527	0.334748244901667	0.014	0.01	1	CD4_TCM	CD4 TCM	Post-HIV vs Pre-HIV
chr4-40149461-40150416	0.811898747611389	0.144702176660438	0.042	0.039	1	CD4_TCM	CD4 TCM	Post-HIV vs Pre-HIV
chr21-34887785-34890378	0.811914450445797	0.0789215638500536	0.296	0.272	1	CD4_TCM	CD4 TCM	Post-HIV vs Pre-HIV
chr7-39413750-39414892	0.811919545751173	0.241605565117439	0.015	0.013	1	CD4_TCM	CD4 TCM	Post-HIV vs Pre-HIV
chr19-16626867-16629620	0.811949403809434	0.0580327230344293	0.39	0.358	1	CD4_TCM	CD4 TCM	Post-HIV vs Pre-HIV
chr2-30115241-30116029	0.811955838756729	0.00133750847943137	0.016	0.016	1	CD4_TCM	CD4 TCM	Post-HIV vs Pre-HIV
chr6-137676731-137678085	0.811961995249954	0.0028003531984897	0.012	0.011	1	CD4_TCM	CD4 TCM	Post-HIV vs Pre-HIV
chr7-77687194-77688221	0.811980599249062	0.0107960007112338	0.013	0.013	1	CD4_TCM	CD4 TCM	Post-HIV vs Pre-HIV
chr17-42178696-42179307	0.81198229368671	-0.0515035743378505	0.015	0.015	1	CD4_TCM	CD4 TCM	Post-HIV vs Pre-HIV
chr6-89350121-89351294	0.812045342907323	0.175951504233424	0.052	0.044	1	CD4_TCM	CD4 TCM	Post-HIV vs Pre-HIV
chr17-80478043-80478442	0.812050833351416	0.189243705917719	0.016	0.014	1	CD4_TCM	CD4 TCM	Post-HIV vs Pre-HIV
chr1-2298891-2299438	0.812067028952795	0.0513515967554081	0.015	0.015	1	CD4_TCM	CD4 TCM	Post-HIV vs Pre-HIV
chr20-26252424-26252995	0.8120783965769	0.311795614702755	0.014	0.012	1	CD4_TCM	CD4 TCM	Post-HIV vs Pre-HIV
chr18-2955869-2956464	0.812110190672326	0.094187668780942	0.034	0.032	1	CD4_TCM	CD4 TCM	Post-HIV vs Pre-HIV
chr7-25124339-25125933	0.812198047655014	0.0760970526601457	0.428	0.395	1	CD4_TCM	CD4 TCM	Post-HIV vs Pre-HIV
chr1-36151894-36152151	0.812200017860102	0.128025294755152	0.034	0.03	1	CD4_TCM	CD4 TCM	Post-HIV vs Pre-HIV
chr13-29507950-29508624	0.812206453083092	0.297010701050691	0.023	0.017	1	CD4_TCM	CD4 TCM	Post-HIV vs Pre-HIV
chr16-75198867-75199829	0.812224074079371	0.204417273054293	0.056	0.048	1	CD4_TCM	CD4 TCM	Post-HIV vs Pre-HIV
chrX-71540714-71542032	0.812229750311436	0.0592245541343841	0.017	0.017	1	CD4_TCM	CD4 TCM	Post-HIV vs Pre-HIV
chr19-45455502-45456644	0.812258520142727	0.0867395233729846	0.069	0.061	1	CD4_TCM	CD4 TCM	Post-HIV vs Pre-HIV
chr7-25894799-25895729	0.812286616594659	0.0888703870377956	0.033	0.03	1	CD4_TCM	CD4 TCM	Post-HIV vs Pre-HIV
chrX-71178788-71179265	0.812298315944906	0.0417850489500471	0.017	0.017	1	CD4_TCM	CD4 TCM	Post-HIV vs Pre-HIV
chr11-67648133-67648868	0.81231576489695	0.206868770591085	0.023	0.019	1	CD4_TCM	CD4 TCM	Post-HIV vs Pre-HIV
chr10-97427858-97428114	0.812330489311391	0.307425400770428	0.019	0.015	1	CD4_TCM	CD4 TCM	Post-HIV vs Pre-HIV
chr1-165678411-165679112	0.812370185486357	0.0673316671592947	0.011	0.01	1	CD4_TCM	CD4 TCM	Post-HIV vs Pre-HIV
chr16-18759590-18760206	0.812407265539439	-0.0145237615522738	0.016	0.016	1	CD4_TCM	CD4 TCM	Post-HIV vs Pre-HIV
chr19-53424662-53425532	0.812479057672241	0.133025973259658	0.027	0.023	1	CD4_TCM	CD4 TCM	Post-HIV vs Pre-HIV
chr2-69645030-69645369	0.812481570003429	0.0175343954575604	0.061	0.06	1	CD4_TCM	CD4 TCM	Post-HIV vs Pre-HIV
chr19-14117124-14119112	0.812496551216303	0.0671543817602978	0.38	0.348	1	CD4_TCM	CD4 TCM	Post-HIV vs Pre-HIV
chr11-128300779-128301031	0.812514504182819	0.15663793668013	0.037	0.033	1	CD4_TCM	CD4 TCM	Post-HIV vs Pre-HIV
chr5-113293749-113295311	0.812617817463474	0.189258099910683	0.073	0.062	1	CD4_TCM	CD4 TCM	Post-HIV vs Pre-HIV
chr3-192892643-192894226	0.8126448077477	0.0423462247979316	0.048	0.045	1	CD4_TCM	CD4 TCM	Post-HIV vs Pre-HIV
chr4-151098037-151100331	0.812690555826055	0.0393045126808258	0.448	0.422	1	CD4_TCM	CD4 TCM	Post-HIV vs Pre-HIV
chr7-1054685-1056574	0.812695152677694	0.0964143724484012	0.031	0.029	1	CD4_TCM	CD4 TCM	Post-HIV vs Pre-HIV
chr3-18388811-18389418	0.812739108321336	0.240476067046222	0.023	0.018	1	CD4_TCM	CD4 TCM	Post-HIV vs Pre-HIV
chrX-56365129-56365655	0.81274296120912	0.117948211270255	0.013	0.012	1	CD4_TCM	CD4 TCM	Post-HIV vs Pre-HIV
chr9-122809832-122810825	0.81275091501045	0.11959039250843	0.043	0.039	1	CD4_TCM	CD4 TCM	Post-HIV vs Pre-HIV
chr22-35335913-35336240	0.812776234407415	0.0337403507119429	0.011	0.012	1	CD4_TCM	CD4 TCM	Post-HIV vs Pre-HIV
chr1-24319236-24319611	0.812776775801046	0.185950930738154	0.011	0.009	1	CD4_TCM	CD4 TCM	Post-HIV vs Pre-HIV
chr9-130235642-130236472	0.812800173675964	0.178243681724848	0.038	0.033	1	CD4_TCM	CD4 TCM	Post-HIV vs Pre-HIV
chr2-233241438-233243078	0.812814277574486	0.39153244580847	0.017	0.013	1	CD4_TCM	CD4 TCM	Post-HIV vs Pre-HIV
chr11-74726253-74726928	0.812909318634445	0.168188259837259	0.026	0.022	1	CD4_TCM	CD4 TCM	Post-HIV vs Pre-HIV
chr20-64099896-64100795	0.812915671767477	-0.104657794981093	0.015	0.015	1	CD4_TCM	CD4 TCM	Post-HIV vs Pre-HIV
chr6-31496198-31496518	0.812942624906003	0.345324987646404	0.017	0.013	1	CD4_TCM	CD4 TCM	Post-HIV vs Pre-HIV
chr9-99000269-99000963	0.81302322066848	0.119161812483293	0.021	0.019	1	CD4_TCM	CD4 TCM	Post-HIV vs Pre-HIV
chr14-75709057-75709565	0.813023960968162	0.24967679054849	0.015	0.012	1	CD4_TCM	CD4 TCM	Post-HIV vs Pre-HIV
chr12-112001276-112002824	0.813049084591378	0.0790004373024935	0.05	0.045	1	CD4_TCM	CD4 TCM	Post-HIV vs Pre-HIV
chr17-81094518-81095723	0.813077097523762	0.114791693421483	0.128	0.115	1	CD4_TCM	CD4 TCM	Post-HIV vs Pre-HIV
chr2-3379322-3380376	0.813097266025538	0.0749665950473652	0.2	0.185	1	CD4_TCM	CD4 TCM	Post-HIV vs Pre-HIV
chr3-72847413-72849067	0.813097840663156	0.0758089480407278	0.179	0.166	1	CD4_TCM	CD4 TCM	Post-HIV vs Pre-HIV
chr10-14966853-14967389	0.813118248344952	0.0827297286892281	0.011	0.01	1	CD4_TCM	CD4 TCM	Post-HIV vs Pre-HIV
chr2-37195933-37197306	0.813154327257233	0.144724318983014	0.199	0.173	1	CD4_TCM	CD4 TCM	Post-HIV vs Pre-HIV
chr9-92276213-92277038	0.813154929372493	0.0598487023218439	0.011	0.01	1	CD4_TCM	CD4 TCM	Post-HIV vs Pre-HIV
chr3-184322492-184323230	0.813227880843234	0.250254744168035	0.01	0.008	1	CD4_TCM	CD4 TCM	Post-HIV vs Pre-HIV
chr2-207528606-207531235	0.813275777140426	0.0509313417172752	0.567	0.529	1	CD4_TCM	CD4 TCM	Post-HIV vs Pre-HIV
chr4-77618467-77618994	0.813303618981165	0.254784698339947	0.017	0.014	1	CD4_TCM	CD4 TCM	Post-HIV vs Pre-HIV
chr13-50800109-50801710	0.813322372130674	0.143352450321948	0.033	0.029	1	CD4_TCM	CD4 TCM	Post-HIV vs Pre-HIV
chr22-42168579-42169348	0.81339095244191	-0.0437674781193613	0.028	0.028	1	CD4_TCM	CD4 TCM	Post-HIV vs Pre-HIV
chr9-6014539-6016098	0.813404439339226	0.136990760689221	0.175	0.155	1	CD4_TCM	CD4 TCM	Post-HIV vs Pre-HIV
chr12-56424657-56425572	0.813429742497993	0.481639679882051	0.01	0.007	1	CD4_TCM	CD4 TCM	Post-HIV vs Pre-HIV
chr19-41302504-41303106	0.813436923438952	0.164638630545058	0.056	0.048	1	CD4_TCM	CD4 TCM	Post-HIV vs Pre-HIV
chr1-212034604-212036109	0.813444099225277	0.0543145561631793	0.329	0.304	1	CD4_TCM	CD4 TCM	Post-HIV vs Pre-HIV
chr3-47802208-47803815	0.813446505251251	0.133365086188465	0.22	0.196	1	CD4_TCM	CD4 TCM	Post-HIV vs Pre-HIV
chr2-181308805-181309470	0.813457043317226	0.314903962715111	0.012	0.009	1	CD4_TCM	CD4 TCM	Post-HIV vs Pre-HIV
chr5-159132991-159133568	0.813478819596204	0.0695363790762262	0.015	0.014	1	CD4_TCM	CD4 TCM	Post-HIV vs Pre-HIV
chr3-120907701-120908871	0.813480525463169	0.0287932273297145	0.011	0.01	1	CD4_TCM	CD4 TCM	Post-HIV vs Pre-HIV
chr6-169804207-169805902	0.81354433599248	0.106961165862435	0.011	0.011	1	CD4_TCM	CD4 TCM	Post-HIV vs Pre-HIV
chrX-147911043-147912829	0.813567628837626	0.1237623676276	0.213	0.185	1	CD4_TCM	CD4 TCM	Post-HIV vs Pre-HIV
chr5-43312641-43313987	0.813569541898608	0.0864572724481479	0.393	0.36	1	CD4_TCM	CD4 TCM	Post-HIV vs Pre-HIV
chr17-63597179-63597636	0.813579627619408	0.269498014121996	0.017	0.013	1	CD4_TCM	CD4 TCM	Post-HIV vs Pre-HIV
chr18-75215856-75217130	0.813597310609982	0.246809652443582	0.062	0.049	1	CD4_TCM	CD4 TCM	Post-HIV vs Pre-HIV
chr3-150384418-150386128	0.813597644695506	0.118386605387948	0.059	0.052	1	CD4_TCM	CD4 TCM	Post-HIV vs Pre-HIV
chr2-197308062-197308578	0.813644469586891	0.177216635919864	0.036	0.031	1	CD4_TCM	CD4 TCM	Post-HIV vs Pre-HIV
chr6-4020886-4022123	0.813674583476869	0.103175249371402	0.215	0.192	1	CD4_TCM	CD4 TCM	Post-HIV vs Pre-HIV
chr11-319126-321115	0.813713148387141	0.0707501713770546	0.042	0.038	1	CD4_TCM	CD4 TCM	Post-HIV vs Pre-HIV
chr11-128052774-128053646	0.813740072987708	0.170379883338603	0.022	0.02	1	CD4_TCM	CD4 TCM	Post-HIV vs Pre-HIV
chr5-68239307-68240023	0.813760122900083	0.0891849235706677	0.089	0.081	1	CD4_TCM	CD4 TCM	Post-HIV vs Pre-HIV
chr1-180863057-180863522	0.813760663676662	0.111524853166467	0.01	0.009	1	CD4_TCM	CD4 TCM	Post-HIV vs Pre-HIV
chr18-50280950-50282155	0.81383069277371	0.0834660819042901	0.379	0.345	1	CD4_TCM	CD4 TCM	Post-HIV vs Pre-HIV
chr14-89680775-89682179	0.813878860901675	0.309067302772395	0.025	0.02	1	CD4_TCM	CD4 TCM	Post-HIV vs Pre-HIV
chr14-55102836-55103520	0.813898220088855	-0.103239046848847	0.038	0.04	1	CD4_TCM	CD4 TCM	Post-HIV vs Pre-HIV
chr16-77721535-77723381	0.813912394205511	0.141888159121424	0.141	0.125	1	CD4_TCM	CD4 TCM	Post-HIV vs Pre-HIV
chr7-6530577-6531470	0.81392338457158	0.256356139350804	0.029	0.023	1	CD4_TCM	CD4 TCM	Post-HIV vs Pre-HIV
chr2-30164634-30165372	0.813973178640231	0.0576416808467406	0.073	0.066	1	CD4_TCM	CD4 TCM	Post-HIV vs Pre-HIV
chr18-74596695-74598901	0.813979451652535	0.114835513498454	0.302	0.266	1	CD4_TCM	CD4 TCM	Post-HIV vs Pre-HIV
chr2-28809898-28811278	0.813989381062578	0.113423376396701	0.193	0.172	1	CD4_TCM	CD4 TCM	Post-HIV vs Pre-HIV
chr17-81483907-81484649	0.813995559662088	0.102671710764792	0.15	0.137	1	CD4_TCM	CD4 TCM	Post-HIV vs Pre-HIV
chr11-315053-315345	0.814036190086487	0.119024502058085	0.022	0.019	1	CD4_TCM	CD4 TCM	Post-HIV vs Pre-HIV
chr4-82889870-82890348	0.814041933932524	0.0451580756715515	0.022	0.021	1	CD4_TCM	CD4 TCM	Post-HIV vs Pre-HIV
chr8-99012293-99014150	0.814071931319092	0.0998356976975174	0.21	0.188	1	CD4_TCM	CD4 TCM	Post-HIV vs Pre-HIV
chr6-83430298-83431398	0.814104639699066	0.315026134495886	0.01	0.008	1	CD4_TCM	CD4 TCM	Post-HIV vs Pre-HIV
chr6-133920922-133921569	0.814158393670251	0.0108529569868798	0.014	0.013	1	CD4_TCM	CD4 TCM	Post-HIV vs Pre-HIV
chr8-143927787-143928444	0.814196176208192	0.248129714961862	0.038	0.032	1	CD4_TCM	CD4 TCM	Post-HIV vs Pre-HIV
chr19-14074605-14075406	0.814226645997757	0.133912418144389	0.08	0.071	1	CD4_TCM	CD4 TCM	Post-HIV vs Pre-HIV
chr2-53785985-53787884	0.814256968839366	0.0925870367713317	0.186	0.172	1	CD4_TCM	CD4 TCM	Post-HIV vs Pre-HIV
chr16-75644656-75644875	0.814257904918217	0.248800362409066	0.011	0.009	1	CD4_TCM	CD4 TCM	Post-HIV vs Pre-HIV
chr10-112137009-112137706	0.814355348031226	0.152601107179999	0.011	0.01	1	CD4_TCM	CD4 TCM	Post-HIV vs Pre-HIV
chr1-9239496-9240175	0.814363212877437	0.0925779186003455	0.019	0.018	1	CD4_TCM	CD4 TCM	Post-HIV vs Pre-HIV
chr1-2894268-2895042	0.814390100882315	0.006070626604739	0.019	0.018	1	CD4_TCM	CD4 TCM	Post-HIV vs Pre-HIV
chr9-131501019-131501360	0.814415707191068	0.135660190224751	0.039	0.034	1	CD4_TCM	CD4 TCM	Post-HIV vs Pre-HIV
chr3-152192723-152194509	0.814432166470312	0.138349543069058	0.081	0.072	1	CD4_TCM	CD4 TCM	Post-HIV vs Pre-HIV
chr1-154954929-154956422	0.814461662243165	0.0693986632563992	0.349	0.321	1	CD4_TCM	CD4 TCM	Post-HIV vs Pre-HIV
chr15-41695689-41696417	0.814494338889064	0.0891684723910364	0.024	0.023	1	CD4_TCM	CD4 TCM	Post-HIV vs Pre-HIV
chr5-140041773-140043671	0.814526989421703	0.208975009550995	0.065	0.054	1	CD4_TCM	CD4 TCM	Post-HIV vs Pre-HIV
chr8-66919335-66919679	0.814538825937731	0.082995570922594	0.029	0.027	1	CD4_TCM	CD4 TCM	Post-HIV vs Pre-HIV
chr1-155243783-155245197	0.814540267658957	0.0585815400320892	0.29	0.264	1	CD4_TCM	CD4 TCM	Post-HIV vs Pre-HIV
chr5-74631251-74632490	0.814618536987992	0.155141725313729	0.029	0.025	1	CD4_TCM	CD4 TCM	Post-HIV vs Pre-HIV
chr3-112085701-112086833	0.814635839440253	0.180981111255724	0.074	0.064	1	CD4_TCM	CD4 TCM	Post-HIV vs Pre-HIV
chr12-109476493-109478012	0.814641901789488	0.122127609709976	0.216	0.19	1	CD4_TCM	CD4 TCM	Post-HIV vs Pre-HIV
chr7-150648198-150649086	0.814644590695237	0.0452527430139011	0.011	0.011	1	CD4_TCM	CD4 TCM	Post-HIV vs Pre-HIV
chr10-75043160-75044168	0.81464738474441	0.109627143057137	0.041	0.036	1	CD4_TCM	CD4 TCM	Post-HIV vs Pre-HIV
chr22-29766093-29767741	0.814717866188453	0.111299666886586	0.304	0.276	1	CD4_TCM	CD4 TCM	Post-HIV vs Pre-HIV
chr15-99732404-99733930	0.814732338827645	0.0549349480265579	0.314	0.298	1	CD4_TCM	CD4 TCM	Post-HIV vs Pre-HIV
chr3-15331497-15332993	0.814762890027576	0.175630311073379	0.153	0.131	1	CD4_TCM	CD4 TCM	Post-HIV vs Pre-HIV
chr15-89556373-89556980	0.814776925115814	0.120300010482745	0.011	0.01	1	CD4_TCM	CD4 TCM	Post-HIV vs Pre-HIV
chrX-46903401-46904296	0.814796498628365	0.196674753162933	0.017	0.015	1	CD4_TCM	CD4 TCM	Post-HIV vs Pre-HIV
chr9-131744033-131744802	0.81481430045159	0.344224813310303	0.029	0.022	1	CD4_TCM	CD4 TCM	Post-HIV vs Pre-HIV
chr15-65184120-65185924	0.814821077123113	0.0514919779184505	0.298	0.275	1	CD4_TCM	CD4 TCM	Post-HIV vs Pre-HIV
chr12-6635159-6636568	0.814821811071851	0.0224203725523631	0.043	0.042	1	CD4_TCM	CD4 TCM	Post-HIV vs Pre-HIV
chr17-48611727-48612376	0.814825209562124	0.314699561417422	0.031	0.024	1	CD4_TCM	CD4 TCM	Post-HIV vs Pre-HIV
chr2-112274559-112276422	0.814905602832483	0.101389249256326	0.377	0.337	1	CD4_TCM	CD4 TCM	Post-HIV vs Pre-HIV
chr10-13439445-13440788	0.814919193027644	0.172053996006195	0.048	0.041	1	CD4_TCM	CD4 TCM	Post-HIV vs Pre-HIV
chr11-64864387-64866488	0.814927582725758	0.0992894299840739	0.076	0.067	1	CD4_TCM	CD4 TCM	Post-HIV vs Pre-HIV
chr1-2189028-2190261	0.814933025970664	-0.0154419044288721	0.149	0.143	1	CD4_TCM	CD4 TCM	Post-HIV vs Pre-HIV
chr18-76821453-76823285	0.814990250554401	0.154381435137742	0.21	0.178	1	CD4_TCM	CD4 TCM	Post-HIV vs Pre-HIV
chr9-127503634-127504705	0.815002764435639	0.0603063081983159	0.04	0.036	1	CD4_TCM	CD4 TCM	Post-HIV vs Pre-HIV
chrY-7310591-7311289	0.815051197967019	0.122221510714681	0.04	0.036	1	CD4_TCM	CD4 TCM	Post-HIV vs Pre-HIV
chr6-119313655-119315187	0.81505190035349	0.0861957824613575	0.046	0.042	1	CD4_TCM	CD4 TCM	Post-HIV vs Pre-HIV
chr1-167533472-167534165	0.815058311655129	0.0999208631090882	0.034	0.031	1	CD4_TCM	CD4 TCM	Post-HIV vs Pre-HIV
chr8-133564969-133565194	0.815071504771602	-0.0648562227817573	0.011	0.011	1	CD4_TCM	CD4 TCM	Post-HIV vs Pre-HIV
chr15-63093277-63093919	0.815093354283552	0.258478304391496	0.02	0.015	1	CD4_TCM	CD4 TCM	Post-HIV vs Pre-HIV
chr9-128891965-128892779	0.815095530283342	0.167786728757009	0.014	0.012	1	CD4_TCM	CD4 TCM	Post-HIV vs Pre-HIV
chrX-12949650-12951519	0.815119278718088	0.0784810274079679	0.136	0.123	1	CD4_TCM	CD4 TCM	Post-HIV vs Pre-HIV
chr10-133453422-133454026	0.815138041383956	-0.222045752402535	0.01	0.011	1	CD4_TCM	CD4 TCM	Post-HIV vs Pre-HIV
chr2-38663815-38664080	0.815141197543264	0.158084568597102	0.016	0.014	1	CD4_TCM	CD4 TCM	Post-HIV vs Pre-HIV
chr4-52658654-52660220	0.815143762438735	0.182294803804534	0.094	0.081	1	CD4_TCM	CD4 TCM	Post-HIV vs Pre-HIV
chr5-131589329-131589997	0.815193108414593	0.133066114117054	0.018	0.017	1	CD4_TCM	CD4 TCM	Post-HIV vs Pre-HIV
chr17-1258321-1260045	0.815194939612577	0.108682028868839	0.086	0.077	1	CD4_TCM	CD4 TCM	Post-HIV vs Pre-HIV
chr10-43404538-43404910	0.815197837187463	0.279460663557964	0.036	0.03	1	CD4_TCM	CD4 TCM	Post-HIV vs Pre-HIV
chr6-107820065-107820979	0.815248280694905	0.113008336890615	0.054	0.049	1	CD4_TCM	CD4 TCM	Post-HIV vs Pre-HIV
chr2-201183866-201184566	0.815297868077777	0.0578782718591957	0.018	0.017	1	CD4_TCM	CD4 TCM	Post-HIV vs Pre-HIV
chr20-4082161-4083346	0.815301397274381	-0.0699601222622852	0.051	0.051	1	CD4_TCM	CD4 TCM	Post-HIV vs Pre-HIV
chr16-2153326-2153834	0.81531985372416	0.0690384940458744	0.1	0.092	1	CD4_TCM	CD4 TCM	Post-HIV vs Pre-HIV
chr5-36744204-36745989	0.815327796689356	0.0571560267668101	0.031	0.029	1	CD4_TCM	CD4 TCM	Post-HIV vs Pre-HIV
chr12-68119055-68120309	0.815353605701289	0.18741748598551	0.022	0.019	1	CD4_TCM	CD4 TCM	Post-HIV vs Pre-HIV
chr2-120679764-120680581	0.81536482493487	0.366059953741069	0.01	0.008	1	CD4_TCM	CD4 TCM	Post-HIV vs Pre-HIV
chr2-234444224-234444585	0.815381959752085	0.343969059194657	0.014	0.011	1	CD4_TCM	CD4 TCM	Post-HIV vs Pre-HIV
chr19-6504509-6505143	0.815388470933696	0.140422028346404	0.047	0.043	1	CD4_TCM	CD4 TCM	Post-HIV vs Pre-HIV
chr12-113174049-113175086	0.815397900117155	0.208924475507327	0.054	0.046	1	CD4_TCM	CD4 TCM	Post-HIV vs Pre-HIV
chr10-47165219-47166512	0.815406030841794	0.189286810602966	0.049	0.042	1	CD4_TCM	CD4 TCM	Post-HIV vs Pre-HIV
chr8-38184235-38184875	0.815433319311806	0.0881485338542811	0.042	0.039	1	CD4_TCM	CD4 TCM	Post-HIV vs Pre-HIV
chr8-47600190-47601394	0.815445972919514	0.431116516565035	0.014	0.009	1	CD4_TCM	CD4 TCM	Post-HIV vs Pre-HIV
chr7-159174381-159175501	0.815462833578189	0.395104983687227	0.01	0.007	1	CD4_TCM	CD4 TCM	Post-HIV vs Pre-HIV
chr16-57283835-57285113	0.815542744762106	0.231861768575236	0.07	0.059	1	CD4_TCM	CD4 TCM	Post-HIV vs Pre-HIV
chr7-50312011-50312800	0.815558167402461	0.0960950455242271	0.021	0.019	1	CD4_TCM	CD4 TCM	Post-HIV vs Pre-HIV
chr17-44110282-44111526	0.815560615054046	0.259551454759116	0.022	0.017	1	CD4_TCM	CD4 TCM	Post-HIV vs Pre-HIV
chr12-9758379-9759353	0.815561674984664	0.120088375980486	0.069	0.063	1	CD4_TCM	CD4 TCM	Post-HIV vs Pre-HIV
chr1-42052899-42053580	0.815564836928702	-0.026128684928846	0.029	0.029	1	CD4_TCM	CD4 TCM	Post-HIV vs Pre-HIV
chr13-31824006-31825462	0.815600872094017	-0.29620942903398	0.013	0.015	1	CD4_TCM	CD4 TCM	Post-HIV vs Pre-HIV
chr19-49265903-49266906	0.815646897998531	0.0140717907993544	0.012	0.012	1	CD4_TCM	CD4 TCM	Post-HIV vs Pre-HIV
chr6-111113315-111114781	0.81572292652836	0.167756605468757	0.026	0.023	1	CD4_TCM	CD4 TCM	Post-HIV vs Pre-HIV
chr8-122918541-122919529	0.815772963469794	0.150181405920721	0.061	0.054	1	CD4_TCM	CD4 TCM	Post-HIV vs Pre-HIV
chr3-70980527-70981085	0.815776887062321	0.254567268341214	0.015	0.012	1	CD4_TCM	CD4 TCM	Post-HIV vs Pre-HIV
chr3-160224731-160226818	0.815776963925019	0.179634580730347	0.049	0.043	1	CD4_TCM	CD4 TCM	Post-HIV vs Pre-HIV
chr9-113219080-113221872	0.815783957992658	0.0552931566245511	0.304	0.282	1	CD4_TCM	CD4 TCM	Post-HIV vs Pre-HIV
chr4-88282789-88285241	0.81578432926881	0.0683025948535926	0.445	0.411	1	CD4_TCM	CD4 TCM	Post-HIV vs Pre-HIV
chr17-76256161-76257103	0.815826203802054	0.221191261121891	0.03	0.025	1	CD4_TCM	CD4 TCM	Post-HIV vs Pre-HIV
chr19-19134612-19135067	0.815827910130438	0.146313122842249	0.015	0.013	1	CD4_TCM	CD4 TCM	Post-HIV vs Pre-HIV
chr12-54701930-54702529	0.815845441657408	0.0228803604168784	0.015	0.015	1	CD4_TCM	CD4 TCM	Post-HIV vs Pre-HIV
chr17-18038207-18040313	0.815848316671594	0.112131130045033	0.4	0.362	1	CD4_TCM	CD4 TCM	Post-HIV vs Pre-HIV
chr19-35879258-35880130	0.815931091878	0.127582596796716	0.034	0.028	1	CD4_TCM	CD4 TCM	Post-HIV vs Pre-HIV
chr17-28749737-28750429	0.815933823182231	0.127755275218677	0.111	0.098	1	CD4_TCM	CD4 TCM	Post-HIV vs Pre-HIV
chr2-11123867-11124754	0.815986683786916	0.265785695285097	0.032	0.026	1	CD4_TCM	CD4 TCM	Post-HIV vs Pre-HIV
chr2-95025433-95026300	0.815991014270782	0.246986864514745	0.086	0.072	1	CD4_TCM	CD4 TCM	Post-HIV vs Pre-HIV
chr1-67148648-67149481	0.815991256301149	0.299976761094257	0.02	0.016	1	CD4_TCM	CD4 TCM	Post-HIV vs Pre-HIV
chr9-131409872-131410453	0.815995732241559	0.193349239802804	0.03	0.026	1	CD4_TCM	CD4 TCM	Post-HIV vs Pre-HIV
chr14-64234996-64236652	0.815998813840412	0.394208789292163	0.012	0.009	1	CD4_TCM	CD4 TCM	Post-HIV vs Pre-HIV
chr17-79874153-79874725	0.81603986555503	0.36841611036194	0.015	0.012	1	CD4_TCM	CD4 TCM	Post-HIV vs Pre-HIV
chr3-39361102-39361955	0.816064181761064	-0.0113041546837627	0.023	0.023	1	CD4_TCM	CD4 TCM	Post-HIV vs Pre-HIV
chr10-132546767-132547925	0.816083711663473	0.223279747360497	0.013	0.011	1	CD4_TCM	CD4 TCM	Post-HIV vs Pre-HIV
chr1-206790231-206791104	0.816121977094586	0.348574923134587	0.013	0.01	1	CD4_TCM	CD4 TCM	Post-HIV vs Pre-HIV
chr6-35667608-35668267	0.81613490857624	0.146111063204404	0.017	0.015	1	CD4_TCM	CD4 TCM	Post-HIV vs Pre-HIV
chr16-84640858-84641707	0.81615791355849	0.00801054175385385	0.016	0.015	1	CD4_TCM	CD4 TCM	Post-HIV vs Pre-HIV
chr17-79019379-79019860	0.816181030736993	0.114936677932428	0.014	0.012	1	CD4_TCM	CD4 TCM	Post-HIV vs Pre-HIV
chr4-102826427-102828580	0.816188635035253	0.0490159590557532	0.594	0.556	1	CD4_TCM	CD4 TCM	Post-HIV vs Pre-HIV
chr5-79736174-79737210	0.816208613967147	0.251543807017457	0.016	0.013	1	CD4_TCM	CD4 TCM	Post-HIV vs Pre-HIV
chr2-200471175-200471751	0.816221428830481	0.0538941993410882	0.012	0.012	1	CD4_TCM	CD4 TCM	Post-HIV vs Pre-HIV
chr16-85535001-85537146	0.816234879824	0.229411973957499	0.01	0.008	1	CD4_TCM	CD4 TCM	Post-HIV vs Pre-HIV
chr1-183633574-183634044	0.816300332076868	0.138049395340278	0.062	0.055	1	CD4_TCM	CD4 TCM	Post-HIV vs Pre-HIV
chr12-121535634-121538818	0.816320774546171	0.109491922115508	0.178	0.16	1	CD4_TCM	CD4 TCM	Post-HIV vs Pre-HIV
chr11-77819196-77821771	0.816327262005167	0.0278574181006527	0.434	0.409	1	CD4_TCM	CD4 TCM	Post-HIV vs Pre-HIV
chr1-24966102-24967030	0.816328724128707	0.0720288855309796	0.023	0.021	1	CD4_TCM	CD4 TCM	Post-HIV vs Pre-HIV
chr18-46173157-46175016	0.816359479125647	0.0919390357327065	0.297	0.269	1	CD4_TCM	CD4 TCM	Post-HIV vs Pre-HIV
chrX-9464435-9466489	0.816395151550166	0.179223088882148	0.101	0.085	1	CD4_TCM	CD4 TCM	Post-HIV vs Pre-HIV
chr5-94574898-94575548	0.81643587795134	0.027566935416647	0.012	0.013	1	CD4_TCM	CD4 TCM	Post-HIV vs Pre-HIV
chr19-788795-790002	0.816446254312495	-0.304044441147648	0.008	0.01	1	CD4_TCM	CD4 TCM	Post-HIV vs Pre-HIV
chr21-33215067-33216998	0.816446850286083	0.278190169560372	0.066	0.052	1	CD4_TCM	CD4 TCM	Post-HIV vs Pre-HIV
chr7-43586827-43587312	0.816455254183013	0.1387905401205	0.097	0.085	1	CD4_TCM	CD4 TCM	Post-HIV vs Pre-HIV
chr10-110354896-110355531	0.816480161480262	0.0814257678780561	0.02	0.018	1	CD4_TCM	CD4 TCM	Post-HIV vs Pre-HIV
chr17-40607482-40608697	0.816487213857411	0.105433814309339	0.143	0.129	1	CD4_TCM	CD4 TCM	Post-HIV vs Pre-HIV
chr15-52078577-52079219	0.816489271613093	0.385678776929992	0.025	0.019	1	CD4_TCM	CD4 TCM	Post-HIV vs Pre-HIV
chr4-74364277-74365552	0.816531725347147	0.0363605268574139	0.013	0.012	1	CD4_TCM	CD4 TCM	Post-HIV vs Pre-HIV
chr21-33914992-33916349	0.816550544749285	0.108096312934639	0.244	0.219	1	CD4_TCM	CD4 TCM	Post-HIV vs Pre-HIV
chr5-39217195-39218106	0.816560361755346	0.0840974883134056	0.14	0.127	1	CD4_TCM	CD4 TCM	Post-HIV vs Pre-HIV
chrX-103211036-103211331	0.816576668215662	-0.0657960143747292	0.013	0.013	1	CD4_TCM	CD4 TCM	Post-HIV vs Pre-HIV
chr20-3751592-3752558	0.816579996587653	0.416663975479956	0.062	0.044	1	CD4_TCM	CD4 TCM	Post-HIV vs Pre-HIV
chr10-117496161-117497015	0.816590913545036	0.0273347988096484	0.011	0.01	1	CD4_TCM	CD4 TCM	Post-HIV vs Pre-HIV
chr10-79027084-79028190	0.81660331850797	-0.0484677180040158	0.023	0.023	1	CD4_TCM	CD4 TCM	Post-HIV vs Pre-HIV
chr7-159195450-159196172	0.816605511074999	0.141836277512745	0.015	0.014	1	CD4_TCM	CD4 TCM	Post-HIV vs Pre-HIV
chr9-133125726-133126669	0.816613753910816	0.0312833773537124	0.032	0.029	1	CD4_TCM	CD4 TCM	Post-HIV vs Pre-HIV
chr3-184726956-184727801	0.816627251305343	0.302123081847352	0.015	0.012	1	CD4_TCM	CD4 TCM	Post-HIV vs Pre-HIV
chr7-55557614-55558238	0.816631407685751	0.313916015673796	0.012	0.01	1	CD4_TCM	CD4 TCM	Post-HIV vs Pre-HIV
chr16-8796932-8798695	0.816660958220303	0.0915412513777529	0.258	0.235	1	CD4_TCM	CD4 TCM	Post-HIV vs Pre-HIV
chr2-88001630-88002318	0.816668774557615	0.203281641144788	0.031	0.027	1	CD4_TCM	CD4 TCM	Post-HIV vs Pre-HIV
chr12-102060919-102062497	0.816750172945485	0.139435902726146	0.235	0.211	1	CD4_TCM	CD4 TCM	Post-HIV vs Pre-HIV
chr5-157198100-157198995	0.816797183141898	-0.00696032310786698	0.053	0.051	1	CD4_TCM	CD4 TCM	Post-HIV vs Pre-HIV
chr4-121153611-121154492	0.816822375727378	0.181029352102656	0.04	0.035	1	CD4_TCM	CD4 TCM	Post-HIV vs Pre-HIV
chr3-184016890-184018409	0.816868618482663	0.144384279221347	0.186	0.165	1	CD4_TCM	CD4 TCM	Post-HIV vs Pre-HIV
chr2-161956374-161957107	0.816896175924058	0.17224302041308	0.018	0.016	1	CD4_TCM	CD4 TCM	Post-HIV vs Pre-HIV
chr12-47144910-47145595	0.816920948587385	0.0168481800211255	0.028	0.027	1	CD4_TCM	CD4 TCM	Post-HIV vs Pre-HIV
chr1-51235508-51237323	0.816933170319238	0.103289576978958	0.267	0.24	1	CD4_TCM	CD4 TCM	Post-HIV vs Pre-HIV
chr8-132919633-132920216	0.816961125692005	0.102310647029689	0.012	0.011	1	CD4_TCM	CD4 TCM	Post-HIV vs Pre-HIV
chr12-120453801-120454289	0.816975004625825	0.218238507547555	0.023	0.019	1	CD4_TCM	CD4 TCM	Post-HIV vs Pre-HIV
chr2-43210216-43211086	0.816989976734556	0.0882662301012687	0.014	0.012	1	CD4_TCM	CD4 TCM	Post-HIV vs Pre-HIV
chr17-2815562-2816230	0.816992373158696	0.15723928647773	0.014	0.012	1	CD4_TCM	CD4 TCM	Post-HIV vs Pre-HIV
chr7-150731602-150732449	0.816995735244397	0.250696749212801	0.016	0.013	1	CD4_TCM	CD4 TCM	Post-HIV vs Pre-HIV
chr6-116645222-116645913	0.817017628264905	0.192446634045243	0.025	0.021	1	CD4_TCM	CD4 TCM	Post-HIV vs Pre-HIV
chr2-174247605-174249047	0.817025492056639	0.0982290766176801	0.338	0.305	1	CD4_TCM	CD4 TCM	Post-HIV vs Pre-HIV
chr8-8338272-8338918	0.81703869239938	0.508153179980697	0.012	0.008	1	CD4_TCM	CD4 TCM	Post-HIV vs Pre-HIV
chr15-93030328-93031068	0.817051823102903	0.0881942589973184	0.051	0.046	1	CD4_TCM	CD4 TCM	Post-HIV vs Pre-HIV
chr6-73326268-73327062	0.817064958885532	0.227118639289183	0.015	0.012	1	CD4_TCM	CD4 TCM	Post-HIV vs Pre-HIV
chr21-29195718-29197476	0.817132533175995	-0.124870424462676	0.045	0.047	1	CD4_TCM	CD4 TCM	Post-HIV vs Pre-HIV
chr1-15919312-15919665	0.817183787983146	-0.261769364915976	0.011	0.013	1	CD4_TCM	CD4 TCM	Post-HIV vs Pre-HIV
chr8-26576765-26578099	0.817210133834778	0.0907587224380918	0.334	0.301	1	CD4_TCM	CD4 TCM	Post-HIV vs Pre-HIV
chr1-116804515-116805027	0.817234139590541	0.152956168849661	0.013	0.012	1	CD4_TCM	CD4 TCM	Post-HIV vs Pre-HIV
chr6-89281640-89282291	0.817241724713577	-0.0292767463297725	0.011	0.011	1	CD4_TCM	CD4 TCM	Post-HIV vs Pre-HIV
chr20-13008781-13010347	0.817413195955663	0.247341222568016	0.015	0.013	1	CD4_TCM	CD4 TCM	Post-HIV vs Pre-HIV
chr1-58545568-58547057	0.817414037294454	0.0467491741388948	0.321	0.302	1	CD4_TCM	CD4 TCM	Post-HIV vs Pre-HIV
chr11-75867447-75868106	0.817420761503679	0.218180017501919	0.016	0.013	1	CD4_TCM	CD4 TCM	Post-HIV vs Pre-HIV
chr14-63640892-63642668	0.817443002628549	0.0561212844945966	0.438	0.415	1	CD4_TCM	CD4 TCM	Post-HIV vs Pre-HIV
chr3-153621689-153622384	0.817446008953425	0.367701347975841	0.019	0.014	1	CD4_TCM	CD4 TCM	Post-HIV vs Pre-HIV
chr7-87599878-87601063	0.817454666232842	0.219892804516538	0.032	0.027	1	CD4_TCM	CD4 TCM	Post-HIV vs Pre-HIV
chr5-68381040-68381437	0.817457812055781	-0.100454603398111	0.013	0.014	1	CD4_TCM	CD4 TCM	Post-HIV vs Pre-HIV
chr3-49295134-49295931	0.817461414088611	0.150317135280175	0.022	0.02	1	CD4_TCM	CD4 TCM	Post-HIV vs Pre-HIV
chr1-24634870-24635541	0.817494537968948	0.0790201311369594	0.019	0.018	1	CD4_TCM	CD4 TCM	Post-HIV vs Pre-HIV
chr8-102814415-102814911	0.817499718898436	0.165315804514082	0.057	0.05	1	CD4_TCM	CD4 TCM	Post-HIV vs Pre-HIV
chr14-100154903-100155265	0.817540629836794	0.492269091433209	0.011	0.008	1	CD4_TCM	CD4 TCM	Post-HIV vs Pre-HIV
chr7-155001917-155004647	0.817548396694902	0.180353299762245	0.278	0.24	1	CD4_TCM	CD4 TCM	Post-HIV vs Pre-HIV
chr3-150575520-150575900	0.817577510761604	0.255272803190042	0.01	0.008	1	CD4_TCM	CD4 TCM	Post-HIV vs Pre-HIV
chr3-129824658-129825234	0.817608541494761	-0.0829041802303276	0.011	0.011	1	CD4_TCM	CD4 TCM	Post-HIV vs Pre-HIV
chr2-68783639-68785327	0.817630249484984	0.252956443142325	0.011	0.009	1	CD4_TCM	CD4 TCM	Post-HIV vs Pre-HIV
chr19-12364535-12366102	0.817631322375462	0.265603077086805	0.081	0.066	1	CD4_TCM	CD4 TCM	Post-HIV vs Pre-HIV
chr2-196914454-196915968	0.817654058575598	0.123475956179531	0.037	0.033	1	CD4_TCM	CD4 TCM	Post-HIV vs Pre-HIV
chr3-12462143-12463389	0.817664140088252	0.422415086334934	0.012	0.008	1	CD4_TCM	CD4 TCM	Post-HIV vs Pre-HIV
chr19-6886178-6887668	0.817682892040494	0.433887707701479	0.01	0.007	1	CD4_TCM	CD4 TCM	Post-HIV vs Pre-HIV
chr11-117946547-117947247	0.817684800299566	0.211595725770636	0.048	0.04	1	CD4_TCM	CD4 TCM	Post-HIV vs Pre-HIV
chr10-132336876-132337400	0.817700863710775	0.147522634787284	0.01	0.009	1	CD4_TCM	CD4 TCM	Post-HIV vs Pre-HIV
chr1-23606899-23607541	0.817702358313534	0.330114417911416	0.022	0.017	1	CD4_TCM	CD4 TCM	Post-HIV vs Pre-HIV
chr1-150233492-150236579	0.81770917386386	0.0691651344971687	0.449	0.417	1	CD4_TCM	CD4 TCM	Post-HIV vs Pre-HIV
chr12-111834510-111836024	0.81772155454985	0.248986498153721	0.019	0.015	1	CD4_TCM	CD4 TCM	Post-HIV vs Pre-HIV
chr3-58568288-58569332	0.817726745969384	0.235201726215069	0.012	0.01	1	CD4_TCM	CD4 TCM	Post-HIV vs Pre-HIV
chr19-19372648-19373503	0.817739733834354	0.134034057625984	0.031	0.027	1	CD4_TCM	CD4 TCM	Post-HIV vs Pre-HIV
chr11-62590810-62592571	0.817740537358541	0.0262130690255145	0.395	0.37	1	CD4_TCM	CD4 TCM	Post-HIV vs Pre-HIV
chr17-82962726-82963677	0.817778460320468	0.5623734548289	0.012	0.008	1	CD4_TCM	CD4 TCM	Post-HIV vs Pre-HIV
chr19-56594703-56596081	0.817821411064347	0.169411987293636	0.11	0.097	1	CD4_TCM	CD4 TCM	Post-HIV vs Pre-HIV
chr9-35696228-35696917	0.817867379437816	0.0587693080711387	0.037	0.035	1	CD4_TCM	CD4 TCM	Post-HIV vs Pre-HIV
chr11-33996637-33997354	0.817888552354911	0.160071371175121	0.042	0.037	1	CD4_TCM	CD4 TCM	Post-HIV vs Pre-HIV
chr6-2890993-2892195	0.817924023098294	0.231816906074317	0.064	0.054	1	CD4_TCM	CD4 TCM	Post-HIV vs Pre-HIV
chr10-5412038-5413562	0.817932019628353	0.199801679962272	0.063	0.052	1	CD4_TCM	CD4 TCM	Post-HIV vs Pre-HIV
chr19-46748524-46748773	0.817956413816666	0.204132960796231	0.021	0.018	1	CD4_TCM	CD4 TCM	Post-HIV vs Pre-HIV
chr19-57829628-57830589	0.817964763415145	0.308958615008426	0.013	0.01	1	CD4_TCM	CD4 TCM	Post-HIV vs Pre-HIV
chr11-66438001-66439322	0.817999160471547	0.0536226690012769	0.221	0.207	1	CD4_TCM	CD4 TCM	Post-HIV vs Pre-HIV
chr2-241355877-241356868	0.818006547900138	0.10523310209574	0.313	0.283	1	CD4_TCM	CD4 TCM	Post-HIV vs Pre-HIV
chr3-111711952-111712831	0.818027336048367	0.45528455212443	0.013	0.009	1	CD4_TCM	CD4 TCM	Post-HIV vs Pre-HIV
chr3-87996802-87998342	0.818035699907232	0.187949282982563	0.012	0.009	1	CD4_TCM	CD4 TCM	Post-HIV vs Pre-HIV
chr5-32585196-32586429	0.818044155326767	0.0888684162186503	0.31	0.283	1	CD4_TCM	CD4 TCM	Post-HIV vs Pre-HIV
chr10-11270222-11270912	0.818069722760296	-0.051035827302063	0.027	0.027	1	CD4_TCM	CD4 TCM	Post-HIV vs Pre-HIV
chr19-57239855-57241309	0.818072897881694	0.0520208381353201	0.264	0.245	1	CD4_TCM	CD4 TCM	Post-HIV vs Pre-HIV
chr13-114263244-114264059	0.818096392292004	0.0163217484010358	0.015	0.015	1	CD4_TCM	CD4 TCM	Post-HIV vs Pre-HIV
chr19-13093495-13094119	0.8181117151279	0.120828049946696	0.079	0.071	1	CD4_TCM	CD4 TCM	Post-HIV vs Pre-HIV
chr2-237859441-237860188	0.818166227749532	-0.0412028837722973	0.009	0.01	1	CD4_TCM	CD4 TCM	Post-HIV vs Pre-HIV
chr14-61859957-61860660	0.818182387894731	0.00604006645508459	0.012	0.012	1	CD4_TCM	CD4 TCM	Post-HIV vs Pre-HIV
chrX-16785694-16787284	0.818228532986955	0.0516515093936907	0.197	0.182	1	CD4_TCM	CD4 TCM	Post-HIV vs Pre-HIV
chrX-103686319-103688182	0.818309385375832	0.0680731011316462	0.287	0.266	1	CD4_TCM	CD4 TCM	Post-HIV vs Pre-HIV
chr18-36296610-36298461	0.818313828914221	-0.0552769175120398	0.013	0.013	1	CD4_TCM	CD4 TCM	Post-HIV vs Pre-HIV
chr22-46280045-46281651	0.818314389008708	0.101906536103811	0.022	0.019	1	CD4_TCM	CD4 TCM	Post-HIV vs Pre-HIV
chr2-230007876-230008522	0.818344667927466	0.242881213202385	0.016	0.013	1	CD4_TCM	CD4 TCM	Post-HIV vs Pre-HIV
chr1-15974391-15976328	0.818349853839772	0.129063447143569	0.248	0.219	1	CD4_TCM	CD4 TCM	Post-HIV vs Pre-HIV
chr15-45178989-45180577	0.818415697681575	0.250728761009953	0.019	0.017	1	CD4_TCM	CD4 TCM	Post-HIV vs Pre-HIV
chr1-206106207-206106927	0.818444080452454	0.247466909060826	0.027	0.022	1	CD4_TCM	CD4 TCM	Post-HIV vs Pre-HIV
chr19-42108196-42109523	0.81844618752995	0.0423133651339636	0.073	0.069	1	CD4_TCM	CD4 TCM	Post-HIV vs Pre-HIV
chr7-149625562-149625808	0.818452657559593	0.295574939430711	0.035	0.027	1	CD4_TCM	CD4 TCM	Post-HIV vs Pre-HIV
chr1-32291195-32292935	0.818477579087211	0.0729541314248053	0.306	0.285	1	CD4_TCM	CD4 TCM	Post-HIV vs Pre-HIV
chr5-154761056-154761625	0.818477832090692	0.0814509904328924	0.022	0.021	1	CD4_TCM	CD4 TCM	Post-HIV vs Pre-HIV
chr19-17385738-17386291	0.818547550200182	0.15347487045242	0.037	0.033	1	CD4_TCM	CD4 TCM	Post-HIV vs Pre-HIV
chr2-246355-246814	0.818576416729943	0.159362108968713	0.013	0.012	1	CD4_TCM	CD4 TCM	Post-HIV vs Pre-HIV
chr9-33510244-33511286	0.818623305905619	0.0505917973569172	0.025	0.023	1	CD4_TCM	CD4 TCM	Post-HIV vs Pre-HIV
chr4-8190924-8191768	0.818629795410444	0.675859924380317	0.01	0.006	1	CD4_TCM	CD4 TCM	Post-HIV vs Pre-HIV
chr4-70703984-70706052	0.818665187329087	0.0997251042318688	0.229	0.206	1	CD4_TCM	CD4 TCM	Post-HIV vs Pre-HIV
chr5-74765991-74767835	0.818667340517969	0.0794657430321621	0.255	0.237	1	CD4_TCM	CD4 TCM	Post-HIV vs Pre-HIV
chr2-37653752-37654249	0.818670355939206	0.498988540674353	0.011	0.007	1	CD4_TCM	CD4 TCM	Post-HIV vs Pre-HIV
chr10-50552618-50553435	0.818672747214094	0.0617269665897218	0.016	0.015	1	CD4_TCM	CD4 TCM	Post-HIV vs Pre-HIV
chr1-156129995-156130629	0.818689245503571	0.226358671248717	0.055	0.046	1	CD4_TCM	CD4 TCM	Post-HIV vs Pre-HIV
chr4-185183230-185184221	0.818722470190776	0.118040823666409	0.022	0.02	1	CD4_TCM	CD4 TCM	Post-HIV vs Pre-HIV
chr1-35573131-35573631	0.818723721069615	0.201440449203727	0.014	0.012	1	CD4_TCM	CD4 TCM	Post-HIV vs Pre-HIV
chr2-241665112-241665754	0.818743299190113	0.113524363595817	0.011	0.01	1	CD4_TCM	CD4 TCM	Post-HIV vs Pre-HIV
chr17-68034983-68036456	0.818769422687764	0.0744107757380172	0.336	0.313	1	CD4_TCM	CD4 TCM	Post-HIV vs Pre-HIV
chr8-23454949-23455375	0.818798285784	0.107934128441785	0.039	0.036	1	CD4_TCM	CD4 TCM	Post-HIV vs Pre-HIV
chr6-149366105-149366739	0.818805326507191	0.214123107274373	0.034	0.028	1	CD4_TCM	CD4 TCM	Post-HIV vs Pre-HIV
chr7-151471681-151473366	0.81883293648246	0.460950161375469	0.016	0.011	1	CD4_TCM	CD4 TCM	Post-HIV vs Pre-HIV
chr1-85026814-85028063	0.818835494547061	0.108907447523194	0.04	0.035	1	CD4_TCM	CD4 TCM	Post-HIV vs Pre-HIV
chr15-65790819-65792951	0.818843433171526	0.0320135130869822	0.45	0.42	1	CD4_TCM	CD4 TCM	Post-HIV vs Pre-HIV
chr18-58529598-58530079	0.818878456310594	0.288206817570598	0.025	0.021	1	CD4_TCM	CD4 TCM	Post-HIV vs Pre-HIV
chr17-7293886-7295176	0.818902772901964	0.0751951822404815	0.11	0.101	1	CD4_TCM	CD4 TCM	Post-HIV vs Pre-HIV
chrX-71128762-71129699	0.818955341648009	0.120580436329108	0.037	0.033	1	CD4_TCM	CD4 TCM	Post-HIV vs Pre-HIV
chr2-10431903-10433120	0.819034557661265	0.19918748173946	0.048	0.042	1	CD4_TCM	CD4 TCM	Post-HIV vs Pre-HIV
chr2-84908772-84909621	0.819037631828994	0.0810446307235924	0.066	0.06	1	CD4_TCM	CD4 TCM	Post-HIV vs Pre-HIV
chr2-105748050-105748284	0.819099391447483	0.0550410752192345	0.025	0.024	1	CD4_TCM	CD4 TCM	Post-HIV vs Pre-HIV
chr7-100053100-100053557	0.819102905170603	0.205052721807824	0.012	0.01	1	CD4_TCM	CD4 TCM	Post-HIV vs Pre-HIV
chr1-201895584-201896418	0.819112096344778	0.0751898462868184	0.045	0.041	1	CD4_TCM	CD4 TCM	Post-HIV vs Pre-HIV
chr11-69100895-69101923	0.819125441776674	0.156230226066734	0.057	0.049	1	CD4_TCM	CD4 TCM	Post-HIV vs Pre-HIV
chr10-69449615-69450131	0.819178958170149	0.0876613823340122	0.024	0.021	1	CD4_TCM	CD4 TCM	Post-HIV vs Pre-HIV
chr1-24475568-24476144	0.819190867374696	0.479802520924219	0.011	0.008	1	CD4_TCM	CD4 TCM	Post-HIV vs Pre-HIV
chr9-77807928-77808493	0.819222413204879	0.304455621169005	0.011	0.009	1	CD4_TCM	CD4 TCM	Post-HIV vs Pre-HIV
chr16-4846381-4848540	0.819230106559457	0.0643159655833042	0.363	0.336	1	CD4_TCM	CD4 TCM	Post-HIV vs Pre-HIV
chr14-61269397-61270123	0.819252479617849	0.128044115810186	0.054	0.048	1	CD4_TCM	CD4 TCM	Post-HIV vs Pre-HIV
chr17-67293021-67294094	0.819288540498436	0.200422399247836	0.036	0.03	1	CD4_TCM	CD4 TCM	Post-HIV vs Pre-HIV
chr19-35217018-35217852	0.819308868866406	0.202224843173298	0.016	0.014	1	CD4_TCM	CD4 TCM	Post-HIV vs Pre-HIV
chr6-105991719-105992978	0.819342988131602	0.095037832039224	0.179	0.162	1	CD4_TCM	CD4 TCM	Post-HIV vs Pre-HIV
chr7-140653242-140653723	0.819354993899763	0.0276691166862091	0.019	0.018	1	CD4_TCM	CD4 TCM	Post-HIV vs Pre-HIV
chr12-54360638-54361043	0.819356075363002	0.417086580722352	0.015	0.012	1	CD4_TCM	CD4 TCM	Post-HIV vs Pre-HIV
chr1-36373458-36375050	0.819413491799855	0.187346982347738	0.085	0.072	1	CD4_TCM	CD4 TCM	Post-HIV vs Pre-HIV
chr4-8917542-8918348	0.819463914314702	0.1980498063275	0.01	0.008	1	CD4_TCM	CD4 TCM	Post-HIV vs Pre-HIV
chr6-138514484-138515365	0.819467436375069	0.00442807589700678	0.014	0.013	1	CD4_TCM	CD4 TCM	Post-HIV vs Pre-HIV
chr22-28955460-28956259	0.819487245133122	-0.0167065713418224	0.024	0.023	1	CD4_TCM	CD4 TCM	Post-HIV vs Pre-HIV
chr3-169771598-169773839	0.819498234039582	0.0630340242834747	0.347	0.325	1	CD4_TCM	CD4 TCM	Post-HIV vs Pre-HIV
chr2-134207232-134207943	0.819509846656689	0.00312521495483331	0.031	0.031	1	CD4_TCM	CD4 TCM	Post-HIV vs Pre-HIV
chr1-45302997-45304453	0.819528216952462	0.0490489581105955	0.403	0.377	1	CD4_TCM	CD4 TCM	Post-HIV vs Pre-HIV
chr7-92620679-92621933	0.819549790421664	-0.0345884937811873	0.049	0.049	1	CD4_TCM	CD4 TCM	Post-HIV vs Pre-HIV
chr12-89353320-89354876	0.819586416101798	0.101111473972208	0.094	0.083	1	CD4_TCM	CD4 TCM	Post-HIV vs Pre-HIV
chr19-7706370-7707366	0.819631989427169	0.179739427885556	0.012	0.01	1	CD4_TCM	CD4 TCM	Post-HIV vs Pre-HIV
chr15-81297711-81298128	0.819665377940324	0.216321869321028	0.015	0.012	1	CD4_TCM	CD4 TCM	Post-HIV vs Pre-HIV
chr7-44581179-44582977	0.819724235501022	0.0950343063113392	0.416	0.381	1	CD4_TCM	CD4 TCM	Post-HIV vs Pre-HIV
chr1-8917711-8918434	0.819755351395722	0.205836788042592	0.021	0.018	1	CD4_TCM	CD4 TCM	Post-HIV vs Pre-HIV
chr1-41804168-41804500	0.819755995362544	0.196123378342326	0.011	0.009	1	CD4_TCM	CD4 TCM	Post-HIV vs Pre-HIV
chr16-1370041-1370676	0.819767791222208	0.075505852082729	0.021	0.02	1	CD4_TCM	CD4 TCM	Post-HIV vs Pre-HIV
chr2-60549378-60551032	0.819768330985438	0.403621370675893	0.036	0.026	1	CD4_TCM	CD4 TCM	Post-HIV vs Pre-HIV
chr13-114024305-114025225	0.819770606259356	0.0416537615682557	0.01	0.009	1	CD4_TCM	CD4 TCM	Post-HIV vs Pre-HIV
chr11-6737599-6738223	0.819776294631416	0.169855203596053	0.057	0.049	1	CD4_TCM	CD4 TCM	Post-HIV vs Pre-HIV
chr19-42290640-42291250	0.819785353098537	0.0306692828937472	0.035	0.033	1	CD4_TCM	CD4 TCM	Post-HIV vs Pre-HIV
chr1-26863894-26866181	0.819800717583851	0.0962714237550152	0.322	0.289	1	CD4_TCM	CD4 TCM	Post-HIV vs Pre-HIV
chr17-7855953-7858326	0.819883911196015	0.0414042767758643	0.406	0.38	1	CD4_TCM	CD4 TCM	Post-HIV vs Pre-HIV
chr8-38899684-38902415	0.819886393441949	0.046969128272458	0.299	0.279	1	CD4_TCM	CD4 TCM	Post-HIV vs Pre-HIV
chr4-75686072-75686933	0.819895268198467	0.327370819369125	0.015	0.012	1	CD4_TCM	CD4 TCM	Post-HIV vs Pre-HIV
chr4-119370054-119370817	0.819908937460043	0.0488124980138669	0.024	0.023	1	CD4_TCM	CD4 TCM	Post-HIV vs Pre-HIV
chr17-66906481-66906989	0.81992016889533	0.19902908534175	0.015	0.013	1	CD4_TCM	CD4 TCM	Post-HIV vs Pre-HIV
chr16-70113866-70114852	0.819938443522565	0.094404055780632	0.211	0.192	1	CD4_TCM	CD4 TCM	Post-HIV vs Pre-HIV
chr20-33401879-33402181	0.819940012695936	0.329336822450906	0.015	0.011	1	CD4_TCM	CD4 TCM	Post-HIV vs Pre-HIV
chr14-35300720-35302103	0.820021849040457	0.329907034122009	0.016	0.012	1	CD4_TCM	CD4 TCM	Post-HIV vs Pre-HIV
chrX-1480690-1482574	0.820029849160315	0.126462409559546	0.145	0.131	1	CD4_TCM	CD4 TCM	Post-HIV vs Pre-HIV
chrX-119880521-119881198	0.820031530000663	0.156888506223301	0.024	0.021	1	CD4_TCM	CD4 TCM	Post-HIV vs Pre-HIV
chr14-91413641-91413849	0.820037848557286	0.0122524946639975	0.028	0.027	1	CD4_TCM	CD4 TCM	Post-HIV vs Pre-HIV
chr5-130871145-130871808	0.820110040803477	0.29983764941427	0.015	0.012	1	CD4_TCM	CD4 TCM	Post-HIV vs Pre-HIV
chr20-23357515-23358504	0.820113296280968	0.113598944148073	0.328	0.287	1	CD4_TCM	CD4 TCM	Post-HIV vs Pre-HIV
chr1-87131532-87132983	0.820166713342384	0.257566256380076	0.039	0.033	1	CD4_TCM	CD4 TCM	Post-HIV vs Pre-HIV
chr12-46585519-46586425	0.820247017283959	0.321608758525538	0.018	0.014	1	CD4_TCM	CD4 TCM	Post-HIV vs Pre-HIV
chr12-130796493-130797649	0.82025447788351	0.130833664566927	0.049	0.043	1	CD4_TCM	CD4 TCM	Post-HIV vs Pre-HIV
chr3-15216941-15217642	0.820270134248349	0.18330815428249	0.01	0.009	1	CD4_TCM	CD4 TCM	Post-HIV vs Pre-HIV
chr7-10939360-10941300	0.820298791750998	0.0882681474492483	0.288	0.259	1	CD4_TCM	CD4 TCM	Post-HIV vs Pre-HIV
chr19-44741307-44742294	0.820365820672681	0.363927010879958	0.019	0.014	1	CD4_TCM	CD4 TCM	Post-HIV vs Pre-HIV
chr20-36629643-36630536	0.820377748749497	0.0320768935018987	0.032	0.029	1	CD4_TCM	CD4 TCM	Post-HIV vs Pre-HIV
chr4-152255276-152255841	0.820428799294764	-0.00514376653439541	0.021	0.021	1	CD4_TCM	CD4 TCM	Post-HIV vs Pre-HIV
chr8-42300179-42300756	0.820467711782576	-0.137069248288133	0.009	0.01	1	CD4_TCM	CD4 TCM	Post-HIV vs Pre-HIV
chr3-38519187-38520129	0.820479709136331	0.0971631768858123	0.027	0.025	1	CD4_TCM	CD4 TCM	Post-HIV vs Pre-HIV
chr17-41496523-41497180	0.820558865078622	0.361615596845553	0.021	0.015	1	CD4_TCM	CD4 TCM	Post-HIV vs Pre-HIV
chr1-120941838-120942835	0.820571276924098	0.0574652040822581	0.126	0.117	1	CD4_TCM	CD4 TCM	Post-HIV vs Pre-HIV
chr19-19597615-19599469	0.820578508136836	0.0325012949439307	0.227	0.218	1	CD4_TCM	CD4 TCM	Post-HIV vs Pre-HIV
chr17-4996912-4999462	0.820591238190982	0.092733349572245	0.265	0.242	1	CD4_TCM	CD4 TCM	Post-HIV vs Pre-HIV
chr6-11709889-11710528	0.820600317181033	0.2597921457851	0.034	0.027	1	CD4_TCM	CD4 TCM	Post-HIV vs Pre-HIV
chr15-85729608-85730610	0.820601428901206	0.1107905443146	0.045	0.041	1	CD4_TCM	CD4 TCM	Post-HIV vs Pre-HIV
chr2-240850841-240851665	0.820604696991567	0.157873342875485	0.036	0.032	1	CD4_TCM	CD4 TCM	Post-HIV vs Pre-HIV
chr13-28657832-28659967	0.820611676733943	0.100816027376197	0.225	0.204	1	CD4_TCM	CD4 TCM	Post-HIV vs Pre-HIV
chr5-52775599-52776559	0.820625899508232	-0.0558273408443375	0.017	0.017	1	CD4_TCM	CD4 TCM	Post-HIV vs Pre-HIV
chr20-60054578-60056655	0.820631270030109	0.175150310464768	0.032	0.026	1	CD4_TCM	CD4 TCM	Post-HIV vs Pre-HIV
chr9-114734862-114735424	0.820641657111137	0.181194360254595	0.011	0.009	1	CD4_TCM	CD4 TCM	Post-HIV vs Pre-HIV
chr9-97574459-97575569	0.820675247465763	0.127194068723416	0.029	0.026	1	CD4_TCM	CD4 TCM	Post-HIV vs Pre-HIV
chr2-73978712-73980045	0.820691159807039	0.100469990233164	0.094	0.086	1	CD4_TCM	CD4 TCM	Post-HIV vs Pre-HIV
chr3-172672853-172673477	0.820697981615836	0.515464327450707	0.017	0.012	1	CD4_TCM	CD4 TCM	Post-HIV vs Pre-HIV
chr15-40952417-40954211	0.820708844847988	0.0776746177220524	0.246	0.225	1	CD4_TCM	CD4 TCM	Post-HIV vs Pre-HIV
chrX-78138908-78140018	0.820722522348106	0.0056969727000602	0.103	0.1	1	CD4_TCM	CD4 TCM	Post-HIV vs Pre-HIV
chr19-1265170-1265384	0.820723207007702	0.300275715157555	0.01	0.008	1	CD4_TCM	CD4 TCM	Post-HIV vs Pre-HIV
chr10-103685844-103686664	0.820748027964835	0.0938602903246082	0.041	0.037	1	CD4_TCM	CD4 TCM	Post-HIV vs Pre-HIV
chr7-12111340-12112175	0.820758494665784	0.304021201584418	0.016	0.013	1	CD4_TCM	CD4 TCM	Post-HIV vs Pre-HIV
chr3-141255497-141256506	0.820794884402931	0.1443287640888	0.034	0.03	1	CD4_TCM	CD4 TCM	Post-HIV vs Pre-HIV
chr8-10629974-10630712	0.820826081420434	0.145054650725405	0.011	0.01	1	CD4_TCM	CD4 TCM	Post-HIV vs Pre-HIV
chr15-91482421-91483140	0.820838119522665	0.24247188308473	0.017	0.014	1	CD4_TCM	CD4 TCM	Post-HIV vs Pre-HIV
chr18-46280992-46281727	0.820869946945936	0.318789742996179	0.027	0.021	1	CD4_TCM	CD4 TCM	Post-HIV vs Pre-HIV
chr19-42242074-42243445	0.820874940244641	0.0170678901967025	0.457	0.433	1	CD4_TCM	CD4 TCM	Post-HIV vs Pre-HIV
chr6-26457149-26458679	0.820893123185085	0.0892135273367873	0.167	0.15	1	CD4_TCM	CD4 TCM	Post-HIV vs Pre-HIV
chr4-55947085-55949736	0.820914780445399	0.108743278215068	0.284	0.258	1	CD4_TCM	CD4 TCM	Post-HIV vs Pre-HIV
chr2-88169699-88170734	0.820915237636988	0.14329677172305	0.023	0.021	1	CD4_TCM	CD4 TCM	Post-HIV vs Pre-HIV
chr10-62038471-62039127	0.820920523154095	0.102535805922513	0.053	0.048	1	CD4_TCM	CD4 TCM	Post-HIV vs Pre-HIV
chr12-104358018-104358697	0.820920981208165	0.017463561880799	0.032	0.032	1	CD4_TCM	CD4 TCM	Post-HIV vs Pre-HIV
chr12-57222718-57223714	0.821076867409551	-0.00147843910822276	0.026	0.025	1	CD4_TCM	CD4 TCM	Post-HIV vs Pre-HIV
chr21-46500087-46500842	0.821088262630121	-0.11026103468539	0.011	0.012	1	CD4_TCM	CD4 TCM	Post-HIV vs Pre-HIV
chr15-44853013-44853872	0.821090823014013	0.253111897607627	0.026	0.021	1	CD4_TCM	CD4 TCM	Post-HIV vs Pre-HIV
chr21-14481525-14482587	0.821121764230545	0.136653826370665	0.033	0.031	1	CD4_TCM	CD4 TCM	Post-HIV vs Pre-HIV
chr20-38725053-38725789	0.82115185423823	0.345211495332953	0.018	0.014	1	CD4_TCM	CD4 TCM	Post-HIV vs Pre-HIV
chr5-102865229-102866628	0.821157468743839	0.0309616042728171	0.023	0.021	1	CD4_TCM	CD4 TCM	Post-HIV vs Pre-HIV
chr1-115051698-115052828	0.821174446296897	0.0983951058512789	0.032	0.029	1	CD4_TCM	CD4 TCM	Post-HIV vs Pre-HIV
chr12-22459523-22460215	0.821188217857024	0.00490715215400828	0.014	0.013	1	CD4_TCM	CD4 TCM	Post-HIV vs Pre-HIV
chr1-153773044-153773952	0.821193532606516	0.604834293698467	0.014	0.009	1	CD4_TCM	CD4 TCM	Post-HIV vs Pre-HIV
chr8-22108523-22110292	0.821197070909971	0.0837309535313164	0.332	0.304	1	CD4_TCM	CD4 TCM	Post-HIV vs Pre-HIV
chr16-87407396-87408089	0.821223213105769	0.256931027446671	0.012	0.01	1	CD4_TCM	CD4 TCM	Post-HIV vs Pre-HIV
chr18-36095813-36096253	0.82125600319373	0.547635691333296	0.012	0.008	1	CD4_TCM	CD4 TCM	Post-HIV vs Pre-HIV
chr4-173024773-173025592	0.821284013225307	0.522468920330584	0.01	0.007	1	CD4_TCM	CD4 TCM	Post-HIV vs Pre-HIV
chr2-86184615-86186342	0.821298436874999	0.18234863973471	0.073	0.064	1	CD4_TCM	CD4 TCM	Post-HIV vs Pre-HIV
chr1-154982619-154983948	0.821300232916746	0.0589579930826685	0.253	0.235	1	CD4_TCM	CD4 TCM	Post-HIV vs Pre-HIV
chr10-6918056-6918658	0.821308181918168	0.239862045248576	0.014	0.011	1	CD4_TCM	CD4 TCM	Post-HIV vs Pre-HIV
chr9-131530425-131531698	0.821329901499884	0.191787643766937	0.199	0.168	1	CD4_TCM	CD4 TCM	Post-HIV vs Pre-HIV
chr11-34065790-34066216	0.821366682979794	0.150421936613642	0.01	0.009	1	CD4_TCM	CD4 TCM	Post-HIV vs Pre-HIV
chr19-13096307-13096543	0.821378561663954	0.380373777132425	0.019	0.014	1	CD4_TCM	CD4 TCM	Post-HIV vs Pre-HIV
chr19-48325032-48325629	0.821408550905796	0.0641667544590161	0.111	0.102	1	CD4_TCM	CD4 TCM	Post-HIV vs Pre-HIV
chr4-1008967-1011690	0.82142800202353	0.0629868805486798	0.415	0.385	1	CD4_TCM	CD4 TCM	Post-HIV vs Pre-HIV
chr3-195687125-195687774	0.821453479849573	0.125982815248475	0.021	0.019	1	CD4_TCM	CD4 TCM	Post-HIV vs Pre-HIV
chr11-16737739-16739505	0.82146632226231	0.109814469360481	0.326	0.298	1	CD4_TCM	CD4 TCM	Post-HIV vs Pre-HIV
chr9-75152136-75152889	0.821468322738723	0.0136139104440556	0.04	0.039	1	CD4_TCM	CD4 TCM	Post-HIV vs Pre-HIV
chr12-27021275-27023441	0.82147596062023	0.0805638338779082	0.201	0.184	1	CD4_TCM	CD4 TCM	Post-HIV vs Pre-HIV
chr1-211674942-211676200	0.821482535507786	0.100036375230989	0.164	0.149	1	CD4_TCM	CD4 TCM	Post-HIV vs Pre-HIV
chr3-56915712-56916958	0.82158368335558	0.152053467105011	0.141	0.125	1	CD4_TCM	CD4 TCM	Post-HIV vs Pre-HIV
chr1-155967315-155968084	0.821611575339049	0.402932976859569	0.022	0.016	1	CD4_TCM	CD4 TCM	Post-HIV vs Pre-HIV
chr9-129138889-129140890	0.82162599884942	0.0568935025804194	0.162	0.149	1	CD4_TCM	CD4 TCM	Post-HIV vs Pre-HIV
chr1-193186015-193186963	0.821632918810886	0.105124016776919	0.011	0.01	1	CD4_TCM	CD4 TCM	Post-HIV vs Pre-HIV
chr17-14203436-14203734	0.821639587084048	-0.0299539811831937	0.025	0.025	1	CD4_TCM	CD4 TCM	Post-HIV vs Pre-HIV
chr8-106657074-106658879	0.821686340347693	0.117628303658932	0.118	0.106	1	CD4_TCM	CD4 TCM	Post-HIV vs Pre-HIV
chr8-102978097-102979143	0.821725190065562	0.689764381750403	0.011	0.006	1	CD4_TCM	CD4 TCM	Post-HIV vs Pre-HIV
chr12-57487347-57488638	0.821758836446786	0.0549383466703244	0.232	0.214	1	CD4_TCM	CD4 TCM	Post-HIV vs Pre-HIV
chr15-59751584-59752317	0.82179356476577	0.108913971169643	0.048	0.044	1	CD4_TCM	CD4 TCM	Post-HIV vs Pre-HIV
chr4-78775294-78777810	0.821807267001288	0.109712579604444	0.243	0.22	1	CD4_TCM	CD4 TCM	Post-HIV vs Pre-HIV
chr1-111475559-111476049	0.821825302308449	-0.0273084109986756	0.01	0.01	1	CD4_TCM	CD4 TCM	Post-HIV vs Pre-HIV
chr9-136408916-136409386	0.821832907248842	-0.180020991940888	0.014	0.015	1	CD4_TCM	CD4 TCM	Post-HIV vs Pre-HIV
chr8-141414750-141415586	0.821848060474802	0.272772442554827	0.032	0.027	1	CD4_TCM	CD4 TCM	Post-HIV vs Pre-HIV
chr6-26576797-26577777	0.821856360910692	-0.067490347699783	0.031	0.031	1	CD4_TCM	CD4 TCM	Post-HIV vs Pre-HIV
chr8-96327535-96328354	0.821865655667113	0.158015979433098	0.068	0.059	1	CD4_TCM	CD4 TCM	Post-HIV vs Pre-HIV
chr2-44952171-44952705	0.82189969186638	0.506459721481861	0.01	0.007	1	CD4_TCM	CD4 TCM	Post-HIV vs Pre-HIV
chr2-241354560-241355548	0.821934020032231	0.153304251485725	0.052	0.046	1	CD4_TCM	CD4 TCM	Post-HIV vs Pre-HIV
chr10-103845390-103846358	0.821942255710268	0.108233570103191	0.012	0.011	1	CD4_TCM	CD4 TCM	Post-HIV vs Pre-HIV
chr1-37811020-37811363	0.822036156475469	0.218653524553358	0.039	0.034	1	CD4_TCM	CD4 TCM	Post-HIV vs Pre-HIV
chr5-159002831-159003801	0.822055286034267	0.14859204128401	0.022	0.02	1	CD4_TCM	CD4 TCM	Post-HIV vs Pre-HIV
chr17-59154278-59156010	0.822059007051914	0.0367686461280334	0.476	0.445	1	CD4_TCM	CD4 TCM	Post-HIV vs Pre-HIV
chr4-87848692-87849307	0.822104805215305	0.230943549517595	0.01	0.008	1	CD4_TCM	CD4 TCM	Post-HIV vs Pre-HIV
chr12-51264576-51265370	0.822122286289019	0.0979253703664673	0.021	0.019	1	CD4_TCM	CD4 TCM	Post-HIV vs Pre-HIV
chr10-28381439-28382252	0.822129918999438	-0.0247420496861159	0.064	0.064	1	CD4_TCM	CD4 TCM	Post-HIV vs Pre-HIV
chr22-39024575-39025272	0.822145917362811	0.064918191016976	0.024	0.022	1	CD4_TCM	CD4 TCM	Post-HIV vs Pre-HIV
chr10-6678046-6678530	0.822175830590125	0.0973450028019109	0.014	0.013	1	CD4_TCM	CD4 TCM	Post-HIV vs Pre-HIV
chr15-55435050-55435560	0.822176711243561	0.319702383488244	0.011	0.009	1	CD4_TCM	CD4 TCM	Post-HIV vs Pre-HIV
chr5-160505786-160507734	0.822202422369503	0.0864989855738738	0.083	0.076	1	CD4_TCM	CD4 TCM	Post-HIV vs Pre-HIV
chr7-156929684-156930226	0.822203024158832	0.148104845184257	0.019	0.017	1	CD4_TCM	CD4 TCM	Post-HIV vs Pre-HIV
chr7-26166283-26167810	0.822204739605396	0.114704026211845	0.029	0.027	1	CD4_TCM	CD4 TCM	Post-HIV vs Pre-HIV
chr5-131170096-131171719	0.822208285968983	0.0387979820991882	0.305	0.291	1	CD4_TCM	CD4 TCM	Post-HIV vs Pre-HIV
chr3-120719044-120720102	0.822215437224533	0.12293675544951	0.059	0.052	1	CD4_TCM	CD4 TCM	Post-HIV vs Pre-HIV
chr19-19537482-19537722	0.822224081300594	0.173781424220047	0.012	0.01	1	CD4_TCM	CD4 TCM	Post-HIV vs Pre-HIV
chr2-25950724-25951699	0.822304618179419	0.0788140754247375	0.037	0.034	1	CD4_TCM	CD4 TCM	Post-HIV vs Pre-HIV
chr11-78573938-78575432	0.822314199319716	0.0971023500911845	0.266	0.238	1	CD4_TCM	CD4 TCM	Post-HIV vs Pre-HIV
chr19-47336562-47337644	0.822320836345451	0.0661933984242271	0.011	0.01	1	CD4_TCM	CD4 TCM	Post-HIV vs Pre-HIV
chr5-33997024-33997707	0.822321837605113	0.103340199177826	0.011	0.01	1	CD4_TCM	CD4 TCM	Post-HIV vs Pre-HIV
chr15-92893758-92894090	0.822402171094351	0.275280980366998	0.011	0.009	1	CD4_TCM	CD4 TCM	Post-HIV vs Pre-HIV
chr19-41951331-41951985	0.822418624106442	0.103041561112978	0.062	0.056	1	CD4_TCM	CD4 TCM	Post-HIV vs Pre-HIV
chr6-32194992-32197011	0.82244213241742	0.0850282683209227	0.439	0.402	1	CD4_TCM	CD4 TCM	Post-HIV vs Pre-HIV
chr1-150569132-150569423	0.822447126854634	0.0762080947554815	0.016	0.015	1	CD4_TCM	CD4 TCM	Post-HIV vs Pre-HIV
chr1-89635981-89636475	0.822481879546644	0.112400367145721	0.017	0.015	1	CD4_TCM	CD4 TCM	Post-HIV vs Pre-HIV
chrX-19544396-19545000	0.822483703371709	0.160312838368997	0.01	0.009	1	CD4_TCM	CD4 TCM	Post-HIV vs Pre-HIV
chr19-35868120-35868902	0.822507334025982	0.0982595031707221	0.046	0.042	1	CD4_TCM	CD4 TCM	Post-HIV vs Pre-HIV
chr18-3058260-3058690	0.822518835968235	0.0885590137057379	0.015	0.013	1	CD4_TCM	CD4 TCM	Post-HIV vs Pre-HIV
chr5-177005548-177007198	0.822548616341228	0.0914952639540871	0.245	0.215	1	CD4_TCM	CD4 TCM	Post-HIV vs Pre-HIV
chr17-42342312-42343204	0.822551865868673	0.0326338884048694	0.015	0.014	1	CD4_TCM	CD4 TCM	Post-HIV vs Pre-HIV
chr10-99993565-99995500	0.822553141442687	0.238891927162461	0.023	0.019	1	CD4_TCM	CD4 TCM	Post-HIV vs Pre-HIV
chr7-6423035-6425414	0.82260472653274	0.306537247112559	0.022	0.016	1	CD4_TCM	CD4 TCM	Post-HIV vs Pre-HIV
chr11-66408189-66409299	0.82263181054792	0.166021113920257	0.165	0.141	1	CD4_TCM	CD4 TCM	Post-HIV vs Pre-HIV
chr1-2258844-2259340	0.822640206592995	0.214951766711354	0.046	0.039	1	CD4_TCM	CD4 TCM	Post-HIV vs Pre-HIV
chr10-125158570-125162044	0.822654880864967	0.312754943832654	0.039	0.029	1	CD4_TCM	CD4 TCM	Post-HIV vs Pre-HIV
chrX-74923926-74925610	0.822656872560661	0.262393458513341	0.032	0.026	1	CD4_TCM	CD4 TCM	Post-HIV vs Pre-HIV
chr17-68100708-68102716	0.822669308193594	0.184409968006792	0.124	0.105	1	CD4_TCM	CD4 TCM	Post-HIV vs Pre-HIV
chr22-42437167-42438261	0.822674735539504	0.150156253562044	0.108	0.096	1	CD4_TCM	CD4 TCM	Post-HIV vs Pre-HIV
chr17-68262782-68263681	0.822686439074269	0.267550880086838	0.026	0.021	1	CD4_TCM	CD4 TCM	Post-HIV vs Pre-HIV
chr7-18355657-18356526	0.822731731179473	0.397871725632489	0.019	0.013	1	CD4_TCM	CD4 TCM	Post-HIV vs Pre-HIV
chr1-117753542-117754417	0.822752336186527	0.111899164237009	0.017	0.015	1	CD4_TCM	CD4 TCM	Post-HIV vs Pre-HIV
chr10-43292886-43295049	0.822753909641366	0.165267620837968	0.067	0.058	1	CD4_TCM	CD4 TCM	Post-HIV vs Pre-HIV
chr9-88534046-88535733	0.822807297052619	0.279912611354576	0.039	0.03	1	CD4_TCM	CD4 TCM	Post-HIV vs Pre-HIV
chr2-46615765-46617670	0.822840889127696	0.0513421603009716	0.32	0.302	1	CD4_TCM	CD4 TCM	Post-HIV vs Pre-HIV
chr10-45469962-45470938	0.822883968879559	0.0917742143109774	0.036	0.034	1	CD4_TCM	CD4 TCM	Post-HIV vs Pre-HIV
chr17-1555449-1556581	0.822904790379672	0.339885918167354	0.01	0.008	1	CD4_TCM	CD4 TCM	Post-HIV vs Pre-HIV
chr17-19645788-19646188	0.8229473429664	0.187197019483745	0.017	0.015	1	CD4_TCM	CD4 TCM	Post-HIV vs Pre-HIV
chr7-112449333-112451546	0.822956271654233	0.0838396233373606	0.406	0.368	1	CD4_TCM	CD4 TCM	Post-HIV vs Pre-HIV
chr8-124627827-124628640	0.822957918054452	0.381529593456799	0.011	0.008	1	CD4_TCM	CD4 TCM	Post-HIV vs Pre-HIV
chr1-91548062-91549698	0.822969184963481	0.0188976637473592	0.049	0.046	1	CD4_TCM	CD4 TCM	Post-HIV vs Pre-HIV
chr18-62436434-62438335	0.822969656114795	0.124341712282473	0.01	0.008	1	CD4_TCM	CD4 TCM	Post-HIV vs Pre-HIV
chr17-7034930-7036721	0.822981420542908	0.0578949971619518	0.358	0.333	1	CD4_TCM	CD4 TCM	Post-HIV vs Pre-HIV
chr19-1140179-1140894	0.823044516360771	0.0629488396779001	0.011	0.01	1	CD4_TCM	CD4 TCM	Post-HIV vs Pre-HIV
chr2-42751849-42753536	0.823068637645316	0.51757673203142	0.012	0.006	1	CD4_TCM	CD4 TCM	Post-HIV vs Pre-HIV
chr18-23929374-23929941	0.823122314645008	-0.449602638641204	0.009	0.011	1	CD4_TCM	CD4 TCM	Post-HIV vs Pre-HIV
chr8-93903933-93904579	0.823132413442642	0.359671482684069	0.011	0.009	1	CD4_TCM	CD4 TCM	Post-HIV vs Pre-HIV
chrX-108020499-108021134	0.823135576192275	0.0308752438589228	0.017	0.016	1	CD4_TCM	CD4 TCM	Post-HIV vs Pre-HIV
chr10-63388199-63389029	0.823153800435593	0.0603742308557194	0.024	0.022	1	CD4_TCM	CD4 TCM	Post-HIV vs Pre-HIV
chr22-44671557-44672165	0.82315710389659	-0.0291107456826718	0.019	0.018	1	CD4_TCM	CD4 TCM	Post-HIV vs Pre-HIV
chr11-45922095-45923683	0.823157460171492	0.248125821052829	0.08	0.067	1	CD4_TCM	CD4 TCM	Post-HIV vs Pre-HIV
chr14-106013433-106014316	0.823168335461288	0.201814282672836	0.028	0.024	1	CD4_TCM	CD4 TCM	Post-HIV vs Pre-HIV
chr2-241109126-241109636	0.823173250246532	0.179994526088485	0.019	0.017	1	CD4_TCM	CD4 TCM	Post-HIV vs Pre-HIV
chr7-2772558-2773384	0.823223783884584	0.748512001652764	0.01	0.006	1	CD4_TCM	CD4 TCM	Post-HIV vs Pre-HIV
chr10-92747103-92748075	0.82323589012557	0.0444645717975041	0.013	0.011	1	CD4_TCM	CD4 TCM	Post-HIV vs Pre-HIV
chr10-6044779-6045617	0.823237739337721	-0.065091313480834	0.01	0.011	1	CD4_TCM	CD4 TCM	Post-HIV vs Pre-HIV
chr11-1854607-1854816	0.823247518229394	0.232399517200511	0.012	0.01	1	CD4_TCM	CD4 TCM	Post-HIV vs Pre-HIV
chr7-151935737-151936818	0.82332328491333	0.180934762790221	0.048	0.043	1	CD4_TCM	CD4 TCM	Post-HIV vs Pre-HIV
chr3-33047448-33048812	0.823377033755853	0.0258222253062701	0.076	0.072	1	CD4_TCM	CD4 TCM	Post-HIV vs Pre-HIV
chr12-110661046-110662193	0.823400054057482	0.115798414365158	0.017	0.015	1	CD4_TCM	CD4 TCM	Post-HIV vs Pre-HIV
chr9-137611653-137612112	0.823401201762988	0.334498311722203	0.013	0.01	1	CD4_TCM	CD4 TCM	Post-HIV vs Pre-HIV
chr1-66379960-66380727	0.823423519501163	0.351935257114726	0.012	0.009	1	CD4_TCM	CD4 TCM	Post-HIV vs Pre-HIV
chr6-36340474-36341299	0.823431493922366	0.197440674149012	0.046	0.039	1	CD4_TCM	CD4 TCM	Post-HIV vs Pre-HIV
chr2-143261544-143263595	0.823462633656181	0.0648017490339539	0.084	0.08	1	CD4_TCM	CD4 TCM	Post-HIV vs Pre-HIV
chr17-20267270-20267840	0.823475647144711	0.12784734970932	0.017	0.015	1	CD4_TCM	CD4 TCM	Post-HIV vs Pre-HIV
chr1-93615125-93616244	0.823475795863393	0.01303500030824	0.01	0.01	1	CD4_TCM	CD4 TCM	Post-HIV vs Pre-HIV
chr17-31310192-31310632	0.823488787542936	0.123035345523198	0.071	0.065	1	CD4_TCM	CD4 TCM	Post-HIV vs Pre-HIV
chr3-46213125-46213804	0.823492183997124	0.170763061444847	0.015	0.013	1	CD4_TCM	CD4 TCM	Post-HIV vs Pre-HIV
chr1-117008322-117009464	0.823494847477399	0.121180532986885	0.01	0.009	1	CD4_TCM	CD4 TCM	Post-HIV vs Pre-HIV
chr5-57219079-57219862	0.82352788721376	0.234878786754635	0.017	0.014	1	CD4_TCM	CD4 TCM	Post-HIV vs Pre-HIV
chr14-61380997-61381252	0.823561965793784	0.289535474207176	0.014	0.011	1	CD4_TCM	CD4 TCM	Post-HIV vs Pre-HIV
chr19-43819996-43820937	0.82357216719477	0.130566388867747	0.011	0.009	1	CD4_TCM	CD4 TCM	Post-HIV vs Pre-HIV
chr1-101120713-101121207	0.823578011397436	-0.057704308656636	0.011	0.011	1	CD4_TCM	CD4 TCM	Post-HIV vs Pre-HIV
chr14-22505537-22506374	0.823584620418885	0.00947437418521346	0.02	0.02	1	CD4_TCM	CD4 TCM	Post-HIV vs Pre-HIV
chr3-50427761-50428533	0.823590482319479	-0.154266565765473	0.011	0.011	1	CD4_TCM	CD4 TCM	Post-HIV vs Pre-HIV
chr22-21937488-21938831	0.823602700255878	0.145185804343635	0.135	0.119	1	CD4_TCM	CD4 TCM	Post-HIV vs Pre-HIV
chr9-92963629-92965611	0.823618450995714	0.110036122486815	0.244	0.217	1	CD4_TCM	CD4 TCM	Post-HIV vs Pre-HIV
chr19-22633659-22634801	0.823639553615559	0.251383783299091	0.081	0.067	1	CD4_TCM	CD4 TCM	Post-HIV vs Pre-HIV
chr3-108914692-108915350	0.823663081078996	0.136210990311902	0.04	0.035	1	CD4_TCM	CD4 TCM	Post-HIV vs Pre-HIV
chr6-5831078-5832657	0.823841314585873	0.00942757247943193	0.028	0.027	1	CD4_TCM	CD4 TCM	Post-HIV vs Pre-HIV
chr12-51390625-51392122	0.823842001857733	0.0921425902081736	0.108	0.098	1	CD4_TCM	CD4 TCM	Post-HIV vs Pre-HIV
chr1-27874606-27875637	0.82387030457647	-0.0752363543272185	0.019	0.019	1	CD4_TCM	CD4 TCM	Post-HIV vs Pre-HIV
chrX-15686913-15687582	0.823874369905345	0.226397304101685	0.027	0.023	1	CD4_TCM	CD4 TCM	Post-HIV vs Pre-HIV
chr19-8575392-8575983	0.823875631609764	0.133699789894474	0.047	0.042	1	CD4_TCM	CD4 TCM	Post-HIV vs Pre-HIV
chr11-88367223-88367791	0.823891834660294	0.270985749133624	0.022	0.018	1	CD4_TCM	CD4 TCM	Post-HIV vs Pre-HIV
chr1-119743765-119744564	0.82390369100307	0.172536146792301	0.012	0.011	1	CD4_TCM	CD4 TCM	Post-HIV vs Pre-HIV
chr1-41917806-41918292	0.823915345241621	0.159706270411567	0.035	0.031	1	CD4_TCM	CD4 TCM	Post-HIV vs Pre-HIV
chr1-143698960-143700023	0.823930443051094	-0.31692192131772	0.009	0.011	1	CD4_TCM	CD4 TCM	Post-HIV vs Pre-HIV
chr20-41427938-41428696	0.823940464928566	0.0528180970009569	0.013	0.012	1	CD4_TCM	CD4 TCM	Post-HIV vs Pre-HIV
chr2-26008454-26009687	0.823949874742989	1.01864073691359	0.014	0.006	1	CD4_TCM	CD4 TCM	Post-HIV vs Pre-HIV
chr16-29594210-29595780	0.823990127379826	0.135359282920347	0.288	0.252	1	CD4_TCM	CD4 TCM	Post-HIV vs Pre-HIV
chr15-66504172-66505705	0.824007048383848	0.0724472059021177	0.226	0.203	1	CD4_TCM	CD4 TCM	Post-HIV vs Pre-HIV
chr21-33393390-33395091	0.824012968597827	0.728410976496248	0.01	0.006	1	CD4_TCM	CD4 TCM	Post-HIV vs Pre-HIV
chr19-6459289-6460992	0.824031764441596	0.0704719543036597	0.31	0.285	1	CD4_TCM	CD4 TCM	Post-HIV vs Pre-HIV
chr13-99339622-99340297	0.82406049844485	-0.00974772726975504	0.037	0.037	1	CD4_TCM	CD4 TCM	Post-HIV vs Pre-HIV
chr1-207867355-207869456	0.824092120302275	0.164378546070314	0.201	0.176	1	CD4_TCM	CD4 TCM	Post-HIV vs Pre-HIV
chr17-58514323-58514831	0.824104439435811	0.0942386810383928	0.098	0.089	1	CD4_TCM	CD4 TCM	Post-HIV vs Pre-HIV
chr9-133370604-133371771	0.824123957324979	0.0775757883426991	0.128	0.119	1	CD4_TCM	CD4 TCM	Post-HIV vs Pre-HIV
chr1-234844479-234844920	0.824157709246044	-0.0309160650781766	0.019	0.019	1	CD4_TCM	CD4 TCM	Post-HIV vs Pre-HIV
chr6-41199481-41202143	0.824182309505876	0.218830129555493	0.078	0.066	1	CD4_TCM	CD4 TCM	Post-HIV vs Pre-HIV
chr5-132189992-132190527	0.824206138556247	0.133754825706577	0.015	0.013	1	CD4_TCM	CD4 TCM	Post-HIV vs Pre-HIV
chr6-43584440-43585380	0.824220697095974	0.162279640955496	0.022	0.02	1	CD4_TCM	CD4 TCM	Post-HIV vs Pre-HIV
chr1-77926447-77928137	0.824244122910287	0.0379105323589801	0.012	0.011	1	CD4_TCM	CD4 TCM	Post-HIV vs Pre-HIV
chr15-43749510-43750221	0.824245958174513	0.110995986044024	0.128	0.117	1	CD4_TCM	CD4 TCM	Post-HIV vs Pre-HIV
chr11-119196375-119197403	0.824249146981096	0.0662580927973471	0.049	0.045	1	CD4_TCM	CD4 TCM	Post-HIV vs Pre-HIV
chr7-105678659-105679434	0.824319413522869	0.241188433985224	0.029	0.023	1	CD4_TCM	CD4 TCM	Post-HIV vs Pre-HIV
chr3-141266265-141267522	0.824428580068935	0.263222587241607	0.051	0.043	1	CD4_TCM	CD4 TCM	Post-HIV vs Pre-HIV
chr17-81702257-81704055	0.824461215626955	0.10277366618575	0.211	0.19	1	CD4_TCM	CD4 TCM	Post-HIV vs Pre-HIV
chr12-54279309-54281332	0.824470934743231	0.0063930804053644	0.527	0.5	1	CD4_TCM	CD4 TCM	Post-HIV vs Pre-HIV
chr19-27792987-27794883	0.824475862893888	0.0598092949511191	0.273	0.251	1	CD4_TCM	CD4 TCM	Post-HIV vs Pre-HIV
chr2-231425287-231427448	0.824489477917614	-0.0728496774177012	0.097	0.094	1	CD4_TCM	CD4 TCM	Post-HIV vs Pre-HIV
chr19-1192041-1192946	0.824506952764125	0.099070307766117	0.093	0.084	1	CD4_TCM	CD4 TCM	Post-HIV vs Pre-HIV
chr11-19563724-19564694	0.824520727882865	-0.100729238597583	0.017	0.017	1	CD4_TCM	CD4 TCM	Post-HIV vs Pre-HIV
chr6-99490189-99490981	0.824554316791774	0.354009539850809	0.011	0.009	1	CD4_TCM	CD4 TCM	Post-HIV vs Pre-HIV
chr1-3424387-3425042	0.82458605968915	0.270852485619053	0.011	0.008	1	CD4_TCM	CD4 TCM	Post-HIV vs Pre-HIV
chr6-26331243-26332148	0.824591614221836	0.0694585701818746	0.022	0.021	1	CD4_TCM	CD4 TCM	Post-HIV vs Pre-HIV
chr5-58891284-58892029	0.824638211747663	0.0782186547642105	0.023	0.02	1	CD4_TCM	CD4 TCM	Post-HIV vs Pre-HIV
chr16-29148263-29149533	0.824693316747532	0.0794263607448986	0.121	0.111	1	CD4_TCM	CD4 TCM	Post-HIV vs Pre-HIV
chr3-105686162-105686969	0.824714771592539	0.0676378845961607	0.02	0.018	1	CD4_TCM	CD4 TCM	Post-HIV vs Pre-HIV
chr5-144191876-144192369	0.82472394644506	0.0956528642591978	0.081	0.072	1	CD4_TCM	CD4 TCM	Post-HIV vs Pre-HIV
chr9-131707542-131708855	0.824741293434558	0.0304991948360205	0.022	0.02	1	CD4_TCM	CD4 TCM	Post-HIV vs Pre-HIV
chr17-49880016-49880882	0.824745527322056	-0.00558840763420498	0.05	0.05	1	CD4_TCM	CD4 TCM	Post-HIV vs Pre-HIV
chr19-49812823-49813832	0.824757246817366	0.0937565634902893	0.253	0.233	1	CD4_TCM	CD4 TCM	Post-HIV vs Pre-HIV
chr7-263965-265377	0.824783795054109	0.32949797340518	0.017	0.013	1	CD4_TCM	CD4 TCM	Post-HIV vs Pre-HIV
chr1-117655792-117656696	0.824823336979143	0.0639625130170587	0.123	0.115	1	CD4_TCM	CD4 TCM	Post-HIV vs Pre-HIV
chr7-144391455-144392264	0.82483523600631	-0.0307769239092326	0.023	0.023	1	CD4_TCM	CD4 TCM	Post-HIV vs Pre-HIV
chr8-140633939-140634531	0.824836123326308	0.201066702347174	0.037	0.031	1	CD4_TCM	CD4 TCM	Post-HIV vs Pre-HIV
chr16-53129889-53132056	0.824856565605242	0.0636239590033079	0.386	0.356	1	CD4_TCM	CD4 TCM	Post-HIV vs Pre-HIV
chr3-138173839-138175063	0.824864820317347	0.145308434335508	0.144	0.126	1	CD4_TCM	CD4 TCM	Post-HIV vs Pre-HIV
chr2-240704401-240705003	0.824936691748522	0.322695114058875	0.015	0.012	1	CD4_TCM	CD4 TCM	Post-HIV vs Pre-HIV
chr2-119702683-119703235	0.824942974225209	0.157593073613181	0.032	0.028	1	CD4_TCM	CD4 TCM	Post-HIV vs Pre-HIV
chr1-207962683-207964076	0.824957117206687	0.183465198882719	0.135	0.115	1	CD4_TCM	CD4 TCM	Post-HIV vs Pre-HIV
chr1-167401121-167401772	0.824961095832041	0.138942071476066	0.014	0.012	1	CD4_TCM	CD4 TCM	Post-HIV vs Pre-HIV
chr2-218876621-218876979	0.825042236597123	0.148209195073034	0.047	0.041	1	CD4_TCM	CD4 TCM	Post-HIV vs Pre-HIV
chr8-98169553-98170498	0.82506759746236	0.0894953295116956	0.031	0.029	1	CD4_TCM	CD4 TCM	Post-HIV vs Pre-HIV
chr8-133081420-133083123	0.825071188476866	0.237282890541841	0.037	0.031	1	CD4_TCM	CD4 TCM	Post-HIV vs Pre-HIV
chr5-36150772-36152608	0.825087252428577	0.0856105464060154	0.307	0.275	1	CD4_TCM	CD4 TCM	Post-HIV vs Pre-HIV
chr1-211577463-211579848	0.825088850663355	0.0813176892312701	0.429	0.396	1	CD4_TCM	CD4 TCM	Post-HIV vs Pre-HIV
chr12-120194173-120195453	0.825109492769129	0.117168841044303	0.185	0.166	1	CD4_TCM	CD4 TCM	Post-HIV vs Pre-HIV
chr1-165375848-165376994	0.825129503186969	0.062970688165553	0.017	0.015	1	CD4_TCM	CD4 TCM	Post-HIV vs Pre-HIV
chr10-91006000-91007306	0.825155784057233	0.160221171493512	0.053	0.047	1	CD4_TCM	CD4 TCM	Post-HIV vs Pre-HIV
chr6-16770628-16771509	0.825166133031657	0.0641018044575579	0.057	0.055	1	CD4_TCM	CD4 TCM	Post-HIV vs Pre-HIV
chrX-21940180-21941803	0.825168856352212	0.169774963910188	0.073	0.064	1	CD4_TCM	CD4 TCM	Post-HIV vs Pre-HIV
chr7-50264767-50265236	0.825179498108741	0.0426946726957849	0.025	0.024	1	CD4_TCM	CD4 TCM	Post-HIV vs Pre-HIV
chr12-71754227-71755918	0.825190443978923	0.094375887524712	0.299	0.269	1	CD4_TCM	CD4 TCM	Post-HIV vs Pre-HIV
chr5-68268327-68268934	0.825197490041815	0.247317747209476	0.015	0.013	1	CD4_TCM	CD4 TCM	Post-HIV vs Pre-HIV
chr1-150551022-150551336	0.825198185323452	0.0454369604323759	0.011	0.01	1	CD4_TCM	CD4 TCM	Post-HIV vs Pre-HIV
chr18-46623140-46624431	0.825209907842489	0.161060776227697	0.01	0.009	1	CD4_TCM	CD4 TCM	Post-HIV vs Pre-HIV
chr4-53376900-53378346	0.825230047628844	0.126343886663474	0.254	0.223	1	CD4_TCM	CD4 TCM	Post-HIV vs Pre-HIV
chr19-49717143-49718233	0.825231339564764	0.165841823556849	0.075	0.065	1	CD4_TCM	CD4 TCM	Post-HIV vs Pre-HIV
chr10-103907832-103908727	0.825267233155799	0.0248764128212757	0.067	0.063	1	CD4_TCM	CD4 TCM	Post-HIV vs Pre-HIV
chr4-119314010-119314726	0.825271056257199	-0.130827480289865	0.014	0.015	1	CD4_TCM	CD4 TCM	Post-HIV vs Pre-HIV
chr8-27351628-27352266	0.825315506562098	0.40637109359412	0.021	0.015	1	CD4_TCM	CD4 TCM	Post-HIV vs Pre-HIV
chr10-118045806-118047300	0.82533430036571	0.0615235089047164	0.211	0.198	1	CD4_TCM	CD4 TCM	Post-HIV vs Pre-HIV
chr22-37259158-37259907	0.825339315128906	0.325520127507501	0.014	0.011	1	CD4_TCM	CD4 TCM	Post-HIV vs Pre-HIV
chr20-3470166-3471797	0.82535933870679	0.180533641492851	0.15	0.129	1	CD4_TCM	CD4 TCM	Post-HIV vs Pre-HIV
chr10-92644167-92645209	0.825413083711783	0.00766001422227269	0.012	0.012	1	CD4_TCM	CD4 TCM	Post-HIV vs Pre-HIV
chr7-5240023-5241422	0.825420691550352	0.141749366679202	0.049	0.043	1	CD4_TCM	CD4 TCM	Post-HIV vs Pre-HIV
chr6-31701853-31703733	0.825421017699522	0.0505833357190749	0.254	0.242	1	CD4_TCM	CD4 TCM	Post-HIV vs Pre-HIV
chr11-57791446-57793296	0.825421896766582	-0.0377305051718304	0.112	0.107	1	CD4_TCM	CD4 TCM	Post-HIV vs Pre-HIV
chr4-39697155-39698835	0.82544876460616	0.0940074844232142	0.255	0.23	1	CD4_TCM	CD4 TCM	Post-HIV vs Pre-HIV
chr22-17980371-17981070	0.825454827221768	0.0752215594919603	0.02	0.018	1	CD4_TCM	CD4 TCM	Post-HIV vs Pre-HIV
chr7-65216284-65216739	0.825457378607996	0.156749791712609	0.015	0.013	1	CD4_TCM	CD4 TCM	Post-HIV vs Pre-HIV
chr13-46170257-46171549	0.825499343999011	0.194117241374215	0.067	0.056	1	CD4_TCM	CD4 TCM	Post-HIV vs Pre-HIV
chr6-52310225-52310476	0.825514070645657	0.0722350758574368	0.012	0.011	1	CD4_TCM	CD4 TCM	Post-HIV vs Pre-HIV
chr4-184472292-184475424	0.825543342470346	0.090899718932141	0.41	0.37	1	CD4_TCM	CD4 TCM	Post-HIV vs Pre-HIV
chr16-15636411-15637010	0.825559021773124	0.168447820583897	0.018	0.016	1	CD4_TCM	CD4 TCM	Post-HIV vs Pre-HIV
chr10-88897130-88897801	0.825596598028182	-0.0946193303517902	0.014	0.015	1	CD4_TCM	CD4 TCM	Post-HIV vs Pre-HIV
chr17-4785286-4785710	0.825647014764573	0.241766661671456	0.019	0.016	1	CD4_TCM	CD4 TCM	Post-HIV vs Pre-HIV
chr14-21097591-21098874	0.825695149159379	0.0927807079088765	0.093	0.085	1	CD4_TCM	CD4 TCM	Post-HIV vs Pre-HIV
chr6-37705040-37706093	0.825739869345663	0.030507523030205	0.081	0.077	1	CD4_TCM	CD4 TCM	Post-HIV vs Pre-HIV
chrX-155215560-155217266	0.825750757685836	0.0804289299659617	0.165	0.15	1	CD4_TCM	CD4 TCM	Post-HIV vs Pre-HIV
chr6-166626241-166628696	0.825753885000647	0.0747502598947709	0.462	0.427	1	CD4_TCM	CD4 TCM	Post-HIV vs Pre-HIV
chr6-37489424-37490370	0.825754198671663	0.235944437311444	0.038	0.03	1	CD4_TCM	CD4 TCM	Post-HIV vs Pre-HIV
chr19-18831327-18833264	0.825757347937047	0.138067302075642	0.269	0.232	1	CD4_TCM	CD4 TCM	Post-HIV vs Pre-HIV
chr12-89524125-89526460	0.825784691747649	0.129219200404035	0.225	0.2	1	CD4_TCM	CD4 TCM	Post-HIV vs Pre-HIV
chr13-110913512-110913722	0.825805937605929	0.216376127445848	0.013	0.011	1	CD4_TCM	CD4 TCM	Post-HIV vs Pre-HIV
chr2-105777609-105777954	0.825826264798814	0.457313535226128	0.014	0.01	1	CD4_TCM	CD4 TCM	Post-HIV vs Pre-HIV
chr10-132163136-132163791	0.825840486541303	0.0751054009811356	0.013	0.012	1	CD4_TCM	CD4 TCM	Post-HIV vs Pre-HIV
chr1-3889717-3891529	0.82584969656254	0.139391273950884	0.043	0.038	1	CD4_TCM	CD4 TCM	Post-HIV vs Pre-HIV
chr13-30615914-30616289	0.825879236692383	0.465292602593134	0.017	0.013	1	CD4_TCM	CD4 TCM	Post-HIV vs Pre-HIV
chrX-154018566-154021559	0.825880408958716	0.0953713451282878	0.125	0.112	1	CD4_TCM	CD4 TCM	Post-HIV vs Pre-HIV
chr10-69426667-69427585	0.825901525028213	0.0730645773550602	0.029	0.027	1	CD4_TCM	CD4 TCM	Post-HIV vs Pre-HIV
chr14-67532556-67533689	0.825902434877565	0.24537766491596	0.031	0.026	1	CD4_TCM	CD4 TCM	Post-HIV vs Pre-HIV
chr2-68236144-68236824	0.826019295220925	0.167499412789877	0.011	0.01	1	CD4_TCM	CD4 TCM	Post-HIV vs Pre-HIV
chr2-54606591-54606897	0.82602097132332	0.424619360902417	0.014	0.011	1	CD4_TCM	CD4 TCM	Post-HIV vs Pre-HIV
chr7-4798106-4798628	0.826068987725802	0.1273012931228	0.05	0.044	1	CD4_TCM	CD4 TCM	Post-HIV vs Pre-HIV
chr3-45224766-45226638	0.826087082948852	0.240224364064484	0.07	0.057	1	CD4_TCM	CD4 TCM	Post-HIV vs Pre-HIV
chrX-25012681-25013899	0.826092693407401	0.430648968147946	0.013	0.009	1	CD4_TCM	CD4 TCM	Post-HIV vs Pre-HIV
chr20-35208047-35208877	0.82613133957969	0.00496785957806001	0.029	0.028	1	CD4_TCM	CD4 TCM	Post-HIV vs Pre-HIV
chr7-17152373-17153916	0.826262114496549	0.43083279189265	0.01	0.007	1	CD4_TCM	CD4 TCM	Post-HIV vs Pre-HIV
chr17-68010710-68011475	0.826269909257375	0.266089968086666	0.029	0.024	1	CD4_TCM	CD4 TCM	Post-HIV vs Pre-HIV
chr15-88246432-88247140	0.826362797051525	0.0335516936351179	0.017	0.016	1	CD4_TCM	CD4 TCM	Post-HIV vs Pre-HIV
chr9-130106736-130108248	0.82636330069276	0.0913278203573964	0.048	0.044	1	CD4_TCM	CD4 TCM	Post-HIV vs Pre-HIV
chr2-25273163-25273916	0.826388537307869	0.1977644220949	0.115	0.098	1	CD4_TCM	CD4 TCM	Post-HIV vs Pre-HIV
chr14-106626536-106627293	0.826450396833863	0.186742735790204	0.034	0.029	1	CD4_TCM	CD4 TCM	Post-HIV vs Pre-HIV
chr2-230664119-230664484	0.826485637620999	0.266982421629441	0.011	0.009	1	CD4_TCM	CD4 TCM	Post-HIV vs Pre-HIV
chr11-48141524-48142018	0.826504272607226	0.0111213387757312	0.01	0.01	1	CD4_TCM	CD4 TCM	Post-HIV vs Pre-HIV
chr8-80892761-80894165	0.826509958191034	0.0954600594386372	0.032	0.03	1	CD4_TCM	CD4 TCM	Post-HIV vs Pre-HIV
chr8-81279968-81281688	0.826586858943184	0.201233725908752	0.112	0.095	1	CD4_TCM	CD4 TCM	Post-HIV vs Pre-HIV
chr6-130381383-130382332	0.826595413567695	-0.0739270623858155	0.024	0.024	1	CD4_TCM	CD4 TCM	Post-HIV vs Pre-HIV
chr1-44673568-44674961	0.826600765960854	0.0983428558279623	0.373	0.333	1	CD4_TCM	CD4 TCM	Post-HIV vs Pre-HIV
chr12-8644095-8645275	0.826612867746071	0.200189292276715	0.039	0.034	1	CD4_TCM	CD4 TCM	Post-HIV vs Pre-HIV
chr12-116593927-116594822	0.826630732777201	0.223734299540138	0.025	0.019	1	CD4_TCM	CD4 TCM	Post-HIV vs Pre-HIV
chr11-1595155-1595765	0.82663569213249	0.165019502825966	0.016	0.014	1	CD4_TCM	CD4 TCM	Post-HIV vs Pre-HIV
chr4-164976877-164978020	0.826645778783524	0.131453092918892	0.011	0.01	1	CD4_TCM	CD4 TCM	Post-HIV vs Pre-HIV
chr19-40875019-40876867	0.826653078134042	0.204396982267042	0.049	0.041	1	CD4_TCM	CD4 TCM	Post-HIV vs Pre-HIV
chr16-67528288-67530756	0.8267339626718	0.174367842806268	0.102	0.086	1	CD4_TCM	CD4 TCM	Post-HIV vs Pre-HIV
chr1-193121262-193122911	0.826762687945681	0.0760890835422163	0.402	0.362	1	CD4_TCM	CD4 TCM	Post-HIV vs Pre-HIV
chr1-235862661-235863377	0.826779012148386	0.470491270859132	0.018	0.013	1	CD4_TCM	CD4 TCM	Post-HIV vs Pre-HIV
chr13-25971084-25971893	0.826808489707173	-0.102306875268699	0.019	0.02	1	CD4_TCM	CD4 TCM	Post-HIV vs Pre-HIV
chr1-150149269-150151811	0.826826388220594	0.0849307220202975	0.227	0.21	1	CD4_TCM	CD4 TCM	Post-HIV vs Pre-HIV
chr17-80758712-80759602	0.826850630629393	0.174609482108537	0.02	0.017	1	CD4_TCM	CD4 TCM	Post-HIV vs Pre-HIV
chr5-139560482-139562329	0.826890891458974	0.0862870492367424	0.357	0.324	1	CD4_TCM	CD4 TCM	Post-HIV vs Pre-HIV
chr17-999138-999435	0.826928191104833	0.0256281063482295	0.023	0.022	1	CD4_TCM	CD4 TCM	Post-HIV vs Pre-HIV
chr4-119453933-119455280	0.826934724667358	0.0649643141153832	0.337	0.312	1	CD4_TCM	CD4 TCM	Post-HIV vs Pre-HIV
chr2-229919881-229920636	0.826947122923728	0.179474870325295	0.048	0.04	1	CD4_TCM	CD4 TCM	Post-HIV vs Pre-HIV
chr7-106176487-106177235	0.827002367043146	0.0289910914214495	0.026	0.025	1	CD4_TCM	CD4 TCM	Post-HIV vs Pre-HIV
chr2-62222364-62223138	0.827045113743226	0.168872287877619	0.01	0.008	1	CD4_TCM	CD4 TCM	Post-HIV vs Pre-HIV
chr16-30458431-30459717	0.827057110384947	0.0227300595272362	0.046	0.044	1	CD4_TCM	CD4 TCM	Post-HIV vs Pre-HIV
chr6-31797594-31797913	0.827105957698896	0.0626714400661754	0.018	0.017	1	CD4_TCM	CD4 TCM	Post-HIV vs Pre-HIV
chr6-139160940-139161593	0.827152935875847	0.12569818979975	0.108	0.097	1	CD4_TCM	CD4 TCM	Post-HIV vs Pre-HIV
chr9-129664824-129666178	0.827197466525291	0.234596992275204	0.03	0.025	1	CD4_TCM	CD4 TCM	Post-HIV vs Pre-HIV
chr7-155796449-155797618	0.827197632537062	0.201763060531186	0.034	0.028	1	CD4_TCM	CD4 TCM	Post-HIV vs Pre-HIV
chr17-50625821-50626460	0.827253737395695	0.049037692932699	0.021	0.02	1	CD4_TCM	CD4 TCM	Post-HIV vs Pre-HIV
chr11-119240606-119241422	0.827426741958366	0.333617809136099	0.015	0.011	1	CD4_TCM	CD4 TCM	Post-HIV vs Pre-HIV
chr5-669091-669376	0.827437566405521	0.185803203777369	0.023	0.02	1	CD4_TCM	CD4 TCM	Post-HIV vs Pre-HIV
chr12-91977969-91978825	0.827438334760115	0.110292390507955	0.082	0.074	1	CD4_TCM	CD4 TCM	Post-HIV vs Pre-HIV
chr17-27807672-27808487	0.827494458212469	0.255236371222855	0.083	0.068	1	CD4_TCM	CD4 TCM	Post-HIV vs Pre-HIV
chr1-38990411-38992670	0.827519391890204	0.103818837544938	0.243	0.225	1	CD4_TCM	CD4 TCM	Post-HIV vs Pre-HIV
chr4-40211378-40211731	0.827540221158078	0.188423832511257	0.02	0.018	1	CD4_TCM	CD4 TCM	Post-HIV vs Pre-HIV
chr1-52842349-52843750	0.82763635776354	0.157550057799647	0.083	0.071	1	CD4_TCM	CD4 TCM	Post-HIV vs Pre-HIV
chr1-243803310-243804078	0.827650935540972	0.351466226312856	0.018	0.014	1	CD4_TCM	CD4 TCM	Post-HIV vs Pre-HIV
chr1-114756858-114758312	0.827657136470231	0.0671314665782583	0.306	0.28	1	CD4_TCM	CD4 TCM	Post-HIV vs Pre-HIV
chr5-154940519-154941451	0.82766825428085	0.15192512363604	0.119	0.101	1	CD4_TCM	CD4 TCM	Post-HIV vs Pre-HIV
chr20-62914932-62915332	0.827752636111291	0.241923651780948	0.011	0.009	1	CD4_TCM	CD4 TCM	Post-HIV vs Pre-HIV
chr3-187015828-187017270	0.827757081949529	0.0325247376936026	0.013	0.013	1	CD4_TCM	CD4 TCM	Post-HIV vs Pre-HIV
chr3-134249587-134251212	0.827767266779118	0.0998158651299184	0.168	0.152	1	CD4_TCM	CD4 TCM	Post-HIV vs Pre-HIV
chr1-179002315-179003227	0.82778282784908	0.200783557389522	0.026	0.022	1	CD4_TCM	CD4 TCM	Post-HIV vs Pre-HIV
chr9-5186133-5187123	0.827806015572143	0.124296520523374	0.033	0.029	1	CD4_TCM	CD4 TCM	Post-HIV vs Pre-HIV
chr11-64762060-64762347	0.827899056391644	0.0867558452146735	0.013	0.012	1	CD4_TCM	CD4 TCM	Post-HIV vs Pre-HIV
chr14-55337457-55338211	0.827984956978068	-0.0259984614484547	0.107	0.106	1	CD4_TCM	CD4 TCM	Post-HIV vs Pre-HIV
chr5-40409640-40411286	0.828011027605162	0.0566386531204898	0.326	0.308	1	CD4_TCM	CD4 TCM	Post-HIV vs Pre-HIV
chr6-111818189-111819105	0.828016985794886	-0.0391206363589691	0.013	0.013	1	CD4_TCM	CD4 TCM	Post-HIV vs Pre-HIV
chr19-10258502-10259508	0.828023466137735	0.091414085801651	0.071	0.065	1	CD4_TCM	CD4 TCM	Post-HIV vs Pre-HIV
chr8-27726893-27727740	0.828032488790332	0.270619148893554	0.027	0.022	1	CD4_TCM	CD4 TCM	Post-HIV vs Pre-HIV
chr4-87209066-87210216	0.82803533464651	0.522894644565222	0.013	0.009	1	CD4_TCM	CD4 TCM	Post-HIV vs Pre-HIV
chr3-169762778-169763273	0.828040113192978	0.123723298558079	0.051	0.047	1	CD4_TCM	CD4 TCM	Post-HIV vs Pre-HIV
chr5-158075073-158075675	0.82805291839894	0.263932147948932	0.016	0.013	1	CD4_TCM	CD4 TCM	Post-HIV vs Pre-HIV
chr3-72375218-72376002	0.828062414391959	0.226378900966131	0.017	0.015	1	CD4_TCM	CD4 TCM	Post-HIV vs Pre-HIV
chr19-51406845-51408127	0.828078022452058	0.0776877541190872	0.012	0.01	1	CD4_TCM	CD4 TCM	Post-HIV vs Pre-HIV
chr1-34884811-34886268	0.828082109099077	0.181955037929453	0.032	0.027	1	CD4_TCM	CD4 TCM	Post-HIV vs Pre-HIV
chr15-59492536-59493427	0.828094269135869	0.19507624493305	0.027	0.023	1	CD4_TCM	CD4 TCM	Post-HIV vs Pre-HIV
chr6-116531962-116532305	0.82810399914941	0.0881198994922054	0.029	0.027	1	CD4_TCM	CD4 TCM	Post-HIV vs Pre-HIV
chr16-27407952-27408362	0.828126919377124	0.0831154334642807	0.024	0.022	1	CD4_TCM	CD4 TCM	Post-HIV vs Pre-HIV
chr19-55160213-55161108	0.828130388344317	0.0942892272827374	0.07	0.063	1	CD4_TCM	CD4 TCM	Post-HIV vs Pre-HIV
chr6-34695867-34697675	0.828143471183283	0.0734093341520234	0.274	0.25	1	CD4_TCM	CD4 TCM	Post-HIV vs Pre-HIV
chr15-63156500-63158249	0.828173150228433	0.11569784281066	0.171	0.148	1	CD4_TCM	CD4 TCM	Post-HIV vs Pre-HIV
chr11-3942213-3943435	0.828185044191098	0.184221853406039	0.039	0.033	1	CD4_TCM	CD4 TCM	Post-HIV vs Pre-HIV
chr2-70647582-70648208	0.828186247932106	0.0906855146410326	0.022	0.02	1	CD4_TCM	CD4 TCM	Post-HIV vs Pre-HIV
chr3-172750044-172751505	0.828204517195852	0.0162748923219195	0.319	0.305	1	CD4_TCM	CD4 TCM	Post-HIV vs Pre-HIV
chr19-57410583-57411718	0.828210717047675	0.0633063068275566	0.187	0.171	1	CD4_TCM	CD4 TCM	Post-HIV vs Pre-HIV
chr21-31186960-31187238	0.828271156379355	0.112247342722153	0.022	0.021	1	CD4_TCM	CD4 TCM	Post-HIV vs Pre-HIV
chrX-39814159-39814729	0.828280528317452	0.353663248433659	0.013	0.01	1	CD4_TCM	CD4 TCM	Post-HIV vs Pre-HIV
chr3-27134008-27134515	0.828290983714923	0.117198067125154	0.012	0.01	1	CD4_TCM	CD4 TCM	Post-HIV vs Pre-HIV
chr19-18339746-18341547	0.828334433439997	0.230380394907389	0.094	0.078	1	CD4_TCM	CD4 TCM	Post-HIV vs Pre-HIV
chr12-47071003-47071611	0.828345124007927	0.248172355859216	0.012	0.01	1	CD4_TCM	CD4 TCM	Post-HIV vs Pre-HIV
chr22-45863736-45864605	0.828398169705827	0.216377745291905	0.013	0.011	1	CD4_TCM	CD4 TCM	Post-HIV vs Pre-HIV
chr2-190070152-190070651	0.828415712720679	0.424832578394706	0.011	0.008	1	CD4_TCM	CD4 TCM	Post-HIV vs Pre-HIV
chr2-84919040-84920432	0.828467989125939	0.257709619694259	0.026	0.022	1	CD4_TCM	CD4 TCM	Post-HIV vs Pre-HIV
chr10-84374373-84375279	0.828469464409879	0.13590375912657	0.02	0.018	1	CD4_TCM	CD4 TCM	Post-HIV vs Pre-HIV
chr3-170868961-170870636	0.828473102997022	0.110038445566834	0.232	0.204	1	CD4_TCM	CD4 TCM	Post-HIV vs Pre-HIV
chr4-185424934-185426577	0.828553943737479	0.0694489201097069	0.358	0.325	1	CD4_TCM	CD4 TCM	Post-HIV vs Pre-HIV
chr12-120248401-120248833	0.828554293168846	-0.0418406698712119	0.029	0.029	1	CD4_TCM	CD4 TCM	Post-HIV vs Pre-HIV
chr10-112369005-112369984	0.828561335715043	0.0443110262901039	0.036	0.034	1	CD4_TCM	CD4 TCM	Post-HIV vs Pre-HIV
chr1-150572889-150573768	0.828567565794209	0.284822439120503	0.032	0.027	1	CD4_TCM	CD4 TCM	Post-HIV vs Pre-HIV
chr15-75801580-75802454	0.828599190132766	0.174252655450338	0.079	0.068	1	CD4_TCM	CD4 TCM	Post-HIV vs Pre-HIV
chr3-17693018-17693805	0.828601517007001	0.206825468721008	0.017	0.014	1	CD4_TCM	CD4 TCM	Post-HIV vs Pre-HIV
chr17-63997705-63999115	0.828618771679175	0.197827065548475	0.117	0.099	1	CD4_TCM	CD4 TCM	Post-HIV vs Pre-HIV
chr10-69057262-69057942	0.828627209295545	0.392523836626834	0.011	0.008	1	CD4_TCM	CD4 TCM	Post-HIV vs Pre-HIV
chr1-247103521-247104809	0.828653994484831	0.0993675506972154	0.128	0.114	1	CD4_TCM	CD4 TCM	Post-HIV vs Pre-HIV
chr19-41784347-41786214	0.828704980468184	0.0693839849552624	0.057	0.052	1	CD4_TCM	CD4 TCM	Post-HIV vs Pre-HIV
chr5-87780962-87781491	0.828719427249289	0.197013995248581	0.02	0.017	1	CD4_TCM	CD4 TCM	Post-HIV vs Pre-HIV
chr5-140710083-140711588	0.828733936077612	0.0502716165682509	0.188	0.174	1	CD4_TCM	CD4 TCM	Post-HIV vs Pre-HIV
chr3-84958365-84959621	0.828735643157378	0.0333049296692027	0.021	0.021	1	CD4_TCM	CD4 TCM	Post-HIV vs Pre-HIV
chr8-6840451-6841761	0.828758213947041	0.196888427857029	0.026	0.022	1	CD4_TCM	CD4 TCM	Post-HIV vs Pre-HIV
chr17-17180079-17180435	0.828759156042674	0.120684587328632	0.017	0.015	1	CD4_TCM	CD4 TCM	Post-HIV vs Pre-HIV
chr6-6008390-6009395	0.828760914420494	0.139824112801356	0.034	0.029	1	CD4_TCM	CD4 TCM	Post-HIV vs Pre-HIV
chr12-117836939-117837564	0.82877601335986	0.325081730620898	0.011	0.008	1	CD4_TCM	CD4 TCM	Post-HIV vs Pre-HIV
chr1-209565767-209566391	0.828777892012274	-0.026110151638397	0.018	0.018	1	CD4_TCM	CD4 TCM	Post-HIV vs Pre-HIV
chr17-8060068-8060532	0.828797864735364	0.241817437353646	0.031	0.025	1	CD4_TCM	CD4 TCM	Post-HIV vs Pre-HIV
chr6-118618316-118619233	0.828803155596469	0.193416237274548	0.044	0.037	1	CD4_TCM	CD4 TCM	Post-HIV vs Pre-HIV
chr2-84904739-84906390	0.828809778276664	0.1252448205626	0.271	0.244	1	CD4_TCM	CD4 TCM	Post-HIV vs Pre-HIV
chr10-6529703-6531524	0.828840488056211	0.164942690228546	0.099	0.088	1	CD4_TCM	CD4 TCM	Post-HIV vs Pre-HIV
chr17-42009790-42011406	0.828848634596771	0.41945949516632	0.012	0.008	1	CD4_TCM	CD4 TCM	Post-HIV vs Pre-HIV
chr11-18633263-18635012	0.828908691346962	0.041487435374034	0.343	0.321	1	CD4_TCM	CD4 TCM	Post-HIV vs Pre-HIV
chr3-16828477-16829246	0.828933128184969	0.119395550947818	0.025	0.023	1	CD4_TCM	CD4 TCM	Post-HIV vs Pre-HIV
chr1-145961705-145962097	0.828936663976906	0.257906720817081	0.04	0.033	1	CD4_TCM	CD4 TCM	Post-HIV vs Pre-HIV
chr5-175895387-175896225	0.828945365834347	-0.0454078289111246	0.051	0.051	1	CD4_TCM	CD4 TCM	Post-HIV vs Pre-HIV
chr9-136700681-136701888	0.828962537352968	0.0328408727746514	0.076	0.07	1	CD4_TCM	CD4 TCM	Post-HIV vs Pre-HIV
chr8-19457961-19458490	0.828975475434109	0.11907698805903	0.024	0.021	1	CD4_TCM	CD4 TCM	Post-HIV vs Pre-HIV
chr10-62239837-62240383	0.828988871699493	0.0924788273232129	0.019	0.017	1	CD4_TCM	CD4 TCM	Post-HIV vs Pre-HIV
chr12-64390009-64390934	0.829005656254484	0.0579277300466758	0.022	0.021	1	CD4_TCM	CD4 TCM	Post-HIV vs Pre-HIV
chr22-30308581-30308929	0.829052647520499	-0.0859350862502337	0.011	0.012	1	CD4_TCM	CD4 TCM	Post-HIV vs Pre-HIV
chr4-139733964-139735972	0.829062884864319	0.414437367998526	0.023	0.017	1	CD4_TCM	CD4 TCM	Post-HIV vs Pre-HIV
chr17-80663536-80664426	0.829080182298537	0.334074276224041	0.028	0.022	1	CD4_TCM	CD4 TCM	Post-HIV vs Pre-HIV
chr4-183797007-183798644	0.829106110752561	0.171111464383314	0.011	0.01	1	CD4_TCM	CD4 TCM	Post-HIV vs Pre-HIV
chr19-14221272-14221781	0.829145008651264	0.142902826746111	0.061	0.054	1	CD4_TCM	CD4 TCM	Post-HIV vs Pre-HIV
chr1-45326330-45328089	0.829147357743935	0.202804628445674	0.06	0.051	1	CD4_TCM	CD4 TCM	Post-HIV vs Pre-HIV
chr1-23810509-23811193	0.829167729010336	0.0638252761774081	0.029	0.026	1	CD4_TCM	CD4 TCM	Post-HIV vs Pre-HIV
chr13-114078429-114079171	0.829177076781096	0.132967593518823	0.015	0.014	1	CD4_TCM	CD4 TCM	Post-HIV vs Pre-HIV
chr9-92097733-92098419	0.829188315043904	0.178726536046672	0.011	0.01	1	CD4_TCM	CD4 TCM	Post-HIV vs Pre-HIV
chr20-41135271-41135516	0.82919869185797	0.141812362080859	0.049	0.043	1	CD4_TCM	CD4 TCM	Post-HIV vs Pre-HIV
chr4-47462632-47464017	0.82920742017341	0.100834880730352	0.272	0.242	1	CD4_TCM	CD4 TCM	Post-HIV vs Pre-HIV
chr19-4337859-4338734	0.829239070882674	0.227020360601585	0.026	0.022	1	CD4_TCM	CD4 TCM	Post-HIV vs Pre-HIV
chr10-131907527-131908140	0.82924391709211	0.158799078783622	0.029	0.025	1	CD4_TCM	CD4 TCM	Post-HIV vs Pre-HIV
chr1-172744822-172745460	0.829297727572803	0.322467329002007	0.032	0.025	1	CD4_TCM	CD4 TCM	Post-HIV vs Pre-HIV
chrY-2856647-2857928	0.829301830027333	0.252627893207365	0.015	0.012	1	CD4_TCM	CD4 TCM	Post-HIV vs Pre-HIV
chr3-101848850-101851051	0.829334103717341	0.0885886765068363	0.296	0.27	1	CD4_TCM	CD4 TCM	Post-HIV vs Pre-HIV
chr7-74026568-74027337	0.82937504398601	0.0343187447606028	0.02	0.019	1	CD4_TCM	CD4 TCM	Post-HIV vs Pre-HIV
chr10-49941262-49942629	0.829396159557825	0.066984700644001	0.109	0.1	1	CD4_TCM	CD4 TCM	Post-HIV vs Pre-HIV
chr15-92911468-92911980	0.829438161993729	0.161183970276463	0.011	0.01	1	CD4_TCM	CD4 TCM	Post-HIV vs Pre-HIV
chr22-19143803-19144987	0.829439255693117	0.0421634317811026	0.246	0.23	1	CD4_TCM	CD4 TCM	Post-HIV vs Pre-HIV
chr13-45309139-45309763	0.829466962291062	0.21417011927366	0.046	0.039	1	CD4_TCM	CD4 TCM	Post-HIV vs Pre-HIV
chr19-40512279-40513558	0.82947993141381	-0.0147506608978203	0.011	0.01	1	CD4_TCM	CD4 TCM	Post-HIV vs Pre-HIV
chrX-30652362-30654100	0.829482403282975	0.180985071626305	0.179	0.151	1	CD4_TCM	CD4 TCM	Post-HIV vs Pre-HIV
chr1-19647574-19647953	0.829508268364818	0.131781545839862	0.013	0.011	1	CD4_TCM	CD4 TCM	Post-HIV vs Pre-HIV
chr1-35298129-35298899	0.829523266147492	0.038658307579738	0.024	0.023	1	CD4_TCM	CD4 TCM	Post-HIV vs Pre-HIV
chr4-122914020-122914716	0.829532895982092	0.333802243827952	0.011	0.008	1	CD4_TCM	CD4 TCM	Post-HIV vs Pre-HIV
chr10-102460705-102462122	0.829558915794793	0.164688928072084	0.189	0.162	1	CD4_TCM	CD4 TCM	Post-HIV vs Pre-HIV
chr17-50212756-50213460	0.829589504288277	0.170693943988919	0.017	0.014	1	CD4_TCM	CD4 TCM	Post-HIV vs Pre-HIV
chr12-132760070-132762711	0.829593838513264	0.0648689912468564	0.321	0.293	1	CD4_TCM	CD4 TCM	Post-HIV vs Pre-HIV
chr9-33617373-33618044	0.829596018683276	0.0100529141464496	0.015	0.015	1	CD4_TCM	CD4 TCM	Post-HIV vs Pre-HIV
chr16-18955610-18956238	0.829601350433096	0.43467233610423	0.015	0.011	1	CD4_TCM	CD4 TCM	Post-HIV vs Pre-HIV
chr22-22194992-22196497	0.829621599824074	0.0732712296642486	0.029	0.027	1	CD4_TCM	CD4 TCM	Post-HIV vs Pre-HIV
chr9-113400602-113401697	0.829623329473743	0.0346430848598116	0.372	0.345	1	CD4_TCM	CD4 TCM	Post-HIV vs Pre-HIV
chr3-44760842-44762229	0.829662471170226	0.133037281510893	0.216	0.192	1	CD4_TCM	CD4 TCM	Post-HIV vs Pre-HIV
chr20-25065172-25066081	0.829726224631286	0.165812886627473	0.037	0.032	1	CD4_TCM	CD4 TCM	Post-HIV vs Pre-HIV
chr17-7922340-7923523	0.829730082659361	0.198111243543757	0.085	0.073	1	CD4_TCM	CD4 TCM	Post-HIV vs Pre-HIV
chr4-139294833-139296026	0.829734531256199	0.106890906619707	0.177	0.162	1	CD4_TCM	CD4 TCM	Post-HIV vs Pre-HIV
chr5-154811575-154812617	0.829737690150495	0.145149227598767	0.032	0.027	1	CD4_TCM	CD4 TCM	Post-HIV vs Pre-HIV
chr9-129884944-129886158	0.829767347144175	0.133929204368327	0.176	0.157	1	CD4_TCM	CD4 TCM	Post-HIV vs Pre-HIV
chr1-40794972-40796052	0.829803899720865	0.293115349879156	0.018	0.014	1	CD4_TCM	CD4 TCM	Post-HIV vs Pre-HIV
chr6-36592086-36592554	0.829873189599132	0.312742875874156	0.013	0.009	1	CD4_TCM	CD4 TCM	Post-HIV vs Pre-HIV
chr1-88973172-88974063	0.829987142840834	0.265414825256284	0.021	0.017	1	CD4_TCM	CD4 TCM	Post-HIV vs Pre-HIV
chr1-243494936-243496654	0.829999415285364	0.21950182182122	0.016	0.013	1	CD4_TCM	CD4 TCM	Post-HIV vs Pre-HIV
chr11-2380691-2381352	0.83001422054783	-0.1447093877653	0.013	0.014	1	CD4_TCM	CD4 TCM	Post-HIV vs Pre-HIV
chr19-17468927-17470829	0.830065462638898	0.064540062408857	0.348	0.32	1	CD4_TCM	CD4 TCM	Post-HIV vs Pre-HIV
chr9-15310324-15310751	0.83007941804441	0.106115499134619	0.02	0.017	1	CD4_TCM	CD4 TCM	Post-HIV vs Pre-HIV
chr17-82751079-82752985	0.830135019263818	0.100058278471734	0.355	0.324	1	CD4_TCM	CD4 TCM	Post-HIV vs Pre-HIV
chr1-111615701-111616746	0.83015587839466	0.22429131726825	0.038	0.031	1	CD4_TCM	CD4 TCM	Post-HIV vs Pre-HIV
chr12-110846551-110847275	0.83017454444498	0.315818806036526	0.011	0.009	1	CD4_TCM	CD4 TCM	Post-HIV vs Pre-HIV
chr19-3471928-3472332	0.83020124364755	0.410952286485176	0.013	0.01	1	CD4_TCM	CD4 TCM	Post-HIV vs Pre-HIV
chr13-26496302-26496954	0.830201549692811	0.0342040471862255	0.025	0.025	1	CD4_TCM	CD4 TCM	Post-HIV vs Pre-HIV
chr16-27329471-27329916	0.830203599281547	0.199595438719453	0.017	0.014	1	CD4_TCM	CD4 TCM	Post-HIV vs Pre-HIV
chr5-131634355-131636355	0.830215955290963	0.0825591012830418	0.414	0.376	1	CD4_TCM	CD4 TCM	Post-HIV vs Pre-HIV
chr12-64890712-64891233	0.830268362780442	0.320864525265883	0.011	0.009	1	CD4_TCM	CD4 TCM	Post-HIV vs Pre-HIV
chr22-37242163-37242899	0.830270346315278	0.121988276134706	0.174	0.156	1	CD4_TCM	CD4 TCM	Post-HIV vs Pre-HIV
chr19-21141583-21142541	0.830277776784117	0.092333883164389	0.172	0.155	1	CD4_TCM	CD4 TCM	Post-HIV vs Pre-HIV
chr22-50326328-50327879	0.830306242342508	0.202156085227177	0.119	0.098	1	CD4_TCM	CD4 TCM	Post-HIV vs Pre-HIV
chr3-12999093-12999812	0.830322703540479	0.172561272325796	0.011	0.008	1	CD4_TCM	CD4 TCM	Post-HIV vs Pre-HIV
chr15-60584120-60585005	0.830337907279518	0.177500640422791	0.059	0.05	1	CD4_TCM	CD4 TCM	Post-HIV vs Pre-HIV
chr14-87951875-87953049	0.830344559554706	0.055505619110551	0.017	0.015	1	CD4_TCM	CD4 TCM	Post-HIV vs Pre-HIV
chr4-94207088-94208578	0.830349778157813	0.143087854456776	0.181	0.157	1	CD4_TCM	CD4 TCM	Post-HIV vs Pre-HIV
chr19-19364505-19365246	0.83035177190265	0.180565298804482	0.1	0.086	1	CD4_TCM	CD4 TCM	Post-HIV vs Pre-HIV
chr8-102096136-102096762	0.830354426720348	0.0834561848499291	0.011	0.009	1	CD4_TCM	CD4 TCM	Post-HIV vs Pre-HIV
chr15-43184558-43186239	0.830374829521736	0.055522481452559	0.185	0.167	1	CD4_TCM	CD4 TCM	Post-HIV vs Pre-HIV
chr14-67694518-67696008	0.830415540385075	0.110579923530835	0.198	0.177	1	CD4_TCM	CD4 TCM	Post-HIV vs Pre-HIV
chr16-15960496-15961962	0.830416835923551	0.152916776589381	0.185	0.161	1	CD4_TCM	CD4 TCM	Post-HIV vs Pre-HIV
chr19-52369483-52370443	0.830434013783773	0.102415163761163	0.08	0.072	1	CD4_TCM	CD4 TCM	Post-HIV vs Pre-HIV
chr3-152323449-152324189	0.830451867308299	0.230600473926274	0.026	0.022	1	CD4_TCM	CD4 TCM	Post-HIV vs Pre-HIV
chr6-11536834-11538765	0.830460966511139	0.0964004378603518	0.328	0.297	1	CD4_TCM	CD4 TCM	Post-HIV vs Pre-HIV
chr9-129726433-129727061	0.830527902695323	0.220636041388653	0.03	0.025	1	CD4_TCM	CD4 TCM	Post-HIV vs Pre-HIV
chr2-222789053-222790050	0.830537602065216	0.139701615070351	0.02	0.019	1	CD4_TCM	CD4 TCM	Post-HIV vs Pre-HIV
chr12-12327449-12328100	0.830550523628014	0.158734850455914	0.019	0.017	1	CD4_TCM	CD4 TCM	Post-HIV vs Pre-HIV
chr6-42373552-42374738	0.830560029792161	0.277870312754255	0.022	0.017	1	CD4_TCM	CD4 TCM	Post-HIV vs Pre-HIV
chr12-9701486-9702730	0.830567102039257	0.162508439949099	0.035	0.031	1	CD4_TCM	CD4 TCM	Post-HIV vs Pre-HIV
chr3-33095986-33097610	0.830575195309283	0.100526370001507	0.151	0.136	1	CD4_TCM	CD4 TCM	Post-HIV vs Pre-HIV
chr17-35241658-35244899	0.830617326392191	0.00717377999987401	0.351	0.34	1	CD4_TCM	CD4 TCM	Post-HIV vs Pre-HIV
chr14-70640734-70643218	0.8306205603485	0.101812593053799	0.16	0.143	1	CD4_TCM	CD4 TCM	Post-HIV vs Pre-HIV
chr9-78235401-78236812	0.830645825858076	0.165388029574055	0.178	0.153	1	CD4_TCM	CD4 TCM	Post-HIV vs Pre-HIV
chr6-127515375-127516946	0.830663010055719	0.0696484252700624	0.206	0.194	1	CD4_TCM	CD4 TCM	Post-HIV vs Pre-HIV
chr11-59157344-59158816	0.830702196890889	0.0665654256818291	0.044	0.04	1	CD4_TCM	CD4 TCM	Post-HIV vs Pre-HIV
chr5-140131433-140132444	0.830734351245907	0.378894976970757	0.014	0.01	1	CD4_TCM	CD4 TCM	Post-HIV vs Pre-HIV
chr22-37311012-37311555	0.830742929438397	0.470401257541022	0.011	0.008	1	CD4_TCM	CD4 TCM	Post-HIV vs Pre-HIV
chr16-68842974-68844415	0.830769891821861	0.0969631141703906	0.211	0.19	1	CD4_TCM	CD4 TCM	Post-HIV vs Pre-HIV
chr13-73702077-73703087	0.830821192379403	0.0999709525915609	0.111	0.1	1	CD4_TCM	CD4 TCM	Post-HIV vs Pre-HIV
chr2-161250688-161251189	0.830872345254815	0.270044313890658	0.012	0.01	1	CD4_TCM	CD4 TCM	Post-HIV vs Pre-HIV
chr2-231451616-231453712	0.830914613580663	0.235757829865255	0.082	0.068	1	CD4_TCM	CD4 TCM	Post-HIV vs Pre-HIV
chrX-24693165-24694285	0.830927781313093	0.146911631373774	0.064	0.055	1	CD4_TCM	CD4 TCM	Post-HIV vs Pre-HIV
chr8-121724052-121725439	0.830990783003207	0.0943168855538068	0.035	0.032	1	CD4_TCM	CD4 TCM	Post-HIV vs Pre-HIV
chr7-141550612-141551799	0.831016013609375	0.217013192703861	0.105	0.088	1	CD4_TCM	CD4 TCM	Post-HIV vs Pre-HIV
chr1-43072644-43073978	0.831037069340848	0.230227746206707	0.037	0.03	1	CD4_TCM	CD4 TCM	Post-HIV vs Pre-HIV
chr5-157389887-157390992	0.83105063798176	0.294150720882556	0.026	0.021	1	CD4_TCM	CD4 TCM	Post-HIV vs Pre-HIV
chr1-153985967-153987262	0.831091599612593	0.109165648994279	0.085	0.075	1	CD4_TCM	CD4 TCM	Post-HIV vs Pre-HIV
chr13-29707591-29708267	0.831115787234711	-0.10708988778793	0.009	0.01	1	CD4_TCM	CD4 TCM	Post-HIV vs Pre-HIV
chr7-1555859-1556585	0.831127295689807	0.174406120701537	0.025	0.021	1	CD4_TCM	CD4 TCM	Post-HIV vs Pre-HIV
chr3-53162756-53163645	0.831131344224136	0.2020819030859	0.043	0.035	1	CD4_TCM	CD4 TCM	Post-HIV vs Pre-HIV
chr15-23565369-23566589	0.831135508220731	-0.290936648380804	0.024	0.029	1	CD4_TCM	CD4 TCM	Post-HIV vs Pre-HIV
chrX-148500139-148501734	0.831143294515463	0.100147461085465	0.039	0.034	1	CD4_TCM	CD4 TCM	Post-HIV vs Pre-HIV
chr15-65287523-65287792	0.831204874300653	-0.00499880950994935	0.011	0.01	1	CD4_TCM	CD4 TCM	Post-HIV vs Pre-HIV
chr11-46305149-46305673	0.831292869527919	0.33897104671777	0.011	0.008	1	CD4_TCM	CD4 TCM	Post-HIV vs Pre-HIV
chr10-26447173-26447795	0.831313530219548	0.132326508515363	0.033	0.029	1	CD4_TCM	CD4 TCM	Post-HIV vs Pre-HIV
chr3-127671623-127673677	0.83131701223312	0.0963307313720501	0.293	0.261	1	CD4_TCM	CD4 TCM	Post-HIV vs Pre-HIV
chr8-128659367-128659977	0.831450518272844	-0.019727287644002	0.02	0.02	1	CD4_TCM	CD4 TCM	Post-HIV vs Pre-HIV
chr12-49903284-49904493	0.831481578726085	0.143612673436221	0.028	0.025	1	CD4_TCM	CD4 TCM	Post-HIV vs Pre-HIV
chr1-43366738-43368727	0.831484583636602	0.1628386631214	0.207	0.179	1	CD4_TCM	CD4 TCM	Post-HIV vs Pre-HIV
chr10-67753456-67753898	0.8314958952257	0.0240337352377615	0.01	0.009	1	CD4_TCM	CD4 TCM	Post-HIV vs Pre-HIV
chr2-152097347-152099644	0.83152607768149	0.184972407759758	0.019	0.016	1	CD4_TCM	CD4 TCM	Post-HIV vs Pre-HIV
chr4-1113227-1113952	0.831540579130048	0.305728086645593	0.029	0.024	1	CD4_TCM	CD4 TCM	Post-HIV vs Pre-HIV
chr12-122006169-122006878	0.831550406820069	0.204565447797506	0.014	0.013	1	CD4_TCM	CD4 TCM	Post-HIV vs Pre-HIV
chr7-12388948-12389428	0.831588853319844	0.0401445618071854	0.012	0.011	1	CD4_TCM	CD4 TCM	Post-HIV vs Pre-HIV
chr3-5121814-5123788	0.831613158564666	0.178443771015888	0.185	0.158	1	CD4_TCM	CD4 TCM	Post-HIV vs Pre-HIV
chr3-45035689-45036208	0.831615306332995	0.468318151209822	0.022	0.015	1	CD4_TCM	CD4 TCM	Post-HIV vs Pre-HIV
chr12-47212401-47212679	0.831646260525472	0.159834884869296	0.019	0.016	1	CD4_TCM	CD4 TCM	Post-HIV vs Pre-HIV
chr5-80998110-80998893	0.831663326725722	0.373448111680929	0.011	0.008	1	CD4_TCM	CD4 TCM	Post-HIV vs Pre-HIV
chr15-59371738-59373127	0.831686414529843	0.303502569452609	0.025	0.018	1	CD4_TCM	CD4 TCM	Post-HIV vs Pre-HIV
chr1-108876388-108877731	0.831700410067129	0.0696853215152509	0.187	0.172	1	CD4_TCM	CD4 TCM	Post-HIV vs Pre-HIV
chr18-79245173-79246012	0.831801173824409	0.171975514122958	0.054	0.046	1	CD4_TCM	CD4 TCM	Post-HIV vs Pre-HIV
chr5-176577801-176578659	0.831812319689525	0.0630057756238513	0.015	0.013	1	CD4_TCM	CD4 TCM	Post-HIV vs Pre-HIV
chr5-142324191-142326442	0.831812783579169	0.13863426039262	0.093	0.083	1	CD4_TCM	CD4 TCM	Post-HIV vs Pre-HIV
chr2-196259633-196260903	0.831832046213275	0.0694177186054747	0.068	0.062	1	CD4_TCM	CD4 TCM	Post-HIV vs Pre-HIV
chr17-41785216-41787115	0.831842409763442	0.128352104068882	0.111	0.1	1	CD4_TCM	CD4 TCM	Post-HIV vs Pre-HIV
chr11-114058866-114061396	0.831854319224233	0.123390621015849	0.115	0.1	1	CD4_TCM	CD4 TCM	Post-HIV vs Pre-HIV
chr6-131199479-131200521	0.831871368979651	-0.0190120931202009	0.147	0.146	1	CD4_TCM	CD4 TCM	Post-HIV vs Pre-HIV
chr2-96345250-96345644	0.831902764030067	0.10443358188926	0.014	0.013	1	CD4_TCM	CD4 TCM	Post-HIV vs Pre-HIV
chr1-120414835-120416023	0.831912715467139	0.226300606497869	0.045	0.037	1	CD4_TCM	CD4 TCM	Post-HIV vs Pre-HIV
chr10-58266324-58268401	0.831964196120833	0.110398951982084	0.308	0.276	1	CD4_TCM	CD4 TCM	Post-HIV vs Pre-HIV
chr3-64484114-64484754	0.831984354041038	-0.0821871675117061	0.01	0.01	1	CD4_TCM	CD4 TCM	Post-HIV vs Pre-HIV
chr3-44532344-44533196	0.832009094864187	0.20693027393702	0.042	0.036	1	CD4_TCM	CD4 TCM	Post-HIV vs Pre-HIV
chr1-147641751-147642306	0.832067797947113	0.167578398861552	0.017	0.015	1	CD4_TCM	CD4 TCM	Post-HIV vs Pre-HIV
chr15-84987886-84988676	0.83207375275597	0.0227669071531391	0.024	0.023	1	CD4_TCM	CD4 TCM	Post-HIV vs Pre-HIV
chr16-25030943-25032267	0.832088717022216	0.0369741448978954	0.276	0.261	1	CD4_TCM	CD4 TCM	Post-HIV vs Pre-HIV
chr1-232578521-232580688	0.832091585960979	0.361014030816918	0.026	0.02	1	CD4_TCM	CD4 TCM	Post-HIV vs Pre-HIV
chr2-74025776-74027274	0.832102469278796	0.192539723382831	0.019	0.016	1	CD4_TCM	CD4 TCM	Post-HIV vs Pre-HIV
chr10-122416763-122417479	0.832116661667735	0.124047392721498	0.029	0.025	1	CD4_TCM	CD4 TCM	Post-HIV vs Pre-HIV
chr22-37193627-37194265	0.832118669607914	-0.0965888139693352	0.023	0.023	1	CD4_TCM	CD4 TCM	Post-HIV vs Pre-HIV
chr11-67993628-67994219	0.832178608007659	0.045178952579874	0.02	0.019	1	CD4_TCM	CD4 TCM	Post-HIV vs Pre-HIV
chr5-181234113-181234924	0.832192331162146	0.107064316451556	0.01	0.009	1	CD4_TCM	CD4 TCM	Post-HIV vs Pre-HIV
chr5-139745195-139745728	0.832249577518329	0.461687615070201	0.011	0.007	1	CD4_TCM	CD4 TCM	Post-HIV vs Pre-HIV
chr1-223992099-223993780	0.832263494239672	0.0912300925443916	0.293	0.264	1	CD4_TCM	CD4 TCM	Post-HIV vs Pre-HIV
chr20-57449401-57451423	0.832274588882667	0.0959441714426053	0.012	0.011	1	CD4_TCM	CD4 TCM	Post-HIV vs Pre-HIV
chr19-924594-926245	0.832277036971182	0.133335399408393	0.16	0.139	1	CD4_TCM	CD4 TCM	Post-HIV vs Pre-HIV
chr5-59380254-59380795	0.832322187405999	0.108399342003136	0.011	0.01	1	CD4_TCM	CD4 TCM	Post-HIV vs Pre-HIV
chr6-158660085-158661015	0.832379968691056	0.0973276466521353	0.043	0.039	1	CD4_TCM	CD4 TCM	Post-HIV vs Pre-HIV
chr8-127725557-127726235	0.832401345036629	0.152228719632902	0.011	0.009	1	CD4_TCM	CD4 TCM	Post-HIV vs Pre-HIV
chr12-32311766-32312431	0.832404836848562	0.319553098674525	0.014	0.011	1	CD4_TCM	CD4 TCM	Post-HIV vs Pre-HIV
chr12-94675620-94676775	0.832425467915183	0.0715595146869341	0.031	0.025	1	CD4_TCM	CD4 TCM	Post-HIV vs Pre-HIV
chr8-125648035-125648879	0.832451447766678	0.387785938097915	0.019	0.014	1	CD4_TCM	CD4 TCM	Post-HIV vs Pre-HIV
chr20-561376-562168	0.832452016199661	0.271023029679879	0.014	0.012	1	CD4_TCM	CD4 TCM	Post-HIV vs Pre-HIV
chr13-30461702-30461914	0.832459081669531	-0.0834394254997939	0.032	0.032	1	CD4_TCM	CD4 TCM	Post-HIV vs Pre-HIV
chr7-149854447-149854978	0.832519667057836	0.153543817173425	0.017	0.015	1	CD4_TCM	CD4 TCM	Post-HIV vs Pre-HIV
chr11-82959769-82961032	0.832568122848953	0.13185088556062	0.119	0.108	1	CD4_TCM	CD4 TCM	Post-HIV vs Pre-HIV
chr16-15642211-15644000	0.832582951850077	0.0465496022605122	0.355	0.335	1	CD4_TCM	CD4 TCM	Post-HIV vs Pre-HIV
chr6-73579466-73580983	0.832583164802031	0.0199430006406378	0.048	0.045	1	CD4_TCM	CD4 TCM	Post-HIV vs Pre-HIV
chr17-74176500-74177368	0.832592001713741	0.305332637056788	0.01	0.008	1	CD4_TCM	CD4 TCM	Post-HIV vs Pre-HIV
chr3-129160383-129162290	0.832610022630387	0.0617425160315914	0.275	0.257	1	CD4_TCM	CD4 TCM	Post-HIV vs Pre-HIV
chr11-68825470-68826040	0.832610893371786	0.161682067688046	0.016	0.015	1	CD4_TCM	CD4 TCM	Post-HIV vs Pre-HIV
chr18-2570550-2572381	0.832612615827821	0.0390754713728665	0.183	0.172	1	CD4_TCM	CD4 TCM	Post-HIV vs Pre-HIV
chr5-54717298-54718534	0.832643891491869	0.141038329972567	0.012	0.011	1	CD4_TCM	CD4 TCM	Post-HIV vs Pre-HIV
chr6-152232713-152233562	0.83265012558492	0.0699932938272578	0.027	0.025	1	CD4_TCM	CD4 TCM	Post-HIV vs Pre-HIV
chr6-108168124-108169740	0.832729915005487	0.10195958000437	0.033	0.029	1	CD4_TCM	CD4 TCM	Post-HIV vs Pre-HIV
chr1-110029586-110029888	0.832757931014263	0.123944582208205	0.035	0.031	1	CD4_TCM	CD4 TCM	Post-HIV vs Pre-HIV
chr14-106435993-106436658	0.832778891957503	0.192650808488291	0.012	0.01	1	CD4_TCM	CD4 TCM	Post-HIV vs Pre-HIV
chr10-102055123-102056472	0.832780569218304	0.157812509534661	0.219	0.19	1	CD4_TCM	CD4 TCM	Post-HIV vs Pre-HIV
chr9-130692923-130694491	0.832799241253398	0.0987898450077226	0.241	0.22	1	CD4_TCM	CD4 TCM	Post-HIV vs Pre-HIV
chr6-11236175-11236732	0.832857714725188	0.159543230887525	0.025	0.023	1	CD4_TCM	CD4 TCM	Post-HIV vs Pre-HIV
chr4-154626639-154627227	0.832872951990034	0.157430816194839	0.014	0.012	1	CD4_TCM	CD4 TCM	Post-HIV vs Pre-HIV
chr7-5898156-5898776	0.832928296343971	0.365225714793325	0.035	0.027	1	CD4_TCM	CD4 TCM	Post-HIV vs Pre-HIV
chr4-147846035-147846896	0.832928322390893	-0.00794115326726708	0.01	0.01	1	CD4_TCM	CD4 TCM	Post-HIV vs Pre-HIV
chr4-6962577-6964768	0.832947403826528	0.151423987975162	0.012	0.01	1	CD4_TCM	CD4 TCM	Post-HIV vs Pre-HIV
chr6-3162345-3163534	0.832949686508943	0.151842167784147	0.112	0.098	1	CD4_TCM	CD4 TCM	Post-HIV vs Pre-HIV
chr9-134059329-134060644	0.832953082324399	0.416945701116713	0.014	0.01	1	CD4_TCM	CD4 TCM	Post-HIV vs Pre-HIV
chr7-1046620-1047041	0.83296938985662	0.000732527550891149	0.052	0.051	1	CD4_TCM	CD4 TCM	Post-HIV vs Pre-HIV
chr1-234608040-234608640	0.832974607032541	0.15747953387451	0.128	0.11	1	CD4_TCM	CD4 TCM	Post-HIV vs Pre-HIV
chr18-49168732-49169555	0.832982304819985	0.159804781630529	0.012	0.01	1	CD4_TCM	CD4 TCM	Post-HIV vs Pre-HIV
chr9-79581445-79582287	0.833054193453622	0.12482205943558	0.078	0.069	1	CD4_TCM	CD4 TCM	Post-HIV vs Pre-HIV
chr20-63902487-63903400	0.833058554783478	0.131921964930111	0.026	0.023	1	CD4_TCM	CD4 TCM	Post-HIV vs Pre-HIV
chr10-29386044-29386704	0.833067002542974	0.263083499264323	0.015	0.012	1	CD4_TCM	CD4 TCM	Post-HIV vs Pre-HIV
chr1-150486745-150488091	0.833077252404003	0.0842644872344764	0.175	0.16	1	CD4_TCM	CD4 TCM	Post-HIV vs Pre-HIV
chr16-87895340-87896778	0.833130804965141	-0.020083323081638	0.035	0.034	1	CD4_TCM	CD4 TCM	Post-HIV vs Pre-HIV
chr14-92551164-92552151	0.833139240387639	0.1333849430676	0.014	0.013	1	CD4_TCM	CD4 TCM	Post-HIV vs Pre-HIV
chr1-153404117-153405068	0.833149111038121	0.243350468103257	0.019	0.015	1	CD4_TCM	CD4 TCM	Post-HIV vs Pre-HIV
chr12-56987046-56987888	0.833245630104596	0.219539288362459	0.039	0.033	1	CD4_TCM	CD4 TCM	Post-HIV vs Pre-HIV
chr3-196186601-196187415	0.833249690430743	0.311491612308701	0.027	0.021	1	CD4_TCM	CD4 TCM	Post-HIV vs Pre-HIV
chr17-48633583-48634153	0.833264288178554	0.38684726264177	0.022	0.016	1	CD4_TCM	CD4 TCM	Post-HIV vs Pre-HIV
chr12-7862778-7863508	0.83326510791977	0.415335657883698	0.013	0.009	1	CD4_TCM	CD4 TCM	Post-HIV vs Pre-HIV
chr3-118851248-118852249	0.833272182017485	0.109532014597996	0.021	0.018	1	CD4_TCM	CD4 TCM	Post-HIV vs Pre-HIV
chr17-45123693-45124597	0.833289688364419	0.355998339480286	0.012	0.01	1	CD4_TCM	CD4 TCM	Post-HIV vs Pre-HIV
chr20-4592010-4593343	0.833291455319501	0.167438047738543	0.039	0.034	1	CD4_TCM	CD4 TCM	Post-HIV vs Pre-HIV
chr21-42079970-42081559	0.83331556384174	0.405452116604523	0.01	0.007	1	CD4_TCM	CD4 TCM	Post-HIV vs Pre-HIV
chr16-75622508-75623683	0.833355488726799	0.0658165542730388	0.335	0.311	1	CD4_TCM	CD4 TCM	Post-HIV vs Pre-HIV
chr7-107879076-107879736	0.833383890820474	0.0119217298149121	0.029	0.027	1	CD4_TCM	CD4 TCM	Post-HIV vs Pre-HIV
chr1-10471846-10472950	0.833410705169303	0.077287659316976	0.185	0.172	1	CD4_TCM	CD4 TCM	Post-HIV vs Pre-HIV
chr10-11471845-11472498	0.83341281401917	0.314332144723425	0.025	0.02	1	CD4_TCM	CD4 TCM	Post-HIV vs Pre-HIV
chr8-58721497-58722514	0.833456793143245	0.124062742915976	0.019	0.016	1	CD4_TCM	CD4 TCM	Post-HIV vs Pre-HIV
chr16-57141357-57142514	0.833512360798488	0.178132795409787	0.024	0.021	1	CD4_TCM	CD4 TCM	Post-HIV vs Pre-HIV
chr22-37207673-37208567	0.833513136816867	0.212689482272486	0.012	0.01	1	CD4_TCM	CD4 TCM	Post-HIV vs Pre-HIV
chr13-99542522-99543338	0.833523187263539	0.221946771094661	0.026	0.022	1	CD4_TCM	CD4 TCM	Post-HIV vs Pre-HIV
chr12-110727293-110728192	0.8335434038282	0.201180455549067	0.043	0.036	1	CD4_TCM	CD4 TCM	Post-HIV vs Pre-HIV
chr13-40764519-40765229	0.833576112931117	0.177016238983698	0.029	0.026	1	CD4_TCM	CD4 TCM	Post-HIV vs Pre-HIV
chr7-2018363-2020451	0.833591458570712	0.360211383229192	0.035	0.025	1	CD4_TCM	CD4 TCM	Post-HIV vs Pre-HIV
chr6-53647124-53648005	0.833665459610979	0.0614655725962274	0.03	0.028	1	CD4_TCM	CD4 TCM	Post-HIV vs Pre-HIV
chr19-4077214-4078695	0.83367443302726	0.0981567322260806	0.038	0.034	1	CD4_TCM	CD4 TCM	Post-HIV vs Pre-HIV
chr19-15469157-15470263	0.83369210999925	0.247688150901587	0.026	0.022	1	CD4_TCM	CD4 TCM	Post-HIV vs Pre-HIV
chr5-132385148-132387282	0.833724865380683	0.165096561158572	0.119	0.105	1	CD4_TCM	CD4 TCM	Post-HIV vs Pre-HIV
chr3-42803410-42805072	0.833746394752087	0.115478949092001	0.262	0.234	1	CD4_TCM	CD4 TCM	Post-HIV vs Pre-HIV
chr7-87473909-87476233	0.833746690477087	0.0918149965510908	0.012	0.011	1	CD4_TCM	CD4 TCM	Post-HIV vs Pre-HIV
chr7-149284221-149285913	0.833786705708255	0.0874786216408385	0.288	0.264	1	CD4_TCM	CD4 TCM	Post-HIV vs Pre-HIV
chr1-116737119-116738332	0.833798181983215	-0.00791992518802598	0.152	0.151	1	CD4_TCM	CD4 TCM	Post-HIV vs Pre-HIV
chr20-1388651-1389016	0.83381241099925	0.267767764193553	0.024	0.019	1	CD4_TCM	CD4 TCM	Post-HIV vs Pre-HIV
chr18-69469363-69469803	0.833882287232601	0.121018599596803	0.012	0.011	1	CD4_TCM	CD4 TCM	Post-HIV vs Pre-HIV
chr1-15849113-15850181	0.833893014330208	0.0893255593725071	0.061	0.055	1	CD4_TCM	CD4 TCM	Post-HIV vs Pre-HIV
chr2-64730164-64731275	0.833939909655288	0.154978496155087	0.038	0.033	1	CD4_TCM	CD4 TCM	Post-HIV vs Pre-HIV
chr17-48429004-48430512	0.834007408281324	0.121551084764368	0.121	0.108	1	CD4_TCM	CD4 TCM	Post-HIV vs Pre-HIV
chr11-65432873-65433238	0.834015873851037	0.0240788786196071	0.025	0.023	1	CD4_TCM	CD4 TCM	Post-HIV vs Pre-HIV
chr13-40920938-40922132	0.83402698888034	0.119961478222356	0.174	0.154	1	CD4_TCM	CD4 TCM	Post-HIV vs Pre-HIV
chr14-104977618-104978636	0.834031474381919	0.286706730161891	0.066	0.054	1	CD4_TCM	CD4 TCM	Post-HIV vs Pre-HIV
chr5-176436322-176437557	0.834068023936225	0.0878865250278764	0.016	0.014	1	CD4_TCM	CD4 TCM	Post-HIV vs Pre-HIV
chr14-97456782-97457367	0.834101017260803	0.280967802911332	0.014	0.011	1	CD4_TCM	CD4 TCM	Post-HIV vs Pre-HIV
chr8-100558880-100559997	0.834105783259609	0.120554207450395	0.209	0.187	1	CD4_TCM	CD4 TCM	Post-HIV vs Pre-HIV
chr1-41750647-41752699	0.834112494837096	0.0407331468734444	0.048	0.045	1	CD4_TCM	CD4 TCM	Post-HIV vs Pre-HIV
chr11-67312288-67312957	0.834117037962212	0.0871365599008338	0.032	0.029	1	CD4_TCM	CD4 TCM	Post-HIV vs Pre-HIV
chr11-96246630-96247411	0.834131832522422	0.408542803329441	0.015	0.011	1	CD4_TCM	CD4 TCM	Post-HIV vs Pre-HIV
chr17-44216193-44216544	0.834151224429095	0.236680002457132	0.02	0.016	1	CD4_TCM	CD4 TCM	Post-HIV vs Pre-HIV
chr6-13526327-13527929	0.834152313407791	0.447899699054442	0.013	0.009	1	CD4_TCM	CD4 TCM	Post-HIV vs Pre-HIV
chr22-39919976-39921387	0.834193997243363	0.0802476163194625	0.099	0.09	1	CD4_TCM	CD4 TCM	Post-HIV vs Pre-HIV
chrX-106607869-106608389	0.834231062936037	-0.122317119130801	0.028	0.029	1	CD4_TCM	CD4 TCM	Post-HIV vs Pre-HIV
chr19-35929690-35930385	0.834247918861261	0.0262867020125133	0.022	0.021	1	CD4_TCM	CD4 TCM	Post-HIV vs Pre-HIV
chr2-199954891-199956169	0.834261681903148	0.148173587698168	0.185	0.165	1	CD4_TCM	CD4 TCM	Post-HIV vs Pre-HIV
chr6-125302706-125303469	0.834279333624685	0.124679905893343	0.039	0.036	1	CD4_TCM	CD4 TCM	Post-HIV vs Pre-HIV
chr7-43758002-43759372	0.834296615877932	0.233800777958974	0.127	0.104	1	CD4_TCM	CD4 TCM	Post-HIV vs Pre-HIV
chr6-36752491-36753513	0.834333503790444	0.27059724320103	0.016	0.013	1	CD4_TCM	CD4 TCM	Post-HIV vs Pre-HIV
chr5-42950406-42952545	0.834348784647708	0.0706788621800714	0.242	0.222	1	CD4_TCM	CD4 TCM	Post-HIV vs Pre-HIV
chr19-45404220-45404427	0.83435382766937	0.173167253523631	0.02	0.017	1	CD4_TCM	CD4 TCM	Post-HIV vs Pre-HIV
chr17-59327972-59328200	0.834370039516199	0.0527826785064738	0.012	0.011	1	CD4_TCM	CD4 TCM	Post-HIV vs Pre-HIV
chr21-37457964-37458608	0.83437285764596	0.271437451539622	0.012	0.01	1	CD4_TCM	CD4 TCM	Post-HIV vs Pre-HIV
chr12-52879134-52880222	0.834380524996103	0.0313343600122185	0.083	0.079	1	CD4_TCM	CD4 TCM	Post-HIV vs Pre-HIV
chr16-4182820-4184469	0.834392668333615	0.219570531031999	0.094	0.079	1	CD4_TCM	CD4 TCM	Post-HIV vs Pre-HIV
chr6-151475473-151476438	0.83448610808837	0.284871556994463	0.026	0.021	1	CD4_TCM	CD4 TCM	Post-HIV vs Pre-HIV
chr11-68340322-68341342	0.834561292926159	0.0166258080471509	0.02	0.019	1	CD4_TCM	CD4 TCM	Post-HIV vs Pre-HIV
chr22-38966966-38968223	0.834580833648543	0.706645902082878	0.011	0.006	1	CD4_TCM	CD4 TCM	Post-HIV vs Pre-HIV
chr5-9544356-9544847	0.83458907174827	0.174945489160693	0.015	0.013	1	CD4_TCM	CD4 TCM	Post-HIV vs Pre-HIV
chr3-56758156-56759001	0.834596999654427	0.309532384589097	0.03	0.024	1	CD4_TCM	CD4 TCM	Post-HIV vs Pre-HIV
chr5-68214726-68217248	0.83460626435944	0.0721074347651639	0.385	0.346	1	CD4_TCM	CD4 TCM	Post-HIV vs Pre-HIV
chr10-72048039-72048942	0.834610996442929	-0.000148256496739663	0.064	0.063	1	CD4_TCM	CD4 TCM	Post-HIV vs Pre-HIV
chr7-50206104-50208217	0.834637884706819	0.197968270834229	0.088	0.075	1	CD4_TCM	CD4 TCM	Post-HIV vs Pre-HIV
chr3-187773235-187774563	0.834654463493037	0.317210792056065	0.01	0.007	1	CD4_TCM	CD4 TCM	Post-HIV vs Pre-HIV
chr11-94543451-94545821	0.834691803980093	0.193757094652229	0.155	0.131	1	CD4_TCM	CD4 TCM	Post-HIV vs Pre-HIV
chr10-69407292-69409266	0.834722942596792	0.0686512937859393	0.306	0.283	1	CD4_TCM	CD4 TCM	Post-HIV vs Pre-HIV
chr8-24891572-24892102	0.8348222614891	0.288718833397315	0.013	0.01	1	CD4_TCM	CD4 TCM	Post-HIV vs Pre-HIV
chr12-123075059-123076305	0.834829625534075	0.0787881698767299	0.12	0.113	1	CD4_TCM	CD4 TCM	Post-HIV vs Pre-HIV
chr9-134024653-134026359	0.834900382201501	0.0950241018832445	0.306	0.273	1	CD4_TCM	CD4 TCM	Post-HIV vs Pre-HIV
chr1-167110412-167110936	0.834920680162644	0.133634712933236	0.018	0.016	1	CD4_TCM	CD4 TCM	Post-HIV vs Pre-HIV
chr1-156656736-156658180	0.83492849968015	0.160474955806498	0.087	0.076	1	CD4_TCM	CD4 TCM	Post-HIV vs Pre-HIV
chr9-127990736-127992128	0.834937427000228	0.0815947927078584	0.016	0.015	1	CD4_TCM	CD4 TCM	Post-HIV vs Pre-HIV
chr19-17830298-17831460	0.834940847543653	0.313612237255317	0.046	0.037	1	CD4_TCM	CD4 TCM	Post-HIV vs Pre-HIV
chr5-139414417-139415175	0.834955955502103	0.271982657904254	0.014	0.011	1	CD4_TCM	CD4 TCM	Post-HIV vs Pre-HIV
chr11-746491-748787	0.834967293499638	0.155949004883178	0.165	0.143	1	CD4_TCM	CD4 TCM	Post-HIV vs Pre-HIV
chr1-1012765-1014068	0.834974045686172	0.0870006701062045	0.204	0.188	1	CD4_TCM	CD4 TCM	Post-HIV vs Pre-HIV
chr15-20353201-20354571	0.835029311682145	0.151282328799898	0.023	0.019	1	CD4_TCM	CD4 TCM	Post-HIV vs Pre-HIV
chr12-62793590-62794278	0.835060783128621	0.0596103761632949	0.023	0.021	1	CD4_TCM	CD4 TCM	Post-HIV vs Pre-HIV
chr3-50623814-50624519	0.835163065506973	0.0433438009181542	0.025	0.023	1	CD4_TCM	CD4 TCM	Post-HIV vs Pre-HIV
chr1-88991376-88993396	0.835213195058909	0.0313679984279183	0.357	0.341	1	CD4_TCM	CD4 TCM	Post-HIV vs Pre-HIV
chr2-62208466-62209823	0.835216421578387	0.137178456251462	0.018	0.016	1	CD4_TCM	CD4 TCM	Post-HIV vs Pre-HIV
chr2-65435693-65437149	0.835233824504504	0.227860315868622	0.051	0.043	1	CD4_TCM	CD4 TCM	Post-HIV vs Pre-HIV
chr16-4319306-4319743	0.835245670732452	0.169163116423821	0.026	0.022	1	CD4_TCM	CD4 TCM	Post-HIV vs Pre-HIV
chrY-20989953-20991662	0.835292702204159	0.0790477350369541	0.025	0.023	1	CD4_TCM	CD4 TCM	Post-HIV vs Pre-HIV
chr5-180784395-180784821	0.835302039175106	0.196867547407392	0.023	0.019	1	CD4_TCM	CD4 TCM	Post-HIV vs Pre-HIV
chr16-68736922-68737622	0.835310958672503	0.0859938704960559	0.012	0.01	1	CD4_TCM	CD4 TCM	Post-HIV vs Pre-HIV
chr3-9848658-9849086	0.835342164950652	0.281782937414393	0.02	0.017	1	CD4_TCM	CD4 TCM	Post-HIV vs Pre-HIV
chr3-113287080-113288424	0.835395498695984	0.0258972888773608	0.015	0.014	1	CD4_TCM	CD4 TCM	Post-HIV vs Pre-HIV
chr6-5866226-5867228	0.835401720462679	0.0849581851376153	0.033	0.032	1	CD4_TCM	CD4 TCM	Post-HIV vs Pre-HIV
chr1-200225884-200227237	0.835401790335638	0.187656601693931	0.011	0.009	1	CD4_TCM	CD4 TCM	Post-HIV vs Pre-HIV
chr11-8959250-8959854	0.835403160833612	0.0222278212012688	0.012	0.012	1	CD4_TCM	CD4 TCM	Post-HIV vs Pre-HIV
chrX-21438607-21439303	0.835411092127561	0.177754963876639	0.011	0.01	1	CD4_TCM	CD4 TCM	Post-HIV vs Pre-HIV
chr10-74150136-74151792	0.835419504090474	0.0731227012649346	0.369	0.34	1	CD4_TCM	CD4 TCM	Post-HIV vs Pre-HIV
chr14-56579165-56580425	0.83546818149028	0.104917191971246	0.245	0.224	1	CD4_TCM	CD4 TCM	Post-HIV vs Pre-HIV
chr6-16759169-16763394	0.835504732750883	0.0639406379228501	0.461	0.427	1	CD4_TCM	CD4 TCM	Post-HIV vs Pre-HIV
chr17-7650115-7651981	0.835512582257987	0.196023252326207	0.105	0.088	1	CD4_TCM	CD4 TCM	Post-HIV vs Pre-HIV
chr7-33190961-33191661	0.83562528292699	0.104811041592141	0.01	0.009	1	CD4_TCM	CD4 TCM	Post-HIV vs Pre-HIV
chr20-58906711-58908194	0.835635597268846	0.204535362944143	0.039	0.031	1	CD4_TCM	CD4 TCM	Post-HIV vs Pre-HIV
chr13-30679561-30680134	0.835637820428917	0.210539215610977	0.017	0.015	1	CD4_TCM	CD4 TCM	Post-HIV vs Pre-HIV
chr12-113141924-113143383	0.835668449722996	0.185444551498398	0.01	0.008	1	CD4_TCM	CD4 TCM	Post-HIV vs Pre-HIV
chr11-76560065-76560638	0.835690903762463	-0.0504945427687704	0.009	0.01	1	CD4_TCM	CD4 TCM	Post-HIV vs Pre-HIV
chr3-25789526-25790606	0.835695887984668	0.115247598940488	0.222	0.2	1	CD4_TCM	CD4 TCM	Post-HIV vs Pre-HIV
chr8-58805013-58805355	0.835736061177375	0.310634027165716	0.012	0.01	1	CD4_TCM	CD4 TCM	Post-HIV vs Pre-HIV
chr12-48850891-48853563	0.83576322354641	0.0357069099885725	0.33	0.307	1	CD4_TCM	CD4 TCM	Post-HIV vs Pre-HIV
chr16-27178848-27179974	0.835773258263694	0.236143008682405	0.069	0.055	1	CD4_TCM	CD4 TCM	Post-HIV vs Pre-HIV
chr5-138458451-138459909	0.835773459620486	-0.0261791659022053	0.103	0.1	1	CD4_TCM	CD4 TCM	Post-HIV vs Pre-HIV
chr6-31901422-31902604	0.835836919398225	0.0849973098751406	0.212	0.197	1	CD4_TCM	CD4 TCM	Post-HIV vs Pre-HIV
chr11-117188626-117190112	0.835894095843214	0.344031155228222	0.016	0.012	1	CD4_TCM	CD4 TCM	Post-HIV vs Pre-HIV
chr16-56729116-56730707	0.835927144815951	0.0983957617462765	0.242	0.216	1	CD4_TCM	CD4 TCM	Post-HIV vs Pre-HIV
chr17-4908460-4909501	0.835931552370733	0.0918315990393883	0.052	0.047	1	CD4_TCM	CD4 TCM	Post-HIV vs Pre-HIV
chrX-40158031-40158547	0.835938635178103	0.062875755451103	0.039	0.037	1	CD4_TCM	CD4 TCM	Post-HIV vs Pre-HIV
chr6-34912386-34913393	0.835950023024307	0.0766308076687525	0.02	0.018	1	CD4_TCM	CD4 TCM	Post-HIV vs Pre-HIV
chrY-7339373-7340261	0.835969281484655	0.312240517048624	0.028	0.021	1	CD4_TCM	CD4 TCM	Post-HIV vs Pre-HIV
chr17-80789596-80790644	0.836019407898156	0.253258322802214	0.034	0.027	1	CD4_TCM	CD4 TCM	Post-HIV vs Pre-HIV
chr20-3053537-3054257	0.836044705180363	0.186970144760082	0.05	0.042	1	CD4_TCM	CD4 TCM	Post-HIV vs Pre-HIV
chr16-11405310-11405901	0.836047579713909	0.413390259162488	0.015	0.01	1	CD4_TCM	CD4 TCM	Post-HIV vs Pre-HIV
chrX-118839023-118839910	0.836059369531602	0.373956407066942	0.016	0.012	1	CD4_TCM	CD4 TCM	Post-HIV vs Pre-HIV
chr14-103747909-103748839	0.836069557419273	-0.0360172938096426	0.011	0.01	1	CD4_TCM	CD4 TCM	Post-HIV vs Pre-HIV
chr1-37473118-37474829	0.836102204525081	0.0378314135814811	0.276	0.258	1	CD4_TCM	CD4 TCM	Post-HIV vs Pre-HIV
chr11-6735138-6735621	0.836123477697679	0.337400367299672	0.013	0.01	1	CD4_TCM	CD4 TCM	Post-HIV vs Pre-HIV
chr2-216114308-216115494	0.836133025920341	0.106252670219134	0.193	0.172	1	CD4_TCM	CD4 TCM	Post-HIV vs Pre-HIV
chr2-70083288-70084034	0.836150706597739	0.074738165955698	0.014	0.014	1	CD4_TCM	CD4 TCM	Post-HIV vs Pre-HIV
chr19-51985882-51987164	0.836167729196268	0.060032187048574	0.104	0.098	1	CD4_TCM	CD4 TCM	Post-HIV vs Pre-HIV
chr12-54497116-54498863	0.836169969095553	0.0905366974118749	0.193	0.178	1	CD4_TCM	CD4 TCM	Post-HIV vs Pre-HIV
chr2-7467475-7468822	0.836183962617324	-0.027912424598552	0.042	0.042	1	CD4_TCM	CD4 TCM	Post-HIV vs Pre-HIV
chr10-109978084-109978878	0.836213200941359	0.104864237594898	0.022	0.019	1	CD4_TCM	CD4 TCM	Post-HIV vs Pre-HIV
chr15-80984306-80985444	0.836232923993901	0.44639673845326	0.012	0.008	1	CD4_TCM	CD4 TCM	Post-HIV vs Pre-HIV
chr3-100073386-100074222	0.836257572718436	0.489931178063091	0.011	0.008	1	CD4_TCM	CD4 TCM	Post-HIV vs Pre-HIV
chr14-50064738-50065405	0.836277930847361	-0.0397448081533485	0.05	0.049	1	CD4_TCM	CD4 TCM	Post-HIV vs Pre-HIV
chr6-159103878-159105261	0.83628764285335	0.135936501102829	0.088	0.077	1	CD4_TCM	CD4 TCM	Post-HIV vs Pre-HIV
chr7-24665504-24665993	0.836288597106052	0.226855718561005	0.01	0.008	1	CD4_TCM	CD4 TCM	Post-HIV vs Pre-HIV
chr19-11354745-11356263	0.836296477771353	0.224696696616689	0.111	0.092	1	CD4_TCM	CD4 TCM	Post-HIV vs Pre-HIV
chr19-18494099-18494521	0.836306786937325	-0.0401724889452839	0.02	0.02	1	CD4_TCM	CD4 TCM	Post-HIV vs Pre-HIV
chr3-105836395-105837034	0.836373409584834	-0.0890810367019936	0.013	0.013	1	CD4_TCM	CD4 TCM	Post-HIV vs Pre-HIV
chr1-98661164-98662578	0.836392932721754	-0.142030742667369	0.011	0.011	1	CD4_TCM	CD4 TCM	Post-HIV vs Pre-HIV
chr2-30239001-30239801	0.836424803144701	0.162224445555754	0.061	0.053	1	CD4_TCM	CD4 TCM	Post-HIV vs Pre-HIV
chr14-24431499-24432066	0.836451566446194	0.230077691909801	0.079	0.067	1	CD4_TCM	CD4 TCM	Post-HIV vs Pre-HIV
chr17-384704-386568	0.836484296916108	0.0790217014967696	0.068	0.06	1	CD4_TCM	CD4 TCM	Post-HIV vs Pre-HIV
chr19-10768954-10770428	0.8364912966068	0.106364811770726	0.017	0.015	1	CD4_TCM	CD4 TCM	Post-HIV vs Pre-HIV
chr9-76577260-76578233	0.836506948002795	-0.148321407166914	0.014	0.015	1	CD4_TCM	CD4 TCM	Post-HIV vs Pre-HIV
chr12-122871064-122872608	0.836520644278495	0.278956686871131	0.045	0.035	1	CD4_TCM	CD4 TCM	Post-HIV vs Pre-HIV
chr2-65572802-65573482	0.836558430482081	0.230034309023954	0.014	0.012	1	CD4_TCM	CD4 TCM	Post-HIV vs Pre-HIV
chr8-124997430-124999575	0.836630657062579	0.0596057115843747	0.356	0.327	1	CD4_TCM	CD4 TCM	Post-HIV vs Pre-HIV
chr1-227734514-227735954	0.836637125243758	0.135245327898002	0.236	0.21	1	CD4_TCM	CD4 TCM	Post-HIV vs Pre-HIV
chr14-70807973-70810081	0.836680252245984	0.0932632673110897	0.329	0.295	1	CD4_TCM	CD4 TCM	Post-HIV vs Pre-HIV
chr20-50070831-50071847	0.836697033963815	0.169090458042333	0.104	0.089	1	CD4_TCM	CD4 TCM	Post-HIV vs Pre-HIV
chr7-6008274-6009708	0.836730931668334	0.104940071246512	0.276	0.248	1	CD4_TCM	CD4 TCM	Post-HIV vs Pre-HIV
chr8-98951323-98951798	0.836768940800998	0.169192308083917	0.01	0.009	1	CD4_TCM	CD4 TCM	Post-HIV vs Pre-HIV
chr16-67191554-67193298	0.836771085587957	0.155489670383963	0.153	0.13	1	CD4_TCM	CD4 TCM	Post-HIV vs Pre-HIV
chr9-137063760-137064408	0.836800974883099	0.223535356214438	0.035	0.029	1	CD4_TCM	CD4 TCM	Post-HIV vs Pre-HIV
chr4-26866423-26867089	0.836822730995276	0.224561947537676	0.011	0.009	1	CD4_TCM	CD4 TCM	Post-HIV vs Pre-HIV
chr2-27302996-27303719	0.83683243530329	0.229098201211744	0.04	0.033	1	CD4_TCM	CD4 TCM	Post-HIV vs Pre-HIV
chr12-49200925-49202221	0.836853729800602	0.00343097122349389	0.023	0.023	1	CD4_TCM	CD4 TCM	Post-HIV vs Pre-HIV
chr7-76302117-76304303	0.836857013948131	0.171260978075088	0.173	0.149	1	CD4_TCM	CD4 TCM	Post-HIV vs Pre-HIV
chr16-3173781-3174506	0.836931290312422	-0.100802191955819	0.011	0.011	1	CD4_TCM	CD4 TCM	Post-HIV vs Pre-HIV
chr19-41820765-41821450	0.836939595947514	0.23971943313054	0.016	0.013	1	CD4_TCM	CD4 TCM	Post-HIV vs Pre-HIV
chr2-172446459-172446909	0.836962314230602	0.187837962973181	0.013	0.011	1	CD4_TCM	CD4 TCM	Post-HIV vs Pre-HIV
chr10-119535754-119536195	0.836968668309214	0.499226687497355	0.01	0.007	1	CD4_TCM	CD4 TCM	Post-HIV vs Pre-HIV
chr12-104426794-104428010	0.836972926728096	0.158337217244137	0.012	0.01	1	CD4_TCM	CD4 TCM	Post-HIV vs Pre-HIV
chr7-130996674-130997147	0.83699391273143	0.260023567704023	0.02	0.017	1	CD4_TCM	CD4 TCM	Post-HIV vs Pre-HIV
chr6-146784691-146785408	0.836993937791759	0.119550554085684	0.011	0.009	1	CD4_TCM	CD4 TCM	Post-HIV vs Pre-HIV
chr8-94455052-94456580	0.837009729896419	0.132675789648706	0.012	0.011	1	CD4_TCM	CD4 TCM	Post-HIV vs Pre-HIV
chr10-123558673-123559659	0.837071454458718	0.0765886624451819	0.02	0.019	1	CD4_TCM	CD4 TCM	Post-HIV vs Pre-HIV
chr21-33401687-33404672	0.837109934830187	0.142148724395076	0.103	0.09	1	CD4_TCM	CD4 TCM	Post-HIV vs Pre-HIV
chr6-41548024-41548320	0.837112547678166	0.0916552146995988	0.019	0.017	1	CD4_TCM	CD4 TCM	Post-HIV vs Pre-HIV
chr17-17172582-17173474	0.837123015850401	0.105280922731903	0.01	0.009	1	CD4_TCM	CD4 TCM	Post-HIV vs Pre-HIV
chr14-73786593-73787950	0.837123169974309	0.0660629450955734	0.116	0.105	1	CD4_TCM	CD4 TCM	Post-HIV vs Pre-HIV
chrX-71117946-71119308	0.837141720483123	0.110193675142537	0.093	0.085	1	CD4_TCM	CD4 TCM	Post-HIV vs Pre-HIV
chr7-44036380-44036699	0.837182588661284	0.308577283774081	0.017	0.014	1	CD4_TCM	CD4 TCM	Post-HIV vs Pre-HIV
chr22-31210477-31211423	0.837192895242792	0.230827621172592	0.022	0.018	1	CD4_TCM	CD4 TCM	Post-HIV vs Pre-HIV
chr6-157235396-157236677	0.837216610809094	0.241582199686937	0.095	0.078	1	CD4_TCM	CD4 TCM	Post-HIV vs Pre-HIV
chr12-96294305-96295996	0.837233411421563	0.0303532412176302	0.023	0.022	1	CD4_TCM	CD4 TCM	Post-HIV vs Pre-HIV
chr11-1388799-1390365	0.837233781751792	0.114032186548805	0.293	0.264	1	CD4_TCM	CD4 TCM	Post-HIV vs Pre-HIV
chr5-157431413-157432289	0.837242923706105	0.155681137188143	0.025	0.022	1	CD4_TCM	CD4 TCM	Post-HIV vs Pre-HIV
chr8-80023598-80024118	0.837283706908482	0.164795590534678	0.031	0.027	1	CD4_TCM	CD4 TCM	Post-HIV vs Pre-HIV
chr10-5094188-5095202	0.837353396942861	0.026264162122748	0.017	0.017	1	CD4_TCM	CD4 TCM	Post-HIV vs Pre-HIV
chrX-47358196-47358767	0.837408141213907	0.161830739256846	0.015	0.013	1	CD4_TCM	CD4 TCM	Post-HIV vs Pre-HIV
chr15-55992835-55994242	0.837453946330295	-0.0207127673640206	0.103	0.098	1	CD4_TCM	CD4 TCM	Post-HIV vs Pre-HIV
chr1-924685-925173	0.837458539058463	0.41117876826352	0.016	0.012	1	CD4_TCM	CD4 TCM	Post-HIV vs Pre-HIV
chr18-3450459-3450874	0.837477245661003	0.170787115041443	0.082	0.071	1	CD4_TCM	CD4 TCM	Post-HIV vs Pre-HIV
chr7-152433686-152434121	0.837511885201896	0.107024594988283	0.056	0.052	1	CD4_TCM	CD4 TCM	Post-HIV vs Pre-HIV
chr7-66099387-66100477	0.837566942599456	-0.00248209967385815	0.026	0.025	1	CD4_TCM	CD4 TCM	Post-HIV vs Pre-HIV
chr5-131796107-131797687	0.837628332880007	0.0760200785646308	0.34	0.311	1	CD4_TCM	CD4 TCM	Post-HIV vs Pre-HIV
chr1-46244938-46245153	0.837628708434228	-0.00769591993779351	0.012	0.012	1	CD4_TCM	CD4 TCM	Post-HIV vs Pre-HIV
chr12-54853772-54854310	0.837647354000571	0.19669851889975	0.033	0.027	1	CD4_TCM	CD4 TCM	Post-HIV vs Pre-HIV
chr12-642052-644288	0.837665364742772	0.147060851320734	0.171	0.145	1	CD4_TCM	CD4 TCM	Post-HIV vs Pre-HIV
chr9-112378643-112380576	0.837667738687641	0.090586073848169	0.268	0.242	1	CD4_TCM	CD4 TCM	Post-HIV vs Pre-HIV
chr1-231603337-231604292	0.837668751547774	0.0724753016937538	0.043	0.04	1	CD4_TCM	CD4 TCM	Post-HIV vs Pre-HIV
chr19-45428511-45429077	0.837737546458525	0.0413763750839342	0.024	0.022	1	CD4_TCM	CD4 TCM	Post-HIV vs Pre-HIV
chr20-56391218-56393432	0.837738407442088	0.0527845641409961	0.389	0.365	1	CD4_TCM	CD4 TCM	Post-HIV vs Pre-HIV
chrX-65595083-65596658	0.837751976456297	0.173916170747826	0.106	0.09	1	CD4_TCM	CD4 TCM	Post-HIV vs Pre-HIV
chr20-38222326-38222971	0.837886467032509	0.0679242648828113	0.01	0.01	1	CD4_TCM	CD4 TCM	Post-HIV vs Pre-HIV
chr1-101259502-101260176	0.837924961957101	0.00176629593190825	0.014	0.014	1	CD4_TCM	CD4 TCM	Post-HIV vs Pre-HIV
chr13-20890915-20892216	0.837951945070883	0.0340279613550738	0.022	0.02	1	CD4_TCM	CD4 TCM	Post-HIV vs Pre-HIV
chr8-80485076-80487763	0.837998951342321	0.125545623957648	0.334	0.3	1	CD4_TCM	CD4 TCM	Post-HIV vs Pre-HIV
chr3-50568728-50569803	0.838017609628089	0.0867959986292288	0.219	0.202	1	CD4_TCM	CD4 TCM	Post-HIV vs Pre-HIV
chr3-15796887-15798268	0.838033709855344	0.0761094630915071	0.051	0.047	1	CD4_TCM	CD4 TCM	Post-HIV vs Pre-HIV
chr5-150757979-150759421	0.838050348430895	0.106254780500554	0.357	0.322	1	CD4_TCM	CD4 TCM	Post-HIV vs Pre-HIV
chr10-133236468-133237188	0.838076344349574	0.289678752557075	0.022	0.017	1	CD4_TCM	CD4 TCM	Post-HIV vs Pre-HIV
chr9-136512521-136513240	0.838079785430663	0.0269101176953694	0.024	0.023	1	CD4_TCM	CD4 TCM	Post-HIV vs Pre-HIV
chr17-80454053-80455524	0.83811378139616	0.110796066354182	0.29	0.259	1	CD4_TCM	CD4 TCM	Post-HIV vs Pre-HIV
chr1-34865515-34866889	0.838144311749111	0.133480187948097	0.168	0.15	1	CD4_TCM	CD4 TCM	Post-HIV vs Pre-HIV
chr14-52350967-52352878	0.838221889761379	0.0930191337929935	0.057	0.05	1	CD4_TCM	CD4 TCM	Post-HIV vs Pre-HIV
chr2-25131284-25132314	0.83824399283913	0.215411328781973	0.026	0.022	1	CD4_TCM	CD4 TCM	Post-HIV vs Pre-HIV
chr13-73708182-73708710	0.838269978387254	0.0658961929277173	0.022	0.02	1	CD4_TCM	CD4 TCM	Post-HIV vs Pre-HIV
chr21-45589940-45591355	0.838278489946333	0.114074308095116	0.181	0.16	1	CD4_TCM	CD4 TCM	Post-HIV vs Pre-HIV
chr9-136169939-136170786	0.838280890561509	0.111007657824825	0.014	0.013	1	CD4_TCM	CD4 TCM	Post-HIV vs Pre-HIV
chr11-124672981-124674358	0.838374378899382	0.115469483546079	0.207	0.186	1	CD4_TCM	CD4 TCM	Post-HIV vs Pre-HIV
chr4-76147506-76148967	0.838388848234502	0.107594971621205	0.222	0.196	1	CD4_TCM	CD4 TCM	Post-HIV vs Pre-HIV
chr5-62578217-62578935	0.838407917970221	0.136769167837156	0.061	0.054	1	CD4_TCM	CD4 TCM	Post-HIV vs Pre-HIV
chr1-236284272-236284720	0.83844312827196	0.333175216094367	0.012	0.009	1	CD4_TCM	CD4 TCM	Post-HIV vs Pre-HIV
chr17-2693502-2694490	0.838446543211859	0.0318503282995914	0.012	0.011	1	CD4_TCM	CD4 TCM	Post-HIV vs Pre-HIV
chr7-24755610-24758006	0.838459489384405	0.13656457933973	0.044	0.038	1	CD4_TCM	CD4 TCM	Post-HIV vs Pre-HIV
chrX-120603354-120604814	0.838461647340346	0.157858053829196	0.117	0.103	1	CD4_TCM	CD4 TCM	Post-HIV vs Pre-HIV
chr8-8385456-8386987	0.838483131830003	0.226224693317103	0.102	0.083	1	CD4_TCM	CD4 TCM	Post-HIV vs Pre-HIV
chr1-151007745-151009176	0.838492874752754	0.0608792259280491	0.288	0.266	1	CD4_TCM	CD4 TCM	Post-HIV vs Pre-HIV
chr1-64686474-64688210	0.838503121324125	0.053978980917873	0.015	0.014	1	CD4_TCM	CD4 TCM	Post-HIV vs Pre-HIV
chr11-124953332-124954474	0.838534523460105	0.0556236488802908	0.202	0.19	1	CD4_TCM	CD4 TCM	Post-HIV vs Pre-HIV
chr5-57180851-57181519	0.838545244660761	0.218759810252207	0.022	0.018	1	CD4_TCM	CD4 TCM	Post-HIV vs Pre-HIV
chr3-48268055-48269593	0.83855849806322	0.0388429297604522	0.125	0.119	1	CD4_TCM	CD4 TCM	Post-HIV vs Pre-HIV
chr16-18787149-18787661	0.838652097144146	0.043522899149556	0.013	0.013	1	CD4_TCM	CD4 TCM	Post-HIV vs Pre-HIV
chr8-28323975-28324742	0.83865398045081	0.0411650060966653	0.03	0.028	1	CD4_TCM	CD4 TCM	Post-HIV vs Pre-HIV
chr4-70601122-70601769	0.8386541386755	0.218243477445793	0.017	0.015	1	CD4_TCM	CD4 TCM	Post-HIV vs Pre-HIV
chr1-39690831-39692696	0.838660591639397	0.0991328716775914	0.241	0.222	1	CD4_TCM	CD4 TCM	Post-HIV vs Pre-HIV
chr19-56091189-56092197	0.838678223901966	-0.0171324921701927	0.011	0.01	1	CD4_TCM	CD4 TCM	Post-HIV vs Pre-HIV
chr10-27656456-27656989	0.838681093696735	0.269295254036532	0.014	0.011	1	CD4_TCM	CD4 TCM	Post-HIV vs Pre-HIV
chr6-110957893-110959186	0.838691345156687	0.103920982004548	0.244	0.221	1	CD4_TCM	CD4 TCM	Post-HIV vs Pre-HIV
chr9-125264097-125264379	0.838695949135993	0.00642197477120687	0.017	0.016	1	CD4_TCM	CD4 TCM	Post-HIV vs Pre-HIV
chr17-42566497-42568029	0.838742306548076	0.0653062359083341	0.252	0.235	1	CD4_TCM	CD4 TCM	Post-HIV vs Pre-HIV
chr12-105052686-105053504	0.8387574177708	0.189101520281926	0.029	0.025	1	CD4_TCM	CD4 TCM	Post-HIV vs Pre-HIV
chr16-1613845-1614746	0.838773223308764	0.248674018672504	0.034	0.027	1	CD4_TCM	CD4 TCM	Post-HIV vs Pre-HIV
chr19-55338359-55341059	0.838776728466246	0.0142708130156181	0.59	0.56	1	CD4_TCM	CD4 TCM	Post-HIV vs Pre-HIV
chr6-111750810-111751797	0.838786971166928	0.0790490602344425	0.096	0.088	1	CD4_TCM	CD4 TCM	Post-HIV vs Pre-HIV
chr12-15220544-15221691	0.838794403754065	0.210737004013025	0.05	0.042	1	CD4_TCM	CD4 TCM	Post-HIV vs Pre-HIV
chr3-71109179-71110168	0.838798030604869	0.0858282419570489	0.012	0.011	1	CD4_TCM	CD4 TCM	Post-HIV vs Pre-HIV
chr19-18090632-18091578	0.838816522907632	0.123585408013862	0.075	0.065	1	CD4_TCM	CD4 TCM	Post-HIV vs Pre-HIV
chr2-143255684-143256329	0.838871547743535	0.215412180979627	0.025	0.02	1	CD4_TCM	CD4 TCM	Post-HIV vs Pre-HIV
chr14-106556379-106557207	0.838871810892896	0.0703091696329206	0.02	0.019	1	CD4_TCM	CD4 TCM	Post-HIV vs Pre-HIV
chr6-155142777-155143755	0.838921941785269	-0.0892335658240238	0.015	0.016	1	CD4_TCM	CD4 TCM	Post-HIV vs Pre-HIV
chr22-19962019-19962672	0.838941250453495	0.137748381761306	0.02	0.018	1	CD4_TCM	CD4 TCM	Post-HIV vs Pre-HIV
chr1-220527950-220529362	0.838946271326788	0.0381041904401318	0.01	0.01	1	CD4_TCM	CD4 TCM	Post-HIV vs Pre-HIV
chr6-149686488-149687075	0.839053699458945	0.277922924168137	0.01	0.008	1	CD4_TCM	CD4 TCM	Post-HIV vs Pre-HIV
chr7-75638319-75639748	0.839092771672084	0.275358057547289	0.038	0.03	1	CD4_TCM	CD4 TCM	Post-HIV vs Pre-HIV
chr14-106348385-106349938	0.839096944623627	-0.000731867908300821	0.047	0.045	1	CD4_TCM	CD4 TCM	Post-HIV vs Pre-HIV
chr12-575742-576657	0.839104024647934	0.162210170615739	0.107	0.092	1	CD4_TCM	CD4 TCM	Post-HIV vs Pre-HIV
chr12-758087-758432	0.839111177148659	0.119867232060794	0.014	0.012	1	CD4_TCM	CD4 TCM	Post-HIV vs Pre-HIV
chr16-3982855-3983520	0.839113930383084	0.0318462050761879	0.014	0.013	1	CD4_TCM	CD4 TCM	Post-HIV vs Pre-HIV
chr2-105861229-105861565	0.839138898832166	0.106932562062744	0.019	0.018	1	CD4_TCM	CD4 TCM	Post-HIV vs Pre-HIV
chr2-37890779-37891441	0.839153500064077	0.196616642532618	0.02	0.018	1	CD4_TCM	CD4 TCM	Post-HIV vs Pre-HIV
chr16-56930895-56933242	0.839181136811423	0.0699829788003991	0.394	0.357	1	CD4_TCM	CD4 TCM	Post-HIV vs Pre-HIV
chr6-45421556-45424803	0.839182974819831	0.104043819927562	0.192	0.172	1	CD4_TCM	CD4 TCM	Post-HIV vs Pre-HIV
chr14-99191143-99191376	0.839188404063845	0.0650172457095666	0.017	0.016	1	CD4_TCM	CD4 TCM	Post-HIV vs Pre-HIV
chr20-17613329-17614017	0.839256589685711	-0.082221576332123	0.011	0.012	1	CD4_TCM	CD4 TCM	Post-HIV vs Pre-HIV
chr21-34844134-34846267	0.839297809580044	0.185041501241782	0.018	0.015	1	CD4_TCM	CD4 TCM	Post-HIV vs Pre-HIV
chr19-37505856-37507213	0.839321970191544	0.112690213997964	0.167	0.152	1	CD4_TCM	CD4 TCM	Post-HIV vs Pre-HIV
chr1-160830367-160830870	0.839384870494237	0.100595621247072	0.025	0.023	1	CD4_TCM	CD4 TCM	Post-HIV vs Pre-HIV
chr21-33299001-33299798	0.839395039910772	0.263547240486879	0.021	0.017	1	CD4_TCM	CD4 TCM	Post-HIV vs Pre-HIV
chr19-33372830-33374388	0.839437177572658	0.0761405649669833	0.319	0.29	1	CD4_TCM	CD4 TCM	Post-HIV vs Pre-HIV
chr11-125874231-125874856	0.839444832724273	0.142601872190547	0.011	0.009	1	CD4_TCM	CD4 TCM	Post-HIV vs Pre-HIV
chr9-129202454-129203481	0.839459597435463	0.16896936921613	0.154	0.132	1	CD4_TCM	CD4 TCM	Post-HIV vs Pre-HIV
chr10-75110868-75112627	0.839469026605556	0.100124803304829	0.302	0.268	1	CD4_TCM	CD4 TCM	Post-HIV vs Pre-HIV
chr17-39238134-39239060	0.839581060277792	0.0721877591692122	0.146	0.132	1	CD4_TCM	CD4 TCM	Post-HIV vs Pre-HIV
chr1-243507143-243508823	0.839596984822269	0.344753956034866	0.017	0.012	1	CD4_TCM	CD4 TCM	Post-HIV vs Pre-HIV
chr16-693645-694290	0.83960679064762	0.155295312332006	0.029	0.025	1	CD4_TCM	CD4 TCM	Post-HIV vs Pre-HIV
chr5-157554242-157555835	0.839629494323593	-0.0419823658895013	0.015	0.015	1	CD4_TCM	CD4 TCM	Post-HIV vs Pre-HIV
chr9-137200163-137201439	0.839653691752458	0.0673879173138008	0.316	0.283	1	CD4_TCM	CD4 TCM	Post-HIV vs Pre-HIV
chr14-61355744-61356278	0.839683436337486	0.209624831598909	0.018	0.016	1	CD4_TCM	CD4 TCM	Post-HIV vs Pre-HIV
chr15-91099574-91100974	0.839717864147897	0.200709977190533	0.023	0.019	1	CD4_TCM	CD4 TCM	Post-HIV vs Pre-HIV
chr1-83860235-83861301	0.83978457087868	0.280383544421807	0.076	0.061	1	CD4_TCM	CD4 TCM	Post-HIV vs Pre-HIV
chr3-13069324-13069889	0.839792137194516	0.16778501448869	0.021	0.017	1	CD4_TCM	CD4 TCM	Post-HIV vs Pre-HIV
chr2-46943693-46944230	0.839816767380352	0.121174840837492	0.065	0.057	1	CD4_TCM	CD4 TCM	Post-HIV vs Pre-HIV
chr6-46170424-46171355	0.839860299677216	-0.102020501850753	0.04	0.041	1	CD4_TCM	CD4 TCM	Post-HIV vs Pre-HIV
chr17-77465124-77466562	0.839952266242701	0.0017488262971348	0.087	0.083	1	CD4_TCM	CD4 TCM	Post-HIV vs Pre-HIV
chr5-141701632-141703185	0.839963405175127	0.0692204710477886	0.106	0.1	1	CD4_TCM	CD4 TCM	Post-HIV vs Pre-HIV
chr10-35131780-35132427	0.839991692945839	0.120021124113781	0.066	0.059	1	CD4_TCM	CD4 TCM	Post-HIV vs Pre-HIV
chr11-119305395-119307207	0.840018212729108	0.0815215271093779	0.029	0.027	1	CD4_TCM	CD4 TCM	Post-HIV vs Pre-HIV
chr6-111709724-111710278	0.840025208756895	0.137775088740294	0.068	0.061	1	CD4_TCM	CD4 TCM	Post-HIV vs Pre-HIV
chr6-160455742-160456890	0.84002705527503	0.0514517048052952	0.04	0.039	1	CD4_TCM	CD4 TCM	Post-HIV vs Pre-HIV
chr3-23958606-23959565	0.840127557425122	0.166493311719134	0.01	0.008	1	CD4_TCM	CD4 TCM	Post-HIV vs Pre-HIV
chr22-20961603-20962327	0.840155926836061	0.333449920513992	0.028	0.021	1	CD4_TCM	CD4 TCM	Post-HIV vs Pre-HIV
chr19-11495906-11496859	0.840195432504044	0.166668400691026	0.023	0.019	1	CD4_TCM	CD4 TCM	Post-HIV vs Pre-HIV
chr3-13009120-13009857	0.840211315206163	0.154033007832199	0.045	0.039	1	CD4_TCM	CD4 TCM	Post-HIV vs Pre-HIV
chr1-30908269-30909260	0.840211864604802	0.209474495036707	0.032	0.027	1	CD4_TCM	CD4 TCM	Post-HIV vs Pre-HIV
chr1-6127361-6128301	0.840247545196632	0.361687381773399	0.057	0.043	1	CD4_TCM	CD4 TCM	Post-HIV vs Pre-HIV
chr22-38114167-38115180	0.840297412567149	0.21533802334914	0.037	0.031	1	CD4_TCM	CD4 TCM	Post-HIV vs Pre-HIV
chr19-11142547-11143694	0.840312409666574	0.228200656141406	0.013	0.01	1	CD4_TCM	CD4 TCM	Post-HIV vs Pre-HIV
chr1-45339255-45340748	0.840318158656678	0.0625561486786395	0.299	0.279	1	CD4_TCM	CD4 TCM	Post-HIV vs Pre-HIV
chr10-133334571-133337256	0.840346421848223	0.0492215580944932	0.243	0.225	1	CD4_TCM	CD4 TCM	Post-HIV vs Pre-HIV
chr10-1047999-1049943	0.840351771753149	0.0524019796645383	0.493	0.456	1	CD4_TCM	CD4 TCM	Post-HIV vs Pre-HIV
chr9-33472767-33474267	0.840381905092188	0.0578033383526174	0.316	0.291	1	CD4_TCM	CD4 TCM	Post-HIV vs Pre-HIV
chr5-139795211-139796707	0.840417285238032	0.215819616800916	0.025	0.021	1	CD4_TCM	CD4 TCM	Post-HIV vs Pre-HIV
chr1-235734103-235734675	0.840458597543541	0.0222485332349436	0.017	0.016	1	CD4_TCM	CD4 TCM	Post-HIV vs Pre-HIV
chr17-78356141-78356768	0.840465601138313	0.0678162359154312	0.234	0.214	1	CD4_TCM	CD4 TCM	Post-HIV vs Pre-HIV
chr22-40024449-40025129	0.840473911518949	0.239438743047683	0.032	0.026	1	CD4_TCM	CD4 TCM	Post-HIV vs Pre-HIV
chr10-46284099-46285174	0.840477454833225	0.139650603287851	0.126	0.111	1	CD4_TCM	CD4 TCM	Post-HIV vs Pre-HIV
chr17-19762203-19762845	0.840491061468065	0.220655439972993	0.03	0.024	1	CD4_TCM	CD4 TCM	Post-HIV vs Pre-HIV
chr8-29339843-29340697	0.840511750490412	0.120512693381589	0.064	0.058	1	CD4_TCM	CD4 TCM	Post-HIV vs Pre-HIV
chr13-77696968-77699084	0.84051467163753	0.068073984838622	0.268	0.249	1	CD4_TCM	CD4 TCM	Post-HIV vs Pre-HIV
chr11-35617675-35619878	0.840533599024701	0.252490367441578	0.026	0.02	1	CD4_TCM	CD4 TCM	Post-HIV vs Pre-HIV
chr9-99059109-99059964	0.840560252233766	0.16266786623245	0.021	0.019	1	CD4_TCM	CD4 TCM	Post-HIV vs Pre-HIV
chr1-160471141-160471590	0.840582677902595	0.161131335683037	0.011	0.01	1	CD4_TCM	CD4 TCM	Post-HIV vs Pre-HIV
chr1-159012438-159012844	0.840595306173535	0.262888963213308	0.048	0.039	1	CD4_TCM	CD4 TCM	Post-HIV vs Pre-HIV
chr5-178729679-178731316	0.840606508905182	0.0587038770074519	0.245	0.225	1	CD4_TCM	CD4 TCM	Post-HIV vs Pre-HIV
chr5-55923019-55924024	0.840627085650706	0.29896872305351	0.016	0.012	1	CD4_TCM	CD4 TCM	Post-HIV vs Pre-HIV
chr6-143427012-143427571	0.840637003937591	0.131149980821748	0.046	0.04	1	CD4_TCM	CD4 TCM	Post-HIV vs Pre-HIV
chr1-151326570-151328321	0.840642561191312	0.0856991597867798	0.237	0.215	1	CD4_TCM	CD4 TCM	Post-HIV vs Pre-HIV
chr2-195659096-195659442	0.840642765374311	0.191359782447788	0.067	0.059	1	CD4_TCM	CD4 TCM	Post-HIV vs Pre-HIV
chr6-27126672-27127410	0.840648965487765	0.112787353768174	0.091	0.082	1	CD4_TCM	CD4 TCM	Post-HIV vs Pre-HIV
chr10-92698959-92699896	0.840651136718709	0.189251049127936	0.02	0.017	1	CD4_TCM	CD4 TCM	Post-HIV vs Pre-HIV
chr12-102119402-102121232	0.840666897779119	0.0628599431551518	0.207	0.193	1	CD4_TCM	CD4 TCM	Post-HIV vs Pre-HIV
chrX-119887349-119888284	0.840699138435467	0.246090410753903	0.022	0.018	1	CD4_TCM	CD4 TCM	Post-HIV vs Pre-HIV
chr13-27619766-27622252	0.840726489184686	0.075084932134922	0.462	0.422	1	CD4_TCM	CD4 TCM	Post-HIV vs Pre-HIV
chr3-171269424-171270086	0.840830155556301	0.0325637252523827	0.015	0.015	1	CD4_TCM	CD4 TCM	Post-HIV vs Pre-HIV
chr7-131071778-131072366	0.840838824338338	0.217329748407783	0.018	0.015	1	CD4_TCM	CD4 TCM	Post-HIV vs Pre-HIV
chr16-1705125-1707407	0.840858531354732	0.145777743643984	0.317	0.276	1	CD4_TCM	CD4 TCM	Post-HIV vs Pre-HIV
chr16-75627848-75628065	0.84086510777403	0.0317945979371492	0.011	0.01	1	CD4_TCM	CD4 TCM	Post-HIV vs Pre-HIV
chr17-3944402-3945356	0.840868664773123	0.319984312044311	0.043	0.033	1	CD4_TCM	CD4 TCM	Post-HIV vs Pre-HIV
chr10-73643865-73644480	0.840898721399199	0.223483009178408	0.032	0.027	1	CD4_TCM	CD4 TCM	Post-HIV vs Pre-HIV
chr12-92133854-92134465	0.840919231251029	0.0617277502288021	0.015	0.014	1	CD4_TCM	CD4 TCM	Post-HIV vs Pre-HIV
chr15-92097408-92097874	0.840959548587631	0.114661568915747	0.011	0.01	1	CD4_TCM	CD4 TCM	Post-HIV vs Pre-HIV
chr19-2477815-2478047	0.840979756907227	0.270713489677525	0.018	0.014	1	CD4_TCM	CD4 TCM	Post-HIV vs Pre-HIV
chr22-42296416-42296835	0.841012708978083	0.36614962645469	0.011	0.009	1	CD4_TCM	CD4 TCM	Post-HIV vs Pre-HIV
chr17-4003755-4005453	0.841019525460421	0.271589699366225	0.056	0.044	1	CD4_TCM	CD4 TCM	Post-HIV vs Pre-HIV
chr1-100941161-100943802	0.841019636169553	0.115923413923316	0.015	0.013	1	CD4_TCM	CD4 TCM	Post-HIV vs Pre-HIV
chr2-98656442-98657144	0.841025869167314	0.127549072129129	0.025	0.022	1	CD4_TCM	CD4 TCM	Post-HIV vs Pre-HIV
chr12-64672863-64673358	0.841054243951203	0.254962464226354	0.022	0.018	1	CD4_TCM	CD4 TCM	Post-HIV vs Pre-HIV
chr19-18279445-18279967	0.841060288714662	0.195000737068613	0.162	0.137	1	CD4_TCM	CD4 TCM	Post-HIV vs Pre-HIV
chr17-18025153-18026778	0.841065578571407	0.350159501228477	0.021	0.015	1	CD4_TCM	CD4 TCM	Post-HIV vs Pre-HIV
chr10-46096992-46097283	0.841100463446893	0.379310454081001	0.012	0.01	1	CD4_TCM	CD4 TCM	Post-HIV vs Pre-HIV
chr11-11787267-11788235	0.841101240531522	0.137351946259785	0.025	0.023	1	CD4_TCM	CD4 TCM	Post-HIV vs Pre-HIV
chr12-49369723-49370104	0.841105692147014	0.229875540754256	0.014	0.012	1	CD4_TCM	CD4 TCM	Post-HIV vs Pre-HIV
chr10-50417494-50418656	0.841144739614408	0.130907252381131	0.051	0.043	1	CD4_TCM	CD4 TCM	Post-HIV vs Pre-HIV
chr15-55288862-55290794	0.841224623297294	0.070648530236018	0.231	0.213	1	CD4_TCM	CD4 TCM	Post-HIV vs Pre-HIV
chr4-101282036-101282873	0.841240106639638	0.0654552679352518	0.01	0.008	1	CD4_TCM	CD4 TCM	Post-HIV vs Pre-HIV
chr19-2145661-2146203	0.84124799241864	0.388696222565677	0.01	0.008	1	CD4_TCM	CD4 TCM	Post-HIV vs Pre-HIV
chr22-22928361-22930054	0.841256795808316	0.314223829755088	0.023	0.017	1	CD4_TCM	CD4 TCM	Post-HIV vs Pre-HIV
chr11-76860265-76861431	0.841303586536523	0.209259543636396	0.115	0.095	1	CD4_TCM	CD4 TCM	Post-HIV vs Pre-HIV
chr10-26473851-26474242	0.841303713571513	0.313509841243073	0.012	0.01	1	CD4_TCM	CD4 TCM	Post-HIV vs Pre-HIV
chr11-20386717-20388436	0.841339576125907	0.0901175808659604	0.424	0.384	1	CD4_TCM	CD4 TCM	Post-HIV vs Pre-HIV
chr21-42267866-42268522	0.84134924268795	-0.00353365475559864	0.019	0.019	1	CD4_TCM	CD4 TCM	Post-HIV vs Pre-HIV
chr17-42275391-42277488	0.841402470480917	0.157684038107765	0.193	0.166	1	CD4_TCM	CD4 TCM	Post-HIV vs Pre-HIV
chr12-110697914-110698934	0.841408784070584	0.221292395398159	0.073	0.061	1	CD4_TCM	CD4 TCM	Post-HIV vs Pre-HIV
chr1-41892024-41892796	0.841421200906695	0.280489385200379	0.023	0.019	1	CD4_TCM	CD4 TCM	Post-HIV vs Pre-HIV
chr1-7981209-7982655	0.841425913807122	0.0866949111806297	0.051	0.046	1	CD4_TCM	CD4 TCM	Post-HIV vs Pre-HIV
chr3-185928337-185929177	0.841436170978028	0.0306255583947728	0.016	0.015	1	CD4_TCM	CD4 TCM	Post-HIV vs Pre-HIV
chr11-33742211-33743155	0.841468772400583	0.0899074197910563	0.021	0.019	1	CD4_TCM	CD4 TCM	Post-HIV vs Pre-HIV
chr12-120439525-120440031	0.841470439916982	0.0794437792975426	0.085	0.08	1	CD4_TCM	CD4 TCM	Post-HIV vs Pre-HIV
chr2-219627142-219628087	0.84149287330688	0.290572437920295	0.019	0.015	1	CD4_TCM	CD4 TCM	Post-HIV vs Pre-HIV
chr7-76317488-76319029	0.841516668350138	0.114978831487697	0.316	0.283	1	CD4_TCM	CD4 TCM	Post-HIV vs Pre-HIV
chr6-119076199-119076989	0.841540789454752	0.287891861651816	0.035	0.028	1	CD4_TCM	CD4 TCM	Post-HIV vs Pre-HIV
chr17-34979947-34981439	0.841587125130771	0.10887365752474	0.268	0.242	1	CD4_TCM	CD4 TCM	Post-HIV vs Pre-HIV
chr19-6475461-6476660	0.841620827142348	0.10822948785398	0.06	0.054	1	CD4_TCM	CD4 TCM	Post-HIV vs Pre-HIV
chr2-101805889-101807500	0.841641616079335	0.211213283210371	0.012	0.01	1	CD4_TCM	CD4 TCM	Post-HIV vs Pre-HIV
chr8-127975482-127976065	0.841687285531765	0.178695521359201	0.064	0.055	1	CD4_TCM	CD4 TCM	Post-HIV vs Pre-HIV
chr10-89836886-89838307	0.841691058739984	0.25794268421845	0.038	0.031	1	CD4_TCM	CD4 TCM	Post-HIV vs Pre-HIV
chr6-30828110-30828942	0.841710210578009	0.20809047445564	0.044	0.038	1	CD4_TCM	CD4 TCM	Post-HIV vs Pre-HIV
chr3-58334689-58335835	0.841712290778498	0.259365490873131	0.013	0.009	1	CD4_TCM	CD4 TCM	Post-HIV vs Pre-HIV
chr4-153498175-153498772	0.841765622657413	0.229711616881294	0.017	0.014	1	CD4_TCM	CD4 TCM	Post-HIV vs Pre-HIV
chr3-114323308-114324204	0.841767791504054	0.0517392534399486	0.01	0.009	1	CD4_TCM	CD4 TCM	Post-HIV vs Pre-HIV
chr20-50152495-50154493	0.841797923826984	0.122656196819053	0.231	0.197	1	CD4_TCM	CD4 TCM	Post-HIV vs Pre-HIV
chr19-49499830-49501422	0.841802248003827	0.0752163327458084	0.368	0.335	1	CD4_TCM	CD4 TCM	Post-HIV vs Pre-HIV
chr6-79076155-79076442	0.841817782351645	0.366076915101822	0.01	0.008	1	CD4_TCM	CD4 TCM	Post-HIV vs Pre-HIV
chr14-92951439-92952449	0.841819725691994	0.0695528020446146	0.041	0.038	1	CD4_TCM	CD4 TCM	Post-HIV vs Pre-HIV
chr1-109282588-109283969	0.84182218419586	0.122709111690506	0.208	0.182	1	CD4_TCM	CD4 TCM	Post-HIV vs Pre-HIV
chr17-28356703-28357987	0.841836818143078	0.085361460029485	0.275	0.256	1	CD4_TCM	CD4 TCM	Post-HIV vs Pre-HIV
chr19-3821433-3822345	0.841876815618181	0.180848724697747	0.088	0.074	1	CD4_TCM	CD4 TCM	Post-HIV vs Pre-HIV
chr13-48317202-48320818	0.841878144205443	0.112665199101719	0.068	0.062	1	CD4_TCM	CD4 TCM	Post-HIV vs Pre-HIV
chr5-50710830-50711706	0.841906081042004	0.134607180583724	0.088	0.079	1	CD4_TCM	CD4 TCM	Post-HIV vs Pre-HIV
chr16-29789833-29791839	0.841916430094176	0.0591390231883634	0.394	0.361	1	CD4_TCM	CD4 TCM	Post-HIV vs Pre-HIV
chr9-91099728-91101156	0.841992114989906	0.0646723704851544	0.047	0.042	1	CD4_TCM	CD4 TCM	Post-HIV vs Pre-HIV
chr11-1844020-1844871	0.841997772058595	0.238076994468208	0.055	0.044	1	CD4_TCM	CD4 TCM	Post-HIV vs Pre-HIV
chr16-354391-354830	0.842008039851689	0.106311460951761	0.017	0.015	1	CD4_TCM	CD4 TCM	Post-HIV vs Pre-HIV
chr14-65850191-65850774	0.842012788622918	0.118124488120191	0.04	0.036	1	CD4_TCM	CD4 TCM	Post-HIV vs Pre-HIV
chr10-32948315-32948808	0.842013138980713	-0.281734562568595	0.029	0.034	1	CD4_TCM	CD4 TCM	Post-HIV vs Pre-HIV
chr22-28822646-28823704	0.84202946012321	0.052793302255814	0.06	0.056	1	CD4_TCM	CD4 TCM	Post-HIV vs Pre-HIV
chrX-154370693-154371821	0.842046991816686	0.122647900929973	0.196	0.172	1	CD4_TCM	CD4 TCM	Post-HIV vs Pre-HIV
chr19-8567631-8568125	0.842048520871148	0.54244995697599	0.011	0.007	1	CD4_TCM	CD4 TCM	Post-HIV vs Pre-HIV
chr14-55333683-55334414	0.842063977952376	-0.0648101560505339	0.027	0.027	1	CD4_TCM	CD4 TCM	Post-HIV vs Pre-HIV
chr11-9280150-9281043	0.8420686394268	0.283446201501689	0.029	0.023	1	CD4_TCM	CD4 TCM	Post-HIV vs Pre-HIV
chr3-186782730-186784495	0.84207605006793	0.0866378916433941	0.332	0.306	1	CD4_TCM	CD4 TCM	Post-HIV vs Pre-HIV
chr3-141412025-141412736	0.842077895353069	0.212256000263965	0.053	0.044	1	CD4_TCM	CD4 TCM	Post-HIV vs Pre-HIV
chr5-176530983-176531236	0.842097935172208	-0.0124310687021252	0.015	0.014	1	CD4_TCM	CD4 TCM	Post-HIV vs Pre-HIV
chr8-42708929-42709337	0.842104496756101	0.217889936274991	0.011	0.009	1	CD4_TCM	CD4 TCM	Post-HIV vs Pre-HIV
chr11-68962429-68963231	0.842141343257537	-0.0764429076004522	0.036	0.038	1	CD4_TCM	CD4 TCM	Post-HIV vs Pre-HIV
chr5-60944545-60946169	0.842261567978694	0.1372610945636	0.173	0.16	1	CD4_TCM	CD4 TCM	Post-HIV vs Pre-HIV
chr13-32668898-32669555	0.842268560370283	0.248139920858725	0.014	0.012	1	CD4_TCM	CD4 TCM	Post-HIV vs Pre-HIV
chr2-180979708-180981505	0.842299807998228	0.134032273896614	0.235	0.208	1	CD4_TCM	CD4 TCM	Post-HIV vs Pre-HIV
chr7-44240605-44241518	0.84232027246858	0.262226784174745	0.025	0.02	1	CD4_TCM	CD4 TCM	Post-HIV vs Pre-HIV
chr10-79066919-79068350	0.842320704020582	0.104293653262797	0.165	0.146	1	CD4_TCM	CD4 TCM	Post-HIV vs Pre-HIV
chr6-148972262-148972896	0.842324282290673	0.0357834694682166	0.01	0.009	1	CD4_TCM	CD4 TCM	Post-HIV vs Pre-HIV
chrX-20320550-20321199	0.842441083006375	0.493673273442934	0.01	0.007	1	CD4_TCM	CD4 TCM	Post-HIV vs Pre-HIV
chr12-31636025-31637607	0.842481873013172	0.0792130792998753	0.051	0.047	1	CD4_TCM	CD4 TCM	Post-HIV vs Pre-HIV
chr18-23540076-23542015	0.842531407619767	0.15170773826433	0.031	0.027	1	CD4_TCM	CD4 TCM	Post-HIV vs Pre-HIV
chr22-24247089-24247920	0.842542420563684	0.269011492204025	0.015	0.013	1	CD4_TCM	CD4 TCM	Post-HIV vs Pre-HIV
chr18-35949679-35950725	0.84258542368799	0.239294942028031	0.045	0.038	1	CD4_TCM	CD4 TCM	Post-HIV vs Pre-HIV
chr21-44709283-44709820	0.842609744196975	0.119524718747709	0.01	0.009	1	CD4_TCM	CD4 TCM	Post-HIV vs Pre-HIV
chr20-3923904-3924799	0.842618058125044	0.296506216363094	0.014	0.01	1	CD4_TCM	CD4 TCM	Post-HIV vs Pre-HIV
chr11-77081727-77083312	0.842650771776129	0.0620397254362897	0.025	0.024	1	CD4_TCM	CD4 TCM	Post-HIV vs Pre-HIV
chr10-47552507-47553690	0.842658823165743	0.124410115363752	0.059	0.05	1	CD4_TCM	CD4 TCM	Post-HIV vs Pre-HIV
chr3-69288112-69289042	0.842723053816905	0.0473205894330633	0.01	0.009	1	CD4_TCM	CD4 TCM	Post-HIV vs Pre-HIV
chr1-111481492-111481974	0.842726256750706	0.234926035985006	0.015	0.013	1	CD4_TCM	CD4 TCM	Post-HIV vs Pre-HIV
chr17-20320256-20321232	0.842754154806342	0.143454315059319	0.035	0.03	1	CD4_TCM	CD4 TCM	Post-HIV vs Pre-HIV
chr6-111710953-111711332	0.842766066676187	0.351941178401703	0.01	0.007	1	CD4_TCM	CD4 TCM	Post-HIV vs Pre-HIV
chr14-50081577-50081803	0.842779695826663	0.261117604968694	0.015	0.012	1	CD4_TCM	CD4 TCM	Post-HIV vs Pre-HIV
chr17-81097220-81097656	0.842779781352209	0.00439440991839657	0.02	0.019	1	CD4_TCM	CD4 TCM	Post-HIV vs Pre-HIV
chr10-92572834-92575157	0.842785520655212	0.115781881644468	0.234	0.208	1	CD4_TCM	CD4 TCM	Post-HIV vs Pre-HIV
chr3-56877799-56878512	0.842851818845584	0.123111618019881	0.023	0.021	1	CD4_TCM	CD4 TCM	Post-HIV vs Pre-HIV
chr10-28242471-28243156	0.842859409163315	0.201313505710366	0.011	0.009	1	CD4_TCM	CD4 TCM	Post-HIV vs Pre-HIV
chr3-70550551-70551207	0.842885539248335	0.074204693128173	0.017	0.016	1	CD4_TCM	CD4 TCM	Post-HIV vs Pre-HIV
chrX-25015550-25016174	0.842889183139419	0.565198578480887	0.011	0.007	1	CD4_TCM	CD4 TCM	Post-HIV vs Pre-HIV
chr19-1767114-1767786	0.842901876299891	0.112987935785041	0.042	0.036	1	CD4_TCM	CD4 TCM	Post-HIV vs Pre-HIV
chr7-101307808-101309001	0.84294051197472	0.247040423239461	0.011	0.009	1	CD4_TCM	CD4 TCM	Post-HIV vs Pre-HIV
chrX-120244134-120245437	0.842951485462289	0.113155500425647	0.061	0.054	1	CD4_TCM	CD4 TCM	Post-HIV vs Pre-HIV
chr19-11578240-11579241	0.842980883594352	0.34822139813602	0.045	0.033	1	CD4_TCM	CD4 TCM	Post-HIV vs Pre-HIV
chr20-45986950-45987819	0.843013990713376	0.110624885145981	0.039	0.035	1	CD4_TCM	CD4 TCM	Post-HIV vs Pre-HIV
chr11-62680643-62681109	0.84305459202217	0.0621484608910028	0.026	0.024	1	CD4_TCM	CD4 TCM	Post-HIV vs Pre-HIV
chr2-46698148-46699931	0.843088854847009	0.0818206287183916	0.258	0.236	1	CD4_TCM	CD4 TCM	Post-HIV vs Pre-HIV
chr5-1522888-1524714	0.843127147836004	0.153739276595007	0.193	0.166	1	CD4_TCM	CD4 TCM	Post-HIV vs Pre-HIV
chr7-90455153-90455748	0.843152235029445	0.302602673450306	0.012	0.01	1	CD4_TCM	CD4 TCM	Post-HIV vs Pre-HIV
chr1-5388573-5389500	0.843240519166904	0.102593426861016	0.037	0.033	1	CD4_TCM	CD4 TCM	Post-HIV vs Pre-HIV
chr4-102625098-102625868	0.843272954355707	0.23800904018902	0.039	0.032	1	CD4_TCM	CD4 TCM	Post-HIV vs Pre-HIV
chr15-41772572-41773088	0.843303275550516	0.0684437841071048	0.054	0.05	1	CD4_TCM	CD4 TCM	Post-HIV vs Pre-HIV
chr4-52711713-52713369	0.843344196890573	0.034278707573098	0.31	0.292	1	CD4_TCM	CD4 TCM	Post-HIV vs Pre-HIV
chr11-3421785-3423578	0.843437670895301	0.0955967410948326	0.34	0.31	1	CD4_TCM	CD4 TCM	Post-HIV vs Pre-HIV
chr5-39282634-39283707	0.843520667769124	0.0469615722691246	0.044	0.043	1	CD4_TCM	CD4 TCM	Post-HIV vs Pre-HIV
chr1-59699080-59699586	0.843536213360177	0.125530181178495	0.012	0.012	1	CD4_TCM	CD4 TCM	Post-HIV vs Pre-HIV
chr19-12139473-12141499	0.843548902187299	0.140065805321302	0.151	0.133	1	CD4_TCM	CD4 TCM	Post-HIV vs Pre-HIV
chr22-36286226-36286984	0.843559710931331	0.0842880976243885	0.056	0.051	1	CD4_TCM	CD4 TCM	Post-HIV vs Pre-HIV
chr3-53709568-53710489	0.84359698049253	0.00461183837093548	0.014	0.014	1	CD4_TCM	CD4 TCM	Post-HIV vs Pre-HIV
chr17-80730440-80731718	0.843624145213219	0.0907790352279494	0.028	0.026	1	CD4_TCM	CD4 TCM	Post-HIV vs Pre-HIV
chr16-23835368-23837841	0.843638608443421	0.143524259303954	0.277	0.243	1	CD4_TCM	CD4 TCM	Post-HIV vs Pre-HIV
chrX-49878367-49880080	0.84367014074418	0.0977870105552214	0.153	0.136	1	CD4_TCM	CD4 TCM	Post-HIV vs Pre-HIV
chr7-140525604-140526314	0.843681259428713	-0.261454924557246	0.011	0.013	1	CD4_TCM	CD4 TCM	Post-HIV vs Pre-HIV
chr19-40223165-40223528	0.843683453250403	0.339126112604455	0.018	0.013	1	CD4_TCM	CD4 TCM	Post-HIV vs Pre-HIV
chr20-50112459-50113514	0.843712099120325	0.12085409316094	0.243	0.213	1	CD4_TCM	CD4 TCM	Post-HIV vs Pre-HIV
chr19-857038-857270	0.843712183468353	0.218645538853	0.025	0.022	1	CD4_TCM	CD4 TCM	Post-HIV vs Pre-HIV
chr19-52343378-52343880	0.843714459320075	0.33746309467209	0.012	0.009	1	CD4_TCM	CD4 TCM	Post-HIV vs Pre-HIV
chr22-32206578-32207177	0.843785403661337	0.0267256856073024	0.021	0.02	1	CD4_TCM	CD4 TCM	Post-HIV vs Pre-HIV
chr17-35763757-35764977	0.84379736263288	0.0992560794525343	0.165	0.152	1	CD4_TCM	CD4 TCM	Post-HIV vs Pre-HIV
chr19-48255145-48256086	0.8438040863746	0.0827155899992247	0.165	0.148	1	CD4_TCM	CD4 TCM	Post-HIV vs Pre-HIV
chr2-112879540-112881819	0.843839864489902	0.543921960111597	0.011	0.007	1	CD4_TCM	CD4 TCM	Post-HIV vs Pre-HIV
chr1-220878903-220880254	0.843855581343923	0.42408364370629	0.017	0.012	1	CD4_TCM	CD4 TCM	Post-HIV vs Pre-HIV
chr14-104794056-104795968	0.843871800098283	0.0969134254820192	0.13	0.117	1	CD4_TCM	CD4 TCM	Post-HIV vs Pre-HIV
chr6-44222964-44224238	0.843877629041696	0.144856870109461	0.168	0.148	1	CD4_TCM	CD4 TCM	Post-HIV vs Pre-HIV
chr10-89367152-89367987	0.843881636827713	0.0132714688514302	0.018	0.017	1	CD4_TCM	CD4 TCM	Post-HIV vs Pre-HIV
chr17-42683608-42683854	0.843887559984442	0.165117083673198	0.01	0.008	1	CD4_TCM	CD4 TCM	Post-HIV vs Pre-HIV
chr7-74417188-74418056	0.843888147928615	0.0131573260262394	0.025	0.022	1	CD4_TCM	CD4 TCM	Post-HIV vs Pre-HIV
chr1-109090016-109092182	0.843909940976271	0.172234138129465	0.197	0.17	1	CD4_TCM	CD4 TCM	Post-HIV vs Pre-HIV
chr16-81513160-81514571	0.843913449810911	-0.115495761639891	0.01	0.01	1	CD4_TCM	CD4 TCM	Post-HIV vs Pre-HIV
chr1-154406935-154407957	0.843940254720946	0.324732599149093	0.054	0.041	1	CD4_TCM	CD4 TCM	Post-HIV vs Pre-HIV
chr13-97257429-97258489	0.843971308601887	0.0186507082669731	0.014	0.013	1	CD4_TCM	CD4 TCM	Post-HIV vs Pre-HIV
chr6-160005030-160006522	0.843987194735502	0.0949566656311029	0.011	0.01	1	CD4_TCM	CD4 TCM	Post-HIV vs Pre-HIV
chr10-113851548-113851857	0.843990279459465	0.193049273398577	0.011	0.009	1	CD4_TCM	CD4 TCM	Post-HIV vs Pre-HIV
chr21-38289186-38290187	0.844050354541118	0.573829453204353	0.012	0.007	1	CD4_TCM	CD4 TCM	Post-HIV vs Pre-HIV
chr10-32957128-32958989	0.844134216985546	0.131532168005035	0.21	0.185	1	CD4_TCM	CD4 TCM	Post-HIV vs Pre-HIV
chr2-85405327-85406099	0.844144362615264	-0.0953192331193637	0.036	0.037	1	CD4_TCM	CD4 TCM	Post-HIV vs Pre-HIV
chrX-154443413-154444833	0.844198155356179	0.0920573444362045	0.069	0.062	1	CD4_TCM	CD4 TCM	Post-HIV vs Pre-HIV
chr11-75523145-75523632	0.844203235111704	-0.139877540714144	0.012	0.013	1	CD4_TCM	CD4 TCM	Post-HIV vs Pre-HIV
chr12-684967-686240	0.844230802334571	0.0622438194730754	0.154	0.143	1	CD4_TCM	CD4 TCM	Post-HIV vs Pre-HIV
chr19-19958850-19959492	0.844240615504462	0.0455483691306964	0.02	0.019	1	CD4_TCM	CD4 TCM	Post-HIV vs Pre-HIV
chr17-1379849-1380265	0.844246469366317	0.0232248975882996	0.018	0.017	1	CD4_TCM	CD4 TCM	Post-HIV vs Pre-HIV
chr1-155561899-155563677	0.844250699329162	0.126488556345675	0.312	0.275	1	CD4_TCM	CD4 TCM	Post-HIV vs Pre-HIV
chr6-131182920-131183810	0.84425703325693	0.0201093795677334	0.025	0.023	1	CD4_TCM	CD4 TCM	Post-HIV vs Pre-HIV
chrX-65667150-65668972	0.84426548333019	0.0632407890321525	0.114	0.104	1	CD4_TCM	CD4 TCM	Post-HIV vs Pre-HIV
chr6-111461604-111462279	0.844268763469544	0.312620575332711	0.015	0.012	1	CD4_TCM	CD4 TCM	Post-HIV vs Pre-HIV
chr15-89411142-89411811	0.844281421509431	0.199307245211365	0.034	0.029	1	CD4_TCM	CD4 TCM	Post-HIV vs Pre-HIV
chr16-719945-722286	0.844314135189689	0.0349156528593757	0.131	0.125	1	CD4_TCM	CD4 TCM	Post-HIV vs Pre-HIV
chr8-143557934-143559114	0.844321265943994	0.087156365261547	0.084	0.076	1	CD4_TCM	CD4 TCM	Post-HIV vs Pre-HIV
chr1-28510789-28511031	0.844392078113808	0.305282295726056	0.019	0.015	1	CD4_TCM	CD4 TCM	Post-HIV vs Pre-HIV
chr4-182937752-182938452	0.84440203384601	0.160030904820707	0.02	0.018	1	CD4_TCM	CD4 TCM	Post-HIV vs Pre-HIV
chr2-8337075-8337821	0.844408232380718	0.331556326007814	0.02	0.015	1	CD4_TCM	CD4 TCM	Post-HIV vs Pre-HIV
chr16-27242728-27243558	0.844412296339971	0.0655780087149549	0.018	0.018	1	CD4_TCM	CD4 TCM	Post-HIV vs Pre-HIV
chr19-32691421-32693946	0.844419185230038	0.0966044577801835	0.141	0.125	1	CD4_TCM	CD4 TCM	Post-HIV vs Pre-HIV
chr22-17784911-17785575	0.844468191852519	0.153172897896013	0.037	0.032	1	CD4_TCM	CD4 TCM	Post-HIV vs Pre-HIV
chrX-107825466-107827086	0.844477329862406	0.0984817061420942	0.069	0.065	1	CD4_TCM	CD4 TCM	Post-HIV vs Pre-HIV
chr12-52197630-52199051	0.844505502234287	0.438302064927815	0.01	0.007	1	CD4_TCM	CD4 TCM	Post-HIV vs Pre-HIV
chr22-49829500-49830200	0.844531569489471	0.0464174319869191	0.025	0.023	1	CD4_TCM	CD4 TCM	Post-HIV vs Pre-HIV
chr3-183635120-183637162	0.844536040294429	0.0555287757635832	0.406	0.377	1	CD4_TCM	CD4 TCM	Post-HIV vs Pre-HIV
chr7-143205567-143206579	0.844552798332419	0.16952326005419	0.01	0.009	1	CD4_TCM	CD4 TCM	Post-HIV vs Pre-HIV
chr7-39579679-39580775	0.844575132967119	0.115920981088912	0.044	0.042	1	CD4_TCM	CD4 TCM	Post-HIV vs Pre-HIV
chr13-46124294-46125852	0.844589762833116	0.0628351774245735	0.029	0.027	1	CD4_TCM	CD4 TCM	Post-HIV vs Pre-HIV
chr11-32959869-32960898	0.844611906219301	0.334665961561118	0.015	0.012	1	CD4_TCM	CD4 TCM	Post-HIV vs Pre-HIV
chr2-170716676-170717208	0.844625275939538	0.138115060994436	0.014	0.012	1	CD4_TCM	CD4 TCM	Post-HIV vs Pre-HIV
chr14-101838996-101839566	0.844649450139484	0.14757026776939	0.028	0.026	1	CD4_TCM	CD4 TCM	Post-HIV vs Pre-HIV
chr2-43178385-43179295	0.844658608727795	0.172954431775275	0.026	0.023	1	CD4_TCM	CD4 TCM	Post-HIV vs Pre-HIV
chr2-172442027-172442866	0.84475942319163	0.129937344528881	0.016	0.015	1	CD4_TCM	CD4 TCM	Post-HIV vs Pre-HIV
chr20-36835135-36836497	0.844775691585937	0.0409640575363852	0.097	0.091	1	CD4_TCM	CD4 TCM	Post-HIV vs Pre-HIV
chr1-39605774-39606486	0.84480291031713	0.218455531901934	0.035	0.03	1	CD4_TCM	CD4 TCM	Post-HIV vs Pre-HIV
chr5-43064327-43065213	0.844821595860675	0.103982124154788	0.21	0.188	1	CD4_TCM	CD4 TCM	Post-HIV vs Pre-HIV
chr2-176931404-176932667	0.844825222793957	0.152796093241915	0.021	0.018	1	CD4_TCM	CD4 TCM	Post-HIV vs Pre-HIV
chr22-19730186-19731489	0.844868829372549	0.151807481404862	0.068	0.06	1	CD4_TCM	CD4 TCM	Post-HIV vs Pre-HIV
chrX-13733818-13735315	0.844885766111975	0.0216348139730842	0.164	0.155	1	CD4_TCM	CD4 TCM	Post-HIV vs Pre-HIV
chr2-208040088-208041117	0.844920317915604	0.216464746412639	0.019	0.016	1	CD4_TCM	CD4 TCM	Post-HIV vs Pre-HIV
chr7-144820521-144820872	0.844958941600992	0.0455562817794264	0.013	0.012	1	CD4_TCM	CD4 TCM	Post-HIV vs Pre-HIV
chr8-102196842-102197797	0.844967320522253	0.0115750527943494	0.029	0.027	1	CD4_TCM	CD4 TCM	Post-HIV vs Pre-HIV
chr8-11942664-11943971	0.844989649471897	0.375688648583809	0.026	0.019	1	CD4_TCM	CD4 TCM	Post-HIV vs Pre-HIV
chr7-48035049-48036496	0.844992481176402	0.206398979801913	0.143	0.122	1	CD4_TCM	CD4 TCM	Post-HIV vs Pre-HIV
chr15-84500185-84500448	0.844992819800706	0.187228213335282	0.011	0.01	1	CD4_TCM	CD4 TCM	Post-HIV vs Pre-HIV
chr22-22156534-22157452	0.845006026992085	0.00482569613460804	0.023	0.023	1	CD4_TCM	CD4 TCM	Post-HIV vs Pre-HIV
chr2-10688996-10690737	0.845054500991077	0.179185423198927	0.12	0.102	1	CD4_TCM	CD4 TCM	Post-HIV vs Pre-HIV
chr14-53305744-53306660	0.845073329998899	0.171596221664604	0.012	0.011	1	CD4_TCM	CD4 TCM	Post-HIV vs Pre-HIV
chr19-48992038-48994228	0.845077975492325	0.0552515932786337	0.436	0.406	1	CD4_TCM	CD4 TCM	Post-HIV vs Pre-HIV
chr7-27184279-27185515	0.845087047216182	0.135281982794307	0.032	0.028	1	CD4_TCM	CD4 TCM	Post-HIV vs Pre-HIV
chr13-99916143-99916835	0.845100991577566	0.180960398784495	0.017	0.014	1	CD4_TCM	CD4 TCM	Post-HIV vs Pre-HIV
chr1-116806071-116806637	0.845127752748246	-0.0622439161198782	0.031	0.031	1	CD4_TCM	CD4 TCM	Post-HIV vs Pre-HIV
chr17-10171529-10172894	0.845130936528704	0.363332389422791	0.012	0.008	1	CD4_TCM	CD4 TCM	Post-HIV vs Pre-HIV
chr15-70095567-70096906	0.845132619458597	0.147498595171931	0.119	0.103	1	CD4_TCM	CD4 TCM	Post-HIV vs Pre-HIV
chr3-113050912-113051725	0.845143118578997	0.134378215239202	0.065	0.058	1	CD4_TCM	CD4 TCM	Post-HIV vs Pre-HIV
chr16-47016254-47017135	0.845163377348115	0.225303645544486	0.012	0.009	1	CD4_TCM	CD4 TCM	Post-HIV vs Pre-HIV
chr15-41022191-41022944	0.845232987415303	0.344158618230956	0.012	0.009	1	CD4_TCM	CD4 TCM	Post-HIV vs Pre-HIV
chr5-138536316-138537103	0.845278169859749	0.258529073635338	0.017	0.014	1	CD4_TCM	CD4 TCM	Post-HIV vs Pre-HIV
chr10-91912530-91913177	0.845388438353244	0.191786352775928	0.029	0.025	1	CD4_TCM	CD4 TCM	Post-HIV vs Pre-HIV
chr2-96407063-96408036	0.845431450388955	0.00705174076239357	0.123	0.121	1	CD4_TCM	CD4 TCM	Post-HIV vs Pre-HIV
chr14-23588759-23589891	0.845431765094033	0.0967514539845928	0.048	0.044	1	CD4_TCM	CD4 TCM	Post-HIV vs Pre-HIV
chr4-137532137-137532870	0.845462386591871	0.300351861888636	0.013	0.011	1	CD4_TCM	CD4 TCM	Post-HIV vs Pre-HIV
chr1-34742283-34742978	0.845485482879064	0.204913397596178	0.011	0.01	1	CD4_TCM	CD4 TCM	Post-HIV vs Pre-HIV
chr17-50160787-50161989	0.845492376792329	0.113966937347515	0.186	0.169	1	CD4_TCM	CD4 TCM	Post-HIV vs Pre-HIV
chr5-180589779-180591812	0.84550350430503	0.147513306403446	0.015	0.014	1	CD4_TCM	CD4 TCM	Post-HIV vs Pre-HIV
chr7-152027363-152028342	0.845518869967528	0.0720524943118441	0.022	0.02	1	CD4_TCM	CD4 TCM	Post-HIV vs Pre-HIV
chr10-23096761-23097365	0.845521871775459	0.154313903452094	0.022	0.02	1	CD4_TCM	CD4 TCM	Post-HIV vs Pre-HIV
chr5-16464860-16466413	0.845525781081528	0.0281279196717732	0.164	0.153	1	CD4_TCM	CD4 TCM	Post-HIV vs Pre-HIV
chr19-11084716-11085242	0.845559221993614	0.106091979634467	0.017	0.015	1	CD4_TCM	CD4 TCM	Post-HIV vs Pre-HIV
chr1-21337516-21338678	0.845564242861437	0.461934568745333	0.013	0.009	1	CD4_TCM	CD4 TCM	Post-HIV vs Pre-HIV
chr12-7460060-7460929	0.845592077596737	-0.00869794423982562	0.012	0.012	1	CD4_TCM	CD4 TCM	Post-HIV vs Pre-HIV
chr16-58128640-58129946	0.845611851904796	0.101253449706526	0.293	0.268	1	CD4_TCM	CD4 TCM	Post-HIV vs Pre-HIV
chr5-67206335-67207347	0.845641138767435	0.079325936061811	0.11	0.1	1	CD4_TCM	CD4 TCM	Post-HIV vs Pre-HIV
chr12-50282689-50284020	0.845642520625051	0.154163344532847	0.22	0.192	1	CD4_TCM	CD4 TCM	Post-HIV vs Pre-HIV
chr2-160353056-160353504	0.84565954533367	0.012505664651576	0.014	0.013	1	CD4_TCM	CD4 TCM	Post-HIV vs Pre-HIV
chr9-89466424-89467599	0.845753188611878	0.115415152416027	0.055	0.049	1	CD4_TCM	CD4 TCM	Post-HIV vs Pre-HIV
chr17-40198022-40198504	0.845761848569331	0.12991235621306	0.016	0.013	1	CD4_TCM	CD4 TCM	Post-HIV vs Pre-HIV
chr20-3120869-3121645	0.845810875991613	0.0708387134729525	0.021	0.019	1	CD4_TCM	CD4 TCM	Post-HIV vs Pre-HIV
chr16-67984400-67985223	0.845813937314317	0.0488391444771734	0.011	0.01	1	CD4_TCM	CD4 TCM	Post-HIV vs Pre-HIV
chrX-71145532-71146601	0.845870714682909	0.0528901715494592	0.018	0.017	1	CD4_TCM	CD4 TCM	Post-HIV vs Pre-HIV
chr10-104333104-104333593	0.845887178568015	0.10947508396156	0.038	0.035	1	CD4_TCM	CD4 TCM	Post-HIV vs Pre-HIV
chr22-37021809-37022278	0.845911464194315	0.222414441788225	0.022	0.018	1	CD4_TCM	CD4 TCM	Post-HIV vs Pre-HIV
chr1-25622544-25622837	0.845931455234687	0.250620468622858	0.016	0.014	1	CD4_TCM	CD4 TCM	Post-HIV vs Pre-HIV
chr8-143280901-143281940	0.845939132564811	0.126820616120506	0.149	0.132	1	CD4_TCM	CD4 TCM	Post-HIV vs Pre-HIV
chr7-12635558-12636173	0.845945846563561	0.0965695076955471	0.017	0.015	1	CD4_TCM	CD4 TCM	Post-HIV vs Pre-HIV
chr9-21095735-21096943	0.845955343244259	0.0905223567921487	0.068	0.061	1	CD4_TCM	CD4 TCM	Post-HIV vs Pre-HIV
chr1-10510469-10511735	0.845960609471773	0.0464725694381491	0.127	0.118	1	CD4_TCM	CD4 TCM	Post-HIV vs Pre-HIV
chr5-157186680-157186981	0.845985099522345	0.0109410885641692	0.011	0.01	1	CD4_TCM	CD4 TCM	Post-HIV vs Pre-HIV
chr19-17107516-17108612	0.846009577253872	0.350606059702315	0.012	0.009	1	CD4_TCM	CD4 TCM	Post-HIV vs Pre-HIV
chr9-120867941-120869456	0.846010254369953	0.066360174103937	0.409	0.383	1	CD4_TCM	CD4 TCM	Post-HIV vs Pre-HIV
chr11-129694958-129696385	0.846054546857622	0.20147089011591	0.048	0.043	1	CD4_TCM	CD4 TCM	Post-HIV vs Pre-HIV
chr4-87559031-87559831	0.846063407766276	0.329967223388465	0.013	0.01	1	CD4_TCM	CD4 TCM	Post-HIV vs Pre-HIV
chr19-2052007-2052659	0.84614237715733	0.0823498324624277	0.052	0.047	1	CD4_TCM	CD4 TCM	Post-HIV vs Pre-HIV
chr6-73515186-73515962	0.846154247610271	0.19956134796111	0.058	0.049	1	CD4_TCM	CD4 TCM	Post-HIV vs Pre-HIV
chr1-2545795-2547435	0.846170259358855	0.102446596997297	0.342	0.309	1	CD4_TCM	CD4 TCM	Post-HIV vs Pre-HIV
chr10-104323951-104324676	0.846186899811458	0.367759352129495	0.016	0.012	1	CD4_TCM	CD4 TCM	Post-HIV vs Pre-HIV
chr19-19900140-19901913	0.846198049307831	0.114247083465371	0.178	0.162	1	CD4_TCM	CD4 TCM	Post-HIV vs Pre-HIV
chr9-120734831-120736029	0.846205720289931	0.857960006977271	0.01	0.005	1	CD4_TCM	CD4 TCM	Post-HIV vs Pre-HIV
chr10-101774712-101775089	0.846207643677331	0.238250738555772	0.014	0.011	1	CD4_TCM	CD4 TCM	Post-HIV vs Pre-HIV
chr17-40283284-40284046	0.846226954253231	0.140474228792763	0.032	0.029	1	CD4_TCM	CD4 TCM	Post-HIV vs Pre-HIV
chr13-50916582-50917362	0.846227833248819	0.118003378381189	0.012	0.01	1	CD4_TCM	CD4 TCM	Post-HIV vs Pre-HIV
chr8-52712953-52715032	0.846277101425818	0.129960513789687	0.279	0.245	1	CD4_TCM	CD4 TCM	Post-HIV vs Pre-HIV
chr3-15426984-15428988	0.846281568773332	0.117366730110158	0.136	0.121	1	CD4_TCM	CD4 TCM	Post-HIV vs Pre-HIV
chr7-106870935-106871386	0.846291012461006	0.538350175831583	0.011	0.007	1	CD4_TCM	CD4 TCM	Post-HIV vs Pre-HIV
chr4-83260193-83260889	0.846298875780263	0.128887928860095	0.036	0.033	1	CD4_TCM	CD4 TCM	Post-HIV vs Pre-HIV
chr1-224387099-224387855	0.846312282295749	0.226807426794812	0.031	0.025	1	CD4_TCM	CD4 TCM	Post-HIV vs Pre-HIV
chr14-96361873-96364264	0.84632662659312	0.0787189731767888	0.374	0.343	1	CD4_TCM	CD4 TCM	Post-HIV vs Pre-HIV
chr1-211326265-211327905	0.846361841104155	0.13659136577656	0.118	0.104	1	CD4_TCM	CD4 TCM	Post-HIV vs Pre-HIV
chr14-22852779-22853752	0.846379209506163	0.114016095384279	0.111	0.1	1	CD4_TCM	CD4 TCM	Post-HIV vs Pre-HIV
chr2-193346951-193348228	0.846394583056818	0.18735749974797	0.011	0.01	1	CD4_TCM	CD4 TCM	Post-HIV vs Pre-HIV
chr1-172627420-172628118	0.846395974163151	0.414973977622683	0.017	0.013	1	CD4_TCM	CD4 TCM	Post-HIV vs Pre-HIV
chr15-58627103-58629011	0.846402624530832	0.18382154812576	0.039	0.034	1	CD4_TCM	CD4 TCM	Post-HIV vs Pre-HIV
chr2-223760137-223762122	0.846408605895154	-0.106825590994509	0.034	0.033	1	CD4_TCM	CD4 TCM	Post-HIV vs Pre-HIV
chr14-49619876-49621570	0.84647174316481	0.0706996337910569	0.335	0.309	1	CD4_TCM	CD4 TCM	Post-HIV vs Pre-HIV
chr13-72726446-72728419	0.846472008129725	0.0424755868750327	0.355	0.334	1	CD4_TCM	CD4 TCM	Post-HIV vs Pre-HIV
chr3-40386531-40387521	0.846497314575911	-0.0180674865065988	0.017	0.017	1	CD4_TCM	CD4 TCM	Post-HIV vs Pre-HIV
chr1-206717073-206717713	0.846523055322215	0.0828730703259679	0.017	0.016	1	CD4_TCM	CD4 TCM	Post-HIV vs Pre-HIV
chr19-1469002-1469975	0.846525380357213	0.236703224302699	0.047	0.038	1	CD4_TCM	CD4 TCM	Post-HIV vs Pre-HIV
chr21-44722922-44724071	0.84653298196965	0.0906515891180799	0.014	0.014	1	CD4_TCM	CD4 TCM	Post-HIV vs Pre-HIV
chr16-57039071-57039741	0.846583024028719	0.0891213294748061	0.026	0.024	1	CD4_TCM	CD4 TCM	Post-HIV vs Pre-HIV
chr17-44122689-44124194	0.846598095695343	0.0621764926563212	0.295	0.271	1	CD4_TCM	CD4 TCM	Post-HIV vs Pre-HIV
chr7-77246798-77247524	0.846609967710941	0.114632941646342	0.037	0.033	1	CD4_TCM	CD4 TCM	Post-HIV vs Pre-HIV
chr9-95874620-95876453	0.84663227953844	0.0320995419072471	0.307	0.288	1	CD4_TCM	CD4 TCM	Post-HIV vs Pre-HIV
chr4-36268561-36269736	0.84663362118744	0.116501523191451	0.039	0.035	1	CD4_TCM	CD4 TCM	Post-HIV vs Pre-HIV
chr4-37928888-37929491	0.846635826227998	0.103914420595593	0.01	0.009	1	CD4_TCM	CD4 TCM	Post-HIV vs Pre-HIV
chr8-96160472-96161318	0.846651468987123	0.320123795068219	0.018	0.013	1	CD4_TCM	CD4 TCM	Post-HIV vs Pre-HIV
chr2-106269469-106270497	0.846665206380709	0.481652284505108	0.025	0.017	1	CD4_TCM	CD4 TCM	Post-HIV vs Pre-HIV
chr1-22428534-22429275	0.846681160019809	0.0269335460994977	0.02	0.019	1	CD4_TCM	CD4 TCM	Post-HIV vs Pre-HIV
chr3-149936590-149937172	0.846701825952719	0.0857431232743444	0.012	0.011	1	CD4_TCM	CD4 TCM	Post-HIV vs Pre-HIV
chr9-86303320-86303973	0.846713019232416	0.0240109793808472	0.027	0.026	1	CD4_TCM	CD4 TCM	Post-HIV vs Pre-HIV
chr17-77106629-77108150	0.846716741867801	0.0887354893373637	0.022	0.02	1	CD4_TCM	CD4 TCM	Post-HIV vs Pre-HIV
chr19-20922809-20923977	0.846717515063361	0.158437010408406	0.161	0.137	1	CD4_TCM	CD4 TCM	Post-HIV vs Pre-HIV
chr13-75537187-75538329	0.846751982720624	0.145101993426703	0.145	0.129	1	CD4_TCM	CD4 TCM	Post-HIV vs Pre-HIV
chr5-180352400-180354135	0.846798223051171	0.216636259284745	0.145	0.118	1	CD4_TCM	CD4 TCM	Post-HIV vs Pre-HIV
chr17-82256915-82258167	0.846863062865103	0.159152215032794	0.031	0.027	1	CD4_TCM	CD4 TCM	Post-HIV vs Pre-HIV
chr4-40237934-40239242	0.846914485543552	0.0022611373100685	0.128	0.123	1	CD4_TCM	CD4 TCM	Post-HIV vs Pre-HIV
chr3-196431190-196433020	0.846941451282993	0.0870311316478793	0.292	0.267	1	CD4_TCM	CD4 TCM	Post-HIV vs Pre-HIV
chr1-182587968-182589742	0.846976276096143	0.193249909464975	0.109	0.092	1	CD4_TCM	CD4 TCM	Post-HIV vs Pre-HIV
chr11-59667954-59669959	0.846997676694269	0.0778594619536972	0.418	0.385	1	CD4_TCM	CD4 TCM	Post-HIV vs Pre-HIV
chrX-130267948-130269116	0.847003094788738	0.119715789050261	0.142	0.127	1	CD4_TCM	CD4 TCM	Post-HIV vs Pre-HIV
chr19-55442010-55442658	0.84700485849243	0.256960872030479	0.013	0.011	1	CD4_TCM	CD4 TCM	Post-HIV vs Pre-HIV
chr11-10314291-10315067	0.847017265702488	0.15450241958473	0.013	0.011	1	CD4_TCM	CD4 TCM	Post-HIV vs Pre-HIV
chr11-74086065-74086821	0.84706755056969	0.107558001620589	0.01	0.009	1	CD4_TCM	CD4 TCM	Post-HIV vs Pre-HIV
chr14-98018596-98019083	0.84706867111187	0.476284982951296	0.019	0.014	1	CD4_TCM	CD4 TCM	Post-HIV vs Pre-HIV
chr15-64702436-64703792	0.847071253464525	0.136357992787477	0.221	0.192	1	CD4_TCM	CD4 TCM	Post-HIV vs Pre-HIV
chr1-111221531-111222243	0.847090145537812	0.182016268363651	0.052	0.045	1	CD4_TCM	CD4 TCM	Post-HIV vs Pre-HIV
chr12-56102957-56105437	0.847122217483331	0.0628443401313663	0.339	0.31	1	CD4_TCM	CD4 TCM	Post-HIV vs Pre-HIV
chr19-518375-519521	0.847152301443776	0.237726510534119	0.063	0.052	1	CD4_TCM	CD4 TCM	Post-HIV vs Pre-HIV
chr3-71031753-71032319	0.847163733108031	-0.00310230116752397	0.011	0.01	1	CD4_TCM	CD4 TCM	Post-HIV vs Pre-HIV
chr1-37518867-37519869	0.847165263239123	0.108510146301152	0.02	0.018	1	CD4_TCM	CD4 TCM	Post-HIV vs Pre-HIV
chr1-153670276-153672229	0.847168987373116	0.0442283004392592	0.378	0.352	1	CD4_TCM	CD4 TCM	Post-HIV vs Pre-HIV
chr15-72785282-72785813	0.847205358137286	-0.179074845457439	0.019	0.02	1	CD4_TCM	CD4 TCM	Post-HIV vs Pre-HIV
chr15-90685618-90687007	0.847221203638517	0.37757030214623	0.018	0.013	1	CD4_TCM	CD4 TCM	Post-HIV vs Pre-HIV
chr4-7649325-7650392	0.847234238128925	-0.110098543182878	0.044	0.043	1	CD4_TCM	CD4 TCM	Post-HIV vs Pre-HIV
chr15-90818103-90818974	0.847237139516397	0.0188692518279687	0.01	0.01	1	CD4_TCM	CD4 TCM	Post-HIV vs Pre-HIV
chr11-47973715-47974757	0.847249941079926	0.563895513569512	0.011	0.006	1	CD4_TCM	CD4 TCM	Post-HIV vs Pre-HIV
chr1-146038523-146039535	0.847261257565755	0.0489882343731352	0.063	0.06	1	CD4_TCM	CD4 TCM	Post-HIV vs Pre-HIV
chr7-140358323-140359687	0.847273216718305	0.0136829243613259	0.067	0.063	1	CD4_TCM	CD4 TCM	Post-HIV vs Pre-HIV
chr1-156004641-156005491	0.847301672502142	-0.0116753075939533	0.023	0.023	1	CD4_TCM	CD4 TCM	Post-HIV vs Pre-HIV
chr16-8643835-8645384	0.847342525622354	0.569163012425948	0.017	0.011	1	CD4_TCM	CD4 TCM	Post-HIV vs Pre-HIV
chr11-78424209-78425288	0.847357971017851	0.732154590785587	0.011	0.006	1	CD4_TCM	CD4 TCM	Post-HIV vs Pre-HIV
chr12-116171795-116172956	0.847373831116593	0.151905923564785	0.013	0.012	1	CD4_TCM	CD4 TCM	Post-HIV vs Pre-HIV
chr15-41543548-41544990	0.847385860231275	0.0446762169787813	0.18	0.168	1	CD4_TCM	CD4 TCM	Post-HIV vs Pre-HIV
chr7-141654353-141654855	0.84745106791684	0.289839970880724	0.032	0.025	1	CD4_TCM	CD4 TCM	Post-HIV vs Pre-HIV
chr5-36729001-36729252	0.847464253855013	0.108602334345607	0.012	0.011	1	CD4_TCM	CD4 TCM	Post-HIV vs Pre-HIV
chr20-62791356-62791740	0.8474815370204	0.159452585823304	0.047	0.04	1	CD4_TCM	CD4 TCM	Post-HIV vs Pre-HIV
chr20-36462297-36462928	0.847565653965918	0.146495690814534	0.024	0.021	1	CD4_TCM	CD4 TCM	Post-HIV vs Pre-HIV
chr5-37208470-37209661	0.84760144503783	0.272002042163965	0.021	0.016	1	CD4_TCM	CD4 TCM	Post-HIV vs Pre-HIV
chr17-81859515-81861723	0.847606442684987	0.0444195118033178	0.538	0.511	1	CD4_TCM	CD4 TCM	Post-HIV vs Pre-HIV
chr22-37079132-37080363	0.847626053213145	0.00573129706789577	0.182	0.175	1	CD4_TCM	CD4 TCM	Post-HIV vs Pre-HIV
chr11-326370-327609	0.847654070464856	0.0650815876555684	0.056	0.051	1	CD4_TCM	CD4 TCM	Post-HIV vs Pre-HIV
chr14-20415569-20416123	0.847683519205507	0.295929823958065	0.041	0.034	1	CD4_TCM	CD4 TCM	Post-HIV vs Pre-HIV
chr4-168509499-168510255	0.847703872086115	0.231791521513766	0.019	0.015	1	CD4_TCM	CD4 TCM	Post-HIV vs Pre-HIV
chr6-31097441-31097862	0.847792281595198	0.128690750938355	0.011	0.01	1	CD4_TCM	CD4 TCM	Post-HIV vs Pre-HIV
chr1-40344215-40344950	0.847800688317163	0.407217915097219	0.012	0.009	1	CD4_TCM	CD4 TCM	Post-HIV vs Pre-HIV
chr11-368847-369950	0.847819661545228	0.169795672021672	0.036	0.031	1	CD4_TCM	CD4 TCM	Post-HIV vs Pre-HIV
chr12-53046316-53047972	0.84782157782609	0.0809878029212038	0.231	0.211	1	CD4_TCM	CD4 TCM	Post-HIV vs Pre-HIV
chr11-102305747-102307887	0.847836452825171	0.0106986409711329	0.092	0.088	1	CD4_TCM	CD4 TCM	Post-HIV vs Pre-HIV
chr9-101569780-101570746	0.847887911357398	0.145908067398512	0.062	0.056	1	CD4_TCM	CD4 TCM	Post-HIV vs Pre-HIV
chr11-45884964-45886089	0.847909862892644	0.157508934233101	0.125	0.108	1	CD4_TCM	CD4 TCM	Post-HIV vs Pre-HIV
chr8-66459453-66460333	0.847952866347827	0.0272836808080221	0.031	0.029	1	CD4_TCM	CD4 TCM	Post-HIV vs Pre-HIV
chr8-26670185-26671078	0.847973650661642	0.0440683174783985	0.017	0.016	1	CD4_TCM	CD4 TCM	Post-HIV vs Pre-HIV
chr5-157342650-157343170	0.848032882750454	0.101943819026595	0.012	0.011	1	CD4_TCM	CD4 TCM	Post-HIV vs Pre-HIV
chr13-21180717-21180983	0.848048642852362	0.0422146247906876	0.013	0.013	1	CD4_TCM	CD4 TCM	Post-HIV vs Pre-HIV
chr17-40053766-40054853	0.848068286861154	0.150195964300721	0.131	0.116	1	CD4_TCM	CD4 TCM	Post-HIV vs Pre-HIV
chr14-68788851-68789218	0.848069725867675	0.183392790159114	0.099	0.086	1	CD4_TCM	CD4 TCM	Post-HIV vs Pre-HIV
chr15-79922670-79924204	0.848152934041417	0.131274170808665	0.378	0.339	1	CD4_TCM	CD4 TCM	Post-HIV vs Pre-HIV
chr5-151115026-151115831	0.848161333146253	0.181686413367822	0.043	0.036	1	CD4_TCM	CD4 TCM	Post-HIV vs Pre-HIV
chr11-63613006-63614745	0.848170213376173	0.13047654418485	0.056	0.049	1	CD4_TCM	CD4 TCM	Post-HIV vs Pre-HIV
chr19-46859824-46862265	0.848204775788863	0.130993388429048	0.382	0.341	1	CD4_TCM	CD4 TCM	Post-HIV vs Pre-HIV
chr16-79283522-79283954	0.848206811723026	0.209893100989974	0.028	0.023	1	CD4_TCM	CD4 TCM	Post-HIV vs Pre-HIV
chr9-20683190-20685048	0.8482151705281	0.106824021327337	0.329	0.295	1	CD4_TCM	CD4 TCM	Post-HIV vs Pre-HIV
chr3-136074931-136075592	0.848238668582068	0.126821498767038	0.019	0.017	1	CD4_TCM	CD4 TCM	Post-HIV vs Pre-HIV
chr16-84507200-84507610	0.848248312654766	0.235103690367096	0.016	0.013	1	CD4_TCM	CD4 TCM	Post-HIV vs Pre-HIV
chr8-23162378-23164416	0.848253430156669	0.0850718822440566	0.137	0.124	1	CD4_TCM	CD4 TCM	Post-HIV vs Pre-HIV
chr19-3176021-3176463	0.848263417010921	0.0878140446528444	0.019	0.017	1	CD4_TCM	CD4 TCM	Post-HIV vs Pre-HIV
chr7-73556266-73558072	0.848276771802341	0.0816833938082974	0.334	0.302	1	CD4_TCM	CD4 TCM	Post-HIV vs Pre-HIV
chr5-140546708-140548519	0.848289627389945	0.107577253152564	0.199	0.178	1	CD4_TCM	CD4 TCM	Post-HIV vs Pre-HIV
chr16-740179-741468	0.848310189904188	0.105934325732783	0.224	0.198	1	CD4_TCM	CD4 TCM	Post-HIV vs Pre-HIV
chr2-240567763-240568951	0.848313863522257	0.113212330483197	0.17	0.151	1	CD4_TCM	CD4 TCM	Post-HIV vs Pre-HIV
chr1-16873079-16873785	0.84831519062413	0.263742787372663	0.02	0.017	1	CD4_TCM	CD4 TCM	Post-HIV vs Pre-HIV
chr3-158105136-158106718	0.84832460425959	0.159239310634132	0.036	0.031	1	CD4_TCM	CD4 TCM	Post-HIV vs Pre-HIV
chr7-131513196-131513868	0.848338849379364	0.00876744392951778	0.044	0.041	1	CD4_TCM	CD4 TCM	Post-HIV vs Pre-HIV
chr12-49264112-49265818	0.848343149676086	0.0892551087614013	0.226	0.2	1	CD4_TCM	CD4 TCM	Post-HIV vs Pre-HIV
chr6-14856989-14857988	0.848355650070201	0.172710209845559	0.042	0.035	1	CD4_TCM	CD4 TCM	Post-HIV vs Pre-HIV
chr7-55254352-55255910	0.848357520453076	0.216340962710926	0.075	0.063	1	CD4_TCM	CD4 TCM	Post-HIV vs Pre-HIV
chr8-43139725-43141585	0.848389389577411	0.0446756027214023	0.263	0.244	1	CD4_TCM	CD4 TCM	Post-HIV vs Pre-HIV
chr1-67306951-67308541	0.848400584558298	0.161776710575222	0.026	0.022	1	CD4_TCM	CD4 TCM	Post-HIV vs Pre-HIV
chr17-37764785-37765320	0.848424602411764	0.208339842201784	0.01	0.009	1	CD4_TCM	CD4 TCM	Post-HIV vs Pre-HIV
chr22-42581458-42582439	0.84847392533015	0.112271545845041	0.152	0.131	1	CD4_TCM	CD4 TCM	Post-HIV vs Pre-HIV
chr16-81798060-81799262	0.848502386651009	0.273447826798118	0.011	0.009	1	CD4_TCM	CD4 TCM	Post-HIV vs Pre-HIV
chr3-45841120-45842426	0.848591015123695	0.0787488284494993	0.171	0.153	1	CD4_TCM	CD4 TCM	Post-HIV vs Pre-HIV
chr1-212682600-212683694	0.848650936927448	0.387452135589875	0.014	0.01	1	CD4_TCM	CD4 TCM	Post-HIV vs Pre-HIV
chr19-12792198-12792896	0.848690833903807	0.147559917779061	0.08	0.069	1	CD4_TCM	CD4 TCM	Post-HIV vs Pre-HIV
chr16-82653528-82654274	0.848693262696725	-0.115481970103495	0.036	0.037	1	CD4_TCM	CD4 TCM	Post-HIV vs Pre-HIV
chr19-43809488-43810137	0.848700569841982	0.198479971618899	0.019	0.016	1	CD4_TCM	CD4 TCM	Post-HIV vs Pre-HIV
chr2-70340992-70341668	0.848722383567529	0.224389896818815	0.015	0.013	1	CD4_TCM	CD4 TCM	Post-HIV vs Pre-HIV
chr1-206981824-206982456	0.848850394567893	0.0868762879436931	0.019	0.017	1	CD4_TCM	CD4 TCM	Post-HIV vs Pre-HIV
chr15-85493914-85494758	0.848861328011055	0.211763422232142	0.013	0.011	1	CD4_TCM	CD4 TCM	Post-HIV vs Pre-HIV
chr2-28347388-28348537	0.848897305344191	-0.0829185316297596	0.044	0.045	1	CD4_TCM	CD4 TCM	Post-HIV vs Pre-HIV
chr20-63728078-63728865	0.848914128124042	0.0119670224904596	0.026	0.025	1	CD4_TCM	CD4 TCM	Post-HIV vs Pre-HIV
chr17-48453319-48453945	0.848917045750813	0.13758889132229	0.058	0.052	1	CD4_TCM	CD4 TCM	Post-HIV vs Pre-HIV
chr22-22822267-22823460	0.848926625556012	0.145451274175466	0.021	0.018	1	CD4_TCM	CD4 TCM	Post-HIV vs Pre-HIV
chr12-108510927-108512239	0.848929946373916	0.37440672150578	0.043	0.032	1	CD4_TCM	CD4 TCM	Post-HIV vs Pre-HIV
chr6-29641222-29642147	0.848937847085122	0.0141152693409707	0.026	0.025	1	CD4_TCM	CD4 TCM	Post-HIV vs Pre-HIV
chr14-51862201-51862746	0.848983760162827	0.137912961000004	0.019	0.017	1	CD4_TCM	CD4 TCM	Post-HIV vs Pre-HIV
chr16-79315732-79316521	0.849019821098001	-0.0435955563762329	0.009	0.01	1	CD4_TCM	CD4 TCM	Post-HIV vs Pre-HIV
chr15-74614312-74616750	0.849048013003732	0.0819419163909583	0.448	0.405	1	CD4_TCM	CD4 TCM	Post-HIV vs Pre-HIV
chr6-149147778-149148768	0.849050878150475	0.0862374561978196	0.058	0.053	1	CD4_TCM	CD4 TCM	Post-HIV vs Pre-HIV
chr2-217885739-217887230	0.849051069157294	0.157232964981184	0.011	0.009	1	CD4_TCM	CD4 TCM	Post-HIV vs Pre-HIV
chr2-85704481-85705440	0.849054167102899	0.271322184517428	0.015	0.012	1	CD4_TCM	CD4 TCM	Post-HIV vs Pre-HIV
chr3-49539321-49540699	0.849118541030141	0.115265916449696	0.207	0.186	1	CD4_TCM	CD4 TCM	Post-HIV vs Pre-HIV
chr12-12505695-12506368	0.849119222106036	0.134450219197717	0.02	0.019	1	CD4_TCM	CD4 TCM	Post-HIV vs Pre-HIV
chr1-243837780-243838613	0.849144403413244	0.11256796808713	0.039	0.035	1	CD4_TCM	CD4 TCM	Post-HIV vs Pre-HIV
chr11-86047037-86048073	0.849150109521397	0.150216170472925	0.026	0.023	1	CD4_TCM	CD4 TCM	Post-HIV vs Pre-HIV
chr19-48169099-48171358	0.849154324952149	0.061221069536909	0.477	0.437	1	CD4_TCM	CD4 TCM	Post-HIV vs Pre-HIV
chr1-116377436-116378480	0.849155300145071	0.0733149989908144	0.092	0.084	1	CD4_TCM	CD4 TCM	Post-HIV vs Pre-HIV
chr15-50885101-50886202	0.849160642673639	0.055957527868147	0.108	0.1	1	CD4_TCM	CD4 TCM	Post-HIV vs Pre-HIV
chr2-48448041-48449288	0.84921854234245	0.316565302558047	0.053	0.042	1	CD4_TCM	CD4 TCM	Post-HIV vs Pre-HIV
chr16-323595-323933	0.849230171304936	0.109086731007592	0.011	0.011	1	CD4_TCM	CD4 TCM	Post-HIV vs Pre-HIV
chr19-10568258-10569348	0.849242367102004	0.0712486457852369	0.404	0.366	1	CD4_TCM	CD4 TCM	Post-HIV vs Pre-HIV
chr19-48468495-48469982	0.849294850955956	0.0370705997483772	0.489	0.457	1	CD4_TCM	CD4 TCM	Post-HIV vs Pre-HIV
chr7-157273041-157273956	0.84931573213298	0.18394415209925	0.049	0.04	1	CD4_TCM	CD4 TCM	Post-HIV vs Pre-HIV
chr20-10511153-10512174	0.849338563535733	0.0181564175195206	0.023	0.021	1	CD4_TCM	CD4 TCM	Post-HIV vs Pre-HIV
chr5-159515648-159516475	0.849397479103951	0.169003333379339	0.024	0.02	1	CD4_TCM	CD4 TCM	Post-HIV vs Pre-HIV
chr12-122355836-122356630	0.849397706618663	0.136910643089639	0.022	0.02	1	CD4_TCM	CD4 TCM	Post-HIV vs Pre-HIV
chr16-12458251-12460053	0.849403294138331	0.524718398404638	0.019	0.012	1	CD4_TCM	CD4 TCM	Post-HIV vs Pre-HIV
chr5-139542988-139543950	0.849412869571161	0.0892493437735182	0.021	0.018	1	CD4_TCM	CD4 TCM	Post-HIV vs Pre-HIV
chr2-232326660-232327428	0.849413391237078	0.190060935609752	0.048	0.039	1	CD4_TCM	CD4 TCM	Post-HIV vs Pre-HIV
chr4-56434736-56437533	0.849438542941637	0.0381278177106154	0.558	0.527	1	CD4_TCM	CD4 TCM	Post-HIV vs Pre-HIV
chr10-13351643-13351865	0.849461334615121	-0.124519500414637	0.012	0.012	1	CD4_TCM	CD4 TCM	Post-HIV vs Pre-HIV
chr19-33795211-33798121	0.8494637554685	0.0174799047014527	0.065	0.06	1	CD4_TCM	CD4 TCM	Post-HIV vs Pre-HIV
chr14-69818541-69819055	0.849474498400961	0.106047650308141	0.022	0.02	1	CD4_TCM	CD4 TCM	Post-HIV vs Pre-HIV
chr2-98637410-98638152	0.849486815069418	-0.0600525350545085	0.056	0.058	1	CD4_TCM	CD4 TCM	Post-HIV vs Pre-HIV
chr20-63283969-63284920	0.849522774997242	0.351562710742338	0.021	0.016	1	CD4_TCM	CD4 TCM	Post-HIV vs Pre-HIV
chr10-124721324-124722099	0.849525821736234	0.456699628900192	0.017	0.013	1	CD4_TCM	CD4 TCM	Post-HIV vs Pre-HIV
chrX-120475135-120475718	0.849540265375593	0.210353463317636	0.01	0.008	1	CD4_TCM	CD4 TCM	Post-HIV vs Pre-HIV
chr20-49802100-49803152	0.849540438677015	0.237046444921676	0.019	0.017	1	CD4_TCM	CD4 TCM	Post-HIV vs Pre-HIV
chr1-155856784-155857433	0.849578598737846	0.0700402093338126	0.152	0.138	1	CD4_TCM	CD4 TCM	Post-HIV vs Pre-HIV
chr15-67833648-67834222	0.849579922859437	0.0560344735878622	0.029	0.027	1	CD4_TCM	CD4 TCM	Post-HIV vs Pre-HIV
chr1-153990193-153991099	0.849591681640115	0.109644363398822	0.22	0.198	1	CD4_TCM	CD4 TCM	Post-HIV vs Pre-HIV
chr2-19971341-19972174	0.849596721637053	-0.116213253389838	0.022	0.023	1	CD4_TCM	CD4 TCM	Post-HIV vs Pre-HIV
chr18-13562238-13562966	0.849611199622996	0.150204746061622	0.014	0.012	1	CD4_TCM	CD4 TCM	Post-HIV vs Pre-HIV
chr12-6943198-6944890	0.849618455854382	0.0430620271620478	0.306	0.285	1	CD4_TCM	CD4 TCM	Post-HIV vs Pre-HIV
chr22-42183300-42183935	0.849675437823927	0.0364651175898705	0.045	0.042	1	CD4_TCM	CD4 TCM	Post-HIV vs Pre-HIV
chr11-286899-287333	0.849676444717743	0.236717894175595	0.04	0.033	1	CD4_TCM	CD4 TCM	Post-HIV vs Pre-HIV
chr10-46028606-46028905	0.849701963688002	0.152505697360409	0.034	0.03	1	CD4_TCM	CD4 TCM	Post-HIV vs Pre-HIV
chr3-40464023-40464768	0.84975418553991	0.136111149616562	0.03	0.026	1	CD4_TCM	CD4 TCM	Post-HIV vs Pre-HIV
chr14-106421459-106421821	0.849766857246089	0.0249026115763473	0.026	0.025	1	CD4_TCM	CD4 TCM	Post-HIV vs Pre-HIV
chr1-169809133-169810173	0.849771621799325	0.296219474729317	0.014	0.011	1	CD4_TCM	CD4 TCM	Post-HIV vs Pre-HIV
chr1-45340920-45341124	0.849795948965623	0.211448972597058	0.015	0.012	1	CD4_TCM	CD4 TCM	Post-HIV vs Pre-HIV
chr3-46958811-46959706	0.849871395043883	-0.101221634106764	0.033	0.033	1	CD4_TCM	CD4 TCM	Post-HIV vs Pre-HIV
chr11-39370785-39371524	0.849897520913405	0.33441286335718	0.02	0.015	1	CD4_TCM	CD4 TCM	Post-HIV vs Pre-HIV
chr8-10976877-10977495	0.849903400811367	0.00823591823261527	0.012	0.011	1	CD4_TCM	CD4 TCM	Post-HIV vs Pre-HIV
chr6-88982342-88983877	0.849945631679901	0.00476924700130432	0.028	0.027	1	CD4_TCM	CD4 TCM	Post-HIV vs Pre-HIV
chr12-120290561-120293537	0.849950640928092	0.0660831799529134	0.38	0.349	1	CD4_TCM	CD4 TCM	Post-HIV vs Pre-HIV
chr12-104493576-104495157	0.84999742311812	0.229252293132772	0.064	0.053	1	CD4_TCM	CD4 TCM	Post-HIV vs Pre-HIV
chr2-144331162-144333008	0.850023400617657	0.0819071468912766	0.309	0.283	1	CD4_TCM	CD4 TCM	Post-HIV vs Pre-HIV
chr12-96036908-96037841	0.85002826841393	0.477475521410026	0.015	0.01	1	CD4_TCM	CD4 TCM	Post-HIV vs Pre-HIV
chr8-120956554-120957053	0.850028947873312	0.259643108474935	0.011	0.009	1	CD4_TCM	CD4 TCM	Post-HIV vs Pre-HIV
chr3-33439048-33441379	0.850051973894968	0.0597515049193607	0.446	0.412	1	CD4_TCM	CD4 TCM	Post-HIV vs Pre-HIV
chr5-55159211-55160173	0.850055726719689	0.19653361410509	0.016	0.014	1	CD4_TCM	CD4 TCM	Post-HIV vs Pre-HIV
chr11-75767992-75769155	0.850071791266163	0.219054762260076	0.082	0.069	1	CD4_TCM	CD4 TCM	Post-HIV vs Pre-HIV
chr15-34333790-34334387	0.85011379674786	0.146570873340075	0.028	0.023	1	CD4_TCM	CD4 TCM	Post-HIV vs Pre-HIV
chr11-124920437-124921487	0.850133183262397	0.189864409471258	0.033	0.028	1	CD4_TCM	CD4 TCM	Post-HIV vs Pre-HIV
chr9-136075459-136076574	0.850135841961891	0.51327340473656	0.011	0.006	1	CD4_TCM	CD4 TCM	Post-HIV vs Pre-HIV
chr11-128848359-128849150	0.850189052820049	0.373634809508398	0.023	0.017	1	CD4_TCM	CD4 TCM	Post-HIV vs Pre-HIV
chr13-29125127-29126394	0.850194687130774	0.106143312589369	0.031	0.028	1	CD4_TCM	CD4 TCM	Post-HIV vs Pre-HIV
chr6-33091602-33092316	0.850208680402664	0.297340092723676	0.017	0.014	1	CD4_TCM	CD4 TCM	Post-HIV vs Pre-HIV
chr10-35219246-35219655	0.850209553955176	0.104695816352802	0.019	0.017	1	CD4_TCM	CD4 TCM	Post-HIV vs Pre-HIV
chr8-89901642-89903202	0.850214632813797	0.12051220455191	0.311	0.279	1	CD4_TCM	CD4 TCM	Post-HIV vs Pre-HIV
chr19-19394472-19395179	0.850215433741509	0.0900680290506743	0.012	0.011	1	CD4_TCM	CD4 TCM	Post-HIV vs Pre-HIV
chr11-13207489-13208615	0.850218115601235	0.0700337723246012	0.04	0.036	1	CD4_TCM	CD4 TCM	Post-HIV vs Pre-HIV
chr21-29076534-29077723	0.85022125077328	0.107836692404254	0.131	0.119	1	CD4_TCM	CD4 TCM	Post-HIV vs Pre-HIV
chr8-130008165-130009223	0.8502654784223	0.308161377101803	0.013	0.01	1	CD4_TCM	CD4 TCM	Post-HIV vs Pre-HIV
chr1-37752544-37753389	0.850268559485991	0.176206210625627	0.012	0.01	1	CD4_TCM	CD4 TCM	Post-HIV vs Pre-HIV
chr16-28802328-28802775	0.850311827746459	0.653223948670608	0.01	0.006	1	CD4_TCM	CD4 TCM	Post-HIV vs Pre-HIV
chr7-41940437-41941230	0.850335565160471	0.180213222169332	0.011	0.01	1	CD4_TCM	CD4 TCM	Post-HIV vs Pre-HIV
chr2-234032043-234033290	0.850422788058243	0.0689210981678565	0.055	0.049	1	CD4_TCM	CD4 TCM	Post-HIV vs Pre-HIV
chr1-108691563-108693650	0.850424055151571	0.0602895675579422	0.358	0.332	1	CD4_TCM	CD4 TCM	Post-HIV vs Pre-HIV
chr18-12726350-12727866	0.850462976923191	0.0521271754438737	0.037	0.034	1	CD4_TCM	CD4 TCM	Post-HIV vs Pre-HIV
chr3-51669303-51669867	0.850464546714299	0.191389975644957	0.052	0.046	1	CD4_TCM	CD4 TCM	Post-HIV vs Pre-HIV
chr21-26067937-26068328	0.850484850833544	0.440156129854103	0.01	0.007	1	CD4_TCM	CD4 TCM	Post-HIV vs Pre-HIV
chr12-2884911-2885649	0.850493327549226	0.190698946933963	0.027	0.023	1	CD4_TCM	CD4 TCM	Post-HIV vs Pre-HIV
chr2-231717262-231717721	0.850493329973587	0.29937127666094	0.012	0.01	1	CD4_TCM	CD4 TCM	Post-HIV vs Pre-HIV
chr11-36593929-36595053	0.850511943681406	0.277030398906255	0.013	0.01	1	CD4_TCM	CD4 TCM	Post-HIV vs Pre-HIV
chr6-32852629-32855034	0.850519545612457	0.0757017659136855	0.398	0.369	1	CD4_TCM	CD4 TCM	Post-HIV vs Pre-HIV
chr17-77474870-77475470	0.850524973856513	-0.0817927949356578	0.029	0.029	1	CD4_TCM	CD4 TCM	Post-HIV vs Pre-HIV
chr19-54222267-54224234	0.850545302351721	0.460966743444842	0.014	0.009	1	CD4_TCM	CD4 TCM	Post-HIV vs Pre-HIV
chr2-218744415-218745775	0.85056083879932	0.373263161490559	0.01	0.007	1	CD4_TCM	CD4 TCM	Post-HIV vs Pre-HIV
chr6-2988158-2990821	0.850610824136296	0.118305634118957	0.335	0.294	1	CD4_TCM	CD4 TCM	Post-HIV vs Pre-HIV
chr16-81004153-81004519	0.850611560706793	0.303707792518176	0.022	0.017	1	CD4_TCM	CD4 TCM	Post-HIV vs Pre-HIV
chr16-11667807-11670065	0.850624215011219	0.108485271315747	0.224	0.203	1	CD4_TCM	CD4 TCM	Post-HIV vs Pre-HIV
chrX-150361065-150361636	0.850625531431576	0.0622681106651339	0.021	0.019	1	CD4_TCM	CD4 TCM	Post-HIV vs Pre-HIV
chr5-35129848-35130527	0.850626411271575	-0.112022366644318	0.024	0.025	1	CD4_TCM	CD4 TCM	Post-HIV vs Pre-HIV
chr1-151905016-151905868	0.850646435661192	0.021123776426776	0.056	0.055	1	CD4_TCM	CD4 TCM	Post-HIV vs Pre-HIV
chr8-143015829-143016499	0.850663057533495	0.167595050388776	0.024	0.021	1	CD4_TCM	CD4 TCM	Post-HIV vs Pre-HIV
chr16-30921457-30923942	0.850693182167289	0.0581194153703798	0.558	0.522	1	CD4_TCM	CD4 TCM	Post-HIV vs Pre-HIV
chr12-131608880-131609732	0.850695827047247	0.0812262759573823	0.023	0.021	1	CD4_TCM	CD4 TCM	Post-HIV vs Pre-HIV
chr6-134519114-134519865	0.850701410768178	0.176952760033324	0.018	0.015	1	CD4_TCM	CD4 TCM	Post-HIV vs Pre-HIV
chr1-1246313-1247879	0.850703153448234	0.44229702197988	0.023	0.017	1	CD4_TCM	CD4 TCM	Post-HIV vs Pre-HIV
chr12-56119356-56119657	0.850761245503052	0.208187215076236	0.044	0.038	1	CD4_TCM	CD4 TCM	Post-HIV vs Pre-HIV
chr13-110682907-110683522	0.85083052024907	0.164952372163585	0.01	0.008	1	CD4_TCM	CD4 TCM	Post-HIV vs Pre-HIV
chr22-39013406-39015133	0.850855933601319	0.160879598929427	0.108	0.094	1	CD4_TCM	CD4 TCM	Post-HIV vs Pre-HIV
chr14-22096358-22096899	0.850857167132971	0.0896137649541782	0.014	0.013	1	CD4_TCM	CD4 TCM	Post-HIV vs Pre-HIV
chr1-231419827-231420546	0.851010303167651	-0.0914064929555973	0.012	0.012	1	CD4_TCM	CD4 TCM	Post-HIV vs Pre-HIV
chr14-22588461-22590051	0.851092245275072	0.0446334525210733	0.387	0.364	1	CD4_TCM	CD4 TCM	Post-HIV vs Pre-HIV
chr9-89428931-89429623	0.851107536659411	0.096709981690891	0.052	0.048	1	CD4_TCM	CD4 TCM	Post-HIV vs Pre-HIV
chr10-47257419-47258105	0.851111956221708	0.216650882513606	0.033	0.026	1	CD4_TCM	CD4 TCM	Post-HIV vs Pre-HIV
chr8-38804662-38805787	0.851128622672385	0.116645891973379	0.018	0.016	1	CD4_TCM	CD4 TCM	Post-HIV vs Pre-HIV
chr12-12645278-12645957	0.851174789295616	0.185340831299343	0.028	0.024	1	CD4_TCM	CD4 TCM	Post-HIV vs Pre-HIV
chr22-24849993-24850632	0.85118230948068	0.330557595327679	0.013	0.01	1	CD4_TCM	CD4 TCM	Post-HIV vs Pre-HIV
chr20-36439311-36439777	0.85118428178392	0.0956921788137435	0.027	0.025	1	CD4_TCM	CD4 TCM	Post-HIV vs Pre-HIV
chr12-77064972-77066214	0.851185730004119	0.148835305650134	0.131	0.113	1	CD4_TCM	CD4 TCM	Post-HIV vs Pre-HIV
chr1-244814649-244817020	0.851192083674464	0.405761369197844	0.012	0.008	1	CD4_TCM	CD4 TCM	Post-HIV vs Pre-HIV
chr6-152301351-152302569	0.85124319880268	0.0380250005396794	0.201	0.186	1	CD4_TCM	CD4 TCM	Post-HIV vs Pre-HIV
chr2-43229290-43229876	0.851259571751107	0.157961242887856	0.103	0.09	1	CD4_TCM	CD4 TCM	Post-HIV vs Pre-HIV
chr14-52823223-52823885	0.85129469127824	0.169656090766531	0.012	0.01	1	CD4_TCM	CD4 TCM	Post-HIV vs Pre-HIV
chr8-30384240-30385590	0.851296010573795	0.416409782144465	0.015	0.011	1	CD4_TCM	CD4 TCM	Post-HIV vs Pre-HIV
chr18-51109899-51110690	0.851302056613467	0.0849301800307765	0.025	0.022	1	CD4_TCM	CD4 TCM	Post-HIV vs Pre-HIV
chr1-44723016-44724198	0.851354095919822	0.146192110554929	0.04	0.035	1	CD4_TCM	CD4 TCM	Post-HIV vs Pre-HIV
chr6-12118900-12119557	0.851366705752247	-0.0646234115683839	0.04	0.04	1	CD4_TCM	CD4 TCM	Post-HIV vs Pre-HIV
chr17-16438238-16440311	0.851386805575365	0.051258503077511	0.356	0.331	1	CD4_TCM	CD4 TCM	Post-HIV vs Pre-HIV
chr1-32256462-32257222	0.851398294439153	0.0670132187360419	0.035	0.033	1	CD4_TCM	CD4 TCM	Post-HIV vs Pre-HIV
