## Supplemental Table 2 for "Longitudinal multiomics analysis in blood from individuals before and after HIV acquisition": TableS2.tsv (part 55 of 664)

peaks	p_val	avg_log2FC	pct.1	pct.2	p_val_adj	file_name	celltype	timepoint_comparison
chr11-75388168-75389032	0.851433612479479	0.0711595353549459	0.053	0.049	1	CD4_TCM	CD4 TCM	Post-HIV vs Pre-HIV
chr17-74639337-74640380	0.85144858339112	0.503522207458748	0.011	0.006	1	CD4_TCM	CD4 TCM	Post-HIV vs Pre-HIV
chr6-41591533-41592337	0.851479481170241	0.16298733295558	0.031	0.027	1	CD4_TCM	CD4 TCM	Post-HIV vs Pre-HIV
chr2-39136479-39137109	0.851521588299196	0.107026908937628	0.015	0.013	1	CD4_TCM	CD4 TCM	Post-HIV vs Pre-HIV
chr19-41396740-41398304	0.851530712815671	0.05874858491865	0.352	0.321	1	CD4_TCM	CD4 TCM	Post-HIV vs Pre-HIV
chr4-1628743-1629666	0.851533434105936	-0.049474313689692	0.047	0.047	1	CD4_TCM	CD4 TCM	Post-HIV vs Pre-HIV
chr6-34673159-34674189	0.851557704823097	0.227049116080095	0.052	0.043	1	CD4_TCM	CD4 TCM	Post-HIV vs Pre-HIV
chr1-116360468-116361074	0.8515791769256	0.235246228672947	0.01	0.008	1	CD4_TCM	CD4 TCM	Post-HIV vs Pre-HIV
chr1-144460776-144461731	0.851631513900937	0.182813122859965	0.049	0.041	1	CD4_TCM	CD4 TCM	Post-HIV vs Pre-HIV
chr17-42677958-42678581	0.851639707986332	0.184177125667156	0.105	0.089	1	CD4_TCM	CD4 TCM	Post-HIV vs Pre-HIV
chr10-59908379-59908685	0.851717497382031	0.197240814150485	0.023	0.019	1	CD4_TCM	CD4 TCM	Post-HIV vs Pre-HIV
chr6-155177393-155177712	0.851718352483555	0.259548516951526	0.012	0.01	1	CD4_TCM	CD4 TCM	Post-HIV vs Pre-HIV
chr2-289215-290446	0.851724767075076	0.111413329083541	0.021	0.019	1	CD4_TCM	CD4 TCM	Post-HIV vs Pre-HIV
chr6-149834104-149834830	0.851726907739076	0.084427740416122	0.026	0.024	1	CD4_TCM	CD4 TCM	Post-HIV vs Pre-HIV
chr22-20436330-20438414	0.851735418574284	0.135597355553485	0.056	0.05	1	CD4_TCM	CD4 TCM	Post-HIV vs Pre-HIV
chr14-74251217-74252093	0.851762018698958	0.0954046537639011	0.042	0.038	1	CD4_TCM	CD4 TCM	Post-HIV vs Pre-HIV
chr8-80346870-80347143	0.851768031553294	0.191733132336823	0.01	0.009	1	CD4_TCM	CD4 TCM	Post-HIV vs Pre-HIV
chr14-63542203-63544002	0.851786896424532	0.0889965718136034	0.359	0.326	1	CD4_TCM	CD4 TCM	Post-HIV vs Pre-HIV
chr12-108560328-108561567	0.851789944913332	0.0492597965070278	0.191	0.177	1	CD4_TCM	CD4 TCM	Post-HIV vs Pre-HIV
chr12-121109865-121110638	0.851793811776022	0.223323223059754	0.026	0.021	1	CD4_TCM	CD4 TCM	Post-HIV vs Pre-HIV
chr15-78943937-78945506	0.851794841280841	0.150398560422208	0.102	0.089	1	CD4_TCM	CD4 TCM	Post-HIV vs Pre-HIV
chr12-47743886-47744314	0.851798742699522	0.312986425771511	0.023	0.018	1	CD4_TCM	CD4 TCM	Post-HIV vs Pre-HIV
chr1-154869695-154870598	0.851812831975542	0.114463918149284	0.049	0.043	1	CD4_TCM	CD4 TCM	Post-HIV vs Pre-HIV
chr19-679596-681693	0.851814659517161	0.042352829486682	0.502	0.466	1	CD4_TCM	CD4 TCM	Post-HIV vs Pre-HIV
chr19-3210223-3211051	0.851851847723463	0.168443043151344	0.04	0.035	1	CD4_TCM	CD4 TCM	Post-HIV vs Pre-HIV
chr1-42577746-42578377	0.851854218277683	0.570563046906329	0.011	0.008	1	CD4_TCM	CD4 TCM	Post-HIV vs Pre-HIV
chr6-5518765-5519502	0.851871521749601	0.221469670112106	0.01	0.008	1	CD4_TCM	CD4 TCM	Post-HIV vs Pre-HIV
chr6-83065142-83066081	0.851895996440767	0.126531828702547	0.167	0.149	1	CD4_TCM	CD4 TCM	Post-HIV vs Pre-HIV
chr17-78774490-78775510	0.85189900746745	0.0656332724267914	0.071	0.064	1	CD4_TCM	CD4 TCM	Post-HIV vs Pre-HIV
chr12-71662640-71664653	0.851976661207069	0.0245628477210373	0.406	0.387	1	CD4_TCM	CD4 TCM	Post-HIV vs Pre-HIV
chr19-47418627-47419299	0.851990177328477	0.242494154539277	0.018	0.015	1	CD4_TCM	CD4 TCM	Post-HIV vs Pre-HIV
chr17-75755261-75756224	0.85199248421047	0.122389877425641	0.014	0.012	1	CD4_TCM	CD4 TCM	Post-HIV vs Pre-HIV
chr1-35450736-35451393	0.852020003505404	0.0943310139487354	0.04	0.038	1	CD4_TCM	CD4 TCM	Post-HIV vs Pre-HIV
chr1-8149732-8149937	0.852065042213679	0.148374699954739	0.011	0.009	1	CD4_TCM	CD4 TCM	Post-HIV vs Pre-HIV
chr6-35642283-35643100	0.852166832977004	0.16796819015065	0.021	0.019	1	CD4_TCM	CD4 TCM	Post-HIV vs Pre-HIV
chr7-23679645-23681132	0.852205376807696	0.109522543316872	0.152	0.139	1	CD4_TCM	CD4 TCM	Post-HIV vs Pre-HIV
chr20-46348831-46349309	0.852235143738774	0.338069356489802	0.019	0.015	1	CD4_TCM	CD4 TCM	Post-HIV vs Pre-HIV
chr20-63007631-63008057	0.852246780570164	0.185260550507174	0.012	0.01	1	CD4_TCM	CD4 TCM	Post-HIV vs Pre-HIV
chr2-196935249-196935837	0.852273597234878	0.1218869157462	0.011	0.01	1	CD4_TCM	CD4 TCM	Post-HIV vs Pre-HIV
chr15-77542692-77543880	0.85228085980429	0.246749452820067	0.048	0.04	1	CD4_TCM	CD4 TCM	Post-HIV vs Pre-HIV
chr20-63973663-63974191	0.852282292299982	0.0661196310594985	0.076	0.07	1	CD4_TCM	CD4 TCM	Post-HIV vs Pre-HIV
chr20-3819549-3821095	0.852307752693879	0.0974717490798918	0.279	0.256	1	CD4_TCM	CD4 TCM	Post-HIV vs Pre-HIV
chr11-3870865-3871609	0.852319787728262	0.0637390335223804	0.011	0.01	1	CD4_TCM	CD4 TCM	Post-HIV vs Pre-HIV
chr17-76408271-76408898	0.852343483605271	0.100139670686566	0.03	0.027	1	CD4_TCM	CD4 TCM	Post-HIV vs Pre-HIV
chr2-46351203-46352397	0.852389292088402	0.0610123713423119	0.06	0.056	1	CD4_TCM	CD4 TCM	Post-HIV vs Pre-HIV
chr4-6688630-6690863	0.852394780266025	0.0271228770835077	0.134	0.128	1	CD4_TCM	CD4 TCM	Post-HIV vs Pre-HIV
chr1-44237774-44238673	0.85243247012947	0.492338396823281	0.017	0.011	1	CD4_TCM	CD4 TCM	Post-HIV vs Pre-HIV
chr3-56608246-56608823	0.852453075302051	0.303444266061695	0.015	0.012	1	CD4_TCM	CD4 TCM	Post-HIV vs Pre-HIV
chr2-231604026-231605288	0.852467634908115	0.0605501980851417	0.236	0.217	1	CD4_TCM	CD4 TCM	Post-HIV vs Pre-HIV
chr11-128520599-128520944	0.852510698898849	0.156643283721251	0.032	0.028	1	CD4_TCM	CD4 TCM	Post-HIV vs Pre-HIV
chr2-68190874-68191658	0.852546971547658	0.127457924871385	0.011	0.009	1	CD4_TCM	CD4 TCM	Post-HIV vs Pre-HIV
chr12-48974128-48974354	0.852556423760287	0.259474195708821	0.016	0.013	1	CD4_TCM	CD4 TCM	Post-HIV vs Pre-HIV
chr7-149872588-149874331	0.852561547224785	0.215784342657501	0.188	0.158	1	CD4_TCM	CD4 TCM	Post-HIV vs Pre-HIV
chr6-15022686-15023847	0.852563381784361	0.109624307722598	0.017	0.014	1	CD4_TCM	CD4 TCM	Post-HIV vs Pre-HIV
chr10-87342123-87343287	0.8525894288837	0.0966402962579846	0.154	0.138	1	CD4_TCM	CD4 TCM	Post-HIV vs Pre-HIV
chr9-136848449-136849854	0.852624720075575	0.0801806326317438	0.292	0.269	1	CD4_TCM	CD4 TCM	Post-HIV vs Pre-HIV
chr3-63961679-63962172	0.852642903504644	0.199152098117896	0.04	0.033	1	CD4_TCM	CD4 TCM	Post-HIV vs Pre-HIV
chr15-41283016-41284447	0.852648827585891	0.0365268520187524	0.313	0.292	1	CD4_TCM	CD4 TCM	Post-HIV vs Pre-HIV
chr17-45430775-45433207	0.852669009941491	0.117886991624732	0.12	0.109	1	CD4_TCM	CD4 TCM	Post-HIV vs Pre-HIV
chr17-75338094-75339529	0.852674792672884	0.254101635003052	0.04	0.032	1	CD4_TCM	CD4 TCM	Post-HIV vs Pre-HIV
chr20-62156317-62157433	0.852711554977664	0.0740956274909301	0.052	0.048	1	CD4_TCM	CD4 TCM	Post-HIV vs Pre-HIV
chr2-113203612-113204590	0.852845046206767	0.164190060798822	0.077	0.068	1	CD4_TCM	CD4 TCM	Post-HIV vs Pre-HIV
chr5-151164336-151165128	0.852870422458069	0.0772460214038233	0.051	0.046	1	CD4_TCM	CD4 TCM	Post-HIV vs Pre-HIV
chr1-28913586-28915684	0.852874111397116	0.0426648631240318	0.262	0.243	1	CD4_TCM	CD4 TCM	Post-HIV vs Pre-HIV
chr12-109572871-109574140	0.852903059956284	0.076526170531274	0.386	0.354	1	CD4_TCM	CD4 TCM	Post-HIV vs Pre-HIV
chr12-107372103-107372715	0.852914151347777	0.111435706639682	0.032	0.03	1	CD4_TCM	CD4 TCM	Post-HIV vs Pre-HIV
chr18-13558062-13558491	0.85296535501889	0.283506281680961	0.01	0.008	1	CD4_TCM	CD4 TCM	Post-HIV vs Pre-HIV
chr10-31603119-31603995	0.852981914833152	0.282824497121103	0.037	0.029	1	CD4_TCM	CD4 TCM	Post-HIV vs Pre-HIV
chr15-75274267-75275043	0.852995574690363	0.203919289952524	0.012	0.01	1	CD4_TCM	CD4 TCM	Post-HIV vs Pre-HIV
chr14-21917713-21918338	0.853017250795024	0.24688965808862	0.027	0.023	1	CD4_TCM	CD4 TCM	Post-HIV vs Pre-HIV
chr19-4232943-4233686	0.853022293772122	0.167247864450637	0.02	0.018	1	CD4_TCM	CD4 TCM	Post-HIV vs Pre-HIV
chr12-55929145-55929884	0.853032325040319	0.0672480541277112	0.183	0.17	1	CD4_TCM	CD4 TCM	Post-HIV vs Pre-HIV
chr10-37856847-37858333	0.853038917094268	0.0961955397782339	0.235	0.214	1	CD4_TCM	CD4 TCM	Post-HIV vs Pre-HIV
chr19-53877355-53877776	0.853041300588247	0.191999932809955	0.055	0.047	1	CD4_TCM	CD4 TCM	Post-HIV vs Pre-HIV
chr2-113097701-113098547	0.853041982647441	0.186849359486976	0.015	0.013	1	CD4_TCM	CD4 TCM	Post-HIV vs Pre-HIV
chr2-136376218-136377062	0.853057877002037	0.210451973621834	0.01	0.008	1	CD4_TCM	CD4 TCM	Post-HIV vs Pre-HIV
chr1-89277728-89278096	0.853080566249224	0.139832827742002	0.023	0.02	1	CD4_TCM	CD4 TCM	Post-HIV vs Pre-HIV
chr15-40884343-40885342	0.853094207909326	0.177727205023164	0.011	0.01	1	CD4_TCM	CD4 TCM	Post-HIV vs Pre-HIV
chr19-38634453-38634978	0.853094533671275	0.0765358230120401	0.04	0.036	1	CD4_TCM	CD4 TCM	Post-HIV vs Pre-HIV
chr20-1587646-1589158	0.85310798720232	0.610242271479366	0.016	0.01	1	CD4_TCM	CD4 TCM	Post-HIV vs Pre-HIV
chr17-47847311-47847651	0.853114951018822	0.186799704613228	0.02	0.017	1	CD4_TCM	CD4 TCM	Post-HIV vs Pre-HIV
chrX-135097958-135099286	0.853140176576209	0.0832981228134577	0.19	0.172	1	CD4_TCM	CD4 TCM	Post-HIV vs Pre-HIV
chr2-32755599-32756874	0.853146287100097	0.240894929629667	0.011	0.009	1	CD4_TCM	CD4 TCM	Post-HIV vs Pre-HIV
chr4-158667580-158667923	0.853168128113121	-0.0264872469145363	0.014	0.013	1	CD4_TCM	CD4 TCM	Post-HIV vs Pre-HIV
chr6-31366524-31367420	0.853174639638514	0.0917060294924181	0.115	0.104	1	CD4_TCM	CD4 TCM	Post-HIV vs Pre-HIV
chrX-130173111-130173823	0.853201229110003	0.292373673672296	0.013	0.01	1	CD4_TCM	CD4 TCM	Post-HIV vs Pre-HIV
chr11-105034462-105035494	0.853236377981289	0.26993196232971	0.035	0.027	1	CD4_TCM	CD4 TCM	Post-HIV vs Pre-HIV
chr6-137313958-137314621	0.853242261394727	0.1213839515975	0.022	0.02	1	CD4_TCM	CD4 TCM	Post-HIV vs Pre-HIV
chr5-139438586-139439778	0.853247981283947	0.0385570625075466	0.208	0.196	1	CD4_TCM	CD4 TCM	Post-HIV vs Pre-HIV
chr14-49911430-49911997	0.853257953134484	-0.114445756320279	0.012	0.013	1	CD4_TCM	CD4 TCM	Post-HIV vs Pre-HIV
chr20-32482300-32485567	0.853293467055373	0.109007206175048	0.25	0.224	1	CD4_TCM	CD4 TCM	Post-HIV vs Pre-HIV
chrX-106898542-106898882	0.853300559498435	0.351875887193824	0.01	0.008	1	CD4_TCM	CD4 TCM	Post-HIV vs Pre-HIV
chr4-151362188-151363092	0.853302488068951	0.109327175614705	0.049	0.044	1	CD4_TCM	CD4 TCM	Post-HIV vs Pre-HIV
chr14-102523809-102525633	0.853310493604149	0.0734724007761254	0.164	0.15	1	CD4_TCM	CD4 TCM	Post-HIV vs Pre-HIV
chr11-34915044-34917207	0.853319399271804	0.0417223886542064	0.28	0.264	1	CD4_TCM	CD4 TCM	Post-HIV vs Pre-HIV
chr13-67229555-67231338	0.853324606667232	0.0806676318034474	0.068	0.062	1	CD4_TCM	CD4 TCM	Post-HIV vs Pre-HIV
chr11-61111579-61112148	0.853373122991712	0.0676143374734606	0.043	0.04	1	CD4_TCM	CD4 TCM	Post-HIV vs Pre-HIV
chr14-61552539-61554162	0.853386578371036	0.373246608492384	0.02	0.015	1	CD4_TCM	CD4 TCM	Post-HIV vs Pre-HIV
chr18-58754426-58755544	0.853394035671125	0.216728676251155	0.016	0.014	1	CD4_TCM	CD4 TCM	Post-HIV vs Pre-HIV
chr19-3338250-3339147	0.853456015836506	0.208925208704164	0.037	0.031	1	CD4_TCM	CD4 TCM	Post-HIV vs Pre-HIV
chr2-144703582-144704632	0.853456489487493	0.785511050738283	0.01	0.006	1	CD4_TCM	CD4 TCM	Post-HIV vs Pre-HIV
chr2-208071975-208072674	0.853548787377388	0.14094829171447	0.012	0.01	1	CD4_TCM	CD4 TCM	Post-HIV vs Pre-HIV
chr5-134647558-134649353	0.853572496698459	0.128394677076753	0.223	0.197	1	CD4_TCM	CD4 TCM	Post-HIV vs Pre-HIV
chr6-148947515-148948275	0.85357324310488	0.0824318561988595	0.031	0.029	1	CD4_TCM	CD4 TCM	Post-HIV vs Pre-HIV
chr8-130675348-130676010	0.853628641576993	0.298702753338304	0.013	0.01	1	CD4_TCM	CD4 TCM	Post-HIV vs Pre-HIV
chr6-33532693-33533923	0.853652958046661	0.215228904795833	0.083	0.069	1	CD4_TCM	CD4 TCM	Post-HIV vs Pre-HIV
chr5-115246042-115246732	0.853694758514626	0.0824990985751537	0.01	0.008	1	CD4_TCM	CD4 TCM	Post-HIV vs Pre-HIV
chr19-58407731-58409495	0.853698960752796	0.117951500099247	0.293	0.263	1	CD4_TCM	CD4 TCM	Post-HIV vs Pre-HIV
chr2-33496714-33497612	0.853763728873	-0.0314226733936556	0.02	0.019	1	CD4_TCM	CD4 TCM	Post-HIV vs Pre-HIV
chr3-179603928-179605299	0.853784934480513	0.08554370961974	0.242	0.222	1	CD4_TCM	CD4 TCM	Post-HIV vs Pre-HIV
chr1-145962441-145962832	0.853795365212077	0.0920577648956664	0.034	0.031	1	CD4_TCM	CD4 TCM	Post-HIV vs Pre-HIV
chr1-9711532-9712034	0.853813815365997	0.150697460891061	0.015	0.013	1	CD4_TCM	CD4 TCM	Post-HIV vs Pre-HIV
chr11-93522817-93524438	0.853824238300578	0.449663958154253	0.011	0.007	1	CD4_TCM	CD4 TCM	Post-HIV vs Pre-HIV
chr4-26985609-26986198	0.853824451171539	0.144446142173924	0.026	0.023	1	CD4_TCM	CD4 TCM	Post-HIV vs Pre-HIV
chr3-114383446-114384617	0.853867030994459	0.0912353915675586	0.037	0.033	1	CD4_TCM	CD4 TCM	Post-HIV vs Pre-HIV
chr18-23505337-23505804	0.853890940047687	0.314522428293059	0.025	0.02	1	CD4_TCM	CD4 TCM	Post-HIV vs Pre-HIV
chr19-57599219-57600518	0.853897139115752	0.362907764315617	0.066	0.05	1	CD4_TCM	CD4 TCM	Post-HIV vs Pre-HIV
chr12-14390841-14391262	0.853942061773308	0.139332035888311	0.025	0.022	1	CD4_TCM	CD4 TCM	Post-HIV vs Pre-HIV
chr1-192608586-192610377	0.853968733423072	0.0681245846736185	0.055	0.05	1	CD4_TCM	CD4 TCM	Post-HIV vs Pre-HIV
chr7-39896158-39896829	0.854016889011987	0.171264636203906	0.011	0.009	1	CD4_TCM	CD4 TCM	Post-HIV vs Pre-HIV
chr10-14604923-14605661	0.854036720711466	0.089857103006493	0.066	0.059	1	CD4_TCM	CD4 TCM	Post-HIV vs Pre-HIV
chr3-101531183-101531810	0.854053225599518	0.144283070440272	0.01	0.009	1	CD4_TCM	CD4 TCM	Post-HIV vs Pre-HIV
chr6-29649321-29650383	0.854068953177543	0.117336130974641	0.272	0.24	1	CD4_TCM	CD4 TCM	Post-HIV vs Pre-HIV
chr12-93377102-93378990	0.854092782400422	0.109080926066324	0.291	0.259	1	CD4_TCM	CD4 TCM	Post-HIV vs Pre-HIV
chr17-17628203-17629015	0.854093319643564	0.128665730392612	0.022	0.02	1	CD4_TCM	CD4 TCM	Post-HIV vs Pre-HIV
chr1-26852754-26853577	0.854104726560713	0.0322150274378381	0.024	0.023	1	CD4_TCM	CD4 TCM	Post-HIV vs Pre-HIV
chr8-23456865-23458202	0.854129749459813	0.14064255663665	0.241	0.21	1	CD4_TCM	CD4 TCM	Post-HIV vs Pre-HIV
chr5-68255277-68256391	0.85412994024891	0.0767454960279965	0.096	0.09	1	CD4_TCM	CD4 TCM	Post-HIV vs Pre-HIV
chr10-103192071-103193650	0.854139157821941	0.154038557145384	0.152	0.128	1	CD4_TCM	CD4 TCM	Post-HIV vs Pre-HIV
chr2-186693646-186694802	0.854147951765573	0.174029071022049	0.031	0.027	1	CD4_TCM	CD4 TCM	Post-HIV vs Pre-HIV
chr5-107474482-107475612	0.854168211508173	-0.0265227209501608	0.015	0.013	1	CD4_TCM	CD4 TCM	Post-HIV vs Pre-HIV
chr19-4204267-4204961	0.854172172234605	0.0518639552858873	0.027	0.027	1	CD4_TCM	CD4 TCM	Post-HIV vs Pre-HIV
chr2-241842465-241844691	0.854189256903476	0.0625694134861032	0.136	0.127	1	CD4_TCM	CD4 TCM	Post-HIV vs Pre-HIV
chr6-137705092-137705651	0.854223358653162	0.0558129312300446	0.042	0.04	1	CD4_TCM	CD4 TCM	Post-HIV vs Pre-HIV
chr6-42553886-42554695	0.854232102766171	0.553394648216206	0.013	0.008	1	CD4_TCM	CD4 TCM	Post-HIV vs Pre-HIV
chr6-42030963-42031540	0.854257267977094	0.0961361176759636	0.02	0.018	1	CD4_TCM	CD4 TCM	Post-HIV vs Pre-HIV
chr5-56060530-56061067	0.854295422842235	0.25091667466966	0.012	0.01	1	CD4_TCM	CD4 TCM	Post-HIV vs Pre-HIV
chr10-100433393-100434182	0.854296974834129	0.125232351394482	0.079	0.071	1	CD4_TCM	CD4 TCM	Post-HIV vs Pre-HIV
chr8-67063090-67063391	0.85433342914398	0.16562652324645	0.014	0.012	1	CD4_TCM	CD4 TCM	Post-HIV vs Pre-HIV
chr19-36013611-36014819	0.854343549229691	0.0359688133547363	0.292	0.277	1	CD4_TCM	CD4 TCM	Post-HIV vs Pre-HIV
chr17-42193300-42194709	0.854361221069074	0.155727658246762	0.086	0.077	1	CD4_TCM	CD4 TCM	Post-HIV vs Pre-HIV
chr7-91939911-91941751	0.854399096893843	0.0655449486583273	0.232	0.215	1	CD4_TCM	CD4 TCM	Post-HIV vs Pre-HIV
chr1-116942213-116942711	0.85440850731148	0.138347132004311	0.011	0.01	1	CD4_TCM	CD4 TCM	Post-HIV vs Pre-HIV
chr3-128674134-128675477	0.854464092490312	0.356124316755031	0.016	0.011	1	CD4_TCM	CD4 TCM	Post-HIV vs Pre-HIV
chr8-60924983-60928003	0.854469884097058	0.149061291359304	0.094	0.079	1	CD4_TCM	CD4 TCM	Post-HIV vs Pre-HIV
chr12-53065603-53066412	0.85449171346431	0.108446890242253	0.045	0.042	1	CD4_TCM	CD4 TCM	Post-HIV vs Pre-HIV
chr15-75204623-75205075	0.854498569692817	0.166779009121919	0.101	0.091	1	CD4_TCM	CD4 TCM	Post-HIV vs Pre-HIV
chr5-55977600-55978514	0.854502930449348	0.028338350008251	0.066	0.065	1	CD4_TCM	CD4 TCM	Post-HIV vs Pre-HIV
chr14-61476389-61477305	0.854507270776299	0.101009311215611	0.26	0.238	1	CD4_TCM	CD4 TCM	Post-HIV vs Pre-HIV
chr11-123406792-123407835	0.854555307959312	0.210902883682096	0.022	0.018	1	CD4_TCM	CD4 TCM	Post-HIV vs Pre-HIV
chr6-31771870-31772727	0.854560932805812	0.0740442729929498	0.026	0.025	1	CD4_TCM	CD4 TCM	Post-HIV vs Pre-HIV
chr14-75249110-75250287	0.854596415030125	0.0237796703282102	0.257	0.244	1	CD4_TCM	CD4 TCM	Post-HIV vs Pre-HIV
chr4-152183454-152183959	0.854626757272333	0.227768345780002	0.014	0.012	1	CD4_TCM	CD4 TCM	Post-HIV vs Pre-HIV
chr17-42456438-42457155	0.854639128261265	0.133476427707235	0.04	0.035	1	CD4_TCM	CD4 TCM	Post-HIV vs Pre-HIV
chr19-12956159-12957704	0.854640729156405	0.1040716263633	0.148	0.134	1	CD4_TCM	CD4 TCM	Post-HIV vs Pre-HIV
chr17-43018220-43018882	0.854643145561469	-0.023215525707458	0.022	0.022	1	CD4_TCM	CD4 TCM	Post-HIV vs Pre-HIV
chr17-80773644-80775442	0.854648843037869	0.121494193806187	0.014	0.012	1	CD4_TCM	CD4 TCM	Post-HIV vs Pre-HIV
chr3-172675082-172675938	0.854649938348122	0.0527978283950441	0.014	0.013	1	CD4_TCM	CD4 TCM	Post-HIV vs Pre-HIV
chr14-35402340-35402557	0.854674260809656	0.20205417249627	0.034	0.028	1	CD4_TCM	CD4 TCM	Post-HIV vs Pre-HIV
chr6-32796634-32797803	0.854709675497499	0.211726681446069	0.045	0.039	1	CD4_TCM	CD4 TCM	Post-HIV vs Pre-HIV
chr17-4695867-4697195	0.854717442130504	0.120615112708982	0.079	0.069	1	CD4_TCM	CD4 TCM	Post-HIV vs Pre-HIV
chr22-36856061-36856727	0.854724555010157	0.189979437693452	0.079	0.065	1	CD4_TCM	CD4 TCM	Post-HIV vs Pre-HIV
chr7-30321430-30323352	0.854739497024859	0.222360981957407	0.069	0.058	1	CD4_TCM	CD4 TCM	Post-HIV vs Pre-HIV
chr11-13276515-13279089	0.854758733369527	0.0921941530676564	0.409	0.37	1	CD4_TCM	CD4 TCM	Post-HIV vs Pre-HIV
chr22-35352051-35353787	0.854779984527082	0.279975284004152	0.035	0.029	1	CD4_TCM	CD4 TCM	Post-HIV vs Pre-HIV
chr3-177050462-177051261	0.8547809891488	0.318780528898924	0.026	0.02	1	CD4_TCM	CD4 TCM	Post-HIV vs Pre-HIV
chr5-73625414-73626689	0.854788990572683	0.225846257304933	0.023	0.018	1	CD4_TCM	CD4 TCM	Post-HIV vs Pre-HIV
chr15-88629999-88630510	0.854817797972602	0.109334477399181	0.012	0.01	1	CD4_TCM	CD4 TCM	Post-HIV vs Pre-HIV
chr3-128133187-128133839	0.854820422659173	0.0964096745277447	0.027	0.023	1	CD4_TCM	CD4 TCM	Post-HIV vs Pre-HIV
chr16-31178876-31181455	0.854831584542842	0.0780174272621328	0.441	0.4	1	CD4_TCM	CD4 TCM	Post-HIV vs Pre-HIV
chr2-108957753-108958433	0.854866103875589	0.480573843634889	0.012	0.008	1	CD4_TCM	CD4 TCM	Post-HIV vs Pre-HIV
chr2-230828006-230828737	0.854923037365266	0.304238374948106	0.015	0.012	1	CD4_TCM	CD4 TCM	Post-HIV vs Pre-HIV
chr5-115178878-115180695	0.854940770472144	0.235604127775522	0.034	0.028	1	CD4_TCM	CD4 TCM	Post-HIV vs Pre-HIV
chr2-118882300-118883163	0.854946970450511	0.0791596488347439	0.012	0.011	1	CD4_TCM	CD4 TCM	Post-HIV vs Pre-HIV
chr1-31954464-31955062	0.854980577602107	0.498284638197898	0.013	0.009	1	CD4_TCM	CD4 TCM	Post-HIV vs Pre-HIV
chr14-74866937-74868112	0.855010284639805	0.0614900780128989	0.03	0.028	1	CD4_TCM	CD4 TCM	Post-HIV vs Pre-HIV
chr12-54033762-54034462	0.855042007677381	0.236590394766526	0.015	0.012	1	CD4_TCM	CD4 TCM	Post-HIV vs Pre-HIV
chr15-92899669-92900614	0.85506268025953	0.129295080107182	0.136	0.119	1	CD4_TCM	CD4 TCM	Post-HIV vs Pre-HIV
chr14-104932682-104933701	0.855103288975252	0.193050637493424	0.09	0.076	1	CD4_TCM	CD4 TCM	Post-HIV vs Pre-HIV
chr11-134244342-134245121	0.855132262573108	0.329063640004368	0.02	0.016	1	CD4_TCM	CD4 TCM	Post-HIV vs Pre-HIV
chr1-155499295-155500656	0.855141288321108	0.196898071673843	0.012	0.01	1	CD4_TCM	CD4 TCM	Post-HIV vs Pre-HIV
chr11-119106515-119108893	0.855153314343242	0.162333956093212	0.231	0.2	1	CD4_TCM	CD4 TCM	Post-HIV vs Pre-HIV
chr15-90677885-90678850	0.855179906252013	0.1744161688694	0.027	0.023	1	CD4_TCM	CD4 TCM	Post-HIV vs Pre-HIV
chr2-74391050-74392303	0.855182114958954	0.181761021685545	0.198	0.172	1	CD4_TCM	CD4 TCM	Post-HIV vs Pre-HIV
chr19-49495808-49496567	0.855199045405409	0.037173070913054	0.359	0.346	1	CD4_TCM	CD4 TCM	Post-HIV vs Pre-HIV
chr14-89701010-89702562	0.855265365219323	0.145175769446085	0.168	0.145	1	CD4_TCM	CD4 TCM	Post-HIV vs Pre-HIV
chr11-47920131-47920813	0.855273634822019	0.0319336063306426	0.023	0.022	1	CD4_TCM	CD4 TCM	Post-HIV vs Pre-HIV
chr20-63909332-63909983	0.855278444668188	0.153825053208113	0.027	0.023	1	CD4_TCM	CD4 TCM	Post-HIV vs Pre-HIV
chr2-174597376-174598051	0.855289443765149	0.0378985004975383	0.086	0.083	1	CD4_TCM	CD4 TCM	Post-HIV vs Pre-HIV
chr15-56052411-56053132	0.855304465070196	-0.131274582449261	0.012	0.013	1	CD4_TCM	CD4 TCM	Post-HIV vs Pre-HIV
chr19-2095305-2095707	0.855317316600844	0.0283194970782605	0.026	0.025	1	CD4_TCM	CD4 TCM	Post-HIV vs Pre-HIV
chr10-80222175-80222955	0.855317736458144	0.181324363719176	0.02	0.018	1	CD4_TCM	CD4 TCM	Post-HIV vs Pre-HIV
chr14-93103288-93104201	0.855338594354986	0.117051733942937	0.059	0.051	1	CD4_TCM	CD4 TCM	Post-HIV vs Pre-HIV
chr18-77069863-77070298	0.8553455752171	-0.0389279420514042	0.039	0.039	1	CD4_TCM	CD4 TCM	Post-HIV vs Pre-HIV
chr10-110212115-110212447	0.855358682224115	0.015083118829283	0.028	0.027	1	CD4_TCM	CD4 TCM	Post-HIV vs Pre-HIV
chr1-54671682-54672487	0.855361745502173	0.0357017324531048	0.022	0.02	1	CD4_TCM	CD4 TCM	Post-HIV vs Pre-HIV
chr6-127420341-127420989	0.855399550685254	0.0711614950249402	0.031	0.028	1	CD4_TCM	CD4 TCM	Post-HIV vs Pre-HIV
chr7-135512149-135512438	0.85542109454934	0.0882467592893428	0.028	0.025	1	CD4_TCM	CD4 TCM	Post-HIV vs Pre-HIV
chr18-69890479-69890786	0.855421365760306	0.209903494991549	0.01	0.009	1	CD4_TCM	CD4 TCM	Post-HIV vs Pre-HIV
chr11-10293250-10294443	0.855423199571213	0.147801069264797	0.103	0.09	1	CD4_TCM	CD4 TCM	Post-HIV vs Pre-HIV
chr16-21626390-21627226	0.855451207658066	0.175214037688955	0.02	0.017	1	CD4_TCM	CD4 TCM	Post-HIV vs Pre-HIV
chr22-23385388-23386569	0.855458635935399	0.1006375188121	0.041	0.037	1	CD4_TCM	CD4 TCM	Post-HIV vs Pre-HIV
chr5-178120601-178121682	0.855460859855972	0.0510696434822357	0.089	0.083	1	CD4_TCM	CD4 TCM	Post-HIV vs Pre-HIV
chr11-796756-798648	0.855504947973177	0.107348523068471	0.287	0.256	1	CD4_TCM	CD4 TCM	Post-HIV vs Pre-HIV
chr20-45443864-45444459	0.855506751480896	0.0282262514160636	0.015	0.014	1	CD4_TCM	CD4 TCM	Post-HIV vs Pre-HIV
chr2-23891520-23892473	0.855511146844814	0.071226502361273	0.083	0.077	1	CD4_TCM	CD4 TCM	Post-HIV vs Pre-HIV
chr6-108580859-108581945	0.855535986607362	0.207420394233528	0.02	0.017	1	CD4_TCM	CD4 TCM	Post-HIV vs Pre-HIV
chr3-115040438-115040993	0.855550069553022	0.140818957844344	0.01	0.009	1	CD4_TCM	CD4 TCM	Post-HIV vs Pre-HIV
chr7-128937515-128941302	0.855565485594744	0.0882470856134221	0.094	0.082	1	CD4_TCM	CD4 TCM	Post-HIV vs Pre-HIV
chr5-43120371-43122439	0.855582053607731	0.0201032712111715	0.448	0.418	1	CD4_TCM	CD4 TCM	Post-HIV vs Pre-HIV
chr16-31093821-31096146	0.855603855608628	0.0716765899304965	0.225	0.209	1	CD4_TCM	CD4 TCM	Post-HIV vs Pre-HIV
chr19-8663701-8664796	0.855649110247108	-0.0141105132503641	0.015	0.015	1	CD4_TCM	CD4 TCM	Post-HIV vs Pre-HIV
chr1-92973173-92973877	0.855727180350835	-0.171816615306218	0.011	0.013	1	CD4_TCM	CD4 TCM	Post-HIV vs Pre-HIV
chr4-38306241-38306981	0.855737240533002	0.373822532838774	0.01	0.008	1	CD4_TCM	CD4 TCM	Post-HIV vs Pre-HIV
chr5-132736774-132738000	0.855835410504132	0.0938669448432667	0.306	0.272	1	CD4_TCM	CD4 TCM	Post-HIV vs Pre-HIV
chr6-118893070-118895388	0.855861601450084	0.0847382515282123	0.394	0.357	1	CD4_TCM	CD4 TCM	Post-HIV vs Pre-HIV
chr2-72137079-72137992	0.855871296839982	0.284853563410568	0.012	0.01	1	CD4_TCM	CD4 TCM	Post-HIV vs Pre-HIV
chr12-26853114-26854298	0.855933701269176	0.124510456634681	0.03	0.026	1	CD4_TCM	CD4 TCM	Post-HIV vs Pre-HIV
chr12-124916958-124917813	0.85593944708938	0.0335575726586301	0.258	0.245	1	CD4_TCM	CD4 TCM	Post-HIV vs Pre-HIV
chr22-38733079-38733947	0.855965242145323	0.180341626101671	0.061	0.052	1	CD4_TCM	CD4 TCM	Post-HIV vs Pre-HIV
chr2-54522394-54523027	0.85597130309837	0.23145044170397	0.046	0.039	1	CD4_TCM	CD4 TCM	Post-HIV vs Pre-HIV
chr12-30844364-30844858	0.855979255264683	0.161012459291231	0.028	0.024	1	CD4_TCM	CD4 TCM	Post-HIV vs Pre-HIV
chr6-41920368-41921969	0.855991026879482	0.0669822779811905	0.266	0.246	1	CD4_TCM	CD4 TCM	Post-HIV vs Pre-HIV
chr11-8681886-8683332	0.856006677581498	0.099694728314459	0.289	0.265	1	CD4_TCM	CD4 TCM	Post-HIV vs Pre-HIV
chr19-2331983-2332744	0.85602842316098	0.12135996938439	0.023	0.021	1	CD4_TCM	CD4 TCM	Post-HIV vs Pre-HIV
chr17-27845638-27847064	0.856033083142993	0.267084268940828	0.024	0.019	1	CD4_TCM	CD4 TCM	Post-HIV vs Pre-HIV
chr15-55220935-55222273	0.856099148003514	0.482833936343565	0.028	0.02	1	CD4_TCM	CD4 TCM	Post-HIV vs Pre-HIV
chr7-87797402-87798139	0.856107020875344	0.191276121467585	0.014	0.012	1	CD4_TCM	CD4 TCM	Post-HIV vs Pre-HIV
chr8-7091441-7092802	0.856163834146565	0.148608282837706	0.02	0.017	1	CD4_TCM	CD4 TCM	Post-HIV vs Pre-HIV
chr12-219590-220392	0.856178472185885	0.442414291972915	0.011	0.007	1	CD4_TCM	CD4 TCM	Post-HIV vs Pre-HIV
chr10-72328815-72329044	0.856202222520059	0.307386982218426	0.012	0.01	1	CD4_TCM	CD4 TCM	Post-HIV vs Pre-HIV
chr15-89329222-89329989	0.856218700070747	0.0610342424159391	0.026	0.024	1	CD4_TCM	CD4 TCM	Post-HIV vs Pre-HIV
chr1-207052620-207053680	0.856297907832657	0.0987582102937992	0.184	0.169	1	CD4_TCM	CD4 TCM	Post-HIV vs Pre-HIV
chr19-33520858-33522530	0.856300544319631	0.183662262843415	0.116	0.101	1	CD4_TCM	CD4 TCM	Post-HIV vs Pre-HIV
chr1-2019155-2019871	0.856324701159703	0.236169291147875	0.016	0.014	1	CD4_TCM	CD4 TCM	Post-HIV vs Pre-HIV
chrX-282965-283865	0.856351635567186	0.0359785334898441	0.162	0.154	1	CD4_TCM	CD4 TCM	Post-HIV vs Pre-HIV
chrX-124239284-124240356	0.85635325764363	0.140743671548618	0.026	0.024	1	CD4_TCM	CD4 TCM	Post-HIV vs Pre-HIV
chr4-108155281-108155736	0.856387384214588	0.198054334307237	0.013	0.011	1	CD4_TCM	CD4 TCM	Post-HIV vs Pre-HIV
chr5-78647865-78649322	0.856391613387598	0.217566516831094	0.015	0.012	1	CD4_TCM	CD4 TCM	Post-HIV vs Pre-HIV
chr14-74611431-74612904	0.856403589040598	0.101794743809735	0.19	0.169	1	CD4_TCM	CD4 TCM	Post-HIV vs Pre-HIV
chr16-3819783-3820126	0.856413085479767	0.209070045893919	0.011	0.009	1	CD4_TCM	CD4 TCM	Post-HIV vs Pre-HIV
chr18-58302818-58303726	0.856414585865616	0.0299858003808069	0.011	0.011	1	CD4_TCM	CD4 TCM	Post-HIV vs Pre-HIV
chr22-19843802-19845369	0.856426687444751	0.244974547974881	0.019	0.016	1	CD4_TCM	CD4 TCM	Post-HIV vs Pre-HIV
chr14-69107099-69107764	0.856459634371608	-0.0104035974866572	0.014	0.013	1	CD4_TCM	CD4 TCM	Post-HIV vs Pre-HIV
chr17-68356087-68357263	0.856539041626013	-0.0188558603646609	0.086	0.085	1	CD4_TCM	CD4 TCM	Post-HIV vs Pre-HIV
chr2-26144787-26145398	0.856545773416527	0.0722309119039957	0.019	0.018	1	CD4_TCM	CD4 TCM	Post-HIV vs Pre-HIV
chr17-44707817-44709289	0.856560381784216	0.133059201709498	0.088	0.079	1	CD4_TCM	CD4 TCM	Post-HIV vs Pre-HIV
chr11-124865195-124865802	0.856610068974724	0.27196944498691	0.012	0.01	1	CD4_TCM	CD4 TCM	Post-HIV vs Pre-HIV
chr11-72423477-72424168	0.856632022802276	0.160031954775517	0.011	0.01	1	CD4_TCM	CD4 TCM	Post-HIV vs Pre-HIV
chr5-72818838-72819275	0.856658118551944	0.19896509068847	0.026	0.023	1	CD4_TCM	CD4 TCM	Post-HIV vs Pre-HIV
chr1-200351562-200352569	0.856703473444311	0.114267775774278	0.032	0.031	1	CD4_TCM	CD4 TCM	Post-HIV vs Pre-HIV
chr8-10332542-10333586	0.856742752977836	0.100930956175736	0.06	0.056	1	CD4_TCM	CD4 TCM	Post-HIV vs Pre-HIV
chr19-35045703-35046103	0.856779800746703	0.0604861078342065	0.014	0.013	1	CD4_TCM	CD4 TCM	Post-HIV vs Pre-HIV
chr5-174311509-174312418	0.856799712259495	0.164743477987308	0.014	0.012	1	CD4_TCM	CD4 TCM	Post-HIV vs Pre-HIV
chr16-21501244-21502714	0.856800641634398	0.191073772533807	0.381	0.323	1	CD4_TCM	CD4 TCM	Post-HIV vs Pre-HIV
chr19-14057236-14057924	0.856827784468476	0.255766977582836	0.03	0.024	1	CD4_TCM	CD4 TCM	Post-HIV vs Pre-HIV
chr18-50194201-50195504	0.856833307506476	0.255516153573789	0.028	0.023	1	CD4_TCM	CD4 TCM	Post-HIV vs Pre-HIV
chr11-65918464-65920270	0.856835359114168	0.0519015191808313	0.472	0.438	1	CD4_TCM	CD4 TCM	Post-HIV vs Pre-HIV
chr3-152258303-152258944	0.856923327897654	0.0903141825098581	0.081	0.073	1	CD4_TCM	CD4 TCM	Post-HIV vs Pre-HIV
chr6-37187158-37187749	0.856937826915786	0.439443785282041	0.015	0.011	1	CD4_TCM	CD4 TCM	Post-HIV vs Pre-HIV
chr1-201480143-201481025	0.856955383240952	0.00483900900476586	0.049	0.046	1	CD4_TCM	CD4 TCM	Post-HIV vs Pre-HIV
chr22-30755051-30755799	0.856966315609679	0.064342537990052	0.016	0.014	1	CD4_TCM	CD4 TCM	Post-HIV vs Pre-HIV
chr19-2308032-2308491	0.85696788267912	0.127157532066189	0.022	0.019	1	CD4_TCM	CD4 TCM	Post-HIV vs Pre-HIV
chr2-170821918-170822568	0.856976411696906	0.0712492672483216	0.018	0.017	1	CD4_TCM	CD4 TCM	Post-HIV vs Pre-HIV
chr11-65213310-65214361	0.856998382920563	0.254209349794793	0.012	0.01	1	CD4_TCM	CD4 TCM	Post-HIV vs Pre-HIV
chr9-19084726-19085663	0.857018439116005	0.19238865444241	0.022	0.019	1	CD4_TCM	CD4 TCM	Post-HIV vs Pre-HIV
chr3-43161828-43163707	0.857045372033473	0.239521691778919	0.068	0.057	1	CD4_TCM	CD4 TCM	Post-HIV vs Pre-HIV
chr22-27903433-27904300	0.85705478241782	0.124129922894654	0.01	0.009	1	CD4_TCM	CD4 TCM	Post-HIV vs Pre-HIV
chr22-20857735-20859445	0.857091415077355	0.0632742352556881	0.38	0.344	1	CD4_TCM	CD4 TCM	Post-HIV vs Pre-HIV
chr10-110643034-110644619	0.857101453099315	0.175808568123264	0.028	0.025	1	CD4_TCM	CD4 TCM	Post-HIV vs Pre-HIV
chr2-120312712-120313661	0.857104294769933	0.106864122492069	0.029	0.026	1	CD4_TCM	CD4 TCM	Post-HIV vs Pre-HIV
chr19-3052559-3053529	0.857113654689298	0.241090410357348	0.025	0.021	1	CD4_TCM	CD4 TCM	Post-HIV vs Pre-HIV
chr6-2939818-2940924	0.857122827972447	0.29367391823607	0.1	0.08	1	CD4_TCM	CD4 TCM	Post-HIV vs Pre-HIV
chr19-47427841-47428597	0.857149163524476	0.133655897555602	0.103	0.089	1	CD4_TCM	CD4 TCM	Post-HIV vs Pre-HIV
chr7-129367266-129369062	0.857150416968461	0.174343828417325	0.054	0.046	1	CD4_TCM	CD4 TCM	Post-HIV vs Pre-HIV
chr6-168883751-168885057	0.857152213886646	0.131640463616141	0.047	0.042	1	CD4_TCM	CD4 TCM	Post-HIV vs Pre-HIV
chr1-206684509-206686831	0.857172657555553	0.0870296934423886	0.208	0.188	1	CD4_TCM	CD4 TCM	Post-HIV vs Pre-HIV
chr16-3234422-3235552	0.857184752634376	0.126366809021861	0.208	0.186	1	CD4_TCM	CD4 TCM	Post-HIV vs Pre-HIV
chr8-96282560-96284180	0.857193705476536	0.0970517231769321	0.035	0.031	1	CD4_TCM	CD4 TCM	Post-HIV vs Pre-HIV
chr11-66833732-66834587	0.857207600771809	0.209205767952881	0.025	0.021	1	CD4_TCM	CD4 TCM	Post-HIV vs Pre-HIV
chr1-117758449-117759310	0.857223493487291	0.0332842777531832	0.042	0.04	1	CD4_TCM	CD4 TCM	Post-HIV vs Pre-HIV
chr4-112308690-112309610	0.857249649630137	0.408128154715917	0.01	0.008	1	CD4_TCM	CD4 TCM	Post-HIV vs Pre-HIV
chr12-54300485-54301239	0.857251745301809	0.214634124549686	0.022	0.019	1	CD4_TCM	CD4 TCM	Post-HIV vs Pre-HIV
chr14-103499704-103500607	0.857252999864466	0.159345184215184	0.036	0.032	1	CD4_TCM	CD4 TCM	Post-HIV vs Pre-HIV
chr17-69394353-69395044	0.857289319809336	0.147058601349487	0.017	0.015	1	CD4_TCM	CD4 TCM	Post-HIV vs Pre-HIV
chr19-898419-899045	0.85730331938866	0.130963546077003	0.012	0.011	1	CD4_TCM	CD4 TCM	Post-HIV vs Pre-HIV
chr17-40614774-40615857	0.857321305797784	0.240322883229585	0.045	0.036	1	CD4_TCM	CD4 TCM	Post-HIV vs Pre-HIV
chr17-8185852-8187918	0.857342096135256	0.111273637751704	0.321	0.291	1	CD4_TCM	CD4 TCM	Post-HIV vs Pre-HIV
chr19-19224629-19225632	0.85739725139723	0.0800704563180261	0.075	0.068	1	CD4_TCM	CD4 TCM	Post-HIV vs Pre-HIV
chr10-80453353-80455384	0.857399673991727	0.111474915150731	0.261	0.226	1	CD4_TCM	CD4 TCM	Post-HIV vs Pre-HIV
chr17-16352246-16353836	0.857436308895924	0.176523117464736	0.149	0.127	1	CD4_TCM	CD4 TCM	Post-HIV vs Pre-HIV
chr15-31338313-31339402	0.857457143746586	0.1694221663952	0.024	0.021	1	CD4_TCM	CD4 TCM	Post-HIV vs Pre-HIV
chr3-5185992-5186427	0.857473074715988	0.464689873269147	0.012	0.008	1	CD4_TCM	CD4 TCM	Post-HIV vs Pre-HIV
chr9-6428549-6429809	0.857485928913713	0.273835180887994	0.033	0.026	1	CD4_TCM	CD4 TCM	Post-HIV vs Pre-HIV
chr6-158559508-158561175	0.857504456277988	0.158641818800115	0.238	0.204	1	CD4_TCM	CD4 TCM	Post-HIV vs Pre-HIV
chr3-187958364-187959017	0.857505251407442	0.18986985854321	0.031	0.027	1	CD4_TCM	CD4 TCM	Post-HIV vs Pre-HIV
chr2-23452707-23453439	0.857564058995292	0.171298338159577	0.013	0.012	1	CD4_TCM	CD4 TCM	Post-HIV vs Pre-HIV
chr21-32726733-32729131	0.857564578922811	0.094770400844566	0.323	0.289	1	CD4_TCM	CD4 TCM	Post-HIV vs Pre-HIV
chr12-7935147-7936608	0.857578307173173	0.122107714090415	0.26	0.232	1	CD4_TCM	CD4 TCM	Post-HIV vs Pre-HIV
chr8-33471704-33473545	0.857589131350557	0.0419404640412784	0.098	0.093	1	CD4_TCM	CD4 TCM	Post-HIV vs Pre-HIV
chr7-140225517-140225874	0.857658066433031	0.423305625870757	0.015	0.011	1	CD4_TCM	CD4 TCM	Post-HIV vs Pre-HIV
chr6-53410164-53410993	0.857663454714775	0.103543230119732	0.027	0.025	1	CD4_TCM	CD4 TCM	Post-HIV vs Pre-HIV
chr19-18699579-18701509	0.857697505932783	0.0579379620942952	0.129	0.118	1	CD4_TCM	CD4 TCM	Post-HIV vs Pre-HIV
chr2-161952573-161953183	0.857756862096574	0.217381994085935	0.015	0.013	1	CD4_TCM	CD4 TCM	Post-HIV vs Pre-HIV
chr17-74598689-74599960	0.857760989363453	0.326077201328036	0.01	0.007	1	CD4_TCM	CD4 TCM	Post-HIV vs Pre-HIV
chr17-31312228-31312518	0.857822396151741	-0.0290001244675984	0.019	0.018	1	CD4_TCM	CD4 TCM	Post-HIV vs Pre-HIV
chr11-65614804-65616286	0.857839179392023	0.00862988363494455	0.456	0.438	1	CD4_TCM	CD4 TCM	Post-HIV vs Pre-HIV
chr2-62305583-62306178	0.857858678500776	-0.0706474527079952	0.018	0.018	1	CD4_TCM	CD4 TCM	Post-HIV vs Pre-HIV
chr11-86115994-86116692	0.857878074694209	0.171626250371072	0.015	0.013	1	CD4_TCM	CD4 TCM	Post-HIV vs Pre-HIV
chr5-141650334-141651820	0.857888402823461	0.0604478119543195	0.147	0.133	1	CD4_TCM	CD4 TCM	Post-HIV vs Pre-HIV
chr4-26884050-26885021	0.857893066687677	0.261061474634044	0.051	0.042	1	CD4_TCM	CD4 TCM	Post-HIV vs Pre-HIV
chr7-101137733-101138815	0.857901937123977	-0.00288960466791366	0.045	0.042	1	CD4_TCM	CD4 TCM	Post-HIV vs Pre-HIV
chr6-52361097-52363286	0.857949564736746	0.0908840686861218	0.243	0.221	1	CD4_TCM	CD4 TCM	Post-HIV vs Pre-HIV
chr1-151056227-151056493	0.85797318053171	0.160370261141451	0.059	0.05	1	CD4_TCM	CD4 TCM	Post-HIV vs Pre-HIV
chr3-16897309-16897849	0.85798450928563	0.341450664755148	0.013	0.01	1	CD4_TCM	CD4 TCM	Post-HIV vs Pre-HIV
chr6-90456680-90457247	0.858056072237236	-0.180082958396195	0.014	0.015	1	CD4_TCM	CD4 TCM	Post-HIV vs Pre-HIV
chr2-63840127-63842771	0.858061536571346	0.0706351591551969	0.367	0.335	1	CD4_TCM	CD4 TCM	Post-HIV vs Pre-HIV
chr5-172764986-172766795	0.858064559749834	0.0674529363809722	0.368	0.335	1	CD4_TCM	CD4 TCM	Post-HIV vs Pre-HIV
chr13-49146422-49147529	0.858087304767814	0.147640147691924	0.032	0.029	1	CD4_TCM	CD4 TCM	Post-HIV vs Pre-HIV
chr5-80246789-80248642	0.858108162647067	0.185267711839157	0.065	0.055	1	CD4_TCM	CD4 TCM	Post-HIV vs Pre-HIV
chr12-9793196-9795210	0.85812662273408	0.317701952037923	0.022	0.018	1	CD4_TCM	CD4 TCM	Post-HIV vs Pre-HIV
chr1-110554926-110555916	0.85813840248212	0.294857013180664	0.042	0.035	1	CD4_TCM	CD4 TCM	Post-HIV vs Pre-HIV
chr13-22161403-22163431	0.858140581763572	0.00590213959935637	0.017	0.017	1	CD4_TCM	CD4 TCM	Post-HIV vs Pre-HIV
chr2-74399695-74400412	0.858147306558762	0.055581913697881	0.022	0.021	1	CD4_TCM	CD4 TCM	Post-HIV vs Pre-HIV
chr16-4350564-4351633	0.858173705421996	0.0866435331965875	0.278	0.249	1	CD4_TCM	CD4 TCM	Post-HIV vs Pre-HIV
chr12-120445633-120447235	0.858301603099299	0.146222099273306	0.175	0.155	1	CD4_TCM	CD4 TCM	Post-HIV vs Pre-HIV
chr19-13172087-13173213	0.858344422403725	0.0895156646506496	0.054	0.048	1	CD4_TCM	CD4 TCM	Post-HIV vs Pre-HIV
chr1-52551541-52551784	0.858369804036774	0.153029683041428	0.014	0.012	1	CD4_TCM	CD4 TCM	Post-HIV vs Pre-HIV
chr15-40930444-40930802	0.85837372699818	0.158978782319541	0.026	0.023	1	CD4_TCM	CD4 TCM	Post-HIV vs Pre-HIV
chr3-195537912-195538318	0.858398565088632	0.0379479310219688	0.031	0.028	1	CD4_TCM	CD4 TCM	Post-HIV vs Pre-HIV
chr6-144349677-144350693	0.858417040616636	0.0984999762466785	0.05	0.046	1	CD4_TCM	CD4 TCM	Post-HIV vs Pre-HIV
chr14-39228938-39229837	0.858430425074441	0.0107171688626222	0.036	0.035	1	CD4_TCM	CD4 TCM	Post-HIV vs Pre-HIV
chr8-123041371-123042763	0.858438241542834	0.0718876673868243	0.277	0.254	1	CD4_TCM	CD4 TCM	Post-HIV vs Pre-HIV
chr9-137240244-137241999	0.858450175289928	0.0635645259482496	0.471	0.439	1	CD4_TCM	CD4 TCM	Post-HIV vs Pre-HIV
chr10-47705617-47706095	0.858456144851713	0.0978724743539585	0.011	0.01	1	CD4_TCM	CD4 TCM	Post-HIV vs Pre-HIV
chr10-91409151-91411015	0.858488959911339	0.107862560974587	0.262	0.234	1	CD4_TCM	CD4 TCM	Post-HIV vs Pre-HIV
chr15-58330614-58333294	0.858513763434837	0.228523815625318	0.023	0.019	1	CD4_TCM	CD4 TCM	Post-HIV vs Pre-HIV
chr7-150999079-151000414	0.858520313564949	-0.05864366494046	0.012	0.012	1	CD4_TCM	CD4 TCM	Post-HIV vs Pre-HIV
chr7-43728789-43729964	0.858521004636945	0.153562338327418	0.141	0.125	1	CD4_TCM	CD4 TCM	Post-HIV vs Pre-HIV
chr17-48047236-48049326	0.858563709692602	0.0692127986758757	0.402	0.369	1	CD4_TCM	CD4 TCM	Post-HIV vs Pre-HIV
chrX-1246574-1247108	0.85857488923577	0.156610604089908	0.032	0.029	1	CD4_TCM	CD4 TCM	Post-HIV vs Pre-HIV
chr2-176092621-176093448	0.85863543445043	0.230659739896351	0.013	0.011	1	CD4_TCM	CD4 TCM	Post-HIV vs Pre-HIV
chr2-200702581-200703870	0.858650149843579	0.21622339943456	0.022	0.019	1	CD4_TCM	CD4 TCM	Post-HIV vs Pre-HIV
chr19-54370259-54370783	0.858655923006501	-0.0363103461067493	0.028	0.028	1	CD4_TCM	CD4 TCM	Post-HIV vs Pre-HIV
chr22-35627046-35628060	0.858677629607871	0.148134382368268	0.021	0.018	1	CD4_TCM	CD4 TCM	Post-HIV vs Pre-HIV
chr2-68776069-68776425	0.858707760488779	0.325145305278078	0.014	0.011	1	CD4_TCM	CD4 TCM	Post-HIV vs Pre-HIV
chr5-159119881-159120877	0.858737547741199	0.267490660811909	0.024	0.019	1	CD4_TCM	CD4 TCM	Post-HIV vs Pre-HIV
chr2-189574953-189575480	0.858740640268071	0.262476064177116	0.015	0.013	1	CD4_TCM	CD4 TCM	Post-HIV vs Pre-HIV
chr5-963284-964371	0.858749778569377	0.114359148294495	0.024	0.022	1	CD4_TCM	CD4 TCM	Post-HIV vs Pre-HIV
chr1-6445172-6445384	0.858765912755792	0.215064263582458	0.024	0.02	1	CD4_TCM	CD4 TCM	Post-HIV vs Pre-HIV
chr3-71391850-71392680	0.858770030523965	0.148556954352056	0.014	0.012	1	CD4_TCM	CD4 TCM	Post-HIV vs Pre-HIV
chr2-134258227-134259249	0.858782863047676	0.0804567977130337	0.051	0.047	1	CD4_TCM	CD4 TCM	Post-HIV vs Pre-HIV
chr19-42120890-42123480	0.858790365982056	0.141815482606569	0.081	0.071	1	CD4_TCM	CD4 TCM	Post-HIV vs Pre-HIV
chr10-130179485-130179991	0.858797668588717	-0.0343240320007094	0.017	0.017	1	CD4_TCM	CD4 TCM	Post-HIV vs Pre-HIV
chr1-26545397-26546725	0.858833979997882	0.087830107912745	0.162	0.144	1	CD4_TCM	CD4 TCM	Post-HIV vs Pre-HIV
chr1-2300010-2301828	0.858856238258409	0.0239921956791562	0.324	0.301	1	CD4_TCM	CD4 TCM	Post-HIV vs Pre-HIV
chr7-74788452-74788934	0.858919865266715	0.117902413334161	0.076	0.067	1	CD4_TCM	CD4 TCM	Post-HIV vs Pre-HIV
chr1-150186106-150187642	0.85892589006203	0.151182832841285	0.058	0.053	1	CD4_TCM	CD4 TCM	Post-HIV vs Pre-HIV
chr7-112868849-112869484	0.858957413642602	0.223965212937611	0.02	0.016	1	CD4_TCM	CD4 TCM	Post-HIV vs Pre-HIV
chr18-46343601-46344850	0.858983117546316	0.0604303657270151	0.017	0.015	1	CD4_TCM	CD4 TCM	Post-HIV vs Pre-HIV
chr2-113692489-113693024	0.858984836769919	0.288345316634753	0.01	0.008	1	CD4_TCM	CD4 TCM	Post-HIV vs Pre-HIV
chr9-133346928-133348831	0.858994836953499	0.143157598097904	0.241	0.214	1	CD4_TCM	CD4 TCM	Post-HIV vs Pre-HIV
chr8-2089773-2090226	0.859025138645838	0.0334370256681953	0.015	0.013	1	CD4_TCM	CD4 TCM	Post-HIV vs Pre-HIV
chr5-131274364-131274635	0.859035369881458	0.245288319084474	0.017	0.014	1	CD4_TCM	CD4 TCM	Post-HIV vs Pre-HIV
chr2-240560056-240561433	0.859035844824584	0.0770857795334852	0.434	0.395	1	CD4_TCM	CD4 TCM	Post-HIV vs Pre-HIV
chr2-157302347-157302831	0.859059361695436	0.172986265704846	0.027	0.023	1	CD4_TCM	CD4 TCM	Post-HIV vs Pre-HIV
chr11-22875719-22876214	0.859073386330691	0.328196786613252	0.017	0.014	1	CD4_TCM	CD4 TCM	Post-HIV vs Pre-HIV
chr5-118987683-118988887	0.859088414788066	0.123377331896131	0.252	0.221	1	CD4_TCM	CD4 TCM	Post-HIV vs Pre-HIV
chr7-155356683-155358751	0.859177258429343	0.252873984864918	0.014	0.009	1	CD4_TCM	CD4 TCM	Post-HIV vs Pre-HIV
chr2-10377963-10378664	0.859200463343506	0.230335715715781	0.018	0.015	1	CD4_TCM	CD4 TCM	Post-HIV vs Pre-HIV
chr3-101512200-101513692	0.859202872546073	0.118212343316975	0.099	0.085	1	CD4_TCM	CD4 TCM	Post-HIV vs Pre-HIV
chr14-21846079-21847281	0.859202970055675	0.139200056966412	0.043	0.038	1	CD4_TCM	CD4 TCM	Post-HIV vs Pre-HIV
chr19-33260419-33262128	0.859211904507588	0.251545195852492	0.01	0.008	1	CD4_TCM	CD4 TCM	Post-HIV vs Pre-HIV
chr6-33390852-33392507	0.859237000139803	0.0299609521636549	0.442	0.417	1	CD4_TCM	CD4 TCM	Post-HIV vs Pre-HIV
chr5-56328644-56329510	0.859264729061259	-0.108739000774051	0.026	0.028	1	CD4_TCM	CD4 TCM	Post-HIV vs Pre-HIV
chr17-29572436-29573110	0.859269602586602	0.0301335179407083	0.033	0.029	1	CD4_TCM	CD4 TCM	Post-HIV vs Pre-HIV
chr9-127979425-127981578	0.859281394202276	0.0663816489457372	0.335	0.311	1	CD4_TCM	CD4 TCM	Post-HIV vs Pre-HIV
chr17-45151837-45152257	0.859304450381478	0.0690821774578994	0.068	0.064	1	CD4_TCM	CD4 TCM	Post-HIV vs Pre-HIV
chr12-22045850-22047080	0.859315916368979	0.116706300173726	0.145	0.131	1	CD4_TCM	CD4 TCM	Post-HIV vs Pre-HIV
chr2-207163448-207163794	0.859338658804206	-0.00309765089431746	0.013	0.013	1	CD4_TCM	CD4 TCM	Post-HIV vs Pre-HIV
chr11-105099562-105101625	0.859343771215247	0.250525028322572	0.032	0.026	1	CD4_TCM	CD4 TCM	Post-HIV vs Pre-HIV
chr22-31293675-31293957	0.85935611492296	0.361890780740746	0.014	0.01	1	CD4_TCM	CD4 TCM	Post-HIV vs Pre-HIV
chr12-124390515-124392621	0.859375380057904	0.192440884062418	0.039	0.031	1	CD4_TCM	CD4 TCM	Post-HIV vs Pre-HIV
chr3-27658859-27659556	0.859385008858401	0.218675743781525	0.017	0.014	1	CD4_TCM	CD4 TCM	Post-HIV vs Pre-HIV
chr1-110872096-110873290	0.85941683751577	0.153182006686234	0.086	0.077	1	CD4_TCM	CD4 TCM	Post-HIV vs Pre-HIV
chr1-9292295-9293902	0.859447428704333	0.16251234222446	0.157	0.133	1	CD4_TCM	CD4 TCM	Post-HIV vs Pre-HIV
chr19-21081734-21082848	0.859448623639452	0.151808858265788	0.133	0.117	1	CD4_TCM	CD4 TCM	Post-HIV vs Pre-HIV
chr13-26707363-26708165	0.859480775033428	0.0149294791722152	0.011	0.011	1	CD4_TCM	CD4 TCM	Post-HIV vs Pre-HIV
chr2-174771390-174772555	0.85949783846326	0.114363909944312	0.02	0.018	1	CD4_TCM	CD4 TCM	Post-HIV vs Pre-HIV
chr10-22683105-22684222	0.859520251463931	-0.0394271625755018	0.058	0.057	1	CD4_TCM	CD4 TCM	Post-HIV vs Pre-HIV
chr8-129681868-129682386	0.859521618455133	0.328308052319794	0.017	0.013	1	CD4_TCM	CD4 TCM	Post-HIV vs Pre-HIV
chr12-120228048-120228867	0.859565194944499	0.083801237889614	0.105	0.096	1	CD4_TCM	CD4 TCM	Post-HIV vs Pre-HIV
chr17-58332083-58332803	0.859597671514488	0.0950373871290049	0.145	0.133	1	CD4_TCM	CD4 TCM	Post-HIV vs Pre-HIV
chrX-71533679-71534559	0.859605045249152	0.140967349916527	0.054	0.047	1	CD4_TCM	CD4 TCM	Post-HIV vs Pre-HIV
chr7-102417125-102417467	0.859631719366621	0.139085713359951	0.017	0.015	1	CD4_TCM	CD4 TCM	Post-HIV vs Pre-HIV
chr19-12977496-12978349	0.859660564817045	0.111505686624951	0.056	0.052	1	CD4_TCM	CD4 TCM	Post-HIV vs Pre-HIV
chr2-201132383-201132968	0.859669633305228	-0.0281446920696533	0.01	0.01	1	CD4_TCM	CD4 TCM	Post-HIV vs Pre-HIV
chr17-59914300-59914601	0.859699035229166	0.233364808390211	0.019	0.015	1	CD4_TCM	CD4 TCM	Post-HIV vs Pre-HIV
chr17-81711454-81712931	0.859725527489483	0.111981408439347	0.201	0.181	1	CD4_TCM	CD4 TCM	Post-HIV vs Pre-HIV
chr2-54330146-54331734	0.859744907085606	0.127975560798681	0.097	0.088	1	CD4_TCM	CD4 TCM	Post-HIV vs Pre-HIV
chr12-108313055-108314429	0.859765894969431	0.416757308049134	0.011	0.008	1	CD4_TCM	CD4 TCM	Post-HIV vs Pre-HIV
chr3-49350957-49352059	0.859816416672088	0.306003123884858	0.01	0.007	1	CD4_TCM	CD4 TCM	Post-HIV vs Pre-HIV
chr5-142016639-142016874	0.859842410155353	-0.0680852219649171	0.017	0.018	1	CD4_TCM	CD4 TCM	Post-HIV vs Pre-HIV
chr11-67081294-67082652	0.859850165936658	0.0615566411895641	0.036	0.035	1	CD4_TCM	CD4 TCM	Post-HIV vs Pre-HIV
chr5-157740314-157740539	0.859858763870711	-0.00405592566811341	0.014	0.013	1	CD4_TCM	CD4 TCM	Post-HIV vs Pre-HIV
chr1-230109662-230110443	0.859875717126302	0.38903878420904	0.013	0.01	1	CD4_TCM	CD4 TCM	Post-HIV vs Pre-HIV
chr11-68446512-68447733	0.859880489045857	0.207822458319175	0.068	0.058	1	CD4_TCM	CD4 TCM	Post-HIV vs Pre-HIV
chr22-35582618-35583616	0.859921812108229	0.171454481943953	0.028	0.025	1	CD4_TCM	CD4 TCM	Post-HIV vs Pre-HIV
chr11-76767751-76769198	0.85995602981847	0.0216794002096297	0.011	0.01	1	CD4_TCM	CD4 TCM	Post-HIV vs Pre-HIV
chr11-72786958-72788531	0.859986757083885	0.156079318486708	0.013	0.011	1	CD4_TCM	CD4 TCM	Post-HIV vs Pre-HIV
chr15-65100915-65102037	0.86000685147959	0.386379067104905	0.01	0.007	1	CD4_TCM	CD4 TCM	Post-HIV vs Pre-HIV
chr22-41216960-41218228	0.860012710730323	0.176909992863529	0.027	0.023	1	CD4_TCM	CD4 TCM	Post-HIV vs Pre-HIV
chr2-233443399-233443939	0.860022227224889	0.118216084265161	0.046	0.04	1	CD4_TCM	CD4 TCM	Post-HIV vs Pre-HIV
chr5-131209087-131210424	0.86002655647819	0.182557091852807	0.113	0.098	1	CD4_TCM	CD4 TCM	Post-HIV vs Pre-HIV
chrX-120456850-120458147	0.860054424998503	-0.0116580649684401	0.011	0.011	1	CD4_TCM	CD4 TCM	Post-HIV vs Pre-HIV
chr17-31094302-31096267	0.860084979984918	0.16602921548865	0.143	0.122	1	CD4_TCM	CD4 TCM	Post-HIV vs Pre-HIV
chr12-48924378-48925922	0.86009209195439	0.121511672150139	0.202	0.183	1	CD4_TCM	CD4 TCM	Post-HIV vs Pre-HIV
chr9-127953709-127954084	0.860096263598686	0.174138258390188	0.011	0.01	1	CD4_TCM	CD4 TCM	Post-HIV vs Pre-HIV
chr6-117449635-117450152	0.86017384844408	0.0911633790146413	0.017	0.015	1	CD4_TCM	CD4 TCM	Post-HIV vs Pre-HIV
chr10-50604809-50605739	0.860184442223099	-0.0646013367476339	0.011	0.011	1	CD4_TCM	CD4 TCM	Post-HIV vs Pre-HIV
chr6-110981003-110982564	0.860221708337308	0.0432985479548691	0.218	0.201	1	CD4_TCM	CD4 TCM	Post-HIV vs Pre-HIV
chr17-77871479-77872556	0.860239250405064	0.0935721880495262	0.017	0.016	1	CD4_TCM	CD4 TCM	Post-HIV vs Pre-HIV
chr14-51988892-51990309	0.860264792522177	0.118275832482324	0.254	0.227	1	CD4_TCM	CD4 TCM	Post-HIV vs Pre-HIV
chr6-4010626-4011114	0.860292011403513	0.329098792478177	0.01	0.008	1	CD4_TCM	CD4 TCM	Post-HIV vs Pre-HIV
chr9-95510341-95511560	0.860299712597238	0.10279979964819	0.125	0.112	1	CD4_TCM	CD4 TCM	Post-HIV vs Pre-HIV
chr4-81490529-81491339	0.860301878646916	0.158945439247581	0.021	0.019	1	CD4_TCM	CD4 TCM	Post-HIV vs Pre-HIV
chr1-2523498-2524218	0.860303656467285	0.115330108440955	0.052	0.047	1	CD4_TCM	CD4 TCM	Post-HIV vs Pre-HIV
chr3-177646729-177648210	0.860318893637393	-0.00494401390803967	0.018	0.017	1	CD4_TCM	CD4 TCM	Post-HIV vs Pre-HIV
chr10-84308535-84309520	0.860329210386813	0.0438403502707061	0.012	0.011	1	CD4_TCM	CD4 TCM	Post-HIV vs Pre-HIV
chr14-101821422-101821824	0.860336006063228	0.0485776115947303	0.098	0.091	1	CD4_TCM	CD4 TCM	Post-HIV vs Pre-HIV
chr2-171318961-171319745	0.860344241958398	-0.00661109924583592	0.049	0.049	1	CD4_TCM	CD4 TCM	Post-HIV vs Pre-HIV
chr19-47420859-47421395	0.860402917500067	-0.0424093053971433	0.01	0.01	1	CD4_TCM	CD4 TCM	Post-HIV vs Pre-HIV
chr16-8816890-8817461	0.860433940271932	0.252113598022936	0.011	0.009	1	CD4_TCM	CD4 TCM	Post-HIV vs Pre-HIV
chr11-250399-251179	0.860453989882752	0.146215427002301	0.052	0.046	1	CD4_TCM	CD4 TCM	Post-HIV vs Pre-HIV
chr8-11283663-11285251	0.860494541301538	0.123803698519553	0.251	0.222	1	CD4_TCM	CD4 TCM	Post-HIV vs Pre-HIV
chr4-121256051-121256890	0.860507607438331	0.28231265492123	0.017	0.014	1	CD4_TCM	CD4 TCM	Post-HIV vs Pre-HIV
chr2-234322784-234323467	0.860530242378473	0.110464394695082	0.02	0.019	1	CD4_TCM	CD4 TCM	Post-HIV vs Pre-HIV
chr3-49469194-49470948	0.860540068017603	0.0885766424683201	0.417	0.38	1	CD4_TCM	CD4 TCM	Post-HIV vs Pre-HIV
chr17-8199595-8200735	0.86060335062909	0.137775280644223	0.131	0.114	1	CD4_TCM	CD4 TCM	Post-HIV vs Pre-HIV
chr17-83100823-83101299	0.860641670877667	0.0892733514952306	0.011	0.01	1	CD4_TCM	CD4 TCM	Post-HIV vs Pre-HIV
chr6-2858569-2859402	0.860650147985915	0.0668644449898874	0.107	0.102	1	CD4_TCM	CD4 TCM	Post-HIV vs Pre-HIV
chr19-20243912-20245054	0.860666063649421	0.201871133977	0.011	0.009	1	CD4_TCM	CD4 TCM	Post-HIV vs Pre-HIV
chr2-32009165-32011847	0.860683898841204	0.0689733085383697	0.237	0.219	1	CD4_TCM	CD4 TCM	Post-HIV vs Pre-HIV
chr19-50783160-50783947	0.860689271903743	0.214627410075753	0.035	0.028	1	CD4_TCM	CD4 TCM	Post-HIV vs Pre-HIV
chr4-2484107-2484535	0.860716638756616	0.501188922860337	0.011	0.007	1	CD4_TCM	CD4 TCM	Post-HIV vs Pre-HIV
chr12-4526532-4527306	0.86072161824797	0.092254245179566	0.011	0.01	1	CD4_TCM	CD4 TCM	Post-HIV vs Pre-HIV
chr16-31861417-31861873	0.860726287382406	0.0149474169805002	0.01	0.01	1	CD4_TCM	CD4 TCM	Post-HIV vs Pre-HIV
chr4-3480373-3481014	0.860767106510419	0.14672462045451	0.031	0.027	1	CD4_TCM	CD4 TCM	Post-HIV vs Pre-HIV
chr10-3239273-3240285	0.860782971386021	-0.0475701497278571	0.024	0.024	1	CD4_TCM	CD4 TCM	Post-HIV vs Pre-HIV
chr5-72815756-72817479	0.86090342498382	0.152037009988646	0.213	0.188	1	CD4_TCM	CD4 TCM	Post-HIV vs Pre-HIV
chr2-27765356-27766330	0.860906390896856	0.24105342251023	0.022	0.018	1	CD4_TCM	CD4 TCM	Post-HIV vs Pre-HIV
chr1-198166836-198167992	0.860907793143483	0.140676364746039	0.049	0.045	1	CD4_TCM	CD4 TCM	Post-HIV vs Pre-HIV
chr3-15360715-15362212	0.860911753892089	-0.00847842390330245	0.022	0.021	1	CD4_TCM	CD4 TCM	Post-HIV vs Pre-HIV
chrX-1231756-1232483	0.861000769182949	0.411310906292564	0.017	0.013	1	CD4_TCM	CD4 TCM	Post-HIV vs Pre-HIV
chrX-15470867-15471552	0.861042550662486	0.389125440359208	0.011	0.008	1	CD4_TCM	CD4 TCM	Post-HIV vs Pre-HIV
chr19-34403941-34404965	0.861065900465664	0.0858315803060414	0.157	0.146	1	CD4_TCM	CD4 TCM	Post-HIV vs Pre-HIV
chr9-128551777-128553270	0.861072788716127	0.0920347543590797	0.383	0.347	1	CD4_TCM	CD4 TCM	Post-HIV vs Pre-HIV
chr19-2598725-2599840	0.861084141807528	-0.0679844905056139	0.17	0.172	1	CD4_TCM	CD4 TCM	Post-HIV vs Pre-HIV
chr22-39310539-39311262	0.861105220854264	0.157571618422093	0.066	0.056	1	CD4_TCM	CD4 TCM	Post-HIV vs Pre-HIV
chr2-197248468-197249191	0.861118224567129	0.00506864839814192	0.014	0.014	1	CD4_TCM	CD4 TCM	Post-HIV vs Pre-HIV
chr5-57179396-57180133	0.8611694571681	0.317468419479106	0.017	0.013	1	CD4_TCM	CD4 TCM	Post-HIV vs Pre-HIV
chr21-46459486-46460075	0.861194291589471	0.215130317632206	0.017	0.015	1	CD4_TCM	CD4 TCM	Post-HIV vs Pre-HIV
chr2-36245692-36246791	0.861209382152651	0.0344192204994869	0.05	0.048	1	CD4_TCM	CD4 TCM	Post-HIV vs Pre-HIV
chr11-112085897-112087292	0.861239350082933	0.141494509422353	0.247	0.211	1	CD4_TCM	CD4 TCM	Post-HIV vs Pre-HIV
chr7-92832524-92834211	0.86124946974904	0.061258713886863	0.229	0.212	1	CD4_TCM	CD4 TCM	Post-HIV vs Pre-HIV
chr6-34887287-34889960	0.861255551544057	0.132542277154488	0.301	0.267	1	CD4_TCM	CD4 TCM	Post-HIV vs Pre-HIV
chr16-29154885-29155711	0.861287191916242	0.286237961874902	0.018	0.014	1	CD4_TCM	CD4 TCM	Post-HIV vs Pre-HIV
chr15-82662864-82663453	0.861298389875861	0.513964841786386	0.011	0.007	1	CD4_TCM	CD4 TCM	Post-HIV vs Pre-HIV
chr12-21527061-21528247	0.861316940804106	0.151917548985366	0.051	0.044	1	CD4_TCM	CD4 TCM	Post-HIV vs Pre-HIV
chr5-40797091-40798882	0.861347281386025	0.0907489193558687	0.318	0.288	1	CD4_TCM	CD4 TCM	Post-HIV vs Pre-HIV
chr14-54627201-54628434	0.861394080485254	0.127822570520218	0.039	0.035	1	CD4_TCM	CD4 TCM	Post-HIV vs Pre-HIV
chr19-42440200-42441452	0.861418870163987	-0.0329028257185668	0.056	0.054	1	CD4_TCM	CD4 TCM	Post-HIV vs Pre-HIV
chr16-56356223-56357811	0.861457509647804	0.225002338214093	0.054	0.046	1	CD4_TCM	CD4 TCM	Post-HIV vs Pre-HIV
chr3-52896296-52897834	0.861525104809267	0.079299365521438	0.241	0.217	1	CD4_TCM	CD4 TCM	Post-HIV vs Pre-HIV
chr2-196274135-196274822	0.861551892106323	0.321217024051968	0.019	0.015	1	CD4_TCM	CD4 TCM	Post-HIV vs Pre-HIV
chr2-113276807-113278324	0.861571251953344	0.320714687792721	0.012	0.009	1	CD4_TCM	CD4 TCM	Post-HIV vs Pre-HIV
chr15-40743223-40744601	0.861594453792737	-0.157745899294175	0.052	0.054	1	CD4_TCM	CD4 TCM	Post-HIV vs Pre-HIV
chr2-232549932-232551530	0.861604349479997	0.142561406721027	0.267	0.235	1	CD4_TCM	CD4 TCM	Post-HIV vs Pre-HIV
chr22-39900321-39901284	0.861623352277357	0.100206305213178	0.106	0.096	1	CD4_TCM	CD4 TCM	Post-HIV vs Pre-HIV
chr1-244796370-244797147	0.861652386986159	0.303804510814163	0.021	0.016	1	CD4_TCM	CD4 TCM	Post-HIV vs Pre-HIV
chr6-30597023-30597709	0.861652958948473	0.19365933438972	0.045	0.038	1	CD4_TCM	CD4 TCM	Post-HIV vs Pre-HIV
chr5-9544938-9545559	0.861659716520575	0.158303553784957	0.012	0.011	1	CD4_TCM	CD4 TCM	Post-HIV vs Pre-HIV
chr16-10738238-10739232	0.8616944343575	0.326027031611035	0.015	0.012	1	CD4_TCM	CD4 TCM	Post-HIV vs Pre-HIV
chr2-169478923-169480013	0.861723789556334	0.136771503438795	0.082	0.07	1	CD4_TCM	CD4 TCM	Post-HIV vs Pre-HIV
chr20-63795736-63796469	0.861729173016443	0.132395368925974	0.031	0.028	1	CD4_TCM	CD4 TCM	Post-HIV vs Pre-HIV
chr8-24941487-24943378	0.861784022201075	0.0499140432493341	0.041	0.039	1	CD4_TCM	CD4 TCM	Post-HIV vs Pre-HIV
chr2-42127223-42128337	0.861812453120983	0.309990772239184	0.052	0.042	1	CD4_TCM	CD4 TCM	Post-HIV vs Pre-HIV
chr19-11624422-11625427	0.861879282736139	0.264291840435826	0.028	0.023	1	CD4_TCM	CD4 TCM	Post-HIV vs Pre-HIV
chr2-45860194-45861199	0.861898522193973	0.426066092356505	0.015	0.011	1	CD4_TCM	CD4 TCM	Post-HIV vs Pre-HIV
chr9-127734147-127735788	0.861902677771459	0.0645488149196528	0.355	0.33	1	CD4_TCM	CD4 TCM	Post-HIV vs Pre-HIV
chr12-127145601-127146672	0.86190613963033	0.469010407130655	0.048	0.035	1	CD4_TCM	CD4 TCM	Post-HIV vs Pre-HIV
chr1-234969936-234972757	0.861917932955477	0.174240735747946	0.047	0.042	1	CD4_TCM	CD4 TCM	Post-HIV vs Pre-HIV
chrX-103688985-103689210	0.861951782055125	0.216046440560188	0.014	0.012	1	CD4_TCM	CD4 TCM	Post-HIV vs Pre-HIV
chr12-76621156-76621870	0.861962492892909	0.116844962124779	0.032	0.029	1	CD4_TCM	CD4 TCM	Post-HIV vs Pre-HIV
chr1-55021570-55022624	0.861962696677342	-0.0313851507335636	0.014	0.013	1	CD4_TCM	CD4 TCM	Post-HIV vs Pre-HIV
chr7-24907300-24907927	0.86198353155527	-0.241011441570759	0.022	0.025	1	CD4_TCM	CD4 TCM	Post-HIV vs Pre-HIV
chr6-152982203-152984818	0.861983574072576	0.0763365063266777	0.395	0.368	1	CD4_TCM	CD4 TCM	Post-HIV vs Pre-HIV
chr6-31727077-31728147	0.862028691109603	0.276162260836847	0.02	0.015	1	CD4_TCM	CD4 TCM	Post-HIV vs Pre-HIV
chrX-130084574-130084931	0.862067033655556	0.354818148117172	0.01	0.008	1	CD4_TCM	CD4 TCM	Post-HIV vs Pre-HIV
chr6-73450186-73452684	0.862133991430442	0.106338920575986	0.163	0.146	1	CD4_TCM	CD4 TCM	Post-HIV vs Pre-HIV
chr12-103503548-103504332	0.86213782949326	0.188852012537994	0.022	0.02	1	CD4_TCM	CD4 TCM	Post-HIV vs Pre-HIV
chr5-35796768-35797669	0.862143090430009	0.142886352693392	0.059	0.053	1	CD4_TCM	CD4 TCM	Post-HIV vs Pre-HIV
chrX-150771869-150772532	0.862188609353407	0.20366056108477	0.019	0.015	1	CD4_TCM	CD4 TCM	Post-HIV vs Pre-HIV
chr16-28822436-28824710	0.862202401708985	0.0905384863737594	0.498	0.457	1	CD4_TCM	CD4 TCM	Post-HIV vs Pre-HIV
chr9-75141875-75142750	0.862209264898526	0.217183786041732	0.012	0.01	1	CD4_TCM	CD4 TCM	Post-HIV vs Pre-HIV
chr14-67836066-67837361	0.862236618167926	0.304376963303408	0.023	0.017	1	CD4_TCM	CD4 TCM	Post-HIV vs Pre-HIV
chrX-65656039-65657285	0.862291466688457	0.262631750067063	0.015	0.012	1	CD4_TCM	CD4 TCM	Post-HIV vs Pre-HIV
chr17-62724215-62725411	0.862334558374545	0.0810056878671457	0.045	0.042	1	CD4_TCM	CD4 TCM	Post-HIV vs Pre-HIV
chr1-145932437-145933180	0.862354537634067	-0.0132552617617905	0.039	0.04	1	CD4_TCM	CD4 TCM	Post-HIV vs Pre-HIV
chr7-47944904-47945564	0.862381314919587	0.13812857514988	0.011	0.009	1	CD4_TCM	CD4 TCM	Post-HIV vs Pre-HIV
chr6-169958795-169959584	0.862401199292953	-0.166055259274829	0.011	0.011	1	CD4_TCM	CD4 TCM	Post-HIV vs Pre-HIV
chr6-144602258-144603112	0.862454932134472	0.184354932646977	0.011	0.009	1	CD4_TCM	CD4 TCM	Post-HIV vs Pre-HIV
chr1-213670011-213670853	0.862462341696124	0.27522634030771	0.031	0.025	1	CD4_TCM	CD4 TCM	Post-HIV vs Pre-HIV
chr6-108635304-108636283	0.86248393255286	0.215484621661177	0.011	0.008	1	CD4_TCM	CD4 TCM	Post-HIV vs Pre-HIV
chr4-69760027-69760951	0.862600109003486	0.25392907281189	0.031	0.025	1	CD4_TCM	CD4 TCM	Post-HIV vs Pre-HIV
chr10-14173322-14174549	0.862610945605596	0.0267515507063516	0.019	0.018	1	CD4_TCM	CD4 TCM	Post-HIV vs Pre-HIV
chr8-19756291-19758238	0.862617840602722	0.140800659572177	0.123	0.109	1	CD4_TCM	CD4 TCM	Post-HIV vs Pre-HIV
chr16-4271116-4274187	0.862631353133866	0.132984767327648	0.325	0.283	1	CD4_TCM	CD4 TCM	Post-HIV vs Pre-HIV
chr15-85618596-85619430	0.862657915334886	-0.00202414632774461	0.053	0.05	1	CD4_TCM	CD4 TCM	Post-HIV vs Pre-HIV
chr15-40693902-40695950	0.862666257267787	0.110395748396908	0.29	0.257	1	CD4_TCM	CD4 TCM	Post-HIV vs Pre-HIV
chr17-1098047-1098758	0.862706593818725	0.344129033689059	0.012	0.008	1	CD4_TCM	CD4 TCM	Post-HIV vs Pre-HIV
chr12-3906749-3907851	0.86271604466457	0.257097040429168	0.012	0.01	1	CD4_TCM	CD4 TCM	Post-HIV vs Pre-HIV
chr15-45399460-45399926	0.862727742032852	0.250879733483018	0.023	0.018	1	CD4_TCM	CD4 TCM	Post-HIV vs Pre-HIV
chr15-85692392-85693598	0.862764072373532	0.18861589861691	0.04	0.035	1	CD4_TCM	CD4 TCM	Post-HIV vs Pre-HIV
chr12-104669716-104670514	0.862800468446673	0.114880137307194	0.014	0.012	1	CD4_TCM	CD4 TCM	Post-HIV vs Pre-HIV
chr2-68719766-68720195	0.862924364744653	0.135821910681376	0.018	0.017	1	CD4_TCM	CD4 TCM	Post-HIV vs Pre-HIV
chr19-48787815-48788626	0.862938596846334	0.144553167638421	0.052	0.046	1	CD4_TCM	CD4 TCM	Post-HIV vs Pre-HIV
chr17-48612533-48613437	0.862977804489145	0.0653242523610071	0.055	0.051	1	CD4_TCM	CD4 TCM	Post-HIV vs Pre-HIV
chr1-9909100-9911285	0.86299000497263	0.0539561856898204	0.516	0.479	1	CD4_TCM	CD4 TCM	Post-HIV vs Pre-HIV
chr8-102107540-102108724	0.863051422176731	-0.126700943372904	0.036	0.038	1	CD4_TCM	CD4 TCM	Post-HIV vs Pre-HIV
chr7-130490533-130492446	0.863056553032295	0.366212587053037	0.023	0.018	1	CD4_TCM	CD4 TCM	Post-HIV vs Pre-HIV
chr1-1539300-1540975	0.863056755182279	0.222501379480239	0.043	0.035	1	CD4_TCM	CD4 TCM	Post-HIV vs Pre-HIV
chr10-27446052-27446576	0.863128458378028	0.273085771248271	0.015	0.012	1	CD4_TCM	CD4 TCM	Post-HIV vs Pre-HIV
chr17-8225967-8226371	0.863133310350162	0.177274983178112	0.037	0.032	1	CD4_TCM	CD4 TCM	Post-HIV vs Pre-HIV
chr9-120903661-120904589	0.863136271939138	0.113034544202843	0.071	0.065	1	CD4_TCM	CD4 TCM	Post-HIV vs Pre-HIV
chr14-75141871-75142307	0.863151812580962	0.00302783601018319	0.011	0.01	1	CD4_TCM	CD4 TCM	Post-HIV vs Pre-HIV
chr21-38351633-38352916	0.863159604622021	0.128657601810096	0.011	0.01	1	CD4_TCM	CD4 TCM	Post-HIV vs Pre-HIV
chr11-116791104-116791761	0.863259666089157	0.061494359474775	0.052	0.049	1	CD4_TCM	CD4 TCM	Post-HIV vs Pre-HIV
chr22-39134829-39135441	0.863287197931633	0.107420771625089	0.011	0.01	1	CD4_TCM	CD4 TCM	Post-HIV vs Pre-HIV
chr3-183122179-183122706	0.863315980939093	0.171085229913102	0.02	0.018	1	CD4_TCM	CD4 TCM	Post-HIV vs Pre-HIV
chr5-37197216-37198443	0.863326602646557	-0.0287308735094021	0.016	0.016	1	CD4_TCM	CD4 TCM	Post-HIV vs Pre-HIV
chr12-57109998-57112631	0.86332667463617	0.0141768493696247	0.356	0.337	1	CD4_TCM	CD4 TCM	Post-HIV vs Pre-HIV
chr8-118089303-118090339	0.8633531768611	0.120045124592472	0.027	0.024	1	CD4_TCM	CD4 TCM	Post-HIV vs Pre-HIV
chr1-230867688-230869242	0.863367459327356	0.182675447170537	0.162	0.134	1	CD4_TCM	CD4 TCM	Post-HIV vs Pre-HIV
chr21-42737634-42738663	0.86337973972163	0.0341598051780592	0.021	0.021	1	CD4_TCM	CD4 TCM	Post-HIV vs Pre-HIV
chr17-63611011-63611743	0.863394769363172	0.111281996609078	0.021	0.019	1	CD4_TCM	CD4 TCM	Post-HIV vs Pre-HIV
chr8-29647013-29647731	0.863399524831879	0.185730673447619	0.017	0.015	1	CD4_TCM	CD4 TCM	Post-HIV vs Pre-HIV
chr6-49531837-49532416	0.863428577324399	0.077276466061166	0.011	0.011	1	CD4_TCM	CD4 TCM	Post-HIV vs Pre-HIV
chr3-177041073-177042204	0.863429448515688	0.0699791495732698	0.012	0.011	1	CD4_TCM	CD4 TCM	Post-HIV vs Pre-HIV
chr8-128657113-128658346	0.863502522450069	-0.124949448550037	0.036	0.039	1	CD4_TCM	CD4 TCM	Post-HIV vs Pre-HIV
chr6-24936543-24936989	0.863502885006235	-0.0131970905392191	0.035	0.034	1	CD4_TCM	CD4 TCM	Post-HIV vs Pre-HIV
chr12-27332253-27333749	0.863502956135921	0.136722575402186	0.048	0.041	1	CD4_TCM	CD4 TCM	Post-HIV vs Pre-HIV
chr19-48290418-48291589	0.863504869697801	0.139209949609632	0.042	0.038	1	CD4_TCM	CD4 TCM	Post-HIV vs Pre-HIV
chr16-29290294-29291941	0.863537469967329	0.232241468693037	0.022	0.017	1	CD4_TCM	CD4 TCM	Post-HIV vs Pre-HIV
chr3-170044094-170045574	0.86356513033488	0.371761406323073	0.01	0.007	1	CD4_TCM	CD4 TCM	Post-HIV vs Pre-HIV
chr4-153127400-153128236	0.863599422050017	0.124465437085438	0.049	0.044	1	CD4_TCM	CD4 TCM	Post-HIV vs Pre-HIV
chr1-212062460-212063345	0.863606749876817	0.206255678685475	0.018	0.015	1	CD4_TCM	CD4 TCM	Post-HIV vs Pre-HIV
chr9-120892135-120893201	0.863608894552166	-0.01883323097763	0.09	0.088	1	CD4_TCM	CD4 TCM	Post-HIV vs Pre-HIV
chr3-111998532-111999645	0.863623924068307	0.185412082459155	0.011	0.009	1	CD4_TCM	CD4 TCM	Post-HIV vs Pre-HIV
chr4-88032816-88033628	0.863631518223686	-0.107328423835351	0.014	0.015	1	CD4_TCM	CD4 TCM	Post-HIV vs Pre-HIV
chr22-40682671-40683501	0.863644586575814	0.0743431436585675	0.053	0.051	1	CD4_TCM	CD4 TCM	Post-HIV vs Pre-HIV
chr6-161242771-161243809	0.863650679425822	0.132643886765648	0.026	0.023	1	CD4_TCM	CD4 TCM	Post-HIV vs Pre-HIV
chr4-102518415-102519186	0.863681400018242	0.10804902308413	0.072	0.065	1	CD4_TCM	CD4 TCM	Post-HIV vs Pre-HIV
chr6-150006974-150007382	0.863721518652993	0.154092190231758	0.027	0.024	1	CD4_TCM	CD4 TCM	Post-HIV vs Pre-HIV
chr10-14905807-14906235	0.863729965833135	0.423585397808877	0.01	0.007	1	CD4_TCM	CD4 TCM	Post-HIV vs Pre-HIV
chr20-44670938-44672632	0.863751260870058	0.117927374664955	0.052	0.046	1	CD4_TCM	CD4 TCM	Post-HIV vs Pre-HIV
chr8-102583123-102583887	0.863760221653823	0.0594190362621605	0.015	0.014	1	CD4_TCM	CD4 TCM	Post-HIV vs Pre-HIV
chr19-3250572-3251056	0.863761458134227	0.203599117407026	0.014	0.012	1	CD4_TCM	CD4 TCM	Post-HIV vs Pre-HIV
chr21-33384585-33385238	0.86376523592943	0.087926216567261	0.063	0.058	1	CD4_TCM	CD4 TCM	Post-HIV vs Pre-HIV
chr7-101243753-101245328	0.863799469512714	0.107305521179737	0.341	0.306	1	CD4_TCM	CD4 TCM	Post-HIV vs Pre-HIV
chr19-33134449-33135138	0.863817009638797	0.200780277447477	0.022	0.019	1	CD4_TCM	CD4 TCM	Post-HIV vs Pre-HIV
chr6-31196797-31199072	0.863818877950527	0.0259967466744786	0.377	0.354	1	CD4_TCM	CD4 TCM	Post-HIV vs Pre-HIV
chr19-34391169-34392124	0.863819422671341	0.204029433661727	0.019	0.016	1	CD4_TCM	CD4 TCM	Post-HIV vs Pre-HIV
chr11-2092956-2093490	0.863820430369544	-0.0302030655625893	0.031	0.03	1	CD4_TCM	CD4 TCM	Post-HIV vs Pre-HIV
chr20-645028-646009	0.863838731826251	0.162351643125887	0.04	0.035	1	CD4_TCM	CD4 TCM	Post-HIV vs Pre-HIV
chr10-103668218-103669253	0.863841235649644	0.156856536646841	0.015	0.014	1	CD4_TCM	CD4 TCM	Post-HIV vs Pre-HIV
chr5-67165330-67167118	0.863857471334438	0.00244631138093898	0.169	0.165	1	CD4_TCM	CD4 TCM	Post-HIV vs Pre-HIV
chr4-55545481-55547489	0.863888768390004	0.144096408578768	0.276	0.246	1	CD4_TCM	CD4 TCM	Post-HIV vs Pre-HIV
chr10-95430162-95430912	0.863905173354573	0.108602303248591	0.018	0.016	1	CD4_TCM	CD4 TCM	Post-HIV vs Pre-HIV
chrX-120497618-120498393	0.86391086531541	0.148836640836956	0.057	0.05	1	CD4_TCM	CD4 TCM	Post-HIV vs Pre-HIV
chr9-41229308-41230384	0.863957464405641	-0.019837196165005	0.016	0.016	1	CD4_TCM	CD4 TCM	Post-HIV vs Pre-HIV
chr18-808350-808725	0.863964721632533	0.0814465243960001	0.01	0.009	1	CD4_TCM	CD4 TCM	Post-HIV vs Pre-HIV
chr9-136051023-136052727	0.863971728230276	0.237976929485615	0.023	0.018	1	CD4_TCM	CD4 TCM	Post-HIV vs Pre-HIV
chr20-13638215-13639468	0.863989740529786	0.0713584234014358	0.259	0.235	1	CD4_TCM	CD4 TCM	Post-HIV vs Pre-HIV
chr20-44219166-44219677	0.863990662514974	0.105050644577597	0.016	0.015	1	CD4_TCM	CD4 TCM	Post-HIV vs Pre-HIV
chr12-12384405-12385700	0.864026155776528	0.0688144910307047	0.051	0.046	1	CD4_TCM	CD4 TCM	Post-HIV vs Pre-HIV
chr8-42245430-42247442	0.864033993828474	0.185171889811589	0.04	0.036	1	CD4_TCM	CD4 TCM	Post-HIV vs Pre-HIV
chr18-3605683-3606409	0.864048213943652	0.19677694511054	0.05	0.043	1	CD4_TCM	CD4 TCM	Post-HIV vs Pre-HIV
chr19-42566787-42567297	0.864068282640624	0.382646668403543	0.014	0.011	1	CD4_TCM	CD4 TCM	Post-HIV vs Pre-HIV
chr2-233270381-233270677	0.864069663936817	0.145371138904808	0.02	0.019	1	CD4_TCM	CD4 TCM	Post-HIV vs Pre-HIV
chr6-31243193-31243862	0.86407222043781	0.214246564319037	0.012	0.01	1	CD4_TCM	CD4 TCM	Post-HIV vs Pre-HIV
chr12-47755531-47756007	0.864072623150871	0.144093691596055	0.013	0.012	1	CD4_TCM	CD4 TCM	Post-HIV vs Pre-HIV
chr12-15910595-15911819	0.864101448251701	0.241781427692523	0.083	0.068	1	CD4_TCM	CD4 TCM	Post-HIV vs Pre-HIV
chr1-222738340-222739347	0.86410794108847	0.0791892373604881	0.01	0.009	1	CD4_TCM	CD4 TCM	Post-HIV vs Pre-HIV
chr5-76472058-76472702	0.864119083716573	0.151228171057161	0.014	0.013	1	CD4_TCM	CD4 TCM	Post-HIV vs Pre-HIV
chr9-104093258-104094906	0.864123762653266	0.117722799042927	0.273	0.243	1	CD4_TCM	CD4 TCM	Post-HIV vs Pre-HIV
chr2-68912719-68913080	0.864139332786042	0.328262304750657	0.012	0.01	1	CD4_TCM	CD4 TCM	Post-HIV vs Pre-HIV
chr1-18948246-18948916	0.864189327340946	0.147120637704877	0.074	0.066	1	CD4_TCM	CD4 TCM	Post-HIV vs Pre-HIV
chr3-122382694-122384638	0.864217262781834	0.0746869220672787	0.35	0.318	1	CD4_TCM	CD4 TCM	Post-HIV vs Pre-HIV
chr17-82120152-82120708	0.864296581407827	0.393991713499608	0.012	0.008	1	CD4_TCM	CD4 TCM	Post-HIV vs Pre-HIV
chr19-12945126-12946377	0.864366517858266	0.0838071141277225	0.275	0.251	1	CD4_TCM	CD4 TCM	Post-HIV vs Pre-HIV
chr1-233326738-233328956	0.864383776003389	0.113656093725488	0.195	0.173	1	CD4_TCM	CD4 TCM	Post-HIV vs Pre-HIV
chr1-29133746-29134622	0.864399425635443	0.316627957501202	0.01	0.008	1	CD4_TCM	CD4 TCM	Post-HIV vs Pre-HIV
chr1-42938230-42938729	0.86441630948391	-0.00538624879896421	0.015	0.015	1	CD4_TCM	CD4 TCM	Post-HIV vs Pre-HIV
chr19-41363182-41364928	0.864434886922081	0.0542114482149251	0.358	0.335	1	CD4_TCM	CD4 TCM	Post-HIV vs Pre-HIV
chr16-3045231-3047441	0.864456335163422	0.0825308913979326	0.077	0.071	1	CD4_TCM	CD4 TCM	Post-HIV vs Pre-HIV
chr11-35143922-35144534	0.864510598581245	0.0498767871673715	0.075	0.07	1	CD4_TCM	CD4 TCM	Post-HIV vs Pre-HIV
chr19-6813690-6814478	0.864531993025186	0.14369687580534	0.036	0.032	1	CD4_TCM	CD4 TCM	Post-HIV vs Pre-HIV
chr5-58581701-58583562	0.864543217583477	0.366355366892998	0.014	0.01	1	CD4_TCM	CD4 TCM	Post-HIV vs Pre-HIV
chr3-196218893-196219994	0.864552071119717	0.0147539565664268	0.086	0.084	1	CD4_TCM	CD4 TCM	Post-HIV vs Pre-HIV
chr5-43483098-43484759	0.86459285881514	0.0691736013199509	0.259	0.24	1	CD4_TCM	CD4 TCM	Post-HIV vs Pre-HIV
chr2-240913904-240914906	0.864612389764347	0.283217144130318	0.028	0.022	1	CD4_TCM	CD4 TCM	Post-HIV vs Pre-HIV
chr2-181300305-181301191	0.864617471039868	-0.012505181235313	0.032	0.031	1	CD4_TCM	CD4 TCM	Post-HIV vs Pre-HIV
chr11-130068725-130071097	0.864642437059233	0.124541521426663	0.358	0.316	1	CD4_TCM	CD4 TCM	Post-HIV vs Pre-HIV
chrX-48675716-48677250	0.864665046969446	0.0433358559586514	0.167	0.154	1	CD4_TCM	CD4 TCM	Post-HIV vs Pre-HIV
chr1-2839881-2840849	0.864712907079876	0.207533177807687	0.054	0.047	1	CD4_TCM	CD4 TCM	Post-HIV vs Pre-HIV
chr7-140053496-140054417	0.864740032053773	0.367359605704634	0.01	0.008	1	CD4_TCM	CD4 TCM	Post-HIV vs Pre-HIV
chr16-23504028-23505560	0.864741686847844	-0.0359269009350163	0.041	0.041	1	CD4_TCM	CD4 TCM	Post-HIV vs Pre-HIV
chr2-161141031-161141470	0.864788477207551	0.0784983853023045	0.012	0.011	1	CD4_TCM	CD4 TCM	Post-HIV vs Pre-HIV
chr19-41326086-41326686	0.864824565364128	0.0831302503151163	0.024	0.022	1	CD4_TCM	CD4 TCM	Post-HIV vs Pre-HIV
chr21-31580425-31581124	0.864827679446396	0.191663388580413	0.03	0.025	1	CD4_TCM	CD4 TCM	Post-HIV vs Pre-HIV
chr15-31128943-31129599	0.864856821839917	0.224835904319165	0.021	0.018	1	CD4_TCM	CD4 TCM	Post-HIV vs Pre-HIV
chr13-27359056-27359514	0.864895121253384	0.214210302518482	0.016	0.014	1	CD4_TCM	CD4 TCM	Post-HIV vs Pre-HIV
chr19-42216587-42218224	0.864907573908923	0.0506034664454889	0.353	0.33	1	CD4_TCM	CD4 TCM	Post-HIV vs Pre-HIV
chr1-24186975-24187926	0.864920224851776	0.0996499457514428	0.071	0.064	1	CD4_TCM	CD4 TCM	Post-HIV vs Pre-HIV
chr10-114103030-114103644	0.864933132100517	0.219851172016212	0.01	0.008	1	CD4_TCM	CD4 TCM	Post-HIV vs Pre-HIV
chr12-106281839-106282739	0.864941831544434	0.134342490647312	0.028	0.025	1	CD4_TCM	CD4 TCM	Post-HIV vs Pre-HIV
chr1-156766453-156768501	0.864978908552227	0.0721578686526478	0.393	0.359	1	CD4_TCM	CD4 TCM	Post-HIV vs Pre-HIV
chr10-80599101-80599768	0.865023964438461	0.387804134557411	0.012	0.009	1	CD4_TCM	CD4 TCM	Post-HIV vs Pre-HIV
chr1-163320887-163322357	0.86503144382127	0.122957909559397	0.242	0.218	1	CD4_TCM	CD4 TCM	Post-HIV vs Pre-HIV
chr10-119315131-119315910	0.865042001785513	0.11652915218038	0.024	0.021	1	CD4_TCM	CD4 TCM	Post-HIV vs Pre-HIV
chrX-12975960-12976227	0.865048393216231	0.258142115582383	0.011	0.009	1	CD4_TCM	CD4 TCM	Post-HIV vs Pre-HIV
chr5-148849253-148849855	0.865053427411702	-0.0598445775836738	0.026	0.026	1	CD4_TCM	CD4 TCM	Post-HIV vs Pre-HIV
chr2-204325045-204325728	0.86506190158549	0.12086375654028	0.013	0.012	1	CD4_TCM	CD4 TCM	Post-HIV vs Pre-HIV
chr19-821701-822686	0.865095483954054	0.223689162144062	0.018	0.015	1	CD4_TCM	CD4 TCM	Post-HIV vs Pre-HIV
chr22-37484001-37486699	0.865105116029648	0.147109388378955	0.266	0.235	1	CD4_TCM	CD4 TCM	Post-HIV vs Pre-HIV
chr5-79990161-79991655	0.865107969565001	0.103308868819011	0.15	0.135	1	CD4_TCM	CD4 TCM	Post-HIV vs Pre-HIV
chr4-38860701-38861159	0.865182978177056	0.270013575998662	0.024	0.019	1	CD4_TCM	CD4 TCM	Post-HIV vs Pre-HIV
chr10-13784104-13784375	0.865200663548496	0.220394384954222	0.012	0.01	1	CD4_TCM	CD4 TCM	Post-HIV vs Pre-HIV
chr18-9770806-9772383	0.865203996120739	0.0824463278726624	0.012	0.01	1	CD4_TCM	CD4 TCM	Post-HIV vs Pre-HIV
chrX-9565934-9566626	0.865209892862867	0.241918037076104	0.01	0.008	1	CD4_TCM	CD4 TCM	Post-HIV vs Pre-HIV
chr9-131349523-131350579	0.865216477217821	0.0976138169170206	0.06	0.054	1	CD4_TCM	CD4 TCM	Post-HIV vs Pre-HIV
chr20-47663246-47664312	0.86522020280606	0.222333460689556	0.035	0.029	1	CD4_TCM	CD4 TCM	Post-HIV vs Pre-HIV
chr18-22324057-22325611	0.865265073336226	0.318943468717561	0.013	0.01	1	CD4_TCM	CD4 TCM	Post-HIV vs Pre-HIV
chr15-65881659-65882417	0.865288214192262	0.502607679610791	0.015	0.01	1	CD4_TCM	CD4 TCM	Post-HIV vs Pre-HIV
chr15-101126508-101128021	0.865292960301225	0.260345299144397	0.026	0.021	1	CD4_TCM	CD4 TCM	Post-HIV vs Pre-HIV
chr1-156689037-156689847	0.865294641658543	0.134602752369044	0.064	0.057	1	CD4_TCM	CD4 TCM	Post-HIV vs Pre-HIV
chr19-50430708-50432500	0.865351110071416	0.198275550797047	0.189	0.159	1	CD4_TCM	CD4 TCM	Post-HIV vs Pre-HIV
chr2-8303177-8303930	0.865377954231831	0.183155050654493	0.04	0.034	1	CD4_TCM	CD4 TCM	Post-HIV vs Pre-HIV
chr1-151398693-151400143	0.865378975827488	0.0868635380798743	0.205	0.187	1	CD4_TCM	CD4 TCM	Post-HIV vs Pre-HIV
chr6-30481597-30482374	0.865415097038214	0.131521879169274	0.08	0.072	1	CD4_TCM	CD4 TCM	Post-HIV vs Pre-HIV
chr2-134692314-134692946	0.86543306577072	0.0130476788873235	0.012	0.012	1	CD4_TCM	CD4 TCM	Post-HIV vs Pre-HIV
chr12-132504927-132505712	0.865435760858851	0.252074364679529	0.017	0.013	1	CD4_TCM	CD4 TCM	Post-HIV vs Pre-HIV
chr2-144510279-144511047	0.865459190413814	0.242936734696931	0.045	0.036	1	CD4_TCM	CD4 TCM	Post-HIV vs Pre-HIV
chr22-35256952-35258335	0.865496791047773	0.180730170624323	0.234	0.201	1	CD4_TCM	CD4 TCM	Post-HIV vs Pre-HIV
chr12-122182752-122183617	0.865514524661647	0.285734999448188	0.025	0.02	1	CD4_TCM	CD4 TCM	Post-HIV vs Pre-HIV
chr20-38892146-38894455	0.865515418900452	0.0204043675946806	0.1	0.095	1	CD4_TCM	CD4 TCM	Post-HIV vs Pre-HIV
chr4-176319199-176320848	0.865523848426726	0.0851710706596319	0.343	0.31	1	CD4_TCM	CD4 TCM	Post-HIV vs Pre-HIV
chr7-114921926-114923552	0.865542808193162	0.0538382796823222	0.168	0.154	1	CD4_TCM	CD4 TCM	Post-HIV vs Pre-HIV
chr2-47857528-47858328	0.865547645962912	0.372530079102054	0.024	0.019	1	CD4_TCM	CD4 TCM	Post-HIV vs Pre-HIV
chr11-130915490-130916853	0.86556166220001	0.183076861432306	0.218	0.187	1	CD4_TCM	CD4 TCM	Post-HIV vs Pre-HIV
chr5-95283633-95285386	0.86561625785951	0.42544323282086	0.018	0.013	1	CD4_TCM	CD4 TCM	Post-HIV vs Pre-HIV
chr15-73920114-73920940	0.865642979630671	-0.118761497166461	0.03	0.031	1	CD4_TCM	CD4 TCM	Post-HIV vs Pre-HIV
chr9-128092875-128093363	0.865643259026003	0.511187911235581	0.016	0.011	1	CD4_TCM	CD4 TCM	Post-HIV vs Pre-HIV
chr1-156212363-156213653	0.865676017353878	0.0719850122098047	0.28	0.259	1	CD4_TCM	CD4 TCM	Post-HIV vs Pre-HIV
chr15-94272012-94273189	0.865691456440078	-0.0340520059305343	0.02	0.019	1	CD4_TCM	CD4 TCM	Post-HIV vs Pre-HIV
chr12-47942190-47942821	0.865702138253521	0.131350867900969	0.013	0.012	1	CD4_TCM	CD4 TCM	Post-HIV vs Pre-HIV
chr1-197924541-197924837	0.865718722958507	-0.00329894463888269	0.011	0.011	1	CD4_TCM	CD4 TCM	Post-HIV vs Pre-HIV
chr2-24122871-24124177	0.865733751928591	0.187020897258181	0.066	0.054	1	CD4_TCM	CD4 TCM	Post-HIV vs Pre-HIV
chr12-12613312-12613827	0.865759542275503	0.0594360350044854	0.011	0.01	1	CD4_TCM	CD4 TCM	Post-HIV vs Pre-HIV
chr11-804454-805657	0.865791055993213	0.178542314256382	0.171	0.147	1	CD4_TCM	CD4 TCM	Post-HIV vs Pre-HIV
chr1-37553647-37554522	0.86580308513856	0.0567928575257377	0.162	0.151	1	CD4_TCM	CD4 TCM	Post-HIV vs Pre-HIV
chr14-102591381-102593594	0.86580430313733	0.0816556957012039	0.432	0.394	1	CD4_TCM	CD4 TCM	Post-HIV vs Pre-HIV
chr7-43650556-43651486	0.865817858745254	0.196215582515908	0.043	0.036	1	CD4_TCM	CD4 TCM	Post-HIV vs Pre-HIV
chr8-132774682-132776369	0.865880425440389	0.108473669443336	0.301	0.269	1	CD4_TCM	CD4 TCM	Post-HIV vs Pre-HIV
chr20-34362649-34364038	0.865888334401525	0.0438495483911499	0.196	0.186	1	CD4_TCM	CD4 TCM	Post-HIV vs Pre-HIV
chr5-56612563-56613118	0.865902917648813	0.0741686735504321	0.016	0.015	1	CD4_TCM	CD4 TCM	Post-HIV vs Pre-HIV
chr13-59391452-59392196	0.865919951455865	0.190223508623368	0.028	0.022	1	CD4_TCM	CD4 TCM	Post-HIV vs Pre-HIV
chr17-42049933-42051074	0.865921429771261	0.0808031792942914	0.051	0.047	1	CD4_TCM	CD4 TCM	Post-HIV vs Pre-HIV
chr9-21381404-21382270	0.865926941344013	-0.0763347932874048	0.012	0.011	1	CD4_TCM	CD4 TCM	Post-HIV vs Pre-HIV
chr9-135701126-135702231	0.865932217840465	0.341329283368196	0.018	0.014	1	CD4_TCM	CD4 TCM	Post-HIV vs Pre-HIV
chr13-60162826-60164565	0.865967967432236	0.0918082146660839	0.206	0.189	1	CD4_TCM	CD4 TCM	Post-HIV vs Pre-HIV
chr1-40314913-40317308	0.865997850256091	0.1114607476453	0.203	0.177	1	CD4_TCM	CD4 TCM	Post-HIV vs Pre-HIV
chr3-101684718-101685022	0.865998680399973	0.224139520123279	0.021	0.018	1	CD4_TCM	CD4 TCM	Post-HIV vs Pre-HIV
chr4-185133754-185134774	0.866026382777954	0.344029173937948	0.022	0.017	1	CD4_TCM	CD4 TCM	Post-HIV vs Pre-HIV
chr13-99269628-99271006	0.866073450017224	0.0803440096261636	0.043	0.038	1	CD4_TCM	CD4 TCM	Post-HIV vs Pre-HIV
chrX-53085578-53086058	0.866086038138491	0.202648008244404	0.016	0.014	1	CD4_TCM	CD4 TCM	Post-HIV vs Pre-HIV
chr9-70411208-70414513	0.866107552921879	0.0642182739439388	0.415	0.384	1	CD4_TCM	CD4 TCM	Post-HIV vs Pre-HIV
chr12-8657033-8657796	0.866122764286201	0.189930429135317	0.019	0.017	1	CD4_TCM	CD4 TCM	Post-HIV vs Pre-HIV
chr1-228377917-228379208	0.866133792743073	0.326128280393572	0.044	0.035	1	CD4_TCM	CD4 TCM	Post-HIV vs Pre-HIV
chr11-32892059-32894537	0.866147200610967	0.145031264835778	0.194	0.17	1	CD4_TCM	CD4 TCM	Post-HIV vs Pre-HIV
chr11-61684054-61684831	0.866150582224008	0.070307781101977	0.038	0.037	1	CD4_TCM	CD4 TCM	Post-HIV vs Pre-HIV
chrX-120380593-120381031	0.86619657012306	0.213884419402441	0.015	0.012	1	CD4_TCM	CD4 TCM	Post-HIV vs Pre-HIV
chr10-100510555-100511442	0.866250528135009	0.042250995776127	0.121	0.116	1	CD4_TCM	CD4 TCM	Post-HIV vs Pre-HIV
chr17-8900306-8901014	0.866268208696986	0.465593223628987	0.013	0.009	1	CD4_TCM	CD4 TCM	Post-HIV vs Pre-HIV
chr22-24023307-24023793	0.866287711093177	0.232430520767756	0.013	0.01	1	CD4_TCM	CD4 TCM	Post-HIV vs Pre-HIV
chr2-190372046-190372697	0.866310270457765	0.0628305934963733	0.027	0.025	1	CD4_TCM	CD4 TCM	Post-HIV vs Pre-HIV
chr15-92803566-92804563	0.86632332457957	0.229285403252593	0.021	0.015	1	CD4_TCM	CD4 TCM	Post-HIV vs Pre-HIV
chr12-51590178-51591821	0.866342562938127	0.228692627411158	0.084	0.071	1	CD4_TCM	CD4 TCM	Post-HIV vs Pre-HIV
chr20-62141218-62141948	0.86638414654227	0.28627858306818	0.035	0.027	1	CD4_TCM	CD4 TCM	Post-HIV vs Pre-HIV
chr17-64712322-64714260	0.866401970723631	0.188940300276721	0.034	0.03	1	CD4_TCM	CD4 TCM	Post-HIV vs Pre-HIV
chr1-1079351-1080450	0.866416203168875	0.0901418763921731	0.041	0.037	1	CD4_TCM	CD4 TCM	Post-HIV vs Pre-HIV
chr6-137707306-137708887	0.866471664623005	0.0511652783793777	0.233	0.217	1	CD4_TCM	CD4 TCM	Post-HIV vs Pre-HIV
chr10-80504901-80505882	0.866478393921648	0.163094436377825	0.071	0.062	1	CD4_TCM	CD4 TCM	Post-HIV vs Pre-HIV
chr5-69331593-69333029	0.866499520250742	0.115655136133886	0.118	0.106	1	CD4_TCM	CD4 TCM	Post-HIV vs Pre-HIV
chr14-34324081-34324725	0.866499752420934	0.220140725033754	0.011	0.01	1	CD4_TCM	CD4 TCM	Post-HIV vs Pre-HIV
chr13-113723586-113725324	0.86651009741183	0.0274864577319178	0.148	0.141	1	CD4_TCM	CD4 TCM	Post-HIV vs Pre-HIV
chr10-7478708-7479402	0.866566106659307	0.348151678516392	0.015	0.012	1	CD4_TCM	CD4 TCM	Post-HIV vs Pre-HIV
chr2-202664994-202665967	0.866566492507225	0.509121160841867	0.011	0.008	1	CD4_TCM	CD4 TCM	Post-HIV vs Pre-HIV
chr2-95114959-95115905	0.866576609414383	0.144851905602939	0.04	0.035	1	CD4_TCM	CD4 TCM	Post-HIV vs Pre-HIV
chr13-113981051-113982557	0.866604811659454	-0.108257688868477	0.017	0.019	1	CD4_TCM	CD4 TCM	Post-HIV vs Pre-HIV
chr15-74901092-74901906	0.866607022429288	0.0249396259155166	0.047	0.046	1	CD4_TCM	CD4 TCM	Post-HIV vs Pre-HIV
chr7-92634725-92635800	0.866614649141676	0.217994812477874	0.011	0.008	1	CD4_TCM	CD4 TCM	Post-HIV vs Pre-HIV
chr16-28321585-28322178	0.866624857811709	0.103496729844931	0.013	0.012	1	CD4_TCM	CD4 TCM	Post-HIV vs Pre-HIV
chr1-85258567-85259962	0.866638818772005	0.0656366578532979	0.258	0.237	1	CD4_TCM	CD4 TCM	Post-HIV vs Pre-HIV
chr2-130823912-130825050	0.866639169929551	0.0868388514033849	0.139	0.13	1	CD4_TCM	CD4 TCM	Post-HIV vs Pre-HIV
chr15-90561899-90562359	0.866657184189568	0.201771706592226	0.032	0.027	1	CD4_TCM	CD4 TCM	Post-HIV vs Pre-HIV
chr4-185597247-185597920	0.866660382041056	0.345770298133623	0.015	0.012	1	CD4_TCM	CD4 TCM	Post-HIV vs Pre-HIV
chr5-111070347-111070941	0.866660431960308	0.119059306169112	0.012	0.011	1	CD4_TCM	CD4 TCM	Post-HIV vs Pre-HIV
chr2-203719699-203720520	0.86667590330758	0.101160480279437	0.108	0.099	1	CD4_TCM	CD4 TCM	Post-HIV vs Pre-HIV
chr12-14364975-14366404	0.86669159226239	0.0933884406115744	0.301	0.275	1	CD4_TCM	CD4 TCM	Post-HIV vs Pre-HIV
chr2-196925668-196928094	0.866730355210484	0.114188344747665	0.196	0.171	1	CD4_TCM	CD4 TCM	Post-HIV vs Pre-HIV
chr19-9834352-9835825	0.86675717325327	0.0610456908356881	0.423	0.387	1	CD4_TCM	CD4 TCM	Post-HIV vs Pre-HIV
chr20-41094291-41095705	0.866766195866339	0.0852008653034231	0.032	0.03	1	CD4_TCM	CD4 TCM	Post-HIV vs Pre-HIV
chr14-69397311-69399218	0.866816005973468	0.101084435771608	0.287	0.258	1	CD4_TCM	CD4 TCM	Post-HIV vs Pre-HIV
chr1-172449220-172451360	0.866819279306972	0.319066568245946	0.06	0.047	1	CD4_TCM	CD4 TCM	Post-HIV vs Pre-HIV
chr4-75672347-75673977	0.866865820768146	0.0766671850648367	0.378	0.345	1	CD4_TCM	CD4 TCM	Post-HIV vs Pre-HIV
chr1-24501077-24503564	0.866883511000618	0.0788044611254041	0.364	0.338	1	CD4_TCM	CD4 TCM	Post-HIV vs Pre-HIV
chr20-51456460-51457530	0.86688483697985	0.301532911711544	0.014	0.011	1	CD4_TCM	CD4 TCM	Post-HIV vs Pre-HIV
chr13-99968366-99971257	0.866898455883156	0.180135659667623	0.055	0.046	1	CD4_TCM	CD4 TCM	Post-HIV vs Pre-HIV
chr12-789343-790262	0.866911944567171	0.174549520967984	0.015	0.013	1	CD4_TCM	CD4 TCM	Post-HIV vs Pre-HIV
chr19-51168726-51169654	0.86691537432912	0.145202458764128	0.014	0.013	1	CD4_TCM	CD4 TCM	Post-HIV vs Pre-HIV
chr3-97991036-97991824	0.866919134572994	0.24011956810801	0.02	0.017	1	CD4_TCM	CD4 TCM	Post-HIV vs Pre-HIV
chr15-74631772-74632281	0.8669527278833	0.0358476475240344	0.026	0.024	1	CD4_TCM	CD4 TCM	Post-HIV vs Pre-HIV
chr1-180550-181614	0.866958343585697	0.31772741280499	0.021	0.017	1	CD4_TCM	CD4 TCM	Post-HIV vs Pre-HIV
chr16-28945111-28946112	0.866963260591939	0.167091074001254	0.101	0.09	1	CD4_TCM	CD4 TCM	Post-HIV vs Pre-HIV
chr20-49811962-49813407	0.866989201269668	0.0846236146256494	0.187	0.168	1	CD4_TCM	CD4 TCM	Post-HIV vs Pre-HIV
chr11-46342249-46342510	0.867029171749198	0.161156286900165	0.014	0.013	1	CD4_TCM	CD4 TCM	Post-HIV vs Pre-HIV
chr16-78122589-78123292	0.867032825980847	0.208523044856066	0.017	0.014	1	CD4_TCM	CD4 TCM	Post-HIV vs Pre-HIV
chr19-51570635-51572046	0.867036608661111	0.11558543205669	0.07	0.063	1	CD4_TCM	CD4 TCM	Post-HIV vs Pre-HIV
chr10-89301175-89302990	0.867137449683703	0.240595532193421	0.068	0.055	1	CD4_TCM	CD4 TCM	Post-HIV vs Pre-HIV
chr1-99765772-99766815	0.867138216193109	0.350925447988426	0.014	0.011	1	CD4_TCM	CD4 TCM	Post-HIV vs Pre-HIV
chr4-2260913-2262957	0.867215399632781	0.0589484180879636	0.486	0.45	1	CD4_TCM	CD4 TCM	Post-HIV vs Pre-HIV
chr11-36564194-36564923	0.867228586786813	0.117709416647357	0.011	0.01	1	CD4_TCM	CD4 TCM	Post-HIV vs Pre-HIV
chr1-156804120-156804950	0.867238747030422	0.0933564386823575	0.015	0.014	1	CD4_TCM	CD4 TCM	Post-HIV vs Pre-HIV
chr17-39152231-39154663	0.867241226574811	0.136586104905546	0.305	0.27	1	CD4_TCM	CD4 TCM	Post-HIV vs Pre-HIV
chr10-333141-334282	0.867257196565148	0.0760640721518322	0.03	0.027	1	CD4_TCM	CD4 TCM	Post-HIV vs Pre-HIV
chr17-47323268-47325083	0.867281636334028	0.181069270275735	0.162	0.14	1	CD4_TCM	CD4 TCM	Post-HIV vs Pre-HIV
chr11-96199230-96199989	0.867312295467467	0.129831898905362	0.072	0.066	1	CD4_TCM	CD4 TCM	Post-HIV vs Pre-HIV
chr2-8692940-8693757	0.867365490186318	0.125332383235186	0.011	0.01	1	CD4_TCM	CD4 TCM	Post-HIV vs Pre-HIV
chr13-74017109-74017997	0.867376893983091	0.160871454327322	0.011	0.01	1	CD4_TCM	CD4 TCM	Post-HIV vs Pre-HIV
chr3-72657480-72658129	0.867379217006162	0.203730701785366	0.018	0.015	1	CD4_TCM	CD4 TCM	Post-HIV vs Pre-HIV
chr14-68247721-68249096	0.867386181562978	0.130275130892193	0.026	0.023	1	CD4_TCM	CD4 TCM	Post-HIV vs Pre-HIV
chr20-5842905-5843625	0.867436171695077	0.22013068392731	0.082	0.07	1	CD4_TCM	CD4 TCM	Post-HIV vs Pre-HIV
chr5-132463991-132464794	0.867444193094461	0.0133507980245846	0.032	0.031	1	CD4_TCM	CD4 TCM	Post-HIV vs Pre-HIV
chr8-17152236-17152678	0.867514588352696	-0.03410653759228	0.038	0.037	1	CD4_TCM	CD4 TCM	Post-HIV vs Pre-HIV
chr1-8899650-8900290	0.867524619604787	0.0572278187201065	0.024	0.023	1	CD4_TCM	CD4 TCM	Post-HIV vs Pre-HIV
chr22-49917485-49919136	0.867528598575572	0.102835063665709	0.312	0.281	1	CD4_TCM	CD4 TCM	Post-HIV vs Pre-HIV
chr7-139127417-139128011	0.867558552916364	0.00298253941817084	0.013	0.013	1	CD4_TCM	CD4 TCM	Post-HIV vs Pre-HIV
chr6-125831494-125832137	0.867561009601764	-0.237973929507676	0.013	0.015	1	CD4_TCM	CD4 TCM	Post-HIV vs Pre-HIV
chr1-206808344-206809121	0.867568028587572	0.212800452041634	0.034	0.029	1	CD4_TCM	CD4 TCM	Post-HIV vs Pre-HIV
chr2-62456534-62457634	0.867576851701401	0.331412831463967	0.034	0.026	1	CD4_TCM	CD4 TCM	Post-HIV vs Pre-HIV
chr14-77580424-77581616	0.867586612435125	0.133783520145697	0.048	0.043	1	CD4_TCM	CD4 TCM	Post-HIV vs Pre-HIV
chr10-23067748-23068499	0.867602626186264	0.0680095945256047	0.017	0.016	1	CD4_TCM	CD4 TCM	Post-HIV vs Pre-HIV
chr12-4320321-4321820	0.867603794022893	0.100629388978368	0.315	0.276	1	CD4_TCM	CD4 TCM	Post-HIV vs Pre-HIV
chr14-69672940-69674238	0.867620857098038	-0.0304704119971411	0.028	0.027	1	CD4_TCM	CD4 TCM	Post-HIV vs Pre-HIV
chr2-239601852-239602995	0.867629828105077	0.0589016080423002	0.016	0.014	1	CD4_TCM	CD4 TCM	Post-HIV vs Pre-HIV
chr12-124712823-124714188	0.867634542949672	-0.0200892219363857	0.051	0.051	1	CD4_TCM	CD4 TCM	Post-HIV vs Pre-HIV
chr6-25053698-25054334	0.867646011550999	0.0143787579936259	0.019	0.019	1	CD4_TCM	CD4 TCM	Post-HIV vs Pre-HIV
chr4-48906001-48907167	0.867650110196807	0.185538797471509	0.119	0.104	1	CD4_TCM	CD4 TCM	Post-HIV vs Pre-HIV
chr7-100100212-100102230	0.867656994056872	0.0876968180949916	0.386	0.351	1	CD4_TCM	CD4 TCM	Post-HIV vs Pre-HIV
chrX-54043582-54045132	0.867700327010951	0.101487637040618	0.295	0.267	1	CD4_TCM	CD4 TCM	Post-HIV vs Pre-HIV
chrX-154317275-154317872	0.867773200587131	0.319223645201062	0.01	0.008	1	CD4_TCM	CD4 TCM	Post-HIV vs Pre-HIV
chr16-4768095-4769027	0.867775233932924	0.157351186108187	0.087	0.078	1	CD4_TCM	CD4 TCM	Post-HIV vs Pre-HIV
chr17-62042214-62043034	0.867775250534851	0.470293366914259	0.014	0.009	1	CD4_TCM	CD4 TCM	Post-HIV vs Pre-HIV
chr6-33511802-33512630	0.867852303413916	-0.134854975810187	0.011	0.011	1	CD4_TCM	CD4 TCM	Post-HIV vs Pre-HIV
chr8-42337629-42339249	0.867852562792321	0.0507055071831151	0.219	0.206	1	CD4_TCM	CD4 TCM	Post-HIV vs Pre-HIV
chrX-129957045-129958214	0.867859078851705	0.247678225924119	0.031	0.025	1	CD4_TCM	CD4 TCM	Post-HIV vs Pre-HIV
chr2-136116090-136119597	0.867871938829838	0.0811438330131053	0.387	0.351	1	CD4_TCM	CD4 TCM	Post-HIV vs Pre-HIV
chr8-17912315-17912945	0.867882417574379	-0.140313699971923	0.026	0.029	1	CD4_TCM	CD4 TCM	Post-HIV vs Pre-HIV
chr16-648059-649990	0.867889934867583	0.0814490003931869	0.241	0.221	1	CD4_TCM	CD4 TCM	Post-HIV vs Pre-HIV
chr1-150213038-150214389	0.867891007284592	0.0471054435856826	0.172	0.164	1	CD4_TCM	CD4 TCM	Post-HIV vs Pre-HIV
chr9-114592033-114592756	0.867909764364845	0.0696241185355775	0.07	0.064	1	CD4_TCM	CD4 TCM	Post-HIV vs Pre-HIV
chr10-132538600-132538838	0.867940248942654	0.221763471073067	0.011	0.009	1	CD4_TCM	CD4 TCM	Post-HIV vs Pre-HIV
chr17-59331138-59333199	0.867982856289685	0.105100705552377	0.213	0.189	1	CD4_TCM	CD4 TCM	Post-HIV vs Pre-HIV
chr2-207525224-207525600	0.867997627004493	0.0853105922140722	0.01	0.009	1	CD4_TCM	CD4 TCM	Post-HIV vs Pre-HIV
chr10-43648034-43649459	0.867998278119023	0.166585560263864	0.176	0.152	1	CD4_TCM	CD4 TCM	Post-HIV vs Pre-HIV
chr9-132078381-132078742	0.868008965610879	-0.00795357851679768	0.014	0.014	1	CD4_TCM	CD4 TCM	Post-HIV vs Pre-HIV
chr10-91198257-91199161	0.868020894044078	0.13956993179974	0.029	0.024	1	CD4_TCM	CD4 TCM	Post-HIV vs Pre-HIV
chr11-114172204-114173457	0.868023609025294	0.206527142187986	0.029	0.024	1	CD4_TCM	CD4 TCM	Post-HIV vs Pre-HIV
chr1-107782057-107782528	0.86803230642601	0.351082703445488	0.017	0.013	1	CD4_TCM	CD4 TCM	Post-HIV vs Pre-HIV
chr16-25233334-25234066	0.868046579224406	0.215376746199392	0.033	0.028	1	CD4_TCM	CD4 TCM	Post-HIV vs Pre-HIV
chr8-143434685-143435396	0.868067437102828	0.175298934540368	0.022	0.018	1	CD4_TCM	CD4 TCM	Post-HIV vs Pre-HIV
chr2-201780117-201781986	0.86809413145559	0.0625747960146755	0.271	0.256	1	CD4_TCM	CD4 TCM	Post-HIV vs Pre-HIV
chr1-151789950-151791588	0.86809732187424	0.0949800874325795	0.38	0.342	1	CD4_TCM	CD4 TCM	Post-HIV vs Pre-HIV
chr2-240561728-240562049	0.868130377574586	0.0807245699497443	0.019	0.017	1	CD4_TCM	CD4 TCM	Post-HIV vs Pre-HIV
chr3-42599809-42601412	0.868150412293356	0.0772272858557257	0.411	0.372	1	CD4_TCM	CD4 TCM	Post-HIV vs Pre-HIV
chr18-62425260-62426015	0.868155195424152	0.229660171611571	0.025	0.021	1	CD4_TCM	CD4 TCM	Post-HIV vs Pre-HIV
chr20-3157083-3157663	0.868194520265086	0.179262309126581	0.035	0.03	1	CD4_TCM	CD4 TCM	Post-HIV vs Pre-HIV
chr12-104687450-104688507	0.868230058347558	0.0105867593557365	0.02	0.018	1	CD4_TCM	CD4 TCM	Post-HIV vs Pre-HIV
chr6-29849936-29850523	0.868258092927082	0.14671833152889	0.01	0.009	1	CD4_TCM	CD4 TCM	Post-HIV vs Pre-HIV
chr19-17214827-17215990	0.868284470812863	0.158057115241396	0.188	0.163	1	CD4_TCM	CD4 TCM	Post-HIV vs Pre-HIV
chr3-71050217-71051178	0.86832780541569	0.104222445367233	0.076	0.068	1	CD4_TCM	CD4 TCM	Post-HIV vs Pre-HIV
chr16-75219488-75220367	0.86833574275024	0.493074112525144	0.02	0.014	1	CD4_TCM	CD4 TCM	Post-HIV vs Pre-HIV
chr14-64745320-64745962	0.868341362820361	-0.120138223024639	0.009	0.01	1	CD4_TCM	CD4 TCM	Post-HIV vs Pre-HIV
chr14-22915937-22916445	0.868350706184535	0.215984334226721	0.013	0.01	1	CD4_TCM	CD4 TCM	Post-HIV vs Pre-HIV
chr12-6766037-6767301	0.868353057362794	0.0953321575865806	0.079	0.072	1	CD4_TCM	CD4 TCM	Post-HIV vs Pre-HIV
chr6-139172509-139173537	0.868397126643059	0.0262490535495647	0.022	0.021	1	CD4_TCM	CD4 TCM	Post-HIV vs Pre-HIV
chr20-18566650-18567941	0.868438786560208	0.130453942240861	0.193	0.171	1	CD4_TCM	CD4 TCM	Post-HIV vs Pre-HIV
chr7-158809364-158809942	0.868467076654379	0.409416766818006	0.016	0.011	1	CD4_TCM	CD4 TCM	Post-HIV vs Pre-HIV
chr3-24237696-24238431	0.868486468419686	0.161624006245409	0.011	0.009	1	CD4_TCM	CD4 TCM	Post-HIV vs Pre-HIV
chr1-247409677-247410427	0.868507981290106	0.13021744888442	0.024	0.023	1	CD4_TCM	CD4 TCM	Post-HIV vs Pre-HIV
chrX-123803252-123803954	0.868508491713586	0.00405829980735861	0.028	0.027	1	CD4_TCM	CD4 TCM	Post-HIV vs Pre-HIV
chrX-70455905-70456509	0.868536458397864	0.177395297642824	0.016	0.014	1	CD4_TCM	CD4 TCM	Post-HIV vs Pre-HIV
chr3-113577554-113578185	0.868569620374485	0.168341223335192	0.042	0.038	1	CD4_TCM	CD4 TCM	Post-HIV vs Pre-HIV
chr1-32413457-32414292	0.868602329988536	0.109307289073025	0.039	0.036	1	CD4_TCM	CD4 TCM	Post-HIV vs Pre-HIV
chr3-184144766-184145601	0.86864923660307	0.193184589603743	0.012	0.01	1	CD4_TCM	CD4 TCM	Post-HIV vs Pre-HIV
chr14-92686430-92687370	0.868649945428726	0.337310976498584	0.048	0.036	1	CD4_TCM	CD4 TCM	Post-HIV vs Pre-HIV
chr5-177508771-177511432	0.868657617676303	0.23266424899268	0.027	0.022	1	CD4_TCM	CD4 TCM	Post-HIV vs Pre-HIV
chr1-89699195-89699764	0.868796691646587	0.548113364084605	0.012	0.008	1	CD4_TCM	CD4 TCM	Post-HIV vs Pre-HIV
chr1-111226799-111227767	0.868813159973346	0.11041654450008	0.015	0.014	1	CD4_TCM	CD4 TCM	Post-HIV vs Pre-HIV
chr17-35431895-35433947	0.868827091148697	-0.0043458387002755	0.108	0.106	1	CD4_TCM	CD4 TCM	Post-HIV vs Pre-HIV
chr10-35643212-35643512	0.868831954948024	0.28499738084175	0.014	0.011	1	CD4_TCM	CD4 TCM	Post-HIV vs Pre-HIV
chr19-3326612-3327256	0.868849189882441	0.12659274367052	0.038	0.035	1	CD4_TCM	CD4 TCM	Post-HIV vs Pre-HIV
chr13-79541333-79541781	0.868872817502851	-0.00990476308690935	0.014	0.013	1	CD4_TCM	CD4 TCM	Post-HIV vs Pre-HIV
chr12-47222458-47224060	0.868978328953914	0.0683778756453775	0.018	0.017	1	CD4_TCM	CD4 TCM	Post-HIV vs Pre-HIV
chr12-93741504-93742985	0.868981396427675	0.140752945465268	0.056	0.049	1	CD4_TCM	CD4 TCM	Post-HIV vs Pre-HIV
chr10-110013649-110013940	0.86907171824701	0.0737832506574687	0.014	0.013	1	CD4_TCM	CD4 TCM	Post-HIV vs Pre-HIV
chr22-20564108-20564670	0.869091766874581	0.0663539584120083	0.047	0.044	1	CD4_TCM	CD4 TCM	Post-HIV vs Pre-HIV
chr6-224881-225815	0.869101315579953	0.239182300994274	0.026	0.022	1	CD4_TCM	CD4 TCM	Post-HIV vs Pre-HIV
chr5-96702298-96703792	0.869118439812472	0.0806216577040106	0.171	0.154	1	CD4_TCM	CD4 TCM	Post-HIV vs Pre-HIV
chr6-44430623-44431433	0.869141188290196	0.0207715835992728	0.016	0.015	1	CD4_TCM	CD4 TCM	Post-HIV vs Pre-HIV
chr13-110644611-110645892	0.869202462542074	0.113357843854478	0.028	0.025	1	CD4_TCM	CD4 TCM	Post-HIV vs Pre-HIV
chr5-139384629-139385614	0.869285058714312	0.102528265864412	0.035	0.03	1	CD4_TCM	CD4 TCM	Post-HIV vs Pre-HIV
chr5-131068848-131069705	0.869312656822547	0.0525498452054634	0.036	0.034	1	CD4_TCM	CD4 TCM	Post-HIV vs Pre-HIV
chr19-16328994-16329419	0.869361954486289	0.0283977053324853	0.077	0.071	1	CD4_TCM	CD4 TCM	Post-HIV vs Pre-HIV
chr1-151211705-151213022	0.869366656024263	-0.0282550122619725	0.012	0.011	1	CD4_TCM	CD4 TCM	Post-HIV vs Pre-HIV
chr7-44846912-44848751	0.869400461640809	0.065835108109696	0.457	0.421	1	CD4_TCM	CD4 TCM	Post-HIV vs Pre-HIV
chr14-92767979-92769102	0.869407897794167	-0.182233151070908	0.018	0.019	1	CD4_TCM	CD4 TCM	Post-HIV vs Pre-HIV
chr2-183078150-183079394	0.869472485873165	0.247949325158059	0.064	0.052	1	CD4_TCM	CD4 TCM	Post-HIV vs Pre-HIV
chr12-79933760-79935938	0.869474778489182	0.0685572426956345	0.307	0.286	1	CD4_TCM	CD4 TCM	Post-HIV vs Pre-HIV
chrX-153763578-153764619	0.869509079716372	0.128185655884242	0.045	0.041	1	CD4_TCM	CD4 TCM	Post-HIV vs Pre-HIV
chr11-73597339-73598930	0.869529443907091	0.0541090752271931	0.343	0.321	1	CD4_TCM	CD4 TCM	Post-HIV vs Pre-HIV
chr10-74681560-74682653	0.869538605697909	0.311343948754802	0.011	0.009	1	CD4_TCM	CD4 TCM	Post-HIV vs Pre-HIV
chr6-42027944-42028836	0.86954638173335	-0.0912854223244115	0.018	0.019	1	CD4_TCM	CD4 TCM	Post-HIV vs Pre-HIV
chr9-105114208-105115808	0.869619568098388	0.223316488044317	0.018	0.014	1	CD4_TCM	CD4 TCM	Post-HIV vs Pre-HIV
chr16-18789142-18790686	0.869644756185624	0.059703015897996	0.259	0.242	1	CD4_TCM	CD4 TCM	Post-HIV vs Pre-HIV
chr10-21518181-21518574	0.869709285127905	0.0620618979766263	0.015	0.013	1	CD4_TCM	CD4 TCM	Post-HIV vs Pre-HIV
chr19-46936052-46937074	0.869716662335679	0.0677452514730423	0.022	0.021	1	CD4_TCM	CD4 TCM	Post-HIV vs Pre-HIV
chr21-46368239-46369938	0.869740656057139	0.0898916994102881	0.021	0.019	1	CD4_TCM	CD4 TCM	Post-HIV vs Pre-HIV
chr9-95003986-95005615	0.869777128408718	0.1152831637205	0.035	0.032	1	CD4_TCM	CD4 TCM	Post-HIV vs Pre-HIV
chr10-102226769-102227446	0.869809530135946	0.57513560329935	0.012	0.008	1	CD4_TCM	CD4 TCM	Post-HIV vs Pre-HIV
chr12-629900-631532	0.869848529607167	0.336343989201678	0.098	0.077	1	CD4_TCM	CD4 TCM	Post-HIV vs Pre-HIV
chr16-88731819-88732409	0.869851100618989	0.0128277771658643	0.013	0.013	1	CD4_TCM	CD4 TCM	Post-HIV vs Pre-HIV
chr14-49940423-49941712	0.86988235434929	0.190604937402345	0.023	0.02	1	CD4_TCM	CD4 TCM	Post-HIV vs Pre-HIV
chr2-230847549-230848257	0.86990245726389	0.213249238321831	0.041	0.034	1	CD4_TCM	CD4 TCM	Post-HIV vs Pre-HIV
chr17-29111550-29112155	0.869921630781375	0.176418226957466	0.023	0.02	1	CD4_TCM	CD4 TCM	Post-HIV vs Pre-HIV
chr19-51440703-51442313	0.869942318698493	-0.0163855194803693	0.113	0.11	1	CD4_TCM	CD4 TCM	Post-HIV vs Pre-HIV
chr6-43635146-43636623	0.869950378198357	0.132677759145614	0.18	0.16	1	CD4_TCM	CD4 TCM	Post-HIV vs Pre-HIV
chr10-84156398-84157178	0.8699646677104	0.39929568092083	0.01	0.008	1	CD4_TCM	CD4 TCM	Post-HIV vs Pre-HIV
chr1-161771928-161773287	0.869973077613648	-0.0432890687710388	0.018	0.017	1	CD4_TCM	CD4 TCM	Post-HIV vs Pre-HIV
chr19-2949969-2951286	0.869975313194056	0.0567344520928422	0.377	0.35	1	CD4_TCM	CD4 TCM	Post-HIV vs Pre-HIV
chr19-17703553-17704368	0.869977634550468	0.174199781612922	0.042	0.037	1	CD4_TCM	CD4 TCM	Post-HIV vs Pre-HIV
chr7-29987742-29990082	0.870026190186881	0.291228315925482	0.037	0.028	1	CD4_TCM	CD4 TCM	Post-HIV vs Pre-HIV
chr3-119274606-119275271	0.87004348729806	0.267216080324208	0.018	0.014	1	CD4_TCM	CD4 TCM	Post-HIV vs Pre-HIV
chr6-156975986-156976879	0.870058907336842	0.21509460406504	0.015	0.012	1	CD4_TCM	CD4 TCM	Post-HIV vs Pre-HIV
chr3-44624337-44625819	0.870161054904671	0.246266532536343	0.03	0.023	1	CD4_TCM	CD4 TCM	Post-HIV vs Pre-HIV
chr17-41662496-41663033	0.870174201710501	0.0802295535882072	0.118	0.108	1	CD4_TCM	CD4 TCM	Post-HIV vs Pre-HIV
chr7-128841847-128842507	0.870176468121464	0.151682248430918	0.034	0.029	1	CD4_TCM	CD4 TCM	Post-HIV vs Pre-HIV
chr19-53553179-53553441	0.870176814270338	-0.0124773774448159	0.015	0.016	1	CD4_TCM	CD4 TCM	Post-HIV vs Pre-HIV
chr3-58236914-58238692	0.870181286330577	0.14336288008855	0.272	0.241	1	CD4_TCM	CD4 TCM	Post-HIV vs Pre-HIV
chrX-12966900-12967614	0.870206761885789	-0.00680035102889187	0.015	0.015	1	CD4_TCM	CD4 TCM	Post-HIV vs Pre-HIV
chr3-97971517-97972783	0.870231855683329	0.173947686190956	0.15	0.129	1	CD4_TCM	CD4 TCM	Post-HIV vs Pre-HIV
chr7-5780663-5782019	0.870296866420434	0.0974409540503414	0.236	0.21	1	CD4_TCM	CD4 TCM	Post-HIV vs Pre-HIV
chr3-136689570-136690075	0.870298708296638	0.0303748932529917	0.011	0.01	1	CD4_TCM	CD4 TCM	Post-HIV vs Pre-HIV
chr15-64835370-64836106	0.87029917171042	0.0983477242423521	0.169	0.155	1	CD4_TCM	CD4 TCM	Post-HIV vs Pre-HIV
chr7-151351764-151352350	0.870314895768042	0.121467782366513	0.069	0.062	1	CD4_TCM	CD4 TCM	Post-HIV vs Pre-HIV
chr1-92950896-92951615	0.870380447406535	0.266734006252775	0.029	0.023	1	CD4_TCM	CD4 TCM	Post-HIV vs Pre-HIV
chr3-129026330-129027622	0.870387185663109	0.0817032464477636	0.27	0.246	1	CD4_TCM	CD4 TCM	Post-HIV vs Pre-HIV
chr17-57986852-57988906	0.870427383682119	0.146521477283341	0.231	0.199	1	CD4_TCM	CD4 TCM	Post-HIV vs Pre-HIV
chr19-43673917-43675056	0.870559267288676	0.355955388371199	0.012	0.009	1	CD4_TCM	CD4 TCM	Post-HIV vs Pre-HIV
chr2-70107797-70109735	0.870593537058758	0.0621373287259099	0.096	0.088	1	CD4_TCM	CD4 TCM	Post-HIV vs Pre-HIV
chr16-48243749-48245020	0.870598722206196	0.115533108075211	0.171	0.152	1	CD4_TCM	CD4 TCM	Post-HIV vs Pre-HIV
chr4-47686138-47686702	0.870604986495884	0.235733457219184	0.019	0.017	1	CD4_TCM	CD4 TCM	Post-HIV vs Pre-HIV
chr15-63213810-63214654	0.870611105765087	-0.0815402906881744	0.013	0.014	1	CD4_TCM	CD4 TCM	Post-HIV vs Pre-HIV
chr14-105986123-105987190	0.870623711765087	0.0128326393486455	0.047	0.044	1	CD4_TCM	CD4 TCM	Post-HIV vs Pre-HIV
chr3-47030767-47031690	0.87065748911157	0.38658978234062	0.022	0.017	1	CD4_TCM	CD4 TCM	Post-HIV vs Pre-HIV
chr11-123061404-123063491	0.870744540170773	0.0288885424824832	0.544	0.515	1	CD4_TCM	CD4 TCM	Post-HIV vs Pre-HIV
chr2-54052676-54053767	0.870755448713435	0.221873678066006	0.01	0.008	1	CD4_TCM	CD4 TCM	Post-HIV vs Pre-HIV
chr6-13747260-13748197	0.870761799112356	-0.161243023862401	0.025	0.027	1	CD4_TCM	CD4 TCM	Post-HIV vs Pre-HIV
chr12-104569005-104570835	0.870773384917148	0.11058099311386	0.049	0.043	1	CD4_TCM	CD4 TCM	Post-HIV vs Pre-HIV
chr9-114504258-114506002	0.870793293832632	0.120648788691846	0.211	0.189	1	CD4_TCM	CD4 TCM	Post-HIV vs Pre-HIV
chr2-102240223-102241197	0.870891584726576	0.121477770652223	0.048	0.042	1	CD4_TCM	CD4 TCM	Post-HIV vs Pre-HIV
chr22-41957063-41958336	0.870928984368465	0.116469956339107	0.099	0.086	1	CD4_TCM	CD4 TCM	Post-HIV vs Pre-HIV
chr22-35399257-35400664	0.870939757227743	0.0464584489362255	0.295	0.273	1	CD4_TCM	CD4 TCM	Post-HIV vs Pre-HIV
chr4-2834192-2835651	0.871115045649176	0.141231722854486	0.026	0.022	1	CD4_TCM	CD4 TCM	Post-HIV vs Pre-HIV
chr21-33204630-33205869	0.871137731648164	0.0436564420129204	0.032	0.03	1	CD4_TCM	CD4 TCM	Post-HIV vs Pre-HIV
chr5-150448400-150450243	0.871180682372478	0.0807096600995412	0.304	0.275	1	CD4_TCM	CD4 TCM	Post-HIV vs Pre-HIV
chr16-57045604-57046091	0.871245630744774	0.189556048272254	0.011	0.009	1	CD4_TCM	CD4 TCM	Post-HIV vs Pre-HIV
chr7-128343150-128344144	0.871352748249159	0.0992515450964868	0.188	0.17	1	CD4_TCM	CD4 TCM	Post-HIV vs Pre-HIV
chr3-52220120-52220785	0.871404907727443	0.145903459050396	0.069	0.06	1	CD4_TCM	CD4 TCM	Post-HIV vs Pre-HIV
chr11-62922805-62923398	0.871420282056008	0.0754972286725044	0.013	0.011	1	CD4_TCM	CD4 TCM	Post-HIV vs Pre-HIV
chr1-168362619-168363627	0.871441924010901	-0.0737801759033672	0.1	0.102	1	CD4_TCM	CD4 TCM	Post-HIV vs Pre-HIV
chr4-143184062-143185948	0.871479922078997	0.0720006459502152	0.284	0.262	1	CD4_TCM	CD4 TCM	Post-HIV vs Pre-HIV
chr2-19347275-19348676	0.871503950469944	0.0874502077977271	0.327	0.298	1	CD4_TCM	CD4 TCM	Post-HIV vs Pre-HIV
chr1-160574804-160575648	0.871547238825983	0.094126079957944	0.024	0.022	1	CD4_TCM	CD4 TCM	Post-HIV vs Pre-HIV
chr7-28151581-28152415	0.871575540284847	0.0201989090592245	0.026	0.024	1	CD4_TCM	CD4 TCM	Post-HIV vs Pre-HIV
chr8-41542502-41543034	0.871586865676955	0.450271479807419	0.028	0.02	1	CD4_TCM	CD4 TCM	Post-HIV vs Pre-HIV
chr2-74919578-74920351	0.8715906003988	0.188446601598436	0.027	0.024	1	CD4_TCM	CD4 TCM	Post-HIV vs Pre-HIV
chr2-85266193-85266983	0.871607791007442	0.146696705647702	0.023	0.021	1	CD4_TCM	CD4 TCM	Post-HIV vs Pre-HIV
chr6-28224700-28225862	0.871616031932842	0.097195662297227	0.018	0.016	1	CD4_TCM	CD4 TCM	Post-HIV vs Pre-HIV
chr18-58819005-58819467	0.871620670257255	0.0669500216979668	0.018	0.017	1	CD4_TCM	CD4 TCM	Post-HIV vs Pre-HIV
chr3-185498146-185499413	0.871648826887358	0.215661777708991	0.174	0.146	1	CD4_TCM	CD4 TCM	Post-HIV vs Pre-HIV
chr8-143545502-143546238	0.871658974930084	0.405546151491111	0.012	0.008	1	CD4_TCM	CD4 TCM	Post-HIV vs Pre-HIV
chr10-73743582-73744919	0.871715402554736	0.0274189523731868	0.272	0.26	1	CD4_TCM	CD4 TCM	Post-HIV vs Pre-HIV
chr17-1393308-1393580	0.871716764699193	0.205449324546853	0.01	0.008	1	CD4_TCM	CD4 TCM	Post-HIV vs Pre-HIV
chr7-156607214-156608351	0.871726436023971	-0.141470843820112	0.012	0.013	1	CD4_TCM	CD4 TCM	Post-HIV vs Pre-HIV
chr10-12412565-12413665	0.87173317373986	0.179339499280863	0.014	0.012	1	CD4_TCM	CD4 TCM	Post-HIV vs Pre-HIV
chr17-60569569-60570114	0.871752570957664	0.080451750261453	0.012	0.012	1	CD4_TCM	CD4 TCM	Post-HIV vs Pre-HIV
chr7-711381-712975	0.871754543868477	0.350290817256008	0.022	0.016	1	CD4_TCM	CD4 TCM	Post-HIV vs Pre-HIV
chr9-137032127-137033224	0.87185988336464	0.180781798735674	0.056	0.047	1	CD4_TCM	CD4 TCM	Post-HIV vs Pre-HIV
chr17-76725586-76727407	0.871952292802029	0.0652402811195821	0.422	0.388	1	CD4_TCM	CD4 TCM	Post-HIV vs Pre-HIV
chr17-79745736-79746490	0.872031374860393	0.183960643139757	0.079	0.066	1	CD4_TCM	CD4 TCM	Post-HIV vs Pre-HIV
chr1-9714274-9714651	0.872043912559904	-0.0837387979512485	0.033	0.034	1	CD4_TCM	CD4 TCM	Post-HIV vs Pre-HIV
chr1-111222737-111223179	0.872053783379251	0.160357105286628	0.05	0.042	1	CD4_TCM	CD4 TCM	Post-HIV vs Pre-HIV
chr14-73758299-73760692	0.872088338853836	0.0467342945481971	0.363	0.344	1	CD4_TCM	CD4 TCM	Post-HIV vs Pre-HIV
chr6-136225499-136227117	0.872095763234829	0.188256252498263	0.051	0.044	1	CD4_TCM	CD4 TCM	Post-HIV vs Pre-HIV
chr16-81095657-81096954	0.872108689965401	0.055434377638047	0.346	0.317	1	CD4_TCM	CD4 TCM	Post-HIV vs Pre-HIV
chr11-62708811-62710230	0.872137326255201	0.0584777109879793	0.321	0.297	1	CD4_TCM	CD4 TCM	Post-HIV vs Pre-HIV
chr2-234453266-234453587	0.872142296608336	0.386146652309446	0.016	0.013	1	CD4_TCM	CD4 TCM	Post-HIV vs Pre-HIV
chr1-155192689-155195277	0.872183408697508	0.0570118715958094	0.333	0.313	1	CD4_TCM	CD4 TCM	Post-HIV vs Pre-HIV
chr1-175174325-175175159	0.872211457751014	0.187781835834148	0.015	0.013	1	CD4_TCM	CD4 TCM	Post-HIV vs Pre-HIV
chr14-54669481-54670489	0.872216765394337	-0.224129883406967	0.011	0.013	1	CD4_TCM	CD4 TCM	Post-HIV vs Pre-HIV
chr17-78359109-78361040	0.872240523725112	0.0698313880512345	0.375	0.343	1	CD4_TCM	CD4 TCM	Post-HIV vs Pre-HIV
chr20-2521422-2521990	0.872248231011054	0.186000060026872	0.02	0.018	1	CD4_TCM	CD4 TCM	Post-HIV vs Pre-HIV
chr11-3378271-3379444	0.872328781700251	0.0672089781157896	0.207	0.191	1	CD4_TCM	CD4 TCM	Post-HIV vs Pre-HIV
chr7-41704647-41705875	0.872346019462728	0.376401038713333	0.018	0.013	1	CD4_TCM	CD4 TCM	Post-HIV vs Pre-HIV
chr6-79777419-79778536	0.872347214217043	0.185668891572721	0.066	0.057	1	CD4_TCM	CD4 TCM	Post-HIV vs Pre-HIV
chr20-51317886-51318535	0.872387271376341	0.101157292060675	0.013	0.012	1	CD4_TCM	CD4 TCM	Post-HIV vs Pre-HIV
chr4-88737307-88738310	0.872395344938069	0.209280417048298	0.01	0.008	1	CD4_TCM	CD4 TCM	Post-HIV vs Pre-HIV
chr18-54086113-54086860	0.87242934981571	0.246669858396904	0.017	0.014	1	CD4_TCM	CD4 TCM	Post-HIV vs Pre-HIV
chr2-233081055-233082512	0.87243121756603	0.15066529812558	0.084	0.075	1	CD4_TCM	CD4 TCM	Post-HIV vs Pre-HIV
chr19-49689487-49691560	0.8724374958017	0.0750269643858203	0.064	0.058	1	CD4_TCM	CD4 TCM	Post-HIV vs Pre-HIV
chr5-159155626-159157112	0.872444082071358	0.1162934832248	0.038	0.034	1	CD4_TCM	CD4 TCM	Post-HIV vs Pre-HIV
chr20-51416376-51418417	0.872468435148955	-0.106177992763845	0.052	0.054	1	CD4_TCM	CD4 TCM	Post-HIV vs Pre-HIV
chr14-74875572-74876791	0.872562465041959	0.158158952071994	0.022	0.019	1	CD4_TCM	CD4 TCM	Post-HIV vs Pre-HIV
chr3-46404901-46407704	0.872563842938996	0.282232447419882	0.033	0.025	1	CD4_TCM	CD4 TCM	Post-HIV vs Pre-HIV
chr3-196191857-196193073	0.872575656887323	0.236464846384698	0.072	0.057	1	CD4_TCM	CD4 TCM	Post-HIV vs Pre-HIV
chr13-23979253-23980563	0.872577906917744	0.131269890538657	0.086	0.077	1	CD4_TCM	CD4 TCM	Post-HIV vs Pre-HIV
chr4-2792396-2793161	0.872611749813117	0.14321561054682	0.06	0.053	1	CD4_TCM	CD4 TCM	Post-HIV vs Pre-HIV
chr22-37681396-37681861	0.872648747856076	0.162750667256498	0.051	0.045	1	CD4_TCM	CD4 TCM	Post-HIV vs Pre-HIV
chr1-64863874-64864743	0.872657740441534	0.188613409702897	0.043	0.036	1	CD4_TCM	CD4 TCM	Post-HIV vs Pre-HIV
chr2-101012041-101013167	0.872662287196661	0.158721947220844	0.021	0.019	1	CD4_TCM	CD4 TCM	Post-HIV vs Pre-HIV
chr9-33041278-33042127	0.872677564700628	0.53402881987615	0.019	0.013	1	CD4_TCM	CD4 TCM	Post-HIV vs Pre-HIV
chrX-13092216-13093019	0.872698837067922	0.0180640555294524	0.099	0.094	1	CD4_TCM	CD4 TCM	Post-HIV vs Pre-HIV
chr12-69357233-69357800	0.872704474389495	0.214215740331247	0.073	0.062	1	CD4_TCM	CD4 TCM	Post-HIV vs Pre-HIV
chr5-14706210-14707220	0.872776824166823	0.134876091111085	0.091	0.081	1	CD4_TCM	CD4 TCM	Post-HIV vs Pre-HIV
chr7-26277811-26279874	0.872785096877095	0.143743350867894	0.027	0.024	1	CD4_TCM	CD4 TCM	Post-HIV vs Pre-HIV
chr1-25033671-25034563	0.872802856798032	0.336017554657771	0.016	0.011	1	CD4_TCM	CD4 TCM	Post-HIV vs Pre-HIV
chr12-50088504-50088876	0.872808303062188	0.152766780677887	0.032	0.028	1	CD4_TCM	CD4 TCM	Post-HIV vs Pre-HIV
chr11-14270621-14271624	0.872822349173393	0.246629424418218	0.016	0.013	1	CD4_TCM	CD4 TCM	Post-HIV vs Pre-HIV
chr3-37162189-37163615	0.872829122230915	0.13548321939252	0.014	0.012	1	CD4_TCM	CD4 TCM	Post-HIV vs Pre-HIV
chr4-139278584-139280429	0.872837284909165	0.0314306645528868	0.03	0.029	1	CD4_TCM	CD4 TCM	Post-HIV vs Pre-HIV
chr16-84735638-84736451	0.872840439266247	0.0602022810891527	0.029	0.027	1	CD4_TCM	CD4 TCM	Post-HIV vs Pre-HIV
chr1-151909029-151910175	0.872886685461625	0.0686584939039026	0.167	0.156	1	CD4_TCM	CD4 TCM	Post-HIV vs Pre-HIV
chr11-2901464-2902958	0.87305666248632	0.123342866207858	0.179	0.158	1	CD4_TCM	CD4 TCM	Post-HIV vs Pre-HIV
chr15-33132617-33133401	0.873066789234832	0.354641181504839	0.011	0.008	1	CD4_TCM	CD4 TCM	Post-HIV vs Pre-HIV
chr2-10434424-10435263	0.873073533192789	0.17442936997252	0.07	0.06	1	CD4_TCM	CD4 TCM	Post-HIV vs Pre-HIV
chr6-144581867-144582119	0.873106263135186	0.327642218337215	0.011	0.008	1	CD4_TCM	CD4 TCM	Post-HIV vs Pre-HIV
chr1-24483287-24483720	0.873112555145202	0.29146310304028	0.026	0.021	1	CD4_TCM	CD4 TCM	Post-HIV vs Pre-HIV
chr2-25794411-25795247	0.873121229130098	0.0490992072120928	0.054	0.051	1	CD4_TCM	CD4 TCM	Post-HIV vs Pre-HIV
chr5-1501305-1502540	0.873181717831334	0.101607498651834	0.031	0.028	1	CD4_TCM	CD4 TCM	Post-HIV vs Pre-HIV
chr1-206794467-206794896	0.873209578339812	0.490242155379919	0.01	0.007	1	CD4_TCM	CD4 TCM	Post-HIV vs Pre-HIV
chr1-54541665-54543231	0.873215830775284	0.123170628968897	0.045	0.039	1	CD4_TCM	CD4 TCM	Post-HIV vs Pre-HIV
chr4-38179485-38179980	0.873225392365727	0.151617506482604	0.035	0.031	1	CD4_TCM	CD4 TCM	Post-HIV vs Pre-HIV
chr6-159106479-159108057	0.873265016905819	0.0389634120846452	0.226	0.207	1	CD4_TCM	CD4 TCM	Post-HIV vs Pre-HIV
chr9-100426292-100427891	0.873329464377664	0.122417872472997	0.102	0.091	1	CD4_TCM	CD4 TCM	Post-HIV vs Pre-HIV
chr2-121284405-121285467	0.873330854181919	0.120226150392804	0.011	0.009	1	CD4_TCM	CD4 TCM	Post-HIV vs Pre-HIV
chr12-56628484-56630529	0.873369797920843	0.121048943334561	0.178	0.157	1	CD4_TCM	CD4 TCM	Post-HIV vs Pre-HIV
chr1-110495668-110496376	0.873374997436566	0.126223056716924	0.023	0.021	1	CD4_TCM	CD4 TCM	Post-HIV vs Pre-HIV
chr19-14347937-14348945	0.873404363125293	0.22480984937431	0.057	0.048	1	CD4_TCM	CD4 TCM	Post-HIV vs Pre-HIV
chr15-75346768-75348384	0.873408581141436	0.0829668847831186	0.08	0.076	1	CD4_TCM	CD4 TCM	Post-HIV vs Pre-HIV
chr17-79707346-79708942	0.873514827274252	0.189644110794784	0.037	0.03	1	CD4_TCM	CD4 TCM	Post-HIV vs Pre-HIV
chr12-92987130-92988546	0.87351572246204	0.318960159173784	0.023	0.018	1	CD4_TCM	CD4 TCM	Post-HIV vs Pre-HIV
chr2-12587760-12588631	0.873524968277543	0.472017935298651	0.016	0.011	1	CD4_TCM	CD4 TCM	Post-HIV vs Pre-HIV
chr1-154760219-154760937	0.873538407795354	0.222543023974892	0.072	0.059	1	CD4_TCM	CD4 TCM	Post-HIV vs Pre-HIV
chr9-95048054-95049087	0.873544152334463	0.195885148441424	0.036	0.031	1	CD4_TCM	CD4 TCM	Post-HIV vs Pre-HIV
chr20-49216763-49217447	0.873569089790273	0.0693984749724272	0.049	0.047	1	CD4_TCM	CD4 TCM	Post-HIV vs Pre-HIV
chr16-3879329-3881713	0.873573005584396	0.143177368467639	0.323	0.286	1	CD4_TCM	CD4 TCM	Post-HIV vs Pre-HIV
chr11-86218135-86218979	0.873579342865839	0.0534246081701957	0.033	0.03	1	CD4_TCM	CD4 TCM	Post-HIV vs Pre-HIV
chr17-82858511-82859000	0.87358261779216	0.0100304176393049	0.011	0.01	1	CD4_TCM	CD4 TCM	Post-HIV vs Pre-HIV
chr6-30450358-30451992	0.873589675566957	0.130414823904018	0.085	0.076	1	CD4_TCM	CD4 TCM	Post-HIV vs Pre-HIV
chr2-30138838-30139673	0.873594670657181	0.121849851577848	0.035	0.031	1	CD4_TCM	CD4 TCM	Post-HIV vs Pre-HIV
chr19-35701874-35703118	0.873634472214583	0.0885353102431784	0.246	0.22	1	CD4_TCM	CD4 TCM	Post-HIV vs Pre-HIV
chr1-181134200-181135250	0.873638536699978	0.110314908262108	0.015	0.013	1	CD4_TCM	CD4 TCM	Post-HIV vs Pre-HIV
chr7-17934052-17935167	0.87363953101975	-0.0271697612068085	0.012	0.012	1	CD4_TCM	CD4 TCM	Post-HIV vs Pre-HIV
chr7-74253917-74255284	0.873647591662245	0.0802483192484333	0.262	0.237	1	CD4_TCM	CD4 TCM	Post-HIV vs Pre-HIV
chr7-2404861-2405067	0.873649306789636	-0.0301179618472318	0.011	0.01	1	CD4_TCM	CD4 TCM	Post-HIV vs Pre-HIV
chr10-12194728-12196577	0.873650506254475	0.131648655695994	0.254	0.222	1	CD4_TCM	CD4 TCM	Post-HIV vs Pre-HIV
chr19-12064163-12065467	0.873711402411984	0.324437070713307	0.037	0.029	1	CD4_TCM	CD4 TCM	Post-HIV vs Pre-HIV
chr19-12769595-12770022	0.873712886299909	0.226238166595701	0.038	0.033	1	CD4_TCM	CD4 TCM	Post-HIV vs Pre-HIV
chr11-76672364-76673215	0.873764658793818	-0.0684366381607875	0.014	0.015	1	CD4_TCM	CD4 TCM	Post-HIV vs Pre-HIV
chr6-17014388-17016429	0.873769561973509	0.216508560588866	0.06	0.051	1	CD4_TCM	CD4 TCM	Post-HIV vs Pre-HIV
chr6-36769353-36770278	0.873865034777591	0.236357252435583	0.017	0.014	1	CD4_TCM	CD4 TCM	Post-HIV vs Pre-HIV
chr6-29964517-29966499	0.873870744736443	0.111511084445187	0.175	0.157	1	CD4_TCM	CD4 TCM	Post-HIV vs Pre-HIV
chr2-97712554-97713948	0.873925426899587	0.143222434578178	0.15	0.132	1	CD4_TCM	CD4 TCM	Post-HIV vs Pre-HIV
chr2-63861078-63861601	0.873929483948945	-0.00830270503726416	0.032	0.032	1	CD4_TCM	CD4 TCM	Post-HIV vs Pre-HIV
chr5-80141043-80141614	0.873963010439704	0.0940438596552848	0.013	0.011	1	CD4_TCM	CD4 TCM	Post-HIV vs Pre-HIV
chr10-14003335-14003867	0.874074935842683	0.0114870530889526	0.011	0.011	1	CD4_TCM	CD4 TCM	Post-HIV vs Pre-HIV
chr17-74775715-74776814	0.874110072270318	0.116153159030898	0.251	0.223	1	CD4_TCM	CD4 TCM	Post-HIV vs Pre-HIV
chr22-23716587-23717719	0.874130533346865	0.147409064162602	0.15	0.132	1	CD4_TCM	CD4 TCM	Post-HIV vs Pre-HIV
chr3-44207819-44208556	0.874159069920761	0.248960159864624	0.012	0.01	1	CD4_TCM	CD4 TCM	Post-HIV vs Pre-HIV
chr17-43021032-43022536	0.874191308332142	0.18527127586927	0.116	0.103	1	CD4_TCM	CD4 TCM	Post-HIV vs Pre-HIV
chr18-5890240-5891216	0.874229700752711	0.0350197425580818	0.011	0.011	1	CD4_TCM	CD4 TCM	Post-HIV vs Pre-HIV
chr18-21740084-21742002	0.874243668000622	0.118795622236882	0.336	0.301	1	CD4_TCM	CD4 TCM	Post-HIV vs Pre-HIV
chr10-89425967-89426612	0.874247261578044	0.0919850156717956	0.012	0.012	1	CD4_TCM	CD4 TCM	Post-HIV vs Pre-HIV
chr1-1658510-1659555	0.874263903187041	0.142024680236233	0.267	0.234	1	CD4_TCM	CD4 TCM	Post-HIV vs Pre-HIV
chr3-52313156-52314143	0.874265211434551	0.54115065837775	0.011	0.007	1	CD4_TCM	CD4 TCM	Post-HIV vs Pre-HIV
chr12-50400230-50401669	0.874338835421003	0.0731723171416663	0.216	0.2	1	CD4_TCM	CD4 TCM	Post-HIV vs Pre-HIV
chr1-150102845-150103337	0.874372264448638	0.0789316072595776	0.019	0.017	1	CD4_TCM	CD4 TCM	Post-HIV vs Pre-HIV
chr6-108872015-108872625	0.874377355249588	0.0345944256089128	0.013	0.013	1	CD4_TCM	CD4 TCM	Post-HIV vs Pre-HIV
chr4-153449674-153450804	0.874401421600793	0.289251368813749	0.02	0.016	1	CD4_TCM	CD4 TCM	Post-HIV vs Pre-HIV
chr7-76461770-76461982	0.87446723975191	0.0179486861758775	0.011	0.01	1	CD4_TCM	CD4 TCM	Post-HIV vs Pre-HIV
chr11-114399642-114401053	0.874472687104154	0.0752091992205769	0.338	0.306	1	CD4_TCM	CD4 TCM	Post-HIV vs Pre-HIV
chr12-1660177-1660596	0.874476399953028	-0.102083017901114	0.037	0.038	1	CD4_TCM	CD4 TCM	Post-HIV vs Pre-HIV
chr17-47253391-47254423	0.874477982835308	0.193529495585863	0.046	0.04	1	CD4_TCM	CD4 TCM	Post-HIV vs Pre-HIV
chr20-34129298-34130003	0.874578777663467	0.277457367389488	0.035	0.029	1	CD4_TCM	CD4 TCM	Post-HIV vs Pre-HIV
chr22-35409536-35411402	0.874595124463926	0.473683029419522	0.019	0.013	1	CD4_TCM	CD4 TCM	Post-HIV vs Pre-HIV
chr11-63866023-63866683	0.874621362544245	0.0707707905390924	0.052	0.048	1	CD4_TCM	CD4 TCM	Post-HIV vs Pre-HIV
chr19-18470151-18470570	0.874628263326582	0.152658799677324	0.013	0.011	1	CD4_TCM	CD4 TCM	Post-HIV vs Pre-HIV
chr19-53745966-53746635	0.874639574510007	0.366682699068542	0.018	0.013	1	CD4_TCM	CD4 TCM	Post-HIV vs Pre-HIV
chr9-15532865-15533574	0.874710846615314	-0.0443866360594209	0.015	0.015	1	CD4_TCM	CD4 TCM	Post-HIV vs Pre-HIV
chr6-137799619-137800508	0.874719865069768	0.21095359960905	0.048	0.04	1	CD4_TCM	CD4 TCM	Post-HIV vs Pre-HIV
chr2-87341514-87342276	0.874725528783181	0.0527841703268157	0.012	0.011	1	CD4_TCM	CD4 TCM	Post-HIV vs Pre-HIV
chr2-9830395-9831292	0.874760517618945	-0.239996196503595	0.008	0.01	1	CD4_TCM	CD4 TCM	Post-HIV vs Pre-HIV
chr18-62783875-62784968	0.874783438402499	0.224889096067622	0.011	0.009	1	CD4_TCM	CD4 TCM	Post-HIV vs Pre-HIV
chr2-98484996-98485458	0.874790830326467	0.160366487553309	0.018	0.016	1	CD4_TCM	CD4 TCM	Post-HIV vs Pre-HIV
chr1-44729134-44729545	0.874808893662495	0.095230869922216	0.041	0.037	1	CD4_TCM	CD4 TCM	Post-HIV vs Pre-HIV
chr1-160069628-160070885	0.874814154418897	0.122468613167239	0.082	0.075	1	CD4_TCM	CD4 TCM	Post-HIV vs Pre-HIV
chr2-219307814-219308839	0.874814823245226	0.0797491443842309	0.035	0.032	1	CD4_TCM	CD4 TCM	Post-HIV vs Pre-HIV
chr2-234463624-234464728	0.874820922851705	0.0923596327298023	0.175	0.16	1	CD4_TCM	CD4 TCM	Post-HIV vs Pre-HIV
chr2-120012458-120013637	0.874827844785572	0.135557131858399	0.113	0.098	1	CD4_TCM	CD4 TCM	Post-HIV vs Pre-HIV
chr2-96874162-96874898	0.874840933832222	0.134890615611813	0.016	0.014	1	CD4_TCM	CD4 TCM	Post-HIV vs Pre-HIV
chr5-65719294-65720218	0.874857962577645	0.0800513798823039	0.087	0.081	1	CD4_TCM	CD4 TCM	Post-HIV vs Pre-HIV
chr10-25080800-25081276	0.874862191734884	0.150328418069556	0.016	0.014	1	CD4_TCM	CD4 TCM	Post-HIV vs Pre-HIV
chr22-37162254-37163156	0.874876749356355	0.0286945325895025	0.09	0.085	1	CD4_TCM	CD4 TCM	Post-HIV vs Pre-HIV
chr10-28241622-28242087	0.874901869231599	0.223096303080883	0.025	0.02	1	CD4_TCM	CD4 TCM	Post-HIV vs Pre-HIV
chr1-1470672-1471897	0.874920659728486	0.0472005734640386	0.221	0.203	1	CD4_TCM	CD4 TCM	Post-HIV vs Pre-HIV
chr19-17718870-17720221	0.874951738043009	0.158297228561614	0.092	0.079	1	CD4_TCM	CD4 TCM	Post-HIV vs Pre-HIV
chr6-389572-389940	0.874985645905077	0.0533128689429039	0.021	0.02	1	CD4_TCM	CD4 TCM	Post-HIV vs Pre-HIV
chr7-1961586-1962379	0.875010165618538	0.0122303655803231	0.031	0.029	1	CD4_TCM	CD4 TCM	Post-HIV vs Pre-HIV
chr1-212664928-212665798	0.875016941096445	0.175035703013807	0.06	0.05	1	CD4_TCM	CD4 TCM	Post-HIV vs Pre-HIV
chr1-156659771-156660904	0.875033039969745	0.0885888002645749	0.132	0.12	1	CD4_TCM	CD4 TCM	Post-HIV vs Pre-HIV
chr3-153290981-153291634	0.875041571506218	0.128523364788293	0.011	0.01	1	CD4_TCM	CD4 TCM	Post-HIV vs Pre-HIV
chr2-101251814-101253976	0.87506675702092	0.0515750690580374	0.409	0.382	1	CD4_TCM	CD4 TCM	Post-HIV vs Pre-HIV
chr2-102368304-102369023	0.875102373657565	0.23600818468795	0.016	0.013	1	CD4_TCM	CD4 TCM	Post-HIV vs Pre-HIV
chr12-132614696-132615239	0.875117512443121	0.0444854875311624	0.031	0.03	1	CD4_TCM	CD4 TCM	Post-HIV vs Pre-HIV
chr14-100224021-100224721	0.875123036114614	0.189874852845107	0.021	0.018	1	CD4_TCM	CD4 TCM	Post-HIV vs Pre-HIV
chr5-39152988-39153308	0.875129527899809	0.186968103802661	0.01	0.008	1	CD4_TCM	CD4 TCM	Post-HIV vs Pre-HIV
chr11-67463757-67465201	0.875134278960411	0.0278301443806246	0.233	0.219	1	CD4_TCM	CD4 TCM	Post-HIV vs Pre-HIV
chr1-32393754-32395166	0.87513742499458	0.0550044544641675	0.336	0.313	1	CD4_TCM	CD4 TCM	Post-HIV vs Pre-HIV
chr9-93154298-93154782	0.875211216027317	0.338546128444628	0.012	0.009	1	CD4_TCM	CD4 TCM	Post-HIV vs Pre-HIV
chr15-52779811-52781006	0.875257421372047	0.113268545934626	0.03	0.027	1	CD4_TCM	CD4 TCM	Post-HIV vs Pre-HIV
chr12-95789286-95791571	0.87526623771572	0.0130452169251711	0.039	0.037	1	CD4_TCM	CD4 TCM	Post-HIV vs Pre-HIV
chr15-89690003-89691290	0.875267651831477	0.252462844445748	0.079	0.067	1	CD4_TCM	CD4 TCM	Post-HIV vs Pre-HIV
chr3-171566377-171567151	0.875288718566234	0.0812276269153891	0.019	0.017	1	CD4_TCM	CD4 TCM	Post-HIV vs Pre-HIV
chr11-128692805-128696228	0.875289215985442	0.0626793741582923	0.211	0.191	1	CD4_TCM	CD4 TCM	Post-HIV vs Pre-HIV
chr8-630730-631462	0.875292018313623	0.0214760923370294	0.012	0.011	1	CD4_TCM	CD4 TCM	Post-HIV vs Pre-HIV
chr9-33455834-33456278	0.87529562276564	0.0728101910775059	0.014	0.014	1	CD4_TCM	CD4 TCM	Post-HIV vs Pre-HIV
chr2-171415758-171416385	0.875319664426367	0.143111824856791	0.063	0.056	1	CD4_TCM	CD4 TCM	Post-HIV vs Pre-HIV
chr20-35463196-35464081	0.875325297995956	0.234486677331091	0.039	0.033	1	CD4_TCM	CD4 TCM	Post-HIV vs Pre-HIV
chr18-77073442-77074145	0.875353555341672	0.053713817591563	0.031	0.029	1	CD4_TCM	CD4 TCM	Post-HIV vs Pre-HIV
chr2-28715630-28716891	0.875359509285102	0.470243612343379	0.01	0.007	1	CD4_TCM	CD4 TCM	Post-HIV vs Pre-HIV
chrX-40580044-40581984	0.875371126894522	0.116836726112014	0.197	0.175	1	CD4_TCM	CD4 TCM	Post-HIV vs Pre-HIV
chr7-5143816-5144867	0.875376411758261	0.0644024542742923	0.079	0.074	1	CD4_TCM	CD4 TCM	Post-HIV vs Pre-HIV
chr20-21235502-21236344	0.875376574074285	0.0235045785572656	0.026	0.025	1	CD4_TCM	CD4 TCM	Post-HIV vs Pre-HIV
chr15-65318487-65319395	0.875377432679136	0.146346642110611	0.052	0.046	1	CD4_TCM	CD4 TCM	Post-HIV vs Pre-HIV
chr14-63769701-63770548	0.875410406114681	0.192014657918053	0.019	0.017	1	CD4_TCM	CD4 TCM	Post-HIV vs Pre-HIV
chr11-123680623-123681522	0.875418973742214	0.486893505007546	0.045	0.032	1	CD4_TCM	CD4 TCM	Post-HIV vs Pre-HIV
chr3-10247812-10249655	0.87543111454132	0.120401741914655	0.261	0.23	1	CD4_TCM	CD4 TCM	Post-HIV vs Pre-HIV
chr19-694544-695689	0.875481341840757	0.019784343623475	0.011	0.01	1	CD4_TCM	CD4 TCM	Post-HIV vs Pre-HIV
chr18-58764110-58764620	0.875519547773631	0.19643827213034	0.053	0.045	1	CD4_TCM	CD4 TCM	Post-HIV vs Pre-HIV
chrX-131830328-131831447	0.875521076840567	0.228850872074051	0.033	0.027	1	CD4_TCM	CD4 TCM	Post-HIV vs Pre-HIV
chr7-149027284-149029436	0.875541112812826	0.0702672017452939	0.48	0.441	1	CD4_TCM	CD4 TCM	Post-HIV vs Pre-HIV
chr3-45020337-45021105	0.87554762471169	0.0585909367568624	0.015	0.015	1	CD4_TCM	CD4 TCM	Post-HIV vs Pre-HIV
chr5-126449529-126451127	0.87556647770995	0.142522832385154	0.07	0.061	1	CD4_TCM	CD4 TCM	Post-HIV vs Pre-HIV
chr21-25572627-25573370	0.875594213203459	0.135513766508227	0.044	0.038	1	CD4_TCM	CD4 TCM	Post-HIV vs Pre-HIV
chr4-110193744-110194137	0.875595837752317	0.0335360268834748	0.069	0.065	1	CD4_TCM	CD4 TCM	Post-HIV vs Pre-HIV
chr1-97919569-97919887	0.875643783806674	0.0580232264679497	0.014	0.013	1	CD4_TCM	CD4 TCM	Post-HIV vs Pre-HIV
chr1-151983725-151984900	0.875646364720429	0.209315970456641	0.014	0.012	1	CD4_TCM	CD4 TCM	Post-HIV vs Pre-HIV
chr20-10501187-10502534	0.875681865259008	0.152250587659472	0.025	0.022	1	CD4_TCM	CD4 TCM	Post-HIV vs Pre-HIV
chr17-48718537-48719593	0.875697845448121	0.181005764115479	0.016	0.014	1	CD4_TCM	CD4 TCM	Post-HIV vs Pre-HIV
chr9-137034019-137035537	0.875723856154865	0.0685380314160098	0.136	0.127	1	CD4_TCM	CD4 TCM	Post-HIV vs Pre-HIV
chr15-65376684-65378117	0.875813382398526	0.205512782778843	0.02	0.017	1	CD4_TCM	CD4 TCM	Post-HIV vs Pre-HIV
chr19-49807019-49807749	0.875857190475296	0.1319310672717	0.016	0.014	1	CD4_TCM	CD4 TCM	Post-HIV vs Pre-HIV
chr2-85813726-85814560	0.875908354361728	0.0105128430287862	0.023	0.022	1	CD4_TCM	CD4 TCM	Post-HIV vs Pre-HIV
chr13-49627920-49628922	0.875914808180557	0.320478531177393	0.018	0.014	1	CD4_TCM	CD4 TCM	Post-HIV vs Pre-HIV
chr16-8959872-8960352	0.875922502878566	0.161064713520866	0.029	0.025	1	CD4_TCM	CD4 TCM	Post-HIV vs Pre-HIV
chr3-184525018-184526299	0.875924714658268	0.188479876217468	0.031	0.026	1	CD4_TCM	CD4 TCM	Post-HIV vs Pre-HIV
chr9-96441823-96442848	0.875981235151073	0.403794189006747	0.012	0.009	1	CD4_TCM	CD4 TCM	Post-HIV vs Pre-HIV
chr11-6505357-6506015	0.876018418813068	0.20124545316378	0.013	0.011	1	CD4_TCM	CD4 TCM	Post-HIV vs Pre-HIV
chr7-12570107-12571339	0.876019822345347	0.137326570674605	0.014	0.012	1	CD4_TCM	CD4 TCM	Post-HIV vs Pre-HIV
chr5-119320860-119321199	0.876050187669523	0.0410289430606818	0.01	0.01	1	CD4_TCM	CD4 TCM	Post-HIV vs Pre-HIV
chr10-124650194-124651942	0.87606595152997	-0.0440351215016386	0.066	0.065	1	CD4_TCM	CD4 TCM	Post-HIV vs Pre-HIV
chr1-194295313-194296049	0.876068234938171	0.0776421709990145	0.032	0.029	1	CD4_TCM	CD4 TCM	Post-HIV vs Pre-HIV
chrX-55342953-55343488	0.876086209816064	0.275880513113715	0.014	0.012	1	CD4_TCM	CD4 TCM	Post-HIV vs Pre-HIV
chrX-4239573-4241265	0.876123622558927	0.122960381856284	0.013	0.011	1	CD4_TCM	CD4 TCM	Post-HIV vs Pre-HIV
chr7-134995140-134996347	0.876132289287417	0.116585313802826	0.013	0.012	1	CD4_TCM	CD4 TCM	Post-HIV vs Pre-HIV
chr12-25376933-25378112	0.876150730566846	0.227345221799884	0.032	0.025	1	CD4_TCM	CD4 TCM	Post-HIV vs Pre-HIV
chr6-26358261-26358956	0.876178294583764	0.0698558957951403	0.014	0.013	1	CD4_TCM	CD4 TCM	Post-HIV vs Pre-HIV
chr6-33700319-33700772	0.876246280114303	0.0334754161577209	0.034	0.032	1	CD4_TCM	CD4 TCM	Post-HIV vs Pre-HIV
chr17-39777627-39778384	0.876275744461333	0.191018134149574	0.032	0.028	1	CD4_TCM	CD4 TCM	Post-HIV vs Pre-HIV
chr2-165874134-165874828	0.876323522461249	0.139882606553694	0.02	0.018	1	CD4_TCM	CD4 TCM	Post-HIV vs Pre-HIV
chr16-4064588-4065439	0.876324287574164	0.166785248250846	0.031	0.027	1	CD4_TCM	CD4 TCM	Post-HIV vs Pre-HIV
chr2-61763594-61764871	0.876361442866364	0.0783107354864604	0.292	0.271	1	CD4_TCM	CD4 TCM	Post-HIV vs Pre-HIV
chr2-37647985-37648982	0.876362552973789	0.181391213523411	0.033	0.028	1	CD4_TCM	CD4 TCM	Post-HIV vs Pre-HIV
chr19-1026070-1028824	0.876428760820224	0.116048604277117	0.198	0.173	1	CD4_TCM	CD4 TCM	Post-HIV vs Pre-HIV
chr9-122904367-122905823	0.876440428512255	0.0995916051511098	0.319	0.288	1	CD4_TCM	CD4 TCM	Post-HIV vs Pre-HIV
chr12-71684016-71684395	0.876468080833732	0.346956912084134	0.014	0.011	1	CD4_TCM	CD4 TCM	Post-HIV vs Pre-HIV
chr17-43908116-43908351	0.876505001633467	0.104530508769703	0.024	0.023	1	CD4_TCM	CD4 TCM	Post-HIV vs Pre-HIV
chr19-32793898-32794887	0.876516011900717	0.109102885961453	0.042	0.039	1	CD4_TCM	CD4 TCM	Post-HIV vs Pre-HIV
chr10-69624176-69624756	0.876520945536439	0.148055063643767	0.019	0.017	1	CD4_TCM	CD4 TCM	Post-HIV vs Pre-HIV
chr18-48922628-48923329	0.876576397675326	0.262763342222886	0.021	0.016	1	CD4_TCM	CD4 TCM	Post-HIV vs Pre-HIV
chr9-72362707-72362921	0.876606061759421	-0.0458800447130194	0.019	0.019	1	CD4_TCM	CD4 TCM	Post-HIV vs Pre-HIV
chr5-50702315-50703015	0.876630673560714	-0.0489628803642592	0.011	0.011	1	CD4_TCM	CD4 TCM	Post-HIV vs Pre-HIV
chr7-138717681-138718615	0.876631489287102	0.337781383425212	0.012	0.01	1	CD4_TCM	CD4 TCM	Post-HIV vs Pre-HIV
chr5-56814362-56817150	0.876667500139153	0.0888445458799481	0.375	0.34	1	CD4_TCM	CD4 TCM	Post-HIV vs Pre-HIV
chr11-35190860-35191393	0.876684673993726	0.369049292007541	0.011	0.008	1	CD4_TCM	CD4 TCM	Post-HIV vs Pre-HIV
chr3-107235287-107236163	0.876688143423185	0.20994185228846	0.034	0.028	1	CD4_TCM	CD4 TCM	Post-HIV vs Pre-HIV
chr9-89278665-89279319	0.876735692061833	0.250837484918994	0.012	0.01	1	CD4_TCM	CD4 TCM	Post-HIV vs Pre-HIV
chr19-41882523-41883624	0.876760628845817	0.180470453150986	0.087	0.074	1	CD4_TCM	CD4 TCM	Post-HIV vs Pre-HIV
chr3-10551693-10552887	0.876803215578299	-0.0218630114709009	0.027	0.027	1	CD4_TCM	CD4 TCM	Post-HIV vs Pre-HIV
chr5-139335754-139336627	0.876807037584856	0.184291111349597	0.022	0.019	1	CD4_TCM	CD4 TCM	Post-HIV vs Pre-HIV
chr6-144013142-144013765	0.876812116476955	0.33850605481594	0.017	0.013	1	CD4_TCM	CD4 TCM	Post-HIV vs Pre-HIV
chr11-3341160-3341598	0.876827150134871	0.199117807071253	0.01	0.008	1	CD4_TCM	CD4 TCM	Post-HIV vs Pre-HIV
chr6-32954934-32955286	0.876845815490831	0.169491788564922	0.023	0.02	1	CD4_TCM	CD4 TCM	Post-HIV vs Pre-HIV
chr19-47444336-47444713	0.876869961572325	0.0432772203042022	0.017	0.016	1	CD4_TCM	CD4 TCM	Post-HIV vs Pre-HIV
chr15-90400260-90401255	0.876876346895421	0.0755399492788356	0.132	0.121	1	CD4_TCM	CD4 TCM	Post-HIV vs Pre-HIV
chr7-116179850-116180673	0.876904792158293	0.0814885276122781	0.023	0.021	1	CD4_TCM	CD4 TCM	Post-HIV vs Pre-HIV
chr9-121319751-121320565	0.876927378911424	0.205412984873481	0.078	0.066	1	CD4_TCM	CD4 TCM	Post-HIV vs Pre-HIV
chr3-184319668-184320379	0.87696416494737	0.219067147274033	0.015	0.012	1	CD4_TCM	CD4 TCM	Post-HIV vs Pre-HIV
chr22-42827952-42828875	0.876965869270943	0.124102935368209	0.015	0.013	1	CD4_TCM	CD4 TCM	Post-HIV vs Pre-HIV
chr15-52658688-52659354	0.876972289287142	0.156463266899317	0.015	0.013	1	CD4_TCM	CD4 TCM	Post-HIV vs Pre-HIV
chr2-189662497-189662919	0.876979928305382	0.538776042853444	0.017	0.011	1	CD4_TCM	CD4 TCM	Post-HIV vs Pre-HIV
chrX-120696620-120697521	0.877038036747394	0.204802004139735	0.022	0.021	1	CD4_TCM	CD4 TCM	Post-HIV vs Pre-HIV
chr16-3235887-3236145	0.877073345485695	0.312262395308541	0.015	0.012	1	CD4_TCM	CD4 TCM	Post-HIV vs Pre-HIV
chr7-26293309-26294493	0.877121880810225	0.0862068767452757	0.067	0.061	1	CD4_TCM	CD4 TCM	Post-HIV vs Pre-HIV
chr3-4584146-4585055	0.877147555608573	0.132627851908797	0.012	0.011	1	CD4_TCM	CD4 TCM	Post-HIV vs Pre-HIV
chr22-41444065-41444768	0.877149093949949	0.1223588222428	0.125	0.112	1	CD4_TCM	CD4 TCM	Post-HIV vs Pre-HIV
chr15-82999874-83000955	0.877167597750213	0.218002910181332	0.032	0.027	1	CD4_TCM	CD4 TCM	Post-HIV vs Pre-HIV
chr3-119239154-119239653	0.877184716495355	0.109290014972566	0.024	0.021	1	CD4_TCM	CD4 TCM	Post-HIV vs Pre-HIV
chr20-41142856-41143382	0.877186988538319	0.0161968941470203	0.042	0.041	1	CD4_TCM	CD4 TCM	Post-HIV vs Pre-HIV
chr10-70549357-70550372	0.877191082656165	0.102472485005433	0.029	0.026	1	CD4_TCM	CD4 TCM	Post-HIV vs Pre-HIV
chr2-74714668-74715887	0.877208716737191	0.199844944861649	0.08	0.067	1	CD4_TCM	CD4 TCM	Post-HIV vs Pre-HIV
chr22-41576737-41577241	0.877240846318001	0.100932294514815	0.01	0.009	1	CD4_TCM	CD4 TCM	Post-HIV vs Pre-HIV
chr2-191012948-191014934	0.87724208254778	0.0885089745191461	0.306	0.279	1	CD4_TCM	CD4 TCM	Post-HIV vs Pre-HIV
chr14-66070282-66071051	0.87724949177478	0.170589005657318	0.018	0.016	1	CD4_TCM	CD4 TCM	Post-HIV vs Pre-HIV
chr19-44024759-44026182	0.87726210562578	0.187778981832061	0.061	0.052	1	CD4_TCM	CD4 TCM	Post-HIV vs Pre-HIV
chr6-90562059-90562905	0.877308926060174	0.222517483031835	0.019	0.015	1	CD4_TCM	CD4 TCM	Post-HIV vs Pre-HIV
chr3-37974145-37975334	0.877309065126368	-0.0020014474569181	0.036	0.035	1	CD4_TCM	CD4 TCM	Post-HIV vs Pre-HIV
chr15-44710107-44712253	0.877382662373102	0.116284820452996	0.343	0.306	1	CD4_TCM	CD4 TCM	Post-HIV vs Pre-HIV
chr1-58699160-58700352	0.877413976532021	0.0901690388477783	0.199	0.179	1	CD4_TCM	CD4 TCM	Post-HIV vs Pre-HIV
chr9-35112223-35112529	0.877415156962786	0.281899510242558	0.01	0.008	1	CD4_TCM	CD4 TCM	Post-HIV vs Pre-HIV
chr16-89431245-89432227	0.877454617026144	0.0310886721402648	0.01	0.009	1	CD4_TCM	CD4 TCM	Post-HIV vs Pre-HIV
chr7-151403881-151404595	0.877542880921453	-0.26435024439359	0.009	0.01	1	CD4_TCM	CD4 TCM	Post-HIV vs Pre-HIV
chr4-173369249-173372166	0.877553474691313	0.0542448352603333	0.453	0.419	1	CD4_TCM	CD4 TCM	Post-HIV vs Pre-HIV
chrX-136662073-136662432	0.877575937154819	0.13617103751512	0.018	0.016	1	CD4_TCM	CD4 TCM	Post-HIV vs Pre-HIV
chr1-92623105-92623695	0.877694357566582	0.301483879136347	0.011	0.009	1	CD4_TCM	CD4 TCM	Post-HIV vs Pre-HIV
chr9-71638396-71639145	0.877703353496806	0.132005558339127	0.011	0.009	1	CD4_TCM	CD4 TCM	Post-HIV vs Pre-HIV
chr9-128901774-128903408	0.877733481608914	0.0599312700764238	0.157	0.147	1	CD4_TCM	CD4 TCM	Post-HIV vs Pre-HIV
chr6-163438417-163439262	0.87774496484055	-0.236755597841112	0.009	0.01	1	CD4_TCM	CD4 TCM	Post-HIV vs Pre-HIV
chr22-37566074-37567638	0.87776431373402	-0.00842571127463376	0.112	0.107	1	CD4_TCM	CD4 TCM	Post-HIV vs Pre-HIV
chr7-4744340-4746539	0.877827459622036	0.035009602088284	0.154	0.147	1	CD4_TCM	CD4 TCM	Post-HIV vs Pre-HIV
chrX-48918550-48919808	0.877829191215282	0.0348440814454807	0.196	0.186	1	CD4_TCM	CD4 TCM	Post-HIV vs Pre-HIV
chr22-46773702-46774937	0.877829540068336	0.299933810247509	0.055	0.043	1	CD4_TCM	CD4 TCM	Post-HIV vs Pre-HIV
chr3-49673113-49674868	0.877831627908421	0.0652579716515023	0.413	0.383	1	CD4_TCM	CD4 TCM	Post-HIV vs Pre-HIV
chr6-35327050-35327807	0.877876292643434	-0.00515414104299428	0.046	0.045	1	CD4_TCM	CD4 TCM	Post-HIV vs Pre-HIV
chr20-59571246-59572069	0.877898946080194	0.113504621855382	0.012	0.01	1	CD4_TCM	CD4 TCM	Post-HIV vs Pre-HIV
chr16-56708270-56709615	0.877908118098914	0.13979229454372	0.012	0.011	1	CD4_TCM	CD4 TCM	Post-HIV vs Pre-HIV
chr16-78002635-78003308	0.877910945150083	0.13597989826832	0.012	0.011	1	CD4_TCM	CD4 TCM	Post-HIV vs Pre-HIV
chr17-30331586-30332539	0.877959567450867	0.0201304019391979	0.08	0.079	1	CD4_TCM	CD4 TCM	Post-HIV vs Pre-HIV
chr17-45160474-45162184	0.877984320796657	0.0602984954558129	0.366	0.34	1	CD4_TCM	CD4 TCM	Post-HIV vs Pre-HIV
chr1-52419218-52419710	0.877990763134406	0.296827295170653	0.012	0.01	1	CD4_TCM	CD4 TCM	Post-HIV vs Pre-HIV
chr19-40226246-40226584	0.878039314965135	0.430424847891464	0.01	0.007	1	CD4_TCM	CD4 TCM	Post-HIV vs Pre-HIV
chr3-151204590-151205157	0.878052924519239	0.161807749493457	0.015	0.013	1	CD4_TCM	CD4 TCM	Post-HIV vs Pre-HIV
chr1-12046682-12047976	0.878084901107715	0.24326722348772	0.028	0.022	1	CD4_TCM	CD4 TCM	Post-HIV vs Pre-HIV
chr12-6037629-6038479	0.878099339088304	-0.0106565151187503	0.011	0.01	1	CD4_TCM	CD4 TCM	Post-HIV vs Pre-HIV
chr3-155805161-155806589	0.878207046981904	0.11798667135006	0.141	0.125	1	CD4_TCM	CD4 TCM	Post-HIV vs Pre-HIV
chr1-92858523-92859612	0.878222518969169	0.17916808196096	0.1	0.087	1	CD4_TCM	CD4 TCM	Post-HIV vs Pre-HIV
chr1-78650955-78651632	0.878249526180377	0.116992207943845	0.02	0.018	1	CD4_TCM	CD4 TCM	Post-HIV vs Pre-HIV
chr12-118135155-118136962	0.878265289592486	0.0932962647119824	0.213	0.194	1	CD4_TCM	CD4 TCM	Post-HIV vs Pre-HIV
chr3-28286455-28287321	0.878348997016148	-0.0143031528270274	0.01	0.01	1	CD4_TCM	CD4 TCM	Post-HIV vs Pre-HIV
chr16-50683728-50684401	0.878384026732928	0.169879047996533	0.048	0.042	1	CD4_TCM	CD4 TCM	Post-HIV vs Pre-HIV
chr11-10207752-10208395	0.878406768984402	0.0332778622336458	0.015	0.014	1	CD4_TCM	CD4 TCM	Post-HIV vs Pre-HIV
chr19-45598005-45599138	0.878420168524066	0.187529500237617	0.017	0.015	1	CD4_TCM	CD4 TCM	Post-HIV vs Pre-HIV
chr6-87741822-87742759	0.878427188775125	0.202006858124636	0.034	0.029	1	CD4_TCM	CD4 TCM	Post-HIV vs Pre-HIV
chr7-86926362-86927002	0.878430601551001	-0.0908580125207927	0.015	0.016	1	CD4_TCM	CD4 TCM	Post-HIV vs Pre-HIV
chr19-33406346-33407233	0.878431330643987	0.161919747570305	0.038	0.033	1	CD4_TCM	CD4 TCM	Post-HIV vs Pre-HIV
chr1-167483614-167484178	0.878441154388837	0.0455280695337268	0.017	0.016	1	CD4_TCM	CD4 TCM	Post-HIV vs Pre-HIV
chr14-67426727-67427493	0.878517261318593	0.0959531250145589	0.034	0.032	1	CD4_TCM	CD4 TCM	Post-HIV vs Pre-HIV
chr20-63552531-63554925	0.878574943594005	0.0763959197140696	0.36	0.335	1	CD4_TCM	CD4 TCM	Post-HIV vs Pre-HIV
chr22-37314496-37315067	0.87858461472898	0.168846879398691	0.016	0.014	1	CD4_TCM	CD4 TCM	Post-HIV vs Pre-HIV
chrX-20354368-20354868	0.878647083653991	0.404196804638206	0.011	0.008	1	CD4_TCM	CD4 TCM	Post-HIV vs Pre-HIV
chr7-11211250-11212418	0.87867879529719	0.0758180028679289	0.011	0.01	1	CD4_TCM	CD4 TCM	Post-HIV vs Pre-HIV
chr12-57582982-57584033	0.878746075289422	0.103645861927232	0.074	0.066	1	CD4_TCM	CD4 TCM	Post-HIV vs Pre-HIV
chr6-155327218-155327929	0.878746987479855	0.185265686848853	0.025	0.021	1	CD4_TCM	CD4 TCM	Post-HIV vs Pre-HIV
chr17-82847661-82848582	0.878812889894565	0.0873531847398761	0.02	0.018	1	CD4_TCM	CD4 TCM	Post-HIV vs Pre-HIV
chr9-130039447-130039942	0.878853797775797	0.298645126316189	0.037	0.029	1	CD4_TCM	CD4 TCM	Post-HIV vs Pre-HIV
chr17-39450536-39451782	0.878873863179039	0.121547626850172	0.192	0.173	1	CD4_TCM	CD4 TCM	Post-HIV vs Pre-HIV
chr2-23916498-23916973	0.878874450577691	0.312359239530688	0.01	0.008	1	CD4_TCM	CD4 TCM	Post-HIV vs Pre-HIV
chr12-55930814-55931226	0.878894413297292	0.167222749122966	0.073	0.063	1	CD4_TCM	CD4 TCM	Post-HIV vs Pre-HIV
chr10-71712440-71714385	0.878895653527146	0.130480054753722	0.049	0.043	1	CD4_TCM	CD4 TCM	Post-HIV vs Pre-HIV
chr9-89700886-89701793	0.878915952016733	0.438222252006555	0.023	0.016	1	CD4_TCM	CD4 TCM	Post-HIV vs Pre-HIV
chr18-3411387-3412790	0.878923531571897	0.0834023349933974	0.015	0.014	1	CD4_TCM	CD4 TCM	Post-HIV vs Pre-HIV
chr20-41617221-41619068	0.878945584761495	0.0271264422302069	0.337	0.322	1	CD4_TCM	CD4 TCM	Post-HIV vs Pre-HIV
chr11-122851505-122851962	0.878953741770168	0.393344124109859	0.021	0.015	1	CD4_TCM	CD4 TCM	Post-HIV vs Pre-HIV
chr18-77000285-77000777	0.878959688739742	0.197884642990351	0.025	0.021	1	CD4_TCM	CD4 TCM	Post-HIV vs Pre-HIV
chr19-18469432-18469947	0.878991994802192	0.113330657442964	0.029	0.027	1	CD4_TCM	CD4 TCM	Post-HIV vs Pre-HIV
chr16-57795053-57795722	0.879015181608191	0.245266002504325	0.01	0.008	1	CD4_TCM	CD4 TCM	Post-HIV vs Pre-HIV
chr8-123154617-123155038	0.879023388221985	0.146928286284497	0.028	0.024	1	CD4_TCM	CD4 TCM	Post-HIV vs Pre-HIV
chr12-9950884-9951891	0.879032193769148	0.0452665247528796	0.015	0.014	1	CD4_TCM	CD4 TCM	Post-HIV vs Pre-HIV
chr19-48720332-48721266	0.87904688989473	0.121213895169236	0.185	0.17	1	CD4_TCM	CD4 TCM	Post-HIV vs Pre-HIV
chr4-109301902-109303458	0.879061339169557	0.0562528765445225	0.022	0.02	1	CD4_TCM	CD4 TCM	Post-HIV vs Pre-HIV
chr8-93754075-93755424	0.879066736726938	0.078030611477329	0.223	0.206	1	CD4_TCM	CD4 TCM	Post-HIV vs Pre-HIV
chr12-94282356-94283296	0.879081244542276	0.183654807927529	0.022	0.019	1	CD4_TCM	CD4 TCM	Post-HIV vs Pre-HIV
chr11-61435348-61435867	0.87910955707809	0.0828458071123324	0.032	0.029	1	CD4_TCM	CD4 TCM	Post-HIV vs Pre-HIV
chr3-156686992-156687317	0.879170678764683	0.297458882338769	0.015	0.012	1	CD4_TCM	CD4 TCM	Post-HIV vs Pre-HIV
chr10-102408065-102408359	0.879186175045789	0.214430746539227	0.015	0.012	1	CD4_TCM	CD4 TCM	Post-HIV vs Pre-HIV
chr3-112436828-112437915	0.879224539812463	0.174802753791371	0.022	0.019	1	CD4_TCM	CD4 TCM	Post-HIV vs Pre-HIV
chr10-86389068-86390044	0.879230288144607	0.105233502461599	0.013	0.012	1	CD4_TCM	CD4 TCM	Post-HIV vs Pre-HIV
chr20-32039972-32041037	0.879238899540565	0.403152814486614	0.011	0.008	1	CD4_TCM	CD4 TCM	Post-HIV vs Pre-HIV
chr11-128515179-128515464	0.879264285263665	0.148957501220345	0.014	0.013	1	CD4_TCM	CD4 TCM	Post-HIV vs Pre-HIV
chr2-157874943-157877001	0.879304730467862	0.0826858423410524	0.249	0.226	1	CD4_TCM	CD4 TCM	Post-HIV vs Pre-HIV
chr5-163436806-163438178	0.879316757305467	0.0758735348796031	0.228	0.206	1	CD4_TCM	CD4 TCM	Post-HIV vs Pre-HIV
chr11-90204409-90205359	0.879479226129452	0.29779304047632	0.023	0.019	1	CD4_TCM	CD4 TCM	Post-HIV vs Pre-HIV
chr13-41427523-41428608	0.879490912610438	0.21380583791253	0.02	0.017	1	CD4_TCM	CD4 TCM	Post-HIV vs Pre-HIV
chr5-135565880-135566703	0.879493074671592	0.141982873757549	0.011	0.01	1	CD4_TCM	CD4 TCM	Post-HIV vs Pre-HIV
chr8-26088376-26089449	0.879536625280359	0.200731648245655	0.02	0.017	1	CD4_TCM	CD4 TCM	Post-HIV vs Pre-HIV
chr5-110738130-110739640	0.879544723191197	0.089507491527016	0.259	0.23	1	CD4_TCM	CD4 TCM	Post-HIV vs Pre-HIV
chr13-42377347-42378828	0.879551275624407	0.160947836973711	0.05	0.043	1	CD4_TCM	CD4 TCM	Post-HIV vs Pre-HIV
chr9-121121138-121122859	0.879610679428436	0.0581575384303195	0.26	0.244	1	CD4_TCM	CD4 TCM	Post-HIV vs Pre-HIV
chr10-69214473-69215768	0.879620055883216	0.412307961251595	0.015	0.01	1	CD4_TCM	CD4 TCM	Post-HIV vs Pre-HIV
chr12-121230028-121230599	0.879637791593196	0.291918241538613	0.032	0.027	1	CD4_TCM	CD4 TCM	Post-HIV vs Pre-HIV
chr9-96013993-96014479	0.879647263927325	0.172497426303622	0.032	0.028	1	CD4_TCM	CD4 TCM	Post-HIV vs Pre-HIV
chr12-120101126-120101976	0.879663267219403	0.213408953834445	0.013	0.011	1	CD4_TCM	CD4 TCM	Post-HIV vs Pre-HIV
chr15-99433008-99433984	0.879724240260751	0.340357539485792	0.01	0.008	1	CD4_TCM	CD4 TCM	Post-HIV vs Pre-HIV
chr5-168377447-168377928	0.879736298545719	-0.0116078924738425	0.011	0.011	1	CD4_TCM	CD4 TCM	Post-HIV vs Pre-HIV
chr14-21851618-21853114	0.87975575018082	0.138058519596178	0.039	0.033	1	CD4_TCM	CD4 TCM	Post-HIV vs Pre-HIV
chr3-136249583-136251449	0.879781271784294	0.131524164399495	0.282	0.25	1	CD4_TCM	CD4 TCM	Post-HIV vs Pre-HIV
chr12-121534361-121534967	0.879795428499706	-0.0232096320082622	0.111	0.11	1	CD4_TCM	CD4 TCM	Post-HIV vs Pre-HIV
chr19-40529930-40530882	0.87982332353991	0.218358091547296	0.039	0.033	1	CD4_TCM	CD4 TCM	Post-HIV vs Pre-HIV
chr7-44082031-44083079	0.879866911788298	0.0686535252201432	0.448	0.409	1	CD4_TCM	CD4 TCM	Post-HIV vs Pre-HIV
chr6-31474070-31475204	0.879869187659925	0.186894805369015	0.018	0.015	1	CD4_TCM	CD4 TCM	Post-HIV vs Pre-HIV
chr16-87950428-87952074	0.879908556321321	0.0416364884555513	0.463	0.432	1	CD4_TCM	CD4 TCM	Post-HIV vs Pre-HIV
chr2-113876246-113877225	0.879948330187273	0.209684131951315	0.1	0.085	1	CD4_TCM	CD4 TCM	Post-HIV vs Pre-HIV
chr9-131676141-131677158	0.879949134295643	0.185630402352932	0.056	0.049	1	CD4_TCM	CD4 TCM	Post-HIV vs Pre-HIV
chr6-7389094-7390682	0.879966420801934	0.0679496150030255	0.286	0.266	1	CD4_TCM	CD4 TCM	Post-HIV vs Pre-HIV
chr12-53038424-53039183	0.879970110284811	0.184465893013884	0.037	0.032	1	CD4_TCM	CD4 TCM	Post-HIV vs Pre-HIV
chr17-47830875-47832356	0.87999112394804	0.0912519291617924	0.182	0.167	1	CD4_TCM	CD4 TCM	Post-HIV vs Pre-HIV
chr22-23848985-23850045	0.880011322863678	0.183105299925204	0.109	0.094	1	CD4_TCM	CD4 TCM	Post-HIV vs Pre-HIV
chr7-30352219-30352478	0.880020510404836	0.288498405112592	0.011	0.009	1	CD4_TCM	CD4 TCM	Post-HIV vs Pre-HIV
chr10-9331083-9331867	0.880024702978528	0.178029914718886	0.012	0.01	1	CD4_TCM	CD4 TCM	Post-HIV vs Pre-HIV
chr9-89463602-89465486	0.880026663601158	0.0992886436838099	0.119	0.107	1	CD4_TCM	CD4 TCM	Post-HIV vs Pre-HIV
chr5-119324107-119324686	0.880038297147348	0.208119586994796	0.014	0.011	1	CD4_TCM	CD4 TCM	Post-HIV vs Pre-HIV
chr2-201182539-201183697	0.880046960592665	0.218425812715647	0.075	0.062	1	CD4_TCM	CD4 TCM	Post-HIV vs Pre-HIV
chr2-121735900-121737604	0.880066770353426	0.0275134829557962	0.457	0.441	1	CD4_TCM	CD4 TCM	Post-HIV vs Pre-HIV
chr14-75156730-75157239	0.880079048332848	0.0961050720396912	0.023	0.021	1	CD4_TCM	CD4 TCM	Post-HIV vs Pre-HIV
chr2-195579770-195580498	0.880111328827536	0.350353757589584	0.01	0.008	1	CD4_TCM	CD4 TCM	Post-HIV vs Pre-HIV
chr4-40192733-40193632	0.880119389858932	0.0676931161633503	0.038	0.034	1	CD4_TCM	CD4 TCM	Post-HIV vs Pre-HIV
chr2-68250865-68253315	0.880134652696408	0.0436303521824133	0.44	0.414	1	CD4_TCM	CD4 TCM	Post-HIV vs Pre-HIV
chr11-117841378-117842678	0.880183205162046	0.574227725527195	0.011	0.007	1	CD4_TCM	CD4 TCM	Post-HIV vs Pre-HIV
chr6-42571932-42572914	0.880188437577614	0.218001223306973	0.022	0.018	1	CD4_TCM	CD4 TCM	Post-HIV vs Pre-HIV
chr21-17782055-17782357	0.880249601897564	-0.00945422061464329	0.017	0.018	1	CD4_TCM	CD4 TCM	Post-HIV vs Pre-HIV
chr19-33371943-33372645	0.880254257444398	0.125457736510792	0.045	0.04	1	CD4_TCM	CD4 TCM	Post-HIV vs Pre-HIV
chr3-160980487-160981671	0.880284965901786	0.214630314170707	0.01	0.007	1	CD4_TCM	CD4 TCM	Post-HIV vs Pre-HIV
chr16-67245990-67247801	0.880292014153271	0.0904816434894655	0.258	0.232	1	CD4_TCM	CD4 TCM	Post-HIV vs Pre-HIV
chr12-7959288-7961246	0.880297488987632	0.153295249655361	0.185	0.16	1	CD4_TCM	CD4 TCM	Post-HIV vs Pre-HIV
chr1-232335003-232335741	0.880329710850054	0.0187359462382601	0.015	0.014	1	CD4_TCM	CD4 TCM	Post-HIV vs Pre-HIV
chr6-15325495-15326500	0.880363607464408	0.182562318311666	0.013	0.01	1	CD4_TCM	CD4 TCM	Post-HIV vs Pre-HIV
chrX-24053319-24055292	0.880411999224571	0.123146984146491	0.218	0.199	1	CD4_TCM	CD4 TCM	Post-HIV vs Pre-HIV
chr22-22941884-22943080	0.880479470578227	0.0064494181957917	0.026	0.025	1	CD4_TCM	CD4 TCM	Post-HIV vs Pre-HIV
chr10-124035312-124036588	0.880486227761631	0.499441127466588	0.01	0.007	1	CD4_TCM	CD4 TCM	Post-HIV vs Pre-HIV
chr4-184536647-184538347	0.880537547142908	0.042065981575824	0.215	0.201	1	CD4_TCM	CD4 TCM	Post-HIV vs Pre-HIV
chr12-53738163-53739646	0.880565757362061	0.142497183464613	0.049	0.043	1	CD4_TCM	CD4 TCM	Post-HIV vs Pre-HIV
chr5-14946652-14947215	0.880586415356801	-0.105698794955349	0.017	0.018	1	CD4_TCM	CD4 TCM	Post-HIV vs Pre-HIV
chr5-172068006-172068515	0.880614239188108	0.32479696724134	0.024	0.019	1	CD4_TCM	CD4 TCM	Post-HIV vs Pre-HIV
chr17-3534724-3536165	0.88061914846738	0.175483568257876	0.024	0.02	1	CD4_TCM	CD4 TCM	Post-HIV vs Pre-HIV
chr11-4072242-4073023	0.88062219912238	0.233292138355751	0.045	0.037	1	CD4_TCM	CD4 TCM	Post-HIV vs Pre-HIV
chr3-189324264-189325184	0.880652443361866	0.0267080730830154	0.134	0.129	1	CD4_TCM	CD4 TCM	Post-HIV vs Pre-HIV
chr9-114497249-114498085	0.880674673436043	0.162507162090651	0.011	0.009	1	CD4_TCM	CD4 TCM	Post-HIV vs Pre-HIV
chr1-54355799-54357125	0.8806893298918	0.210090067818693	0.026	0.022	1	CD4_TCM	CD4 TCM	Post-HIV vs Pre-HIV
chr1-9233937-9235386	0.880696228859226	0.136667947468594	0.229	0.201	1	CD4_TCM	CD4 TCM	Post-HIV vs Pre-HIV
chr11-60994017-60995077	0.880706121908289	0.230357640531409	0.037	0.032	1	CD4_TCM	CD4 TCM	Post-HIV vs Pre-HIV
chr7-44200439-44201543	0.880711605629883	0.0978305543851463	0.192	0.176	1	CD4_TCM	CD4 TCM	Post-HIV vs Pre-HIV
chr12-6950844-6951545	0.880719616896765	0.160931721453887	0.066	0.058	1	CD4_TCM	CD4 TCM	Post-HIV vs Pre-HIV
chr19-39258151-39258765	0.880731264634692	-0.0605864612149905	0.022	0.022	1	CD4_TCM	CD4 TCM	Post-HIV vs Pre-HIV
chr1-7948702-7949559	0.880731869914556	0.050502103714535	0.052	0.048	1	CD4_TCM	CD4 TCM	Post-HIV vs Pre-HIV
chr1-46339837-46342373	0.880743353237343	0.0571836915232378	0.227	0.21	1	CD4_TCM	CD4 TCM	Post-HIV vs Pre-HIV
chr8-29249329-29250371	0.880746116970911	0.206141926052556	0.027	0.021	1	CD4_TCM	CD4 TCM	Post-HIV vs Pre-HIV
chr16-57801413-57803212	0.880766875855569	0.120618627826373	0.058	0.048	1	CD4_TCM	CD4 TCM	Post-HIV vs Pre-HIV
chr12-92910976-92912540	0.880801547301126	0.270086440008454	0.01	0.008	1	CD4_TCM	CD4 TCM	Post-HIV vs Pre-HIV
chr19-1837169-1838091	0.880801788375896	0.11767181793097	0.053	0.046	1	CD4_TCM	CD4 TCM	Post-HIV vs Pre-HIV
chr22-39940652-39941107	0.880803478832377	0.128061951160799	0.048	0.042	1	CD4_TCM	CD4 TCM	Post-HIV vs Pre-HIV
chr5-180208462-180209439	0.880816475997062	0.250539582613033	0.039	0.031	1	CD4_TCM	CD4 TCM	Post-HIV vs Pre-HIV
chr5-43110386-43111260	0.880819870630687	0.330322147799903	0.039	0.031	1	CD4_TCM	CD4 TCM	Post-HIV vs Pre-HIV
chr22-40452661-40453475	0.880840278024503	0.165866841100639	0.01	0.008	1	CD4_TCM	CD4 TCM	Post-HIV vs Pre-HIV
chr9-21974391-21975773	0.880870126266568	0.122377664216843	0.045	0.04	1	CD4_TCM	CD4 TCM	Post-HIV vs Pre-HIV
chr11-78227870-78228741	0.880905736544507	0.335665978790287	0.011	0.008	1	CD4_TCM	CD4 TCM	Post-HIV vs Pre-HIV
chr9-75076795-75077682	0.880907239437276	0.179887524941308	0.028	0.024	1	CD4_TCM	CD4 TCM	Post-HIV vs Pre-HIV
chr15-23038785-23040211	0.880932620927736	0.0444310284724246	0.25	0.229	1	CD4_TCM	CD4 TCM	Post-HIV vs Pre-HIV
chr6-14144289-14144987	0.880976923856446	0.0817497422482063	0.029	0.026	1	CD4_TCM	CD4 TCM	Post-HIV vs Pre-HIV
chr18-23259286-23260870	0.881005794575679	0.248497811736856	0.014	0.011	1	CD4_TCM	CD4 TCM	Post-HIV vs Pre-HIV
chr20-35698444-35699929	0.88103652095729	0.110143898660635	0.231	0.209	1	CD4_TCM	CD4 TCM	Post-HIV vs Pre-HIV
chr4-89226613-89227302	0.88106318613384	0.232484430391753	0.034	0.028	1	CD4_TCM	CD4 TCM	Post-HIV vs Pre-HIV
chr7-131654408-131655197	0.88112696964443	0.189474155267637	0.022	0.018	1	CD4_TCM	CD4 TCM	Post-HIV vs Pre-HIV
chr12-67988594-67989861	0.881129370124857	0.257341412110584	0.012	0.01	1	CD4_TCM	CD4 TCM	Post-HIV vs Pre-HIV
chr4-142406606-142407481	0.881152556584642	0.214253566382677	0.06	0.051	1	CD4_TCM	CD4 TCM	Post-HIV vs Pre-HIV
chr4-177308895-177310412	0.881177817457558	0.1533809297185	0.202	0.174	1	CD4_TCM	CD4 TCM	Post-HIV vs Pre-HIV
chr2-11743665-11744466	0.881238746845338	0.115172776691249	0.068	0.06	1	CD4_TCM	CD4 TCM	Post-HIV vs Pre-HIV
chr1-160078320-160078974	0.881246705176823	0.175859050122562	0.03	0.026	1	CD4_TCM	CD4 TCM	Post-HIV vs Pre-HIV
chr7-129136676-129137613	0.881260023930921	0.447880541296932	0.01	0.007	1	CD4_TCM	CD4 TCM	Post-HIV vs Pre-HIV
chr5-76408153-76408687	0.881267052059069	0.254043061107572	0.01	0.008	1	CD4_TCM	CD4 TCM	Post-HIV vs Pre-HIV
chr11-66117683-66118278	0.881269911235736	0.0917536270979218	0.052	0.048	1	CD4_TCM	CD4 TCM	Post-HIV vs Pre-HIV
chr22-40054894-40055924	0.88132077576725	-0.0326063145389432	0.074	0.075	1	CD4_TCM	CD4 TCM	Post-HIV vs Pre-HIV
chr20-8018203-8020656	0.88132402220953	0.0876593495987184	0.2	0.184	1	CD4_TCM	CD4 TCM	Post-HIV vs Pre-HIV
chr22-43346408-43346782	0.881338378427223	0.252860379247193	0.015	0.013	1	CD4_TCM	CD4 TCM	Post-HIV vs Pre-HIV
chr17-78474082-78475190	0.881401664704567	0.0650611564286123	0.013	0.012	1	CD4_TCM	CD4 TCM	Post-HIV vs Pre-HIV
chr12-22333813-22336004	0.881421955789998	0.0406402533813511	0.217	0.204	1	CD4_TCM	CD4 TCM	Post-HIV vs Pre-HIV
chr19-1239801-1240612	0.8814995379527	0.103714286767782	0.23	0.21	1	CD4_TCM	CD4 TCM	Post-HIV vs Pre-HIV
chr11-46362752-46363818	0.881519342415677	0.381798958584165	0.014	0.011	1	CD4_TCM	CD4 TCM	Post-HIV vs Pre-HIV
chr2-54572846-54573159	0.881520956673369	-0.0375520826592428	0.029	0.029	1	CD4_TCM	CD4 TCM	Post-HIV vs Pre-HIV
chr8-120868287-120869133	0.88154762397327	0.0669419026733586	0.049	0.046	1	CD4_TCM	CD4 TCM	Post-HIV vs Pre-HIV
chr7-24290063-24290599	0.88158770614591	-0.141012342934377	0.009	0.01	1	CD4_TCM	CD4 TCM	Post-HIV vs Pre-HIV
chr6-37643658-37644447	0.881618938026672	0.233837482694351	0.01	0.008	1	CD4_TCM	CD4 TCM	Post-HIV vs Pre-HIV
chr6-161370621-161371293	0.881621950407702	0.199886252418622	0.034	0.028	1	CD4_TCM	CD4 TCM	Post-HIV vs Pre-HIV
chr6-157273206-157275363	0.881749071448422	0.0629220323071449	0.299	0.273	1	CD4_TCM	CD4 TCM	Post-HIV vs Pre-HIV
chr14-103393780-103394503	0.881782284528136	0.158404177440356	0.026	0.023	1	CD4_TCM	CD4 TCM	Post-HIV vs Pre-HIV
chr11-46332347-46333885	0.881794500632067	0.115151005201368	0.078	0.07	1	CD4_TCM	CD4 TCM	Post-HIV vs Pre-HIV
chr1-7929592-7930250	0.881817217810337	0.333571273866442	0.02	0.015	1	CD4_TCM	CD4 TCM	Post-HIV vs Pre-HIV
chr13-39779138-39779850	0.881821417576697	0.187984620968392	0.017	0.015	1	CD4_TCM	CD4 TCM	Post-HIV vs Pre-HIV
chr15-65804150-65805688	0.881830599929573	0.352377192700677	0.012	0.009	1	CD4_TCM	CD4 TCM	Post-HIV vs Pre-HIV
chr1-206905078-206906091	0.881847377775617	0.387660392149784	0.024	0.017	1	CD4_TCM	CD4 TCM	Post-HIV vs Pre-HIV
chr15-39786372-39786760	0.881907797463395	0.133358010795138	0.019	0.016	1	CD4_TCM	CD4 TCM	Post-HIV vs Pre-HIV
chr10-104351931-104352589	0.881922672514424	0.118586973420818	0.019	0.016	1	CD4_TCM	CD4 TCM	Post-HIV vs Pre-HIV
chr7-120856613-120858250	0.881936645049801	0.148731619924754	0.028	0.025	1	CD4_TCM	CD4 TCM	Post-HIV vs Pre-HIV
chr2-71509911-71510542	0.881964112441711	0.0779363019353241	0.015	0.014	1	CD4_TCM	CD4 TCM	Post-HIV vs Pre-HIV
chr4-1729610-1730033	0.882012955951616	-0.0369093904171214	0.01	0.01	1	CD4_TCM	CD4 TCM	Post-HIV vs Pre-HIV
chr3-36892786-36893537	0.88204346226453	0.0393654095531781	0.018	0.018	1	CD4_TCM	CD4 TCM	Post-HIV vs Pre-HIV
chr19-10963242-10963851	0.882071952618585	0.19492501173904	0.058	0.049	1	CD4_TCM	CD4 TCM	Post-HIV vs Pre-HIV
chr12-89461024-89462513	0.882075264842083	0.0989462458342469	0.027	0.025	1	CD4_TCM	CD4 TCM	Post-HIV vs Pre-HIV
chr2-46986373-46987386	0.882099883494673	0.113023809492109	0.062	0.055	1	CD4_TCM	CD4 TCM	Post-HIV vs Pre-HIV
chr5-151149966-151151030	0.882137241921557	0.153940254985931	0.137	0.12	1	CD4_TCM	CD4 TCM	Post-HIV vs Pre-HIV
chr3-111541794-111542427	0.882161153942191	0.0841327092721229	0.102	0.094	1	CD4_TCM	CD4 TCM	Post-HIV vs Pre-HIV
chr13-114280304-114282640	0.882165014535115	0.0779117754167367	0.36	0.328	1	CD4_TCM	CD4 TCM	Post-HIV vs Pre-HIV
chr20-58209048-58210365	0.882242437183618	0.215147724716411	0.074	0.063	1	CD4_TCM	CD4 TCM	Post-HIV vs Pre-HIV
chr12-8950911-8951234	0.882267781391993	-0.0262909552837063	0.05	0.049	1	CD4_TCM	CD4 TCM	Post-HIV vs Pre-HIV
chr20-50468024-50468319	0.882332721088979	0.230308510675445	0.014	0.011	1	CD4_TCM	CD4 TCM	Post-HIV vs Pre-HIV
chr6-117601549-117603024	0.882382219339846	0.0462001175345979	0.312	0.29	1	CD4_TCM	CD4 TCM	Post-HIV vs Pre-HIV
chr7-66505761-66506958	0.882480418270026	-0.00174108106266457	0.015	0.015	1	CD4_TCM	CD4 TCM	Post-HIV vs Pre-HIV
chr9-105063413-105065185	0.882539554026392	0.51147002522622	0.013	0.008	1	CD4_TCM	CD4 TCM	Post-HIV vs Pre-HIV
chrX-129842486-129844340	0.882547155114056	0.139349374530553	0.133	0.115	1	CD4_TCM	CD4 TCM	Post-HIV vs Pre-HIV
chr15-73696658-73697485	0.882572124110186	0.0413133304333089	0.041	0.039	1	CD4_TCM	CD4 TCM	Post-HIV vs Pre-HIV
chr10-33117389-33118246	0.882584102949903	0.0331223164272036	0.054	0.051	1	CD4_TCM	CD4 TCM	Post-HIV vs Pre-HIV
chr6-87824695-87826375	0.882596472699322	0.162588452106605	0.024	0.021	1	CD4_TCM	CD4 TCM	Post-HIV vs Pre-HIV
chr2-101768493-101768994	0.88260820255521	0.30985451221607	0.015	0.012	1	CD4_TCM	CD4 TCM	Post-HIV vs Pre-HIV
chr2-59887782-59888411	0.882612081812435	0.319797330964641	0.015	0.012	1	CD4_TCM	CD4 TCM	Post-HIV vs Pre-HIV
chr17-2392118-2394165	0.882664411844052	0.106068496102179	0.517	0.468	1	CD4_TCM	CD4 TCM	Post-HIV vs Pre-HIV
chr1-25064370-25066628	0.882696358380612	0.112746136216645	0.036	0.032	1	CD4_TCM	CD4 TCM	Post-HIV vs Pre-HIV
chr17-79082353-79082966	0.882699560339197	0.117476588171055	0.026	0.024	1	CD4_TCM	CD4 TCM	Post-HIV vs Pre-HIV
chr16-89333515-89333987	0.88270377770018	0.0901697477794348	0.029	0.027	1	CD4_TCM	CD4 TCM	Post-HIV vs Pre-HIV
chr1-17431284-17432499	0.882724674642695	0.523021842620244	0.014	0.009	1	CD4_TCM	CD4 TCM	Post-HIV vs Pre-HIV
chr9-120711861-120712253	0.882725635976313	0.363111603981553	0.022	0.016	1	CD4_TCM	CD4 TCM	Post-HIV vs Pre-HIV
chr19-16319512-16319809	0.882756757968633	-0.140541436568599	0.011	0.011	1	CD4_TCM	CD4 TCM	Post-HIV vs Pre-HIV
chr1-156740442-156741646	0.882772991644703	0.0871791605988258	0.333	0.304	1	CD4_TCM	CD4 TCM	Post-HIV vs Pre-HIV
chr17-74457415-74457863	0.882785600025669	0.314152216328266	0.038	0.03	1	CD4_TCM	CD4 TCM	Post-HIV vs Pre-HIV
chr14-24006674-24007751	0.882802182553089	0.128475589816834	0.049	0.042	1	CD4_TCM	CD4 TCM	Post-HIV vs Pre-HIV
chr5-76774007-76775084	0.88282455753924	0.00226484388509407	0.04	0.039	1	CD4_TCM	CD4 TCM	Post-HIV vs Pre-HIV
chr9-120931187-120932107	0.882876509046451	0.152578556979884	0.114	0.097	1	CD4_TCM	CD4 TCM	Post-HIV vs Pre-HIV
chr1-23809395-23810128	0.882898096626151	0.0907273371429316	0.051	0.046	1	CD4_TCM	CD4 TCM	Post-HIV vs Pre-HIV
chr20-43507061-43508040	0.882911556641253	0.292803627928983	0.02	0.016	1	CD4_TCM	CD4 TCM	Post-HIV vs Pre-HIV
chr1-37858751-37860406	0.882941723386394	0.0806347504204463	0.296	0.269	1	CD4_TCM	CD4 TCM	Post-HIV vs Pre-HIV
chr18-49486237-49487619	0.882991913537606	0.0710772329285281	0.248	0.224	1	CD4_TCM	CD4 TCM	Post-HIV vs Pre-HIV
chr17-49695128-49696851	0.882998102735005	0.0852537599177476	0.071	0.065	1	CD4_TCM	CD4 TCM	Post-HIV vs Pre-HIV
chr15-92082032-92082582	0.883011873012915	0.280665705497018	0.012	0.009	1	CD4_TCM	CD4 TCM	Post-HIV vs Pre-HIV
chr17-82097145-82099633	0.883046212378291	0.0821786705429349	0.409	0.374	1	CD4_TCM	CD4 TCM	Post-HIV vs Pre-HIV
chr5-14870303-14870681	0.883069028044632	0.215232045706366	0.042	0.037	1	CD4_TCM	CD4 TCM	Post-HIV vs Pre-HIV
chr1-151762662-151764026	0.883071945176467	0.113912276028379	0.139	0.125	1	CD4_TCM	CD4 TCM	Post-HIV vs Pre-HIV
chr2-200466410-200467296	0.883109140976262	0.254941783394997	0.029	0.024	1	CD4_TCM	CD4 TCM	Post-HIV vs Pre-HIV
chr6-129936369-129936899	0.883114543200974	0.291707560967925	0.014	0.01	1	CD4_TCM	CD4 TCM	Post-HIV vs Pre-HIV
chr2-231037207-231038321	0.883118130500438	0.298292668058981	0.015	0.012	1	CD4_TCM	CD4 TCM	Post-HIV vs Pre-HIV
chr15-50906891-50909400	0.883125513224682	0.0550143048054258	0.394	0.365	1	CD4_TCM	CD4 TCM	Post-HIV vs Pre-HIV
chr20-3815731-3816225	0.883193145065048	0.207187442110184	0.025	0.022	1	CD4_TCM	CD4 TCM	Post-HIV vs Pre-HIV
chr9-21709136-21709813	0.88322426622139	0.172424449872613	0.015	0.013	1	CD4_TCM	CD4 TCM	Post-HIV vs Pre-HIV
chr21-33185371-33186548	0.883233003155858	0.196465374016547	0.034	0.028	1	CD4_TCM	CD4 TCM	Post-HIV vs Pre-HIV
chr5-81838210-81838898	0.883253323979921	0.217938500767116	0.014	0.011	1	CD4_TCM	CD4 TCM	Post-HIV vs Pre-HIV
chr6-109482184-109484000	0.883286070110414	0.0955522440852751	0.334	0.304	1	CD4_TCM	CD4 TCM	Post-HIV vs Pre-HIV
chr8-100437464-100438645	0.883405940652795	0.576383839188405	0.014	0.008	1	CD4_TCM	CD4 TCM	Post-HIV vs Pre-HIV
chr1-25904970-25907293	0.883436809428972	0.0698497791419852	0.312	0.284	1	CD4_TCM	CD4 TCM	Post-HIV vs Pre-HIV
chr16-800643-801802	0.883492058977012	0.174105523739	0.015	0.013	1	CD4_TCM	CD4 TCM	Post-HIV vs Pre-HIV
chr17-78337115-78338136	0.8835620056934	0.374663217306108	0.012	0.008	1	CD4_TCM	CD4 TCM	Post-HIV vs Pre-HIV
chr10-22258978-22259931	0.883571159237815	0.0840153936595778	0.012	0.012	1	CD4_TCM	CD4 TCM	Post-HIV vs Pre-HIV
chr9-126615208-126615666	0.883604633197354	0.0982397126563743	0.013	0.012	1	CD4_TCM	CD4 TCM	Post-HIV vs Pre-HIV
chr8-41971095-41971959	0.883646499327727	0.216001737649298	0.024	0.02	1	CD4_TCM	CD4 TCM	Post-HIV vs Pre-HIV
chr11-65856856-65858490	0.883657565544177	0.0943842363900921	0.364	0.335	1	CD4_TCM	CD4 TCM	Post-HIV vs Pre-HIV
chr3-186254417-186256279	0.883713776115122	0.0915977787241777	0.012	0.011	1	CD4_TCM	CD4 TCM	Post-HIV vs Pre-HIV
chr8-119855079-119856554	0.883742145798235	0.220760979283905	0.103	0.086	1	CD4_TCM	CD4 TCM	Post-HIV vs Pre-HIV
chr1-7783117-7784650	0.88375977477932	0.0807295544539597	0.335	0.306	1	CD4_TCM	CD4 TCM	Post-HIV vs Pre-HIV
chr19-52922424-52924922	0.883799096917116	0.05425369547631	0.15	0.14	1	CD4_TCM	CD4 TCM	Post-HIV vs Pre-HIV
chr2-241689247-241689591	0.883862569796893	0.421125490634573	0.023	0.017	1	CD4_TCM	CD4 TCM	Post-HIV vs Pre-HIV
chr11-66417932-66418978	0.883909748984833	-0.23088007536901	0.014	0.015	1	CD4_TCM	CD4 TCM	Post-HIV vs Pre-HIV
chr6-33579216-33580493	0.883912264983289	0.150976681329641	0.151	0.131	1	CD4_TCM	CD4 TCM	Post-HIV vs Pre-HIV
chr17-56913211-56914649	0.883921894027128	0.112075183834377	0.209	0.186	1	CD4_TCM	CD4 TCM	Post-HIV vs Pre-HIV
chr8-94947101-94947427	0.88393087346056	0.153324004245038	0.054	0.047	1	CD4_TCM	CD4 TCM	Post-HIV vs Pre-HIV
chr6-144094717-144096458	0.883978341218251	0.0763442219123942	0.329	0.304	1	CD4_TCM	CD4 TCM	Post-HIV vs Pre-HIV
chr5-138177846-138179376	0.884001416391524	0.0502830901629503	0.182	0.172	1	CD4_TCM	CD4 TCM	Post-HIV vs Pre-HIV
chr2-42168644-42170465	0.884014292030469	0.0916215004532497	0.269	0.24	1	CD4_TCM	CD4 TCM	Post-HIV vs Pre-HIV
chr10-70815181-70816915	0.884033128976934	0.138123470284752	0.168	0.15	1	CD4_TCM	CD4 TCM	Post-HIV vs Pre-HIV
chr19-49579902-49580995	0.8840679430499	0.0953304356932096	0.159	0.144	1	CD4_TCM	CD4 TCM	Post-HIV vs Pre-HIV
chr9-14314573-14315887	0.884076625499981	0.0946605599430717	0.018	0.016	1	CD4_TCM	CD4 TCM	Post-HIV vs Pre-HIV
chr16-70685396-70686532	0.884089954632519	0.107241352244019	0.014	0.013	1	CD4_TCM	CD4 TCM	Post-HIV vs Pre-HIV
chr7-104943414-104945602	0.884112016346571	0.0363564635188961	0.411	0.387	1	CD4_TCM	CD4 TCM	Post-HIV vs Pre-HIV
chr10-6163126-6164690	0.884175901833065	0.102924429435442	0.323	0.291	1	CD4_TCM	CD4 TCM	Post-HIV vs Pre-HIV
chr6-31575113-31575965	0.884227272483167	0.199846771245379	0.08	0.069	1	CD4_TCM	CD4 TCM	Post-HIV vs Pre-HIV
chr3-75579457-75580549	0.884228336011895	0.208003616126456	0.015	0.013	1	CD4_TCM	CD4 TCM	Post-HIV vs Pre-HIV
chr12-120760356-120761135	0.884242355801234	0.0382823652750268	0.023	0.021	1	CD4_TCM	CD4 TCM	Post-HIV vs Pre-HIV
chr6-27019305-27020414	0.884250173146543	0.303098935235457	0.011	0.009	1	CD4_TCM	CD4 TCM	Post-HIV vs Pre-HIV
chr9-125261188-125262670	0.884275005477848	0.14081120404324	0.198	0.175	1	CD4_TCM	CD4 TCM	Post-HIV vs Pre-HIV
chr2-119826051-119826700	0.884276384598585	0.342797493881474	0.014	0.011	1	CD4_TCM	CD4 TCM	Post-HIV vs Pre-HIV
chr5-170332928-170333643	0.884298127886937	0.109758685639072	0.053	0.047	1	CD4_TCM	CD4 TCM	Post-HIV vs Pre-HIV
chr22-30434894-30436445	0.88433422990205	0.0849601013897574	0.159	0.149	1	CD4_TCM	CD4 TCM	Post-HIV vs Pre-HIV
chr19-38425246-38426568	0.884338091227941	0.318926182678643	0.016	0.012	1	CD4_TCM	CD4 TCM	Post-HIV vs Pre-HIV
chr14-23182436-23183002	0.884341823465512	0.407206775345944	0.016	0.012	1	CD4_TCM	CD4 TCM	Post-HIV vs Pre-HIV
chr6-110039053-110040429	0.88439774759934	0.170925923791478	0.071	0.06	1	CD4_TCM	CD4 TCM	Post-HIV vs Pre-HIV
chr3-143000698-143002555	0.88440167287022	0.0913222285214086	0.256	0.235	1	CD4_TCM	CD4 TCM	Post-HIV vs Pre-HIV
chr3-122679055-122681372	0.884403967684433	0.0877207134665865	0.208	0.187	1	CD4_TCM	CD4 TCM	Post-HIV vs Pre-HIV
chr9-37913283-37914126	0.884427316788351	0.233236155725132	0.045	0.037	1	CD4_TCM	CD4 TCM	Post-HIV vs Pre-HIV
chr5-156934315-156935174	0.884440590666952	0.0759636979648883	0.012	0.011	1	CD4_TCM	CD4 TCM	Post-HIV vs Pre-HIV
chr11-120344037-120345247	0.884467153990607	0.121628433155087	0.037	0.034	1	CD4_TCM	CD4 TCM	Post-HIV vs Pre-HIV
chr8-67392212-67393728	0.884475004824999	0.091117213154857	0.012	0.011	1	CD4_TCM	CD4 TCM	Post-HIV vs Pre-HIV
chr9-93082758-93084152	0.884531681353814	0.136650928632196	0.021	0.018	1	CD4_TCM	CD4 TCM	Post-HIV vs Pre-HIV
chr19-7674079-7674705	0.88455466633252	0.4098705066233	0.013	0.009	1	CD4_TCM	CD4 TCM	Post-HIV vs Pre-HIV
chrX-41353413-41353895	0.884560033711447	0.308103926762299	0.014	0.011	1	CD4_TCM	CD4 TCM	Post-HIV vs Pre-HIV
chr2-232363455-232364284	0.884572328567776	0.0768070024410994	0.014	0.013	1	CD4_TCM	CD4 TCM	Post-HIV vs Pre-HIV
chr1-150979055-150979775	0.884578329519573	0.183749151169081	0.093	0.079	1	CD4_TCM	CD4 TCM	Post-HIV vs Pre-HIV
chr20-45798684-45800003	0.884582323725301	0.243739334045922	0.04	0.033	1	CD4_TCM	CD4 TCM	Post-HIV vs Pre-HIV
chr10-38355647-38356579	0.88462832059574	0.0381439486844859	0.047	0.043	1	CD4_TCM	CD4 TCM	Post-HIV vs Pre-HIV
chr2-230602292-230603659	0.884634166672011	0.0511825632746685	0.04	0.037	1	CD4_TCM	CD4 TCM	Post-HIV vs Pre-HIV
chr6-24899324-24900407	0.884635218870011	0.137146509392424	0.051	0.045	1	CD4_TCM	CD4 TCM	Post-HIV vs Pre-HIV
chr1-46223168-46223887	0.884646662731534	0.343042726003833	0.032	0.024	1	CD4_TCM	CD4 TCM	Post-HIV vs Pre-HIV
chr12-51875082-51875576	0.884646678762846	0.297622961163886	0.015	0.012	1	CD4_TCM	CD4 TCM	Post-HIV vs Pre-HIV
chr3-45655913-45657091	0.884697785835657	0.0631845904268964	0.054	0.049	1	CD4_TCM	CD4 TCM	Post-HIV vs Pre-HIV
chr19-49639663-49640949	0.884722247472269	0.0235235002115819	0.417	0.396	1	CD4_TCM	CD4 TCM	Post-HIV vs Pre-HIV
chr6-89375337-89376062	0.884724013590208	0.0468023393159891	0.066	0.062	1	CD4_TCM	CD4 TCM	Post-HIV vs Pre-HIV
chr6-134110907-134111440	0.884760314210219	0.164903358502905	0.021	0.019	1	CD4_TCM	CD4 TCM	Post-HIV vs Pre-HIV
chr12-105109602-105110053	0.884761873837504	0.493242413413048	0.012	0.009	1	CD4_TCM	CD4 TCM	Post-HIV vs Pre-HIV
chr12-64683918-64685352	0.884796827848065	0.0525216217068305	0.116	0.109	1	CD4_TCM	CD4 TCM	Post-HIV vs Pre-HIV
chr1-220689770-220690851	0.884803982999861	0.0561820093519629	0.089	0.081	1	CD4_TCM	CD4 TCM	Post-HIV vs Pre-HIV
chr19-38617287-38619558	0.884839303491158	0.078170739315762	0.318	0.291	1	CD4_TCM	CD4 TCM	Post-HIV vs Pre-HIV
chr15-99485140-99486866	0.884865560127735	0.48196342928637	0.011	0.008	1	CD4_TCM	CD4 TCM	Post-HIV vs Pre-HIV
chr9-137326150-137327280	0.884894662408491	0.164943111545641	0.017	0.014	1	CD4_TCM	CD4 TCM	Post-HIV vs Pre-HIV
chr11-59549904-59551401	0.884897346914991	0.0401871238926004	0.197	0.188	1	CD4_TCM	CD4 TCM	Post-HIV vs Pre-HIV
chr14-55385824-55386817	0.884909206602845	-0.0536611620158025	0.019	0.019	1	CD4_TCM	CD4 TCM	Post-HIV vs Pre-HIV
chr5-72847580-72849320	0.884914376685271	0.147600744531758	0.169	0.145	1	CD4_TCM	CD4 TCM	Post-HIV vs Pre-HIV
chr2-230723131-230723789	0.884959107029979	0.0777654619381321	0.052	0.047	1	CD4_TCM	CD4 TCM	Post-HIV vs Pre-HIV
chr14-55332502-55332978	0.884991759942386	0.0687785275210122	0.026	0.025	1	CD4_TCM	CD4 TCM	Post-HIV vs Pre-HIV
chr1-231420823-231422789	0.885002376361558	0.0924519182023293	0.291	0.263	1	CD4_TCM	CD4 TCM	Post-HIV vs Pre-HIV
chr7-8197709-8198804	0.885005434065647	-0.0935019468914442	0.013	0.014	1	CD4_TCM	CD4 TCM	Post-HIV vs Pre-HIV
chr16-22352866-22354166	0.885019660193357	0.184208916513282	0.023	0.018	1	CD4_TCM	CD4 TCM	Post-HIV vs Pre-HIV
chr3-121994668-121995815	0.885047824101916	0.309915209934159	0.011	0.009	1	CD4_TCM	CD4 TCM	Post-HIV vs Pre-HIV
chr1-115827697-115829634	0.88506077999001	0.406830709874051	0.016	0.01	1	CD4_TCM	CD4 TCM	Post-HIV vs Pre-HIV
chr22-36258349-36259579	0.885061499354347	0.0220388250429293	0.018	0.016	1	CD4_TCM	CD4 TCM	Post-HIV vs Pre-HIV
chr11-114131456-114131909	0.885069561971456	0.0668609219900143	0.01	0.009	1	CD4_TCM	CD4 TCM	Post-HIV vs Pre-HIV
chr6-29847749-29848431	0.885120815402194	0.183187649661249	0.052	0.044	1	CD4_TCM	CD4 TCM	Post-HIV vs Pre-HIV
chr16-28845763-28847137	0.88512532370187	0.0537405990525756	0.334	0.312	1	CD4_TCM	CD4 TCM	Post-HIV vs Pre-HIV
chr22-25410550-25411359	0.885127739740899	0.0417171346268415	0.01	0.01	1	CD4_TCM	CD4 TCM	Post-HIV vs Pre-HIV
chr7-143262767-143264444	0.885139227504482	0.150660232385243	0.136	0.119	1	CD4_TCM	CD4 TCM	Post-HIV vs Pre-HIV
chr7-65750253-65751982	0.885156635600577	0.125512870149197	0.256	0.229	1	CD4_TCM	CD4 TCM	Post-HIV vs Pre-HIV
chr22-50453190-50454173	0.885188034172134	0.117367635427068	0.011	0.01	1	CD4_TCM	CD4 TCM	Post-HIV vs Pre-HIV
chr21-35022012-35022328	0.885188999256067	0.273841708750378	0.016	0.013	1	CD4_TCM	CD4 TCM	Post-HIV vs Pre-HIV
chr10-94362182-94363370	0.885267159669144	0.0443794135117075	0.224	0.209	1	CD4_TCM	CD4 TCM	Post-HIV vs Pre-HIV
chr16-4537489-4539116	0.885284409752422	0.144146324609331	0.236	0.204	1	CD4_TCM	CD4 TCM	Post-HIV vs Pre-HIV
chr1-145964169-145964982	0.885284830383372	0.0598459336929256	0.174	0.166	1	CD4_TCM	CD4 TCM	Post-HIV vs Pre-HIV
chr5-176535174-176535594	0.885296070073015	0.141336533163971	0.034	0.03	1	CD4_TCM	CD4 TCM	Post-HIV vs Pre-HIV
chr7-27129969-27131309	0.885316488639334	0.0527774553502991	0.069	0.064	1	CD4_TCM	CD4 TCM	Post-HIV vs Pre-HIV
chr1-179025270-179027086	0.885317555474675	0.149337465169336	0.244	0.212	1	CD4_TCM	CD4 TCM	Post-HIV vs Pre-HIV
chr19-55251307-55252004	0.885348056015056	0.0890514332442174	0.034	0.03	1	CD4_TCM	CD4 TCM	Post-HIV vs Pre-HIV
chr1-221707971-221708468	0.885382600655116	0.0354692948395186	0.048	0.046	1	CD4_TCM	CD4 TCM	Post-HIV vs Pre-HIV
chr19-37466506-37467782	0.885403200417198	0.0743589609468902	0.211	0.196	1	CD4_TCM	CD4 TCM	Post-HIV vs Pre-HIV
chr22-40323504-40325642	0.885487158452714	0.0679288013830088	0.145	0.134	1	CD4_TCM	CD4 TCM	Post-HIV vs Pre-HIV
chr19-13012663-13014117	0.885523842881076	0.127538555180365	0.028	0.025	1	CD4_TCM	CD4 TCM	Post-HIV vs Pre-HIV
chr8-42292170-42293588	0.88560194915953	0.0559391283771196	0.065	0.06	1	CD4_TCM	CD4 TCM	Post-HIV vs Pre-HIV
chr2-230447582-230448765	0.885621636499978	0.090447243120201	0.025	0.022	1	CD4_TCM	CD4 TCM	Post-HIV vs Pre-HIV
chr11-75429704-75430855	0.885636847984676	0.0965433747131483	0.117	0.105	1	CD4_TCM	CD4 TCM	Post-HIV vs Pre-HIV
chr1-156499746-156501651	0.885640291755347	0.0836912585009821	0.368	0.332	1	CD4_TCM	CD4 TCM	Post-HIV vs Pre-HIV
chr3-120741769-120743503	0.885653480926077	0.0911756262575725	0.332	0.305	1	CD4_TCM	CD4 TCM	Post-HIV vs Pre-HIV
chr4-118888588-118889249	0.885674750381435	0.238031751899944	0.014	0.012	1	CD4_TCM	CD4 TCM	Post-HIV vs Pre-HIV
chr16-87874923-87875489	0.885690257779145	-0.111766525011302	0.022	0.023	1	CD4_TCM	CD4 TCM	Post-HIV vs Pre-HIV
chr13-20174513-20175492	0.885692215037827	0.190031057196049	0.019	0.015	1	CD4_TCM	CD4 TCM	Post-HIV vs Pre-HIV
chr7-135800729-135801613	0.885710235223509	0.00225695964712136	0.02	0.019	1	CD4_TCM	CD4 TCM	Post-HIV vs Pre-HIV
chr7-8034780-8036254	0.885742296041064	0.0826649220541884	0.031	0.029	1	CD4_TCM	CD4 TCM	Post-HIV vs Pre-HIV
chr9-137618011-137619719	0.885750757494388	0.134150136725617	0.288	0.25	1	CD4_TCM	CD4 TCM	Post-HIV vs Pre-HIV
chr13-113393293-113394376	0.88577822499248	0.120827632207592	0.096	0.085	1	CD4_TCM	CD4 TCM	Post-HIV vs Pre-HIV
chr19-45791931-45793302	0.885799609475402	0.0910127161618756	0.272	0.25	1	CD4_TCM	CD4 TCM	Post-HIV vs Pre-HIV
chr18-79949622-79950208	0.885803388916527	0.40690017897971	0.011	0.008	1	CD4_TCM	CD4 TCM	Post-HIV vs Pre-HIV
chr3-45795559-45796843	0.885829114104304	0.243051232943866	0.022	0.019	1	CD4_TCM	CD4 TCM	Post-HIV vs Pre-HIV
chrX-338366-339454	0.885831333006452	0.284971575224847	0.012	0.01	1	CD4_TCM	CD4 TCM	Post-HIV vs Pre-HIV
chr20-53841996-53843123	0.885844354697989	-0.076600863316663	0.041	0.041	1	CD4_TCM	CD4 TCM	Post-HIV vs Pre-HIV
chr8-78803907-78806131	0.88584841759215	0.262147684813177	0.022	0.017	1	CD4_TCM	CD4 TCM	Post-HIV vs Pre-HIV
chr1-88800107-88800911	0.885852441069494	0.0456806898035067	0.02	0.018	1	CD4_TCM	CD4 TCM	Post-HIV vs Pre-HIV
chr17-4395881-4397497	0.885869974237804	0.1516529516878	0.015	0.013	1	CD4_TCM	CD4 TCM	Post-HIV vs Pre-HIV
chr1-160578852-160579602	0.885888573828627	0.0666934331756086	0.033	0.031	1	CD4_TCM	CD4 TCM	Post-HIV vs Pre-HIV
chrX-47128722-47129915	0.885902099644219	0.104156453192595	0.142	0.129	1	CD4_TCM	CD4 TCM	Post-HIV vs Pre-HIV
chr1-148387899-148389167	0.885910271711393	0.143095612108595	0.133	0.116	1	CD4_TCM	CD4 TCM	Post-HIV vs Pre-HIV
chr11-17013258-17015324	0.885926088864178	0.173363334352193	0.048	0.041	1	CD4_TCM	CD4 TCM	Post-HIV vs Pre-HIV
chr2-121596029-121597083	0.885941547634589	-0.0246477315573435	0.01	0.01	1	CD4_TCM	CD4 TCM	Post-HIV vs Pre-HIV
chr18-42112972-42114666	0.885953298255794	0.121473347648227	0.014	0.013	1	CD4_TCM	CD4 TCM	Post-HIV vs Pre-HIV
chr10-79244830-79245268	0.885966855239507	0.398501369555404	0.016	0.012	1	CD4_TCM	CD4 TCM	Post-HIV vs Pre-HIV
chrX-71616455-71617382	0.885974510206156	0.046604422124283	0.017	0.017	1	CD4_TCM	CD4 TCM	Post-HIV vs Pre-HIV
chr7-106009073-106009996	0.885978489013395	0.164360047479966	0.094	0.082	1	CD4_TCM	CD4 TCM	Post-HIV vs Pre-HIV
chrY-7279790-7280719	0.886024041847846	-0.0754503984380874	0.04	0.042	1	CD4_TCM	CD4 TCM	Post-HIV vs Pre-HIV
chr6-3001590-3002185	0.886033437095903	0.109199448835403	0.028	0.025	1	CD4_TCM	CD4 TCM	Post-HIV vs Pre-HIV
chrX-51395548-51396863	0.8860501586856	0.169961673499689	0.075	0.065	1	CD4_TCM	CD4 TCM	Post-HIV vs Pre-HIV
chr1-62435715-62437805	0.886050879623517	0.0361351885205176	0.507	0.483	1	CD4_TCM	CD4 TCM	Post-HIV vs Pre-HIV
chr12-89947692-89948308	0.886120294271909	0.0059754579299609	0.012	0.012	1	CD4_TCM	CD4 TCM	Post-HIV vs Pre-HIV
chr2-64200103-64200499	0.886125660088779	0.397522100101241	0.027	0.02	1	CD4_TCM	CD4 TCM	Post-HIV vs Pre-HIV
chr1-54995482-54997248	0.886125989656069	0.0225863348156206	0.064	0.061	1	CD4_TCM	CD4 TCM	Post-HIV vs Pre-HIV
chr17-63888567-63889768	0.886129973756716	0.112701783768861	0.016	0.014	1	CD4_TCM	CD4 TCM	Post-HIV vs Pre-HIV
chr20-51480158-51481991	0.886132430952592	0.167849475961662	0.093	0.081	1	CD4_TCM	CD4 TCM	Post-HIV vs Pre-HIV
chr2-105344641-105345316	0.886151858110902	0.276778839568062	0.011	0.009	1	CD4_TCM	CD4 TCM	Post-HIV vs Pre-HIV
chr1-19315329-19315973	0.886191980964631	0.294402856551562	0.013	0.01	1	CD4_TCM	CD4 TCM	Post-HIV vs Pre-HIV
chr1-116417737-116418966	0.886199614111365	0.159775535898132	0.139	0.122	1	CD4_TCM	CD4 TCM	Post-HIV vs Pre-HIV
chr8-11860514-11861025	0.886200147435959	0.227867713472232	0.011	0.01	1	CD4_TCM	CD4 TCM	Post-HIV vs Pre-HIV
chr10-50421150-50421626	0.886208045064076	0.240391685149502	0.011	0.009	1	CD4_TCM	CD4 TCM	Post-HIV vs Pre-HIV
chr9-36041331-36041853	0.886210778252177	0.368164166838119	0.01	0.008	1	CD4_TCM	CD4 TCM	Post-HIV vs Pre-HIV
chr11-66478994-66480861	0.88626163356358	0.110405946275666	0.249	0.224	1	CD4_TCM	CD4 TCM	Post-HIV vs Pre-HIV
chr22-49656972-49658231	0.886291582320363	0.19903514697156	0.073	0.062	1	CD4_TCM	CD4 TCM	Post-HIV vs Pre-HIV
chr19-2167857-2169454	0.886299463712819	0.263944463861832	0.037	0.03	1	CD4_TCM	CD4 TCM	Post-HIV vs Pre-HIV
chr1-46603159-46604571	0.886300705139445	0.0769924310843865	0.31	0.288	1	CD4_TCM	CD4 TCM	Post-HIV vs Pre-HIV
chr15-70512598-70513107	0.886416166757455	0.269848091345512	0.029	0.023	1	CD4_TCM	CD4 TCM	Post-HIV vs Pre-HIV
chr1-51768570-51769297	0.886428947361926	0.10448269072057	0.012	0.011	1	CD4_TCM	CD4 TCM	Post-HIV vs Pre-HIV
chr1-31563520-31564733	0.886489849042002	-0.211422287627046	0.014	0.015	1	CD4_TCM	CD4 TCM	Post-HIV vs Pre-HIV
chr16-4692599-4694431	0.886495451509339	0.0804282121284892	0.385	0.349	1	CD4_TCM	CD4 TCM	Post-HIV vs Pre-HIV
chr15-63530318-63531185	0.886496676860638	0.498108016738239	0.01	0.007	1	CD4_TCM	CD4 TCM	Post-HIV vs Pre-HIV
chr2-192194140-192196185	0.88653179386708	0.160906765718053	0.031	0.027	1	CD4_TCM	CD4 TCM	Post-HIV vs Pre-HIV
chr10-75019395-75019675	0.886540623405049	-0.0145105065634699	0.01	0.009	1	CD4_TCM	CD4 TCM	Post-HIV vs Pre-HIV
chr17-1462800-1463784	0.886597926587542	0.0420857337722316	0.066	0.061	1	CD4_TCM	CD4 TCM	Post-HIV vs Pre-HIV
chr22-40215098-40215643	0.886599630989326	0.15765610824063	0.01	0.009	1	CD4_TCM	CD4 TCM	Post-HIV vs Pre-HIV
chr9-132258777-132259564	0.886605880586947	0.142815262895211	0.066	0.059	1	CD4_TCM	CD4 TCM	Post-HIV vs Pre-HIV
chr15-38576498-38577766	0.886633576437108	0.300844825101919	0.016	0.013	1	CD4_TCM	CD4 TCM	Post-HIV vs Pre-HIV
chrX-134459476-134460943	0.886645657249222	0.114638682887191	0.126	0.114	1	CD4_TCM	CD4 TCM	Post-HIV vs Pre-HIV
chr1-89126606-89127575	0.88668154139689	0.0561502241602341	0.066	0.061	1	CD4_TCM	CD4 TCM	Post-HIV vs Pre-HIV
chr15-65028308-65029983	0.886687298320413	0.156322073813286	0.161	0.143	1	CD4_TCM	CD4 TCM	Post-HIV vs Pre-HIV
chr3-184607926-184608581	0.886706142767314	0.283984811876688	0.013	0.011	1	CD4_TCM	CD4 TCM	Post-HIV vs Pre-HIV
chr9-2157309-2158622	0.886707222486831	0.142335517309466	0.056	0.049	1	CD4_TCM	CD4 TCM	Post-HIV vs Pre-HIV
chr1-11663649-11665356	0.886711997392365	0.122011168817003	0.143	0.128	1	CD4_TCM	CD4 TCM	Post-HIV vs Pre-HIV
chr10-11710387-11711171	0.886726492876041	0.198484179025909	0.022	0.019	1	CD4_TCM	CD4 TCM	Post-HIV vs Pre-HIV
chr1-203625475-203627122	0.886773365090139	0.0642923356235749	0.233	0.22	1	CD4_TCM	CD4 TCM	Post-HIV vs Pre-HIV
chr5-42889000-42889683	0.886778103720015	0.0571801090688058	0.016	0.015	1	CD4_TCM	CD4 TCM	Post-HIV vs Pre-HIV
chr19-21482628-21484193	0.886779286417684	0.217654771851136	0.042	0.034	1	CD4_TCM	CD4 TCM	Post-HIV vs Pre-HIV
chr6-150080317-150081009	0.886780438881151	0.0814053843123972	0.027	0.025	1	CD4_TCM	CD4 TCM	Post-HIV vs Pre-HIV
chr22-46542121-46542669	0.886802184946346	0.0519598419061822	0.032	0.029	1	CD4_TCM	CD4 TCM	Post-HIV vs Pre-HIV
chr2-43175932-43176177	0.886832327877686	-0.00105291111826533	0.027	0.026	1	CD4_TCM	CD4 TCM	Post-HIV vs Pre-HIV
chr11-59142065-59143410	0.886835696621787	0.108094419504196	0.262	0.235	1	CD4_TCM	CD4 TCM	Post-HIV vs Pre-HIV
chr1-193411704-193412173	0.886852763549052	0.107226410812395	0.014	0.013	1	CD4_TCM	CD4 TCM	Post-HIV vs Pre-HIV
chr16-10870654-10871816	0.886864180424624	-0.00482882114298722	0.018	0.017	1	CD4_TCM	CD4 TCM	Post-HIV vs Pre-HIV
chr19-17721185-17722239	0.886918055009993	0.273727860979731	0.01	0.007	1	CD4_TCM	CD4 TCM	Post-HIV vs Pre-HIV
chr16-28984167-28985878	0.886918401443229	0.0760651753294477	0.17	0.154	1	CD4_TCM	CD4 TCM	Post-HIV vs Pre-HIV
chr3-98521739-98523241	0.886923498534772	0.0408331926003641	0.313	0.295	1	CD4_TCM	CD4 TCM	Post-HIV vs Pre-HIV
chr7-101058980-101059832	0.886963479924458	0.0875307972383412	0.052	0.046	1	CD4_TCM	CD4 TCM	Post-HIV vs Pre-HIV
chr1-46131662-46133601	0.886970051231594	0.12817680824346	0.152	0.133	1	CD4_TCM	CD4 TCM	Post-HIV vs Pre-HIV
chr10-110057994-110058785	0.886984423704238	0.0920503399598864	0.017	0.015	1	CD4_TCM	CD4 TCM	Post-HIV vs Pre-HIV
chr10-8238659-8239506	0.886996269126174	0.159657354490204	0.014	0.012	1	CD4_TCM	CD4 TCM	Post-HIV vs Pre-HIV
chr6-16657798-16658177	0.887051555670233	0.248495563550586	0.016	0.013	1	CD4_TCM	CD4 TCM	Post-HIV vs Pre-HIV
chr18-63517893-63518821	0.887062911014763	0.213890549067917	0.016	0.013	1	CD4_TCM	CD4 TCM	Post-HIV vs Pre-HIV
chr9-4678650-4680389	0.887070400255912	0.0396805377187421	0.301	0.286	1	CD4_TCM	CD4 TCM	Post-HIV vs Pre-HIV
chr16-56701464-56702575	0.887091933407628	0.107131119188634	0.103	0.093	1	CD4_TCM	CD4 TCM	Post-HIV vs Pre-HIV
chr13-99959680-99960231	0.88711295297938	0.193029032376413	0.011	0.009	1	CD4_TCM	CD4 TCM	Post-HIV vs Pre-HIV
chr5-146877050-146879043	0.887116434460882	0.00784982771289267	0.036	0.035	1	CD4_TCM	CD4 TCM	Post-HIV vs Pre-HIV
chr10-133313837-133314145	0.887165618915801	0.203241371414851	0.011	0.008	1	CD4_TCM	CD4 TCM	Post-HIV vs Pre-HIV
chr4-70721842-70722759	0.887166331278162	0.0679018245896787	0.019	0.018	1	CD4_TCM	CD4 TCM	Post-HIV vs Pre-HIV
chr14-85933758-85935165	0.887168758690456	0.0864837087196979	0.136	0.126	1	CD4_TCM	CD4 TCM	Post-HIV vs Pre-HIV
chr16-57899423-57900232	0.887171347123863	0.286973405121954	0.026	0.021	1	CD4_TCM	CD4 TCM	Post-HIV vs Pre-HIV
chr2-131156440-131156983	0.887195693144184	0.0355503022618242	0.01	0.009	1	CD4_TCM	CD4 TCM	Post-HIV vs Pre-HIV
chr8-143739505-143740826	0.887209424379818	0.238341710510109	0.061	0.049	1	CD4_TCM	CD4 TCM	Post-HIV vs Pre-HIV
chr6-28207337-28208310	0.887215776729537	0.241459278928119	0.011	0.009	1	CD4_TCM	CD4 TCM	Post-HIV vs Pre-HIV
chrX-153984307-153984928	0.887330730742058	0.13293840693131	0.027	0.024	1	CD4_TCM	CD4 TCM	Post-HIV vs Pre-HIV
chr4-8198303-8199552	0.887382091081818	0.260405863757302	0.065	0.051	1	CD4_TCM	CD4 TCM	Post-HIV vs Pre-HIV
chr17-49675821-49676635	0.887419129899113	0.112341404391501	0.073	0.066	1	CD4_TCM	CD4 TCM	Post-HIV vs Pre-HIV
chr3-52845424-52846166	0.88744022836767	0.185781435393422	0.01	0.009	1	CD4_TCM	CD4 TCM	Post-HIV vs Pre-HIV
chr3-133474626-133475937	0.88744382120489	-0.0026651159190294	0.014	0.013	1	CD4_TCM	CD4 TCM	Post-HIV vs Pre-HIV
chr14-104650007-104650942	0.887498020001345	0.206742647693778	0.034	0.029	1	CD4_TCM	CD4 TCM	Post-HIV vs Pre-HIV
chr5-9538268-9538845	0.887539262851503	0.289556956012958	0.016	0.013	1	CD4_TCM	CD4 TCM	Post-HIV vs Pre-HIV
chr7-43612774-43613714	0.887547488678534	0.0626081892514714	0.011	0.01	1	CD4_TCM	CD4 TCM	Post-HIV vs Pre-HIV
chr8-143595875-143598868	0.887552752191746	0.0973426491261355	0.416	0.382	1	CD4_TCM	CD4 TCM	Post-HIV vs Pre-HIV
chr15-85533494-85534509	0.887567762370238	0.19938325701014	0.025	0.021	1	CD4_TCM	CD4 TCM	Post-HIV vs Pre-HIV
chr7-107150245-107150757	0.887599698406196	0.346759737232924	0.031	0.024	1	CD4_TCM	CD4 TCM	Post-HIV vs Pre-HIV
chr1-145977492-145977954	0.887617028480647	0.152996869153196	0.061	0.055	1	CD4_TCM	CD4 TCM	Post-HIV vs Pre-HIV
chr2-676023-677841	0.887620642791239	0.0468100325865923	0.535	0.503	1	CD4_TCM	CD4 TCM	Post-HIV vs Pre-HIV
chr3-143951289-143951734	0.887664188413351	0.424178433935939	0.014	0.01	1	CD4_TCM	CD4 TCM	Post-HIV vs Pre-HIV
chr1-19703652-19704876	0.887688456844017	0.0722770378088931	0.027	0.025	1	CD4_TCM	CD4 TCM	Post-HIV vs Pre-HIV
chr16-30394743-30396027	0.887727814352399	0.170397576919835	0.096	0.082	1	CD4_TCM	CD4 TCM	Post-HIV vs Pre-HIV
chr5-135465659-135466620	0.887759515508009	0.338326921214292	0.016	0.012	1	CD4_TCM	CD4 TCM	Post-HIV vs Pre-HIV
chr4-7960606-7961292	0.887761565514024	0.0201007855321751	0.018	0.017	1	CD4_TCM	CD4 TCM	Post-HIV vs Pre-HIV
chr6-136764152-136765042	0.887824510956046	0.0577108776887658	0.033	0.031	1	CD4_TCM	CD4 TCM	Post-HIV vs Pre-HIV
chr3-98555544-98556665	0.887853564078566	0.143320277315569	0.071	0.062	1	CD4_TCM	CD4 TCM	Post-HIV vs Pre-HIV
chr17-82707749-82709237	0.887910973145842	0.0320565841796556	0.01	0.009	1	CD4_TCM	CD4 TCM	Post-HIV vs Pre-HIV
chr5-1385446-1387246	0.887938477769709	0.117615992151112	0.21	0.19	1	CD4_TCM	CD4 TCM	Post-HIV vs Pre-HIV
chr8-79890580-79892156	0.887952021761461	0.0600465120416933	0.043	0.04	1	CD4_TCM	CD4 TCM	Post-HIV vs Pre-HIV
chr2-237672926-237674255	0.887971417171658	0.0300802852254095	0.297	0.279	1	CD4_TCM	CD4 TCM	Post-HIV vs Pre-HIV
chr12-26298428-26299575	0.888055728284812	0.352369059871815	0.012	0.008	1	CD4_TCM	CD4 TCM	Post-HIV vs Pre-HIV
chr16-74567063-74567620	0.88807937262057	0.0808001730915633	0.032	0.03	1	CD4_TCM	CD4 TCM	Post-HIV vs Pre-HIV
chr4-73067917-73070267	0.888098844318801	0.0440217467372978	0.324	0.302	1	CD4_TCM	CD4 TCM	Post-HIV vs Pre-HIV
chr6-37049436-37050635	0.888102190049818	0.181173763149741	0.048	0.04	1	CD4_TCM	CD4 TCM	Post-HIV vs Pre-HIV
chrX-106483962-106484690	0.888107404053981	0.114819863010288	0.012	0.011	1	CD4_TCM	CD4 TCM	Post-HIV vs Pre-HIV
chr14-51650749-51652848	0.88811975523817	0.129209340391258	0.263	0.231	1	CD4_TCM	CD4 TCM	Post-HIV vs Pre-HIV
chr16-4364056-4365454	0.888126886057417	0.0867131941801347	0.022	0.02	1	CD4_TCM	CD4 TCM	Post-HIV vs Pre-HIV
chrX-19751989-19752346	0.888127948978549	0.031937226548167	0.015	0.015	1	CD4_TCM	CD4 TCM	Post-HIV vs Pre-HIV
chr18-3604436-3605106	0.888164899721631	0.103244504916789	0.043	0.038	1	CD4_TCM	CD4 TCM	Post-HIV vs Pre-HIV
chr20-35277091-35278425	0.888167639071124	0.0951605061249239	0.3	0.272	1	CD4_TCM	CD4 TCM	Post-HIV vs Pre-HIV
chr1-3899429-3901587	0.888230143029143	0.0425328193809245	0.516	0.476	1	CD4_TCM	CD4 TCM	Post-HIV vs Pre-HIV
chr6-41286283-41287288	0.888238130885934	0.460625449124456	0.01	0.007	1	CD4_TCM	CD4 TCM	Post-HIV vs Pre-HIV
chr11-9613145-9615499	0.88824227363436	0.0840838766065317	0.301	0.274	1	CD4_TCM	CD4 TCM	Post-HIV vs Pre-HIV
chr10-110225540-110227651	0.888279922337217	0.0779489318126205	0.488	0.449	1	CD4_TCM	CD4 TCM	Post-HIV vs Pre-HIV
chr7-2347470-2348342	0.888294324110384	0.101855852832352	0.037	0.033	1	CD4_TCM	CD4 TCM	Post-HIV vs Pre-HIV
chr9-34986366-34987004	0.888319837201283	-0.0464711069454666	0.048	0.047	1	CD4_TCM	CD4 TCM	Post-HIV vs Pre-HIV
chr1-205528632-205529555	0.888340672405106	0.180676845365609	0.05	0.045	1	CD4_TCM	CD4 TCM	Post-HIV vs Pre-HIV
chr12-51531250-51532263	0.888366102778937	0.154504643420262	0.031	0.027	1	CD4_TCM	CD4 TCM	Post-HIV vs Pre-HIV
chr2-36784852-36785528	0.888392194471279	0.145692762972988	0.022	0.019	1	CD4_TCM	CD4 TCM	Post-HIV vs Pre-HIV
chr9-5948891-5949462	0.88842156208578	-0.0666107757727112	0.013	0.014	1	CD4_TCM	CD4 TCM	Post-HIV vs Pre-HIV
chr2-159903063-159905289	0.888425264824607	0.100604094580444	0.253	0.225	1	CD4_TCM	CD4 TCM	Post-HIV vs Pre-HIV
chr13-110560686-110562533	0.888509998979555	0.241068465695346	0.076	0.062	1	CD4_TCM	CD4 TCM	Post-HIV vs Pre-HIV
chr6-116100210-116101610	0.888516403106521	0.0922642261442099	0.213	0.192	1	CD4_TCM	CD4 TCM	Post-HIV vs Pre-HIV
chr18-22169000-22170901	0.888524918047705	0.223408195853972	0.037	0.03	1	CD4_TCM	CD4 TCM	Post-HIV vs Pre-HIV
chr6-33592325-33593540	0.888537090626348	0.0739412015237257	0.055	0.052	1	CD4_TCM	CD4 TCM	Post-HIV vs Pre-HIV
chr5-139292822-139294844	0.888553695551731	0.141963424594418	0.302	0.266	1	CD4_TCM	CD4 TCM	Post-HIV vs Pre-HIV
chr6-37442142-37443385	0.888607169956939	0.0373731069510468	0.024	0.023	1	CD4_TCM	CD4 TCM	Post-HIV vs Pre-HIV
chr6-42214780-42215095	0.888608780510681	0.155367131830633	0.022	0.02	1	CD4_TCM	CD4 TCM	Post-HIV vs Pre-HIV
chr15-98881289-98882440	0.888652229251328	0.148744738286492	0.011	0.01	1	CD4_TCM	CD4 TCM	Post-HIV vs Pre-HIV
chr11-128884540-128885196	0.888663017671737	0.0423429856361617	0.022	0.021	1	CD4_TCM	CD4 TCM	Post-HIV vs Pre-HIV
chr1-33045099-33046473	0.888669129874802	-0.0187477900119264	0.02	0.02	1	CD4_TCM	CD4 TCM	Post-HIV vs Pre-HIV
chr19-18587920-18589761	0.888679786447048	0.00716452228920583	0.289	0.271	1	CD4_TCM	CD4 TCM	Post-HIV vs Pre-HIV
chr4-84965566-84967590	0.888794995174844	0.376075760264158	0.017	0.012	1	CD4_TCM	CD4 TCM	Post-HIV vs Pre-HIV
chr5-56080458-56081333	0.888831865171836	0.334265261888696	0.011	0.008	1	CD4_TCM	CD4 TCM	Post-HIV vs Pre-HIV
chr12-111443285-111443871	0.888864531527604	0.421650796565591	0.011	0.008	1	CD4_TCM	CD4 TCM	Post-HIV vs Pre-HIV
chr16-31159502-31160055	0.888901211359279	0.109849910560717	0.021	0.019	1	CD4_TCM	CD4 TCM	Post-HIV vs Pre-HIV
chr10-5812386-5814249	0.888906408105514	0.0952485936267404	0.368	0.33	1	CD4_TCM	CD4 TCM	Post-HIV vs Pre-HIV
chr9-137280681-137281226	0.888987927550907	0.327189756744567	0.01	0.008	1	CD4_TCM	CD4 TCM	Post-HIV vs Pre-HIV
chr5-71782406-71783208	0.8890819296027	0.169244269460766	0.01	0.009	1	CD4_TCM	CD4 TCM	Post-HIV vs Pre-HIV
chr11-102415115-102415897	0.889083233732144	0.0927426367679596	0.017	0.015	1	CD4_TCM	CD4 TCM	Post-HIV vs Pre-HIV
chr18-62186177-62188337	0.889111244744161	0.0601032118624831	0.379	0.348	1	CD4_TCM	CD4 TCM	Post-HIV vs Pre-HIV
chr1-63615506-63616146	0.889116781181204	0.200074771485065	0.027	0.022	1	CD4_TCM	CD4 TCM	Post-HIV vs Pre-HIV
chr3-114299389-114299827	0.889153108936446	0.237295027119065	0.021	0.017	1	CD4_TCM	CD4 TCM	Post-HIV vs Pre-HIV
chr10-95290393-95291474	0.889242805157497	0.259082938799396	0.028	0.022	1	CD4_TCM	CD4 TCM	Post-HIV vs Pre-HIV
chr5-40391257-40392023	0.889266230196306	0.253159413260517	0.013	0.01	1	CD4_TCM	CD4 TCM	Post-HIV vs Pre-HIV
chr16-11104595-11105799	0.889272848027416	0.418314292950885	0.019	0.014	1	CD4_TCM	CD4 TCM	Post-HIV vs Pre-HIV
chr17-29369602-29370455	0.889331520479459	0.0329434197171994	0.079	0.077	1	CD4_TCM	CD4 TCM	Post-HIV vs Pre-HIV
chr19-35744424-35745756	0.889342012879479	0.0510906628374953	0.439	0.406	1	CD4_TCM	CD4 TCM	Post-HIV vs Pre-HIV
chr5-88666531-88667832	0.889362195222353	0.273614912916007	0.014	0.011	1	CD4_TCM	CD4 TCM	Post-HIV vs Pre-HIV
chr19-4872430-4872943	0.889363858861326	0.169085662398611	0.042	0.036	1	CD4_TCM	CD4 TCM	Post-HIV vs Pre-HIV
chr15-78938621-78939632	0.8893685092956	0.0651051761350816	0.013	0.013	1	CD4_TCM	CD4 TCM	Post-HIV vs Pre-HIV
chr10-33330480-33330804	0.889392124859441	0.176550614126978	0.014	0.012	1	CD4_TCM	CD4 TCM	Post-HIV vs Pre-HIV
chr7-158823860-158824379	0.88945821154873	0.0267397686090387	0.05	0.046	1	CD4_TCM	CD4 TCM	Post-HIV vs Pre-HIV
chr20-48721683-48723172	0.889509106853068	0.1091896170149	0.021	0.018	1	CD4_TCM	CD4 TCM	Post-HIV vs Pre-HIV
chr3-187319288-187320070	0.889599900798865	0.135077442941383	0.014	0.012	1	CD4_TCM	CD4 TCM	Post-HIV vs Pre-HIV
chr17-19647724-19649243	0.889638797396858	0.0726147525666063	0.24	0.22	1	CD4_TCM	CD4 TCM	Post-HIV vs Pre-HIV
chr3-32374865-32375603	0.889682127741051	0.0565340068903675	0.04	0.038	1	CD4_TCM	CD4 TCM	Post-HIV vs Pre-HIV
chrX-135536677-135537279	0.889686917180317	0.0293419725429116	0.011	0.01	1	CD4_TCM	CD4 TCM	Post-HIV vs Pre-HIV
chr8-42147818-42148195	0.889722752389184	0.277035264286309	0.018	0.015	1	CD4_TCM	CD4 TCM	Post-HIV vs Pre-HIV
chr15-48975453-48976423	0.889723222069302	0.154568936031016	0.059	0.053	1	CD4_TCM	CD4 TCM	Post-HIV vs Pre-HIV
chr1-67500118-67500945	0.889727176982823	0.0436297922287947	0.046	0.044	1	CD4_TCM	CD4 TCM	Post-HIV vs Pre-HIV
chrX-9165660-9166526	0.889728243823363	0.026046211333441	0.029	0.027	1	CD4_TCM	CD4 TCM	Post-HIV vs Pre-HIV
chr6-144179455-144180704	0.889736365552517	0.330715955651019	0.01	0.008	1	CD4_TCM	CD4 TCM	Post-HIV vs Pre-HIV
chr17-47203790-47205881	0.889752870243397	0.0540444386706171	0.121	0.113	1	CD4_TCM	CD4 TCM	Post-HIV vs Pre-HIV
chr20-57494912-57495643	0.889792108261801	0.166767696971093	0.034	0.029	1	CD4_TCM	CD4 TCM	Post-HIV vs Pre-HIV
chr7-39519745-39520249	0.889801087514041	0.142780555000401	0.011	0.01	1	CD4_TCM	CD4 TCM	Post-HIV vs Pre-HIV
chrX-130086426-130087498	0.889801903182926	0.0427986827030162	0.061	0.057	1	CD4_TCM	CD4 TCM	Post-HIV vs Pre-HIV
chr1-161647150-161647922	0.889815045476491	0.104627132266563	0.011	0.01	1	CD4_TCM	CD4 TCM	Post-HIV vs Pre-HIV
chr16-31875077-31875422	0.889831174092871	0.284403748965671	0.014	0.011	1	CD4_TCM	CD4 TCM	Post-HIV vs Pre-HIV
chr11-77126782-77128399	0.889842527983714	0.171867737892549	0.044	0.038	1	CD4_TCM	CD4 TCM	Post-HIV vs Pre-HIV
chr15-67834517-67835999	0.889849986996368	0.146902858176482	0.067	0.058	1	CD4_TCM	CD4 TCM	Post-HIV vs Pre-HIV
chr16-28326720-28327288	0.889850318018161	0.0462491877623861	0.021	0.02	1	CD4_TCM	CD4 TCM	Post-HIV vs Pre-HIV
chrX-56994823-56995875	0.889865861269155	0.0816350377802357	0.02	0.019	1	CD4_TCM	CD4 TCM	Post-HIV vs Pre-HIV
chr5-40615168-40616183	0.889910559883153	0.251054295519166	0.01	0.008	1	CD4_TCM	CD4 TCM	Post-HIV vs Pre-HIV
chr12-6345259-6346147	0.88991702716746	0.0602107838425159	0.015	0.014	1	CD4_TCM	CD4 TCM	Post-HIV vs Pre-HIV
chr17-794636-795141	0.889966175436246	0.0668242312961023	0.014	0.013	1	CD4_TCM	CD4 TCM	Post-HIV vs Pre-HIV
chr1-206768923-206769837	0.890011112850508	0.0936976746102829	0.031	0.028	1	CD4_TCM	CD4 TCM	Post-HIV vs Pre-HIV
chr7-4610531-4611202	0.890023812762354	0.101745423950358	0.027	0.025	1	CD4_TCM	CD4 TCM	Post-HIV vs Pre-HIV
chr2-99180537-99181557	0.890024707708447	0.130641336923238	0.198	0.173	1	CD4_TCM	CD4 TCM	Post-HIV vs Pre-HIV
chr12-89661547-89662173	0.89005947979717	0.0476219511347988	0.014	0.013	1	CD4_TCM	CD4 TCM	Post-HIV vs Pre-HIV
chr14-75653781-75654506	0.890081014428783	0.0886670714862352	0.052	0.046	1	CD4_TCM	CD4 TCM	Post-HIV vs Pre-HIV
chr1-27299727-27301164	0.890087161561639	0.181561728406461	0.079	0.067	1	CD4_TCM	CD4 TCM	Post-HIV vs Pre-HIV
chr21-15733554-15734109	0.890088582505005	0.0981951002162531	0.046	0.043	1	CD4_TCM	CD4 TCM	Post-HIV vs Pre-HIV
chr19-41534839-41535584	0.890090136091242	0.0980930332221659	0.011	0.01	1	CD4_TCM	CD4 TCM	Post-HIV vs Pre-HIV
chr3-56694705-56695571	0.890131413051688	0.164763715053692	0.031	0.026	1	CD4_TCM	CD4 TCM	Post-HIV vs Pre-HIV
chr4-102535384-102535666	0.890149827501332	-0.275593982290928	0.009	0.01	1	CD4_TCM	CD4 TCM	Post-HIV vs Pre-HIV
chrX-11532804-11533511	0.890174641356926	0.0322304707386984	0.044	0.04	1	CD4_TCM	CD4 TCM	Post-HIV vs Pre-HIV
chr12-107607018-107607850	0.890182930693239	0.211119341918576	0.019	0.015	1	CD4_TCM	CD4 TCM	Post-HIV vs Pre-HIV
chr1-224377079-224378046	0.890197851902775	0.126559137377862	0.015	0.013	1	CD4_TCM	CD4 TCM	Post-HIV vs Pre-HIV
chr18-63253036-63254386	0.890208929369277	0.0270215548192816	0.012	0.012	1	CD4_TCM	CD4 TCM	Post-HIV vs Pre-HIV
chr8-12013958-12015377	0.890230660951086	0.239119326443396	0.04	0.033	1	CD4_TCM	CD4 TCM	Post-HIV vs Pre-HIV
chr12-67515366-67516493	0.890233566489801	0.0132612449466301	0.036	0.035	1	CD4_TCM	CD4 TCM	Post-HIV vs Pre-HIV
chr18-656924-658973	0.890239666840268	0.232208075345472	0.06	0.048	1	CD4_TCM	CD4 TCM	Post-HIV vs Pre-HIV
chr3-32780761-32781826	0.890272497370262	0.289061134237909	0.046	0.037	1	CD4_TCM	CD4 TCM	Post-HIV vs Pre-HIV
chr11-16820108-16820818	0.890284750412736	0.00909019316547699	0.01	0.01	1	CD4_TCM	CD4 TCM	Post-HIV vs Pre-HIV
chr7-140639341-140641304	0.890300510649175	0.253936538927474	0.029	0.024	1	CD4_TCM	CD4 TCM	Post-HIV vs Pre-HIV
chr3-171346572-171348008	0.890334889772498	0.392508552833746	0.01	0.007	1	CD4_TCM	CD4 TCM	Post-HIV vs Pre-HIV
chr13-48334012-48334874	0.8903581573324	0.172814287502624	0.026	0.022	1	CD4_TCM	CD4 TCM	Post-HIV vs Pre-HIV
chr2-171999118-172000429	0.890363828271376	0.119159650751965	0.16	0.14	1	CD4_TCM	CD4 TCM	Post-HIV vs Pre-HIV
chr6-30483677-30483975	0.890388514428846	0.292694887078821	0.02	0.016	1	CD4_TCM	CD4 TCM	Post-HIV vs Pre-HIV
chr5-91361033-91361708	0.890399346429589	0.173011062758751	0.013	0.012	1	CD4_TCM	CD4 TCM	Post-HIV vs Pre-HIV
chr8-116120175-116121115	0.890406604596768	0.292483728060989	0.019	0.014	1	CD4_TCM	CD4 TCM	Post-HIV vs Pre-HIV
chr12-44774670-44775157	0.890475628414324	0.104111335709633	0.012	0.011	1	CD4_TCM	CD4 TCM	Post-HIV vs Pre-HIV
chrX-68498094-68499398	0.890480538256619	0.0677252258537813	0.054	0.05	1	CD4_TCM	CD4 TCM	Post-HIV vs Pre-HIV
chr11-72111728-72113349	0.89056168546896	0.0395842259322057	0.341	0.323	1	CD4_TCM	CD4 TCM	Post-HIV vs Pre-HIV
chr17-68181247-68181606	0.890592903546823	0.125743986058178	0.028	0.025	1	CD4_TCM	CD4 TCM	Post-HIV vs Pre-HIV
chr4-151117201-151117810	0.890605234267976	0.0675055716554005	0.017	0.016	1	CD4_TCM	CD4 TCM	Post-HIV vs Pre-HIV
chr2-44243905-44244622	0.890642960537534	0.239629420015192	0.04	0.033	1	CD4_TCM	CD4 TCM	Post-HIV vs Pre-HIV
chr7-24227022-24228028	0.890667568060987	-0.0297452954137989	0.026	0.027	1	CD4_TCM	CD4 TCM	Post-HIV vs Pre-HIV
chr15-75845075-75845281	0.890780370491454	-0.00979733880770661	0.013	0.013	1	CD4_TCM	CD4 TCM	Post-HIV vs Pre-HIV
chr19-54430168-54431225	0.890877014100648	0.160303004127754	0.036	0.031	1	CD4_TCM	CD4 TCM	Post-HIV vs Pre-HIV
chr1-235415022-235415626	0.891008943354504	0.174257738567501	0.024	0.021	1	CD4_TCM	CD4 TCM	Post-HIV vs Pre-HIV
chr18-2998648-2999663	0.891025860493247	0.220203153998375	0.027	0.022	1	CD4_TCM	CD4 TCM	Post-HIV vs Pre-HIV
chr1-211695041-211695821	0.891104917550628	0.0533812682097157	0.01	0.009	1	CD4_TCM	CD4 TCM	Post-HIV vs Pre-HIV
chr17-44159425-44159980	0.891138413714108	-0.0421392730012053	0.018	0.018	1	CD4_TCM	CD4 TCM	Post-HIV vs Pre-HIV
chr1-11803045-11803833	0.891156004490314	0.117930231581922	0.077	0.069	1	CD4_TCM	CD4 TCM	Post-HIV vs Pre-HIV
chr9-33851955-33852574	0.891157285411744	0.105750163234573	0.019	0.017	1	CD4_TCM	CD4 TCM	Post-HIV vs Pre-HIV
chr7-2670719-2671609	0.891183312729924	0.0617571935611285	0.035	0.033	1	CD4_TCM	CD4 TCM	Post-HIV vs Pre-HIV
chr3-134212744-134213788	0.891255004498195	0.0572875917885964	0.031	0.029	1	CD4_TCM	CD4 TCM	Post-HIV vs Pre-HIV
chr5-96344591-96345588	0.891281879140367	0.0967278287130879	0.065	0.06	1	CD4_TCM	CD4 TCM	Post-HIV vs Pre-HIV
chr2-121402130-121402649	0.891312723843662	0.230702789047947	0.017	0.014	1	CD4_TCM	CD4 TCM	Post-HIV vs Pre-HIV
chr1-172703942-172704802	0.891315723877378	0.0979664912220093	0.014	0.012	1	CD4_TCM	CD4 TCM	Post-HIV vs Pre-HIV
chr10-88996795-88997321	0.891334077459456	-0.203318276551751	0.009	0.01	1	CD4_TCM	CD4 TCM	Post-HIV vs Pre-HIV
chr10-102675976-102676588	0.891350093735131	0.415220150714787	0.01	0.006	1	CD4_TCM	CD4 TCM	Post-HIV vs Pre-HIV
chr11-107857899-107860153	0.891357212466649	0.129472364867775	0.089	0.079	1	CD4_TCM	CD4 TCM	Post-HIV vs Pre-HIV
chr8-120784947-120786578	0.891378313543289	-0.0582630681036131	0.015	0.016	1	CD4_TCM	CD4 TCM	Post-HIV vs Pre-HIV
chr10-88759087-88760215	0.891408690217731	0.598542993104527	0.011	0.006	1	CD4_TCM	CD4 TCM	Post-HIV vs Pre-HIV
chr10-80202989-80203866	0.891425788886608	0.118714643839454	0.085	0.076	1	CD4_TCM	CD4 TCM	Post-HIV vs Pre-HIV
chr15-73926910-73928216	0.891442866252572	0.0869367437129734	0.191	0.172	1	CD4_TCM	CD4 TCM	Post-HIV vs Pre-HIV
chr7-351174-352294	0.891485486375105	0.139041621116617	0.073	0.064	1	CD4_TCM	CD4 TCM	Post-HIV vs Pre-HIV
chr6-151376460-151376744	0.891529126085624	0.513312893035144	0.01	0.006	1	CD4_TCM	CD4 TCM	Post-HIV vs Pre-HIV
chr16-69563638-69564670	0.891529326051709	0.10608942787261	0.063	0.056	1	CD4_TCM	CD4 TCM	Post-HIV vs Pre-HIV
chr10-88066390-88067285	0.891551157240556	0.484456974325255	0.018	0.013	1	CD4_TCM	CD4 TCM	Post-HIV vs Pre-HIV
chr9-135926426-135927404	0.891563037914061	0.192994332620632	0.012	0.01	1	CD4_TCM	CD4 TCM	Post-HIV vs Pre-HIV
chr16-74998112-75000960	0.891573828560582	0.131009161343097	0.217	0.194	1	CD4_TCM	CD4 TCM	Post-HIV vs Pre-HIV
chr2-25128791-25129589	0.891579796205411	0.0364368003690601	0.055	0.052	1	CD4_TCM	CD4 TCM	Post-HIV vs Pre-HIV
chr16-3214717-3216560	0.891601541150397	0.140618205963152	0.113	0.1	1	CD4_TCM	CD4 TCM	Post-HIV vs Pre-HIV
chr9-137578117-137579444	0.891603996230261	0.177068826415479	0.189	0.163	1	CD4_TCM	CD4 TCM	Post-HIV vs Pre-HIV
chr12-51047291-51048849	0.8916075134771	0.0737488142949441	0.306	0.284	1	CD4_TCM	CD4 TCM	Post-HIV vs Pre-HIV
chr7-157386670-157387513	0.891656095109046	0.131324880989683	0.087	0.078	1	CD4_TCM	CD4 TCM	Post-HIV vs Pre-HIV
chr13-42990456-42993024	0.891678774167103	0.0778478417651098	0.188	0.173	1	CD4_TCM	CD4 TCM	Post-HIV vs Pre-HIV
chr8-232005-233099	0.891693121306218	0.119808626715222	0.122	0.11	1	CD4_TCM	CD4 TCM	Post-HIV vs Pre-HIV
chr19-47124773-47125548	0.891696898388219	0.188785566454678	0.021	0.017	1	CD4_TCM	CD4 TCM	Post-HIV vs Pre-HIV
chr11-86301657-86302781	0.891706665443804	0.119727705186904	0.165	0.148	1	CD4_TCM	CD4 TCM	Post-HIV vs Pre-HIV
chr3-151085160-151087338	0.891713047054474	0.0417989246252231	0.068	0.062	1	CD4_TCM	CD4 TCM	Post-HIV vs Pre-HIV
chr22-46737282-46739714	0.891746801807226	0.0894608685470748	0.235	0.213	1	CD4_TCM	CD4 TCM	Post-HIV vs Pre-HIV
chr9-114968074-114969266	0.89178703418699	0.389607243347334	0.016	0.011	1	CD4_TCM	CD4 TCM	Post-HIV vs Pre-HIV
chr15-76988000-76989065	0.891827954268059	-0.0176650431778134	0.021	0.021	1	CD4_TCM	CD4 TCM	Post-HIV vs Pre-HIV
chr14-91377740-91378633	0.89189734674241	0.230352406269185	0.022	0.019	1	CD4_TCM	CD4 TCM	Post-HIV vs Pre-HIV
chr8-101108280-101110033	0.891934548162752	0.183728205376965	0.053	0.044	1	CD4_TCM	CD4 TCM	Post-HIV vs Pre-HIV
chr19-57819186-57820223	0.891950361536368	0.0625581862013271	0.183	0.167	1	CD4_TCM	CD4 TCM	Post-HIV vs Pre-HIV
chr17-39605270-39606194	0.891951409129904	-0.0185758318706162	0.026	0.025	1	CD4_TCM	CD4 TCM	Post-HIV vs Pre-HIV
chr21-44949214-44950103	0.891962414379305	0.0948004429072955	0.052	0.048	1	CD4_TCM	CD4 TCM	Post-HIV vs Pre-HIV
chr3-119468047-119470004	0.892009044125161	0.173096991534389	0.172	0.15	1	CD4_TCM	CD4 TCM	Post-HIV vs Pre-HIV
chr1-52141431-52142977	0.892022842409744	0.118543600769976	0.104	0.092	1	CD4_TCM	CD4 TCM	Post-HIV vs Pre-HIV
chr9-5600004-5600997	0.892066444085403	0.0700357278113106	0.034	0.032	1	CD4_TCM	CD4 TCM	Post-HIV vs Pre-HIV
chr10-103917370-103918758	0.892081227785613	0.0312791127103696	0.364	0.337	1	CD4_TCM	CD4 TCM	Post-HIV vs Pre-HIV
chr5-43389362-43390280	0.892104282895264	0.156802874718237	0.022	0.019	1	CD4_TCM	CD4 TCM	Post-HIV vs Pre-HIV
chr12-96107792-96108729	0.892108618331515	0.426394025295006	0.013	0.01	1	CD4_TCM	CD4 TCM	Post-HIV vs Pre-HIV
chr19-42279810-42281253	0.892203310012686	0.160959371056283	0.225	0.197	1	CD4_TCM	CD4 TCM	Post-HIV vs Pre-HIV
chrX-103253727-103255392	0.89222560000721	0.0526560383403041	0.04	0.038	1	CD4_TCM	CD4 TCM	Post-HIV vs Pre-HIV
chr2-160387978-160389044	0.892341176589444	0.139520329942164	0.021	0.018	1	CD4_TCM	CD4 TCM	Post-HIV vs Pre-HIV
chr21-45292063-45293271	0.892401408885075	0.172068080528527	0.088	0.076	1	CD4_TCM	CD4 TCM	Post-HIV vs Pre-HIV
chr3-63818213-63818923	0.892413466874694	0.256900030618243	0.017	0.013	1	CD4_TCM	CD4 TCM	Post-HIV vs Pre-HIV
chr14-100083600-100084092	0.892436197188092	0.0615122157786807	0.03	0.028	1	CD4_TCM	CD4 TCM	Post-HIV vs Pre-HIV
chr13-36345040-36347002	0.892441878744585	0.141551630747497	0.198	0.178	1	CD4_TCM	CD4 TCM	Post-HIV vs Pre-HIV
chr14-104663803-104664298	0.892570269464614	-0.118891813197908	0.009	0.01	1	CD4_TCM	CD4 TCM	Post-HIV vs Pre-HIV
chr19-15868647-15869420	0.892571001156235	-0.117505728609195	0.012	0.013	1	CD4_TCM	CD4 TCM	Post-HIV vs Pre-HIV
chr1-31548499-31550123	0.892599980979267	0.0809250472476313	0.058	0.055	1	CD4_TCM	CD4 TCM	Post-HIV vs Pre-HIV
chr17-29579995-29580718	0.892626519818166	0.097864892225269	0.105	0.096	1	CD4_TCM	CD4 TCM	Post-HIV vs Pre-HIV
chr1-9428337-9429401	0.89264219458247	0.0566749666624747	0.292	0.271	1	CD4_TCM	CD4 TCM	Post-HIV vs Pre-HIV
chr12-4293147-4294401	0.892642971602136	0.204222408272218	0.036	0.03	1	CD4_TCM	CD4 TCM	Post-HIV vs Pre-HIV
chr11-71800158-71800667	0.892665068075654	0.154514071009177	0.049	0.044	1	CD4_TCM	CD4 TCM	Post-HIV vs Pre-HIV
chr21-32826315-32826959	0.89268575692619	0.422328669176091	0.017	0.012	1	CD4_TCM	CD4 TCM	Post-HIV vs Pre-HIV
chr8-100916692-100917773	0.892742743275003	0.255170179493448	0.019	0.016	1	CD4_TCM	CD4 TCM	Post-HIV vs Pre-HIV
chr9-98097862-98098139	0.892755264683462	-0.0729555988940263	0.017	0.018	1	CD4_TCM	CD4 TCM	Post-HIV vs Pre-HIV
chr3-15303774-15304881	0.892801797590738	0.0820345885603366	0.017	0.014	1	CD4_TCM	CD4 TCM	Post-HIV vs Pre-HIV
chr19-1881714-1883103	0.892805467236645	0.0659423814505731	0.157	0.147	1	CD4_TCM	CD4 TCM	Post-HIV vs Pre-HIV
chr1-2466942-2468357	0.89285974117891	0.114317082641087	0.032	0.029	1	CD4_TCM	CD4 TCM	Post-HIV vs Pre-HIV
chr6-15491224-15491803	0.892910480207799	0.118425820302352	0.024	0.022	1	CD4_TCM	CD4 TCM	Post-HIV vs Pre-HIV
chr8-93960681-93961758	0.892918594077502	0.0353649752023792	0.019	0.018	1	CD4_TCM	CD4 TCM	Post-HIV vs Pre-HIV
chr10-21516081-21517846	0.892957176497912	0.0595408819852432	0.069	0.065	1	CD4_TCM	CD4 TCM	Post-HIV vs Pre-HIV
chr1-186679907-186681357	0.892974723848815	0.592194988294832	0.017	0.01	1	CD4_TCM	CD4 TCM	Post-HIV vs Pre-HIV
chr17-61416566-61417175	0.893068983030365	0.198849466593813	0.027	0.022	1	CD4_TCM	CD4 TCM	Post-HIV vs Pre-HIV
chr12-116066451-116066984	0.893071510209316	0.00439489630590018	0.015	0.015	1	CD4_TCM	CD4 TCM	Post-HIV vs Pre-HIV
chr22-17841706-17842893	0.893102767270289	0.132245946942464	0.036	0.031	1	CD4_TCM	CD4 TCM	Post-HIV vs Pre-HIV
chr17-44330987-44331682	0.89315467756795	0.117899112081274	0.04	0.035	1	CD4_TCM	CD4 TCM	Post-HIV vs Pre-HIV
chr17-48593121-48593573	0.893169230955498	0.127826397566583	0.024	0.021	1	CD4_TCM	CD4 TCM	Post-HIV vs Pre-HIV
chr11-65572161-65572674	0.893205592840775	0.156217636266672	0.098	0.084	1	CD4_TCM	CD4 TCM	Post-HIV vs Pre-HIV
chr12-14410844-14411798	0.893237396500194	0.0942001207478826	0.043	0.038	1	CD4_TCM	CD4 TCM	Post-HIV vs Pre-HIV
chr8-66916489-66918116	0.893253135946507	0.00674954819800044	0.039	0.038	1	CD4_TCM	CD4 TCM	Post-HIV vs Pre-HIV
chr17-78315504-78316026	0.893270923489564	0.350678060913552	0.02	0.015	1	CD4_TCM	CD4 TCM	Post-HIV vs Pre-HIV
chr2-7450191-7451286	0.893290418299478	0.0619159695311517	0.04	0.038	1	CD4_TCM	CD4 TCM	Post-HIV vs Pre-HIV
chr8-130276578-130277989	0.89329686646972	0.595659627604571	0.01	0.006	1	CD4_TCM	CD4 TCM	Post-HIV vs Pre-HIV
chr8-81090440-81090912	0.893299699499073	0.192428379291055	0.032	0.027	1	CD4_TCM	CD4 TCM	Post-HIV vs Pre-HIV
chr4-83334012-83336232	0.893301537295844	0.170248153792697	0.103	0.088	1	CD4_TCM	CD4 TCM	Post-HIV vs Pre-HIV
chr12-1811321-1812015	0.893301748740769	-0.0487437431093403	0.014	0.014	1	CD4_TCM	CD4 TCM	Post-HIV vs Pre-HIV
chr11-74011222-74012241	0.893321659038292	0.181273598861555	0.082	0.07	1	CD4_TCM	CD4 TCM	Post-HIV vs Pre-HIV
chr5-66010062-66010779	0.8933259268919	0.0145863698348085	0.014	0.013	1	CD4_TCM	CD4 TCM	Post-HIV vs Pre-HIV
chr14-64990268-64990571	0.89335917805555	0.210527315615146	0.017	0.015	1	CD4_TCM	CD4 TCM	Post-HIV vs Pre-HIV
chr17-79732823-79733755	0.893359856772122	0.148869046678706	0.019	0.016	1	CD4_TCM	CD4 TCM	Post-HIV vs Pre-HIV
chr13-112893591-112895524	0.893417800671325	0.187217893949942	0.029	0.026	1	CD4_TCM	CD4 TCM	Post-HIV vs Pre-HIV
chr17-65121915-65123764	0.893427527932669	0.204098661457967	0.12	0.101	1	CD4_TCM	CD4 TCM	Post-HIV vs Pre-HIV
chr17-78714417-78714789	0.893438522852983	0.133428459938413	0.011	0.01	1	CD4_TCM	CD4 TCM	Post-HIV vs Pre-HIV
chr15-84172277-84172763	0.893449167965042	-0.0743965006837679	0.011	0.012	1	CD4_TCM	CD4 TCM	Post-HIV vs Pre-HIV
chrX-154478164-154479658	0.893473033219691	0.1070733975558	0.185	0.167	1	CD4_TCM	CD4 TCM	Post-HIV vs Pre-HIV
chr12-1993325-1994705	0.893486867414447	0.207243023846616	0.023	0.019	1	CD4_TCM	CD4 TCM	Post-HIV vs Pre-HIV
chr2-218962740-218963156	0.893521159996378	0.225278733602234	0.017	0.014	1	CD4_TCM	CD4 TCM	Post-HIV vs Pre-HIV
chr2-11582441-11583045	0.893534289647312	0.244019388579703	0.01	0.008	1	CD4_TCM	CD4 TCM	Post-HIV vs Pre-HIV
chr17-79393101-79393774	0.893588987202587	-0.037649579011986	0.02	0.019	1	CD4_TCM	CD4 TCM	Post-HIV vs Pre-HIV
chr5-138337137-138338936	0.893641784517506	0.117703044832608	0.293	0.26	1	CD4_TCM	CD4 TCM	Post-HIV vs Pre-HIV
chr12-110004606-110004903	0.893655066917842	0.183475466677709	0.013	0.011	1	CD4_TCM	CD4 TCM	Post-HIV vs Pre-HIV
chr17-40100253-40101529	0.893722295203605	0.108808085424438	0.148	0.133	1	CD4_TCM	CD4 TCM	Post-HIV vs Pre-HIV
chr17-55576107-55578102	0.893723103725474	-0.0947367953129978	0.035	0.038	1	CD4_TCM	CD4 TCM	Post-HIV vs Pre-HIV
chr19-49511695-49513920	0.89379346143645	0.160710319289384	0.053	0.045	1	CD4_TCM	CD4 TCM	Post-HIV vs Pre-HIV
chr12-46370977-46374018	0.893804350618877	0.0388804790449307	0.453	0.426	1	CD4_TCM	CD4 TCM	Post-HIV vs Pre-HIV
chr9-6680420-6682209	0.893847516608327	0.0903525686169059	0.344	0.312	1	CD4_TCM	CD4 TCM	Post-HIV vs Pre-HIV
chr1-167720879-167722704	0.893864279968536	0.17163461905784	0.167	0.145	1	CD4_TCM	CD4 TCM	Post-HIV vs Pre-HIV
chr1-248818543-248819302	0.893866980295895	0.248620320463261	0.012	0.009	1	CD4_TCM	CD4 TCM	Post-HIV vs Pre-HIV
chr17-81284848-81286237	0.893897379751769	0.182537750404593	0.06	0.05	1	CD4_TCM	CD4 TCM	Post-HIV vs Pre-HIV
chr3-41881058-41881616	0.893920083285199	0.100196716205645	0.011	0.01	1	CD4_TCM	CD4 TCM	Post-HIV vs Pre-HIV
chr16-66695207-66697407	0.89392677498595	0.119006016417406	0.23	0.205	1	CD4_TCM	CD4 TCM	Post-HIV vs Pre-HIV
chr15-28941498-28942361	0.893975723614285	0.193413073141673	0.012	0.01	1	CD4_TCM	CD4 TCM	Post-HIV vs Pre-HIV
chr11-1771453-1773095	0.894026373404747	0.119524848389896	0.026	0.023	1	CD4_TCM	CD4 TCM	Post-HIV vs Pre-HIV
chr8-12525837-12526096	0.894046534980822	0.0979742845073179	0.011	0.011	1	CD4_TCM	CD4 TCM	Post-HIV vs Pre-HIV
chr1-92953219-92953847	0.894051360205566	0.143806771228454	0.028	0.024	1	CD4_TCM	CD4 TCM	Post-HIV vs Pre-HIV
chr1-107936388-107937501	0.894059432744694	0.134708976360328	0.025	0.022	1	CD4_TCM	CD4 TCM	Post-HIV vs Pre-HIV
chr14-70621798-70622453	0.894089105256782	0.137188450008089	0.027	0.024	1	CD4_TCM	CD4 TCM	Post-HIV vs Pre-HIV
chr5-96794572-96795219	0.89409434241034	0.0338759855561346	0.014	0.013	1	CD4_TCM	CD4 TCM	Post-HIV vs Pre-HIV
chr2-85601702-85603393	0.894133015776632	0.100921220280254	0.172	0.157	1	CD4_TCM	CD4 TCM	Post-HIV vs Pre-HIV
chr20-32674172-32674806	0.894139717182263	0.129761635318816	0.021	0.019	1	CD4_TCM	CD4 TCM	Post-HIV vs Pre-HIV
chr7-127413302-127414628	0.894142679695715	0.147773455915796	0.023	0.02	1	CD4_TCM	CD4 TCM	Post-HIV vs Pre-HIV
chr11-124757966-124758826	0.89424597855791	0.0537881295056417	0.051	0.047	1	CD4_TCM	CD4 TCM	Post-HIV vs Pre-HIV
chr13-32537756-32539266	0.894255143758775	0.0529714900365381	0.261	0.246	1	CD4_TCM	CD4 TCM	Post-HIV vs Pre-HIV
chr14-65222056-65222723	0.89426267834624	0.0824913651750618	0.021	0.02	1	CD4_TCM	CD4 TCM	Post-HIV vs Pre-HIV
chr10-48305903-48307531	0.894295250322999	0.0849722028537603	0.353	0.322	1	CD4_TCM	CD4 TCM	Post-HIV vs Pre-HIV
chr16-87344918-87345862	0.894346870743022	0.144794912522251	0.026	0.023	1	CD4_TCM	CD4 TCM	Post-HIV vs Pre-HIV
chr16-11613159-11614293	0.894460755079894	0.292374875972377	0.018	0.013	1	CD4_TCM	CD4 TCM	Post-HIV vs Pre-HIV
chr11-65547470-65547861	0.894484634971576	0.196915425457664	0.023	0.019	1	CD4_TCM	CD4 TCM	Post-HIV vs Pre-HIV
chr15-94306434-94307658	0.894520962379732	0.162348560558833	0.016	0.014	1	CD4_TCM	CD4 TCM	Post-HIV vs Pre-HIV
chr1-247209964-247211131	0.894560255098303	0.138662688259319	0.187	0.165	1	CD4_TCM	CD4 TCM	Post-HIV vs Pre-HIV
chr3-9503036-9503524	0.894568874952766	0.188477816202842	0.02	0.018	1	CD4_TCM	CD4 TCM	Post-HIV vs Pre-HIV
chr1-117612472-117613365	0.894574151665146	0.0127853412443777	0.01	0.01	1	CD4_TCM	CD4 TCM	Post-HIV vs Pre-HIV
chr1-86741968-86742278	0.894588744504344	0.065524380673045	0.011	0.011	1	CD4_TCM	CD4 TCM	Post-HIV vs Pre-HIV
chr17-30339782-30340523	0.894610756241526	0.153834747511402	0.038	0.034	1	CD4_TCM	CD4 TCM	Post-HIV vs Pre-HIV
chrX-154123161-154124239	0.89465660001831	0.17264606002654	0.031	0.028	1	CD4_TCM	CD4 TCM	Post-HIV vs Pre-HIV
chr10-27224674-27226534	0.894686312974922	-0.051735765507555	0.024	0.023	1	CD4_TCM	CD4 TCM	Post-HIV vs Pre-HIV
chr5-56050487-56051338	0.894695592408276	0.19132714953083	0.035	0.03	1	CD4_TCM	CD4 TCM	Post-HIV vs Pre-HIV
chr16-3797359-3797843	0.894780331780309	0.0321715377382015	0.014	0.013	1	CD4_TCM	CD4 TCM	Post-HIV vs Pre-HIV
chr6-125789660-125791898	0.894781883945826	0.126633322518897	0.248	0.221	1	CD4_TCM	CD4 TCM	Post-HIV vs Pre-HIV
chr6-52296323-52297771	0.89479064169677	-0.0334400401740771	0.048	0.047	1	CD4_TCM	CD4 TCM	Post-HIV vs Pre-HIV
chr20-44970938-44971184	0.894898449871654	0.0728488169198984	0.012	0.011	1	CD4_TCM	CD4 TCM	Post-HIV vs Pre-HIV
chr1-160711377-160713459	0.894911663527258	0.158315610581595	0.187	0.162	1	CD4_TCM	CD4 TCM	Post-HIV vs Pre-HIV
chr19-55671401-55671761	0.894917266306234	0.152409872282119	0.01	0.008	1	CD4_TCM	CD4 TCM	Post-HIV vs Pre-HIV
chr5-62291351-62292216	0.894919275296904	-0.115495206550332	0.051	0.053	1	CD4_TCM	CD4 TCM	Post-HIV vs Pre-HIV
chr19-1966590-1967626	0.894951258323204	0.0679243256716071	0.023	0.02	1	CD4_TCM	CD4 TCM	Post-HIV vs Pre-HIV
chr7-37354459-37355162	0.894955225240166	0.174218056813582	0.034	0.029	1	CD4_TCM	CD4 TCM	Post-HIV vs Pre-HIV
chr2-241108286-241108908	0.894984516282938	0.144976545090733	0.023	0.02	1	CD4_TCM	CD4 TCM	Post-HIV vs Pre-HIV
chr2-177392190-177393755	0.894991040083956	0.175613746840078	0.109	0.096	1	CD4_TCM	CD4 TCM	Post-HIV vs Pre-HIV
chr2-12056881-12058109	0.895028441882556	0.0314538833003111	0.012	0.012	1	CD4_TCM	CD4 TCM	Post-HIV vs Pre-HIV
chr1-66331909-66332539	0.895034957725017	0.18275496358893	0.048	0.041	1	CD4_TCM	CD4 TCM	Post-HIV vs Pre-HIV
chr6-36442195-36443672	0.895036021102633	0.14277001500058	0.197	0.167	1	CD4_TCM	CD4 TCM	Post-HIV vs Pre-HIV
chr2-62505282-62506515	0.895052328882873	0.320210000790889	0.012	0.01	1	CD4_TCM	CD4 TCM	Post-HIV vs Pre-HIV
chr14-61694778-61696541	0.895062977811714	0.0588517414018701	0.384	0.358	1	CD4_TCM	CD4 TCM	Post-HIV vs Pre-HIV
chr10-103481931-103482261	0.895084538259938	0.166634365737043	0.015	0.013	1	CD4_TCM	CD4 TCM	Post-HIV vs Pre-HIV
chr17-4142259-4144318	0.895135991955924	0.0699955947281439	0.444	0.409	1	CD4_TCM	CD4 TCM	Post-HIV vs Pre-HIV
chr6-158564629-158565296	0.895155747194055	-0.086170447904991	0.02	0.02	1	CD4_TCM	CD4 TCM	Post-HIV vs Pre-HIV
chr11-118913369-118913871	0.895167335906517	0.218392516388371	0.045	0.038	1	CD4_TCM	CD4 TCM	Post-HIV vs Pre-HIV
chr19-21835352-21836618	0.895217108704809	0.060721640110402	0.184	0.171	1	CD4_TCM	CD4 TCM	Post-HIV vs Pre-HIV
chr3-120243879-120244620	0.895263553202571	0.154269409451826	0.02	0.017	1	CD4_TCM	CD4 TCM	Post-HIV vs Pre-HIV
chr15-75842482-75844657	0.895287395589269	0.093394891181483	0.209	0.189	1	CD4_TCM	CD4 TCM	Post-HIV vs Pre-HIV
chr3-150864986-150865658	0.895348358698087	0.139963972638788	0.035	0.031	1	CD4_TCM	CD4 TCM	Post-HIV vs Pre-HIV
chr22-39495415-39495909	0.895352588413241	0.105694592967408	0.025	0.023	1	CD4_TCM	CD4 TCM	Post-HIV vs Pre-HIV
chr3-48232523-48233053	0.895395823547254	0.122038181983459	0.013	0.011	1	CD4_TCM	CD4 TCM	Post-HIV vs Pre-HIV
chr7-107180272-107180748	0.89541058897438	0.00211445187516679	0.012	0.013	1	CD4_TCM	CD4 TCM	Post-HIV vs Pre-HIV
chr1-45300130-45300525	0.895421477837614	0.124252270526026	0.032	0.029	1	CD4_TCM	CD4 TCM	Post-HIV vs Pre-HIV
chr10-3760765-3761661	0.895448796445956	0.189028880242754	0.013	0.011	1	CD4_TCM	CD4 TCM	Post-HIV vs Pre-HIV
chr7-148940460-148942193	0.895471052708392	0.0579873211495041	0.173	0.162	1	CD4_TCM	CD4 TCM	Post-HIV vs Pre-HIV
chr17-67724923-67726060	0.895478838323112	0.344837153219666	0.068	0.052	1	CD4_TCM	CD4 TCM	Post-HIV vs Pre-HIV
chr19-48741537-48741775	0.895484169255406	0.236318965464727	0.01	0.009	1	CD4_TCM	CD4 TCM	Post-HIV vs Pre-HIV
chr9-41354094-41354795	0.895514949664096	0.595708843166364	0.019	0.013	1	CD4_TCM	CD4 TCM	Post-HIV vs Pre-HIV
chr11-117087221-117087836	0.895521166924163	0.184501150104886	0.014	0.012	1	CD4_TCM	CD4 TCM	Post-HIV vs Pre-HIV
chr1-161097214-161098865	0.895578160661901	0.120271072677026	0.177	0.156	1	CD4_TCM	CD4 TCM	Post-HIV vs Pre-HIV
chr8-81061024-81061742	0.895579357043141	0.148603983537353	0.015	0.014	1	CD4_TCM	CD4 TCM	Post-HIV vs Pre-HIV
chr1-78130612-78131069	0.895581957408358	0.236327825129054	0.01	0.008	1	CD4_TCM	CD4 TCM	Post-HIV vs Pre-HIV
chr13-30421000-30422850	0.895602971783013	0.141057445884754	0.14	0.125	1	CD4_TCM	CD4 TCM	Post-HIV vs Pre-HIV
chr1-109667539-109668604	0.895607087543098	0.162784223472773	0.073	0.063	1	CD4_TCM	CD4 TCM	Post-HIV vs Pre-HIV
chr15-68209410-68210310	0.895610449208638	0.173416094851425	0.01	0.008	1	CD4_TCM	CD4 TCM	Post-HIV vs Pre-HIV
chr1-209768239-209770228	0.89561133393388	0.140835743167327	0.184	0.16	1	CD4_TCM	CD4 TCM	Post-HIV vs Pre-HIV
chr1-9730198-9731103	0.895650527394108	0.362816590166914	0.024	0.018	1	CD4_TCM	CD4 TCM	Post-HIV vs Pre-HIV
chr6-43574988-43576529	0.895694293310668	0.129315746776435	0.253	0.226	1	CD4_TCM	CD4 TCM	Post-HIV vs Pre-HIV
chr15-90376357-90377342	0.89570552637618	0.0356403171652149	0.051	0.05	1	CD4_TCM	CD4 TCM	Post-HIV vs Pre-HIV
chr13-99272894-99273575	0.8957263238881	0.0533818156587547	0.016	0.015	1	CD4_TCM	CD4 TCM	Post-HIV vs Pre-HIV
chr22-39144094-39146279	0.895778058598579	0.108256373256776	0.328	0.296	1	CD4_TCM	CD4 TCM	Post-HIV vs Pre-HIV
chr9-20620414-20624076	0.895796701536443	0.0623400217067208	0.432	0.4	1	CD4_TCM	CD4 TCM	Post-HIV vs Pre-HIV
chr1-206658098-206658979	0.895884507083683	0.159365394415449	0.025	0.022	1	CD4_TCM	CD4 TCM	Post-HIV vs Pre-HIV
chr1-160834958-160835257	0.895897516787196	0.354872191477355	0.017	0.012	1	CD4_TCM	CD4 TCM	Post-HIV vs Pre-HIV
chr9-132353858-132355584	0.895934564276042	0.0805140334708392	0.322	0.29	1	CD4_TCM	CD4 TCM	Post-HIV vs Pre-HIV
chr18-21611541-21612898	0.895961287058763	0.113080952739708	0.184	0.164	1	CD4_TCM	CD4 TCM	Post-HIV vs Pre-HIV
chr10-85611991-85613306	0.895971579698392	0.191467111182391	0.057	0.05	1	CD4_TCM	CD4 TCM	Post-HIV vs Pre-HIV
chr6-26188094-26189482	0.895988240301542	-0.000693867391371228	0.167	0.167	1	CD4_TCM	CD4 TCM	Post-HIV vs Pre-HIV
chr1-165601607-165601976	0.895989135188441	0.108390169718386	0.025	0.022	1	CD4_TCM	CD4 TCM	Post-HIV vs Pre-HIV
chr6-26122519-26124736	0.8960113045165	0.063091549538866	0.389	0.356	1	CD4_TCM	CD4 TCM	Post-HIV vs Pre-HIV
chr12-122393452-122394272	0.896024612011747	0.0729267184966833	0.023	0.022	1	CD4_TCM	CD4 TCM	Post-HIV vs Pre-HIV
chr14-91303057-91303714	0.896066525226696	0.159519212558665	0.025	0.022	1	CD4_TCM	CD4 TCM	Post-HIV vs Pre-HIV
chr9-92972399-92973302	0.896126312012017	0.326867084932325	0.02	0.016	1	CD4_TCM	CD4 TCM	Post-HIV vs Pre-HIV
chr20-64069558-64070004	0.896150472829475	0.508544539953633	0.016	0.01	1	CD4_TCM	CD4 TCM	Post-HIV vs Pre-HIV
chr3-19946312-19948258	0.896219970938327	0.0376649417230989	0.347	0.328	1	CD4_TCM	CD4 TCM	Post-HIV vs Pre-HIV
chr7-76291122-76292496	0.896220375625818	0.0273433393524738	0.073	0.069	1	CD4_TCM	CD4 TCM	Post-HIV vs Pre-HIV
chr18-13290715-13291631	0.896221718906618	0.0625363689638445	0.022	0.02	1	CD4_TCM	CD4 TCM	Post-HIV vs Pre-HIV
chr21-46322421-46322794	0.896301259122106	0.230455272856146	0.012	0.009	1	CD4_TCM	CD4 TCM	Post-HIV vs Pre-HIV
chr1-167627487-167628597	0.896328020147819	0.0709165863456342	0.124	0.116	1	CD4_TCM	CD4 TCM	Post-HIV vs Pre-HIV
chr1-35457323-35458179	0.896345836112846	-0.310458759339256	0.014	0.017	1	CD4_TCM	CD4 TCM	Post-HIV vs Pre-HIV
chr18-62982266-62982976	0.896346253022952	0.189896667486068	0.015	0.013	1	CD4_TCM	CD4 TCM	Post-HIV vs Pre-HIV
chr12-54201003-54201706	0.89635103363559	0.17336678101568	0.048	0.042	1	CD4_TCM	CD4 TCM	Post-HIV vs Pre-HIV
chr5-39187785-39188666	0.896368753126397	0.00501206742847637	0.056	0.053	1	CD4_TCM	CD4 TCM	Post-HIV vs Pre-HIV
chr7-139041239-139041657	0.896370776999006	0.0859632411410081	0.01	0.01	1	CD4_TCM	CD4 TCM	Post-HIV vs Pre-HIV
chr1-212857372-212859136	0.896386854437051	0.168121039059404	0.195	0.167	1	CD4_TCM	CD4 TCM	Post-HIV vs Pre-HIV
chr17-78144045-78144896	0.896401622640081	0.305439456952908	0.016	0.012	1	CD4_TCM	CD4 TCM	Post-HIV vs Pre-HIV
chr9-132240413-132242763	0.896435130834196	0.0333312485091622	0.477	0.447	1	CD4_TCM	CD4 TCM	Post-HIV vs Pre-HIV
chr15-60567936-60569424	0.896452383144386	0.0494451734708869	0.041	0.038	1	CD4_TCM	CD4 TCM	Post-HIV vs Pre-HIV
chr17-81294364-81296382	0.896468096723428	0.111669830992068	0.226	0.204	1	CD4_TCM	CD4 TCM	Post-HIV vs Pre-HIV
chr20-4685912-4687432	0.8964705768553	0.0884547044618234	0.238	0.221	1	CD4_TCM	CD4 TCM	Post-HIV vs Pre-HIV
chr4-15395929-15396538	0.896498673401992	0.127685468564531	0.014	0.012	1	CD4_TCM	CD4 TCM	Post-HIV vs Pre-HIV
chr11-67389482-67389747	0.89650791501002	0.16285934695397	0.019	0.017	1	CD4_TCM	CD4 TCM	Post-HIV vs Pre-HIV
chr15-75349693-75350394	0.896548277134809	0.00445129830071389	0.065	0.063	1	CD4_TCM	CD4 TCM	Post-HIV vs Pre-HIV
chr1-154607128-154609018	0.896583267029819	0.118135070897818	0.232	0.213	1	CD4_TCM	CD4 TCM	Post-HIV vs Pre-HIV
chr12-31589632-31591744	0.89660557677437	0.170187360657632	0.022	0.019	1	CD4_TCM	CD4 TCM	Post-HIV vs Pre-HIV
chr10-123135387-123136318	0.896628820157068	0.188424996639651	0.039	0.033	1	CD4_TCM	CD4 TCM	Post-HIV vs Pre-HIV
chr10-35217953-35218804	0.896642812993748	0.173591435522455	0.056	0.048	1	CD4_TCM	CD4 TCM	Post-HIV vs Pre-HIV
chr15-40252251-40253370	0.896652174684948	0.125924195220852	0.026	0.024	1	CD4_TCM	CD4 TCM	Post-HIV vs Pre-HIV
chr13-94548497-94550274	0.896683361908999	0.130781180309325	0.277	0.246	1	CD4_TCM	CD4 TCM	Post-HIV vs Pre-HIV
chr2-101706535-101707115	0.89674983930818	0.243758072495665	0.05	0.042	1	CD4_TCM	CD4 TCM	Post-HIV vs Pre-HIV
chr2-234289706-234290081	0.89676792695689	0.133390141438159	0.016	0.015	1	CD4_TCM	CD4 TCM	Post-HIV vs Pre-HIV
chr6-143059619-143061322	0.89680609517169	0.0753945727821639	0.165	0.151	1	CD4_TCM	CD4 TCM	Post-HIV vs Pre-HIV
chr12-54125838-54127533	0.896851650771165	0.10882831143585	0.017	0.016	1	CD4_TCM	CD4 TCM	Post-HIV vs Pre-HIV
chr6-89940114-89940772	0.896854136104646	0.156640113143891	0.038	0.033	1	CD4_TCM	CD4 TCM	Post-HIV vs Pre-HIV
chr10-13776864-13778516	0.896864705628406	0.147779905492506	0.045	0.039	1	CD4_TCM	CD4 TCM	Post-HIV vs Pre-HIV
chr16-67555456-67556303	0.896900672922718	0.208931955195923	0.042	0.037	1	CD4_TCM	CD4 TCM	Post-HIV vs Pre-HIV
chr2-96545828-96546698	0.896908255400928	0.238024611052596	0.021	0.017	1	CD4_TCM	CD4 TCM	Post-HIV vs Pre-HIV
chr7-130959706-130961690	0.896914589243621	0.0364563017005197	0.199	0.191	1	CD4_TCM	CD4 TCM	Post-HIV vs Pre-HIV
chr1-32350666-32352141	0.896916061699471	0.0851992567103248	0.285	0.258	1	CD4_TCM	CD4 TCM	Post-HIV vs Pre-HIV
chr18-50307150-50309114	0.896956996975538	0.0860598535391965	0.13	0.119	1	CD4_TCM	CD4 TCM	Post-HIV vs Pre-HIV
chr8-27547249-27548576	0.896976480316594	0.0809049391864347	0.02	0.018	1	CD4_TCM	CD4 TCM	Post-HIV vs Pre-HIV
chr17-45948860-45949497	0.897038043650611	0.0504545343399592	0.018	0.016	1	CD4_TCM	CD4 TCM	Post-HIV vs Pre-HIV
chr6-137722586-137723388	0.897081633126095	0.430912417868307	0.012	0.008	1	CD4_TCM	CD4 TCM	Post-HIV vs Pre-HIV
chr19-2620340-2621215	0.897107994020356	0.050105333129038	0.092	0.086	1	CD4_TCM	CD4 TCM	Post-HIV vs Pre-HIV
chr1-180515481-180516179	0.897146597493542	0.232528229851429	0.031	0.026	1	CD4_TCM	CD4 TCM	Post-HIV vs Pre-HIV
chr19-57499230-57500264	0.897162029755089	0.076430094542518	0.188	0.174	1	CD4_TCM	CD4 TCM	Post-HIV vs Pre-HIV
chr7-30477780-30479835	0.897168638699064	0.0923339201423132	0.14	0.126	1	CD4_TCM	CD4 TCM	Post-HIV vs Pre-HIV
chrX-20116056-20117174	0.897184847869248	0.171128924162838	0.012	0.01	1	CD4_TCM	CD4 TCM	Post-HIV vs Pre-HIV
chr9-123928955-123930636	0.897193907070846	0.0902525331644168	0.18	0.163	1	CD4_TCM	CD4 TCM	Post-HIV vs Pre-HIV
chr1-41868188-41868963	0.89722540553743	0.344714607124699	0.011	0.008	1	CD4_TCM	CD4 TCM	Post-HIV vs Pre-HIV
chr7-50333239-50333667	0.897243696343417	0.0575119195291971	0.068	0.065	1	CD4_TCM	CD4 TCM	Post-HIV vs Pre-HIV
chr17-47530481-47531289	0.89724442140786	0.08874489350632	0.169	0.154	1	CD4_TCM	CD4 TCM	Post-HIV vs Pre-HIV
chr22-41862055-41863253	0.897245057830136	0.0341795608918662	0.043	0.04	1	CD4_TCM	CD4 TCM	Post-HIV vs Pre-HIV
chr17-1870402-1871019	0.897278232714016	0.130206906798263	0.052	0.048	1	CD4_TCM	CD4 TCM	Post-HIV vs Pre-HIV
chr18-13823590-13824443	0.897319225135901	0.228396094845667	0.041	0.033	1	CD4_TCM	CD4 TCM	Post-HIV vs Pre-HIV
chr11-18330749-18331350	0.897324613680891	0.162512649764597	0.011	0.009	1	CD4_TCM	CD4 TCM	Post-HIV vs Pre-HIV
chr17-81142496-81143326	0.89733706863802	0.345922841597938	0.022	0.017	1	CD4_TCM	CD4 TCM	Post-HIV vs Pre-HIV
chr4-185142500-185143865	0.897347972421211	0.115724813909394	0.139	0.123	1	CD4_TCM	CD4 TCM	Post-HIV vs Pre-HIV
chr19-38729185-38730013	0.897353357733785	0.119669866967332	0.051	0.046	1	CD4_TCM	CD4 TCM	Post-HIV vs Pre-HIV
chr1-154478500-154478958	0.897381796443895	0.265994885162734	0.013	0.011	1	CD4_TCM	CD4 TCM	Post-HIV vs Pre-HIV
chr19-18151773-18153859	0.897384819197901	0.0232607194013572	0.465	0.436	1	CD4_TCM	CD4 TCM	Post-HIV vs Pre-HIV
chr17-2723827-2725057	0.897463696744005	0.117526907853493	0.033	0.029	1	CD4_TCM	CD4 TCM	Post-HIV vs Pre-HIV
chr9-108933261-108934971	0.897469741393233	0.0869482922719846	0.305	0.28	1	CD4_TCM	CD4 TCM	Post-HIV vs Pre-HIV
chr2-239440657-239441681	0.897553027023719	0.135155345835048	0.01	0.009	1	CD4_TCM	CD4 TCM	Post-HIV vs Pre-HIV
chr10-1073885-1075301	0.897635162126619	0.223242378880967	0.014	0.012	1	CD4_TCM	CD4 TCM	Post-HIV vs Pre-HIV
chr6-25034326-25034857	0.897639232227856	0.0971205440409024	0.015	0.014	1	CD4_TCM	CD4 TCM	Post-HIV vs Pre-HIV
chr12-108689560-108690240	0.897674271296131	0.0912985461537001	0.029	0.028	1	CD4_TCM	CD4 TCM	Post-HIV vs Pre-HIV
chr14-71322737-71322945	0.89775022540423	0.218128222900333	0.017	0.014	1	CD4_TCM	CD4 TCM	Post-HIV vs Pre-HIV
chr1-200866451-200867249	0.897768591016948	-0.000323467587082682	0.012	0.012	1	CD4_TCM	CD4 TCM	Post-HIV vs Pre-HIV
chr22-17074756-17076441	0.897798024907559	0.0678972437430416	0.048	0.045	1	CD4_TCM	CD4 TCM	Post-HIV vs Pre-HIV
chr1-24984878-24985568	0.897801498479676	0.085933127767599	0.022	0.019	1	CD4_TCM	CD4 TCM	Post-HIV vs Pre-HIV
chr19-35124070-35125165	0.897809753963463	0.175415641999729	0.098	0.084	1	CD4_TCM	CD4 TCM	Post-HIV vs Pre-HIV
chr2-217756265-217756874	0.89783740990051	0.380478092784996	0.016	0.012	1	CD4_TCM	CD4 TCM	Post-HIV vs Pre-HIV
chr2-219171019-219171532	0.897856695009429	0.135132578038565	0.02	0.018	1	CD4_TCM	CD4 TCM	Post-HIV vs Pre-HIV
chr11-47915307-47915725	0.897865967433013	-0.0305833278724164	0.011	0.011	1	CD4_TCM	CD4 TCM	Post-HIV vs Pre-HIV
chr15-101651592-101653115	0.897921799194081	0.0740542686069295	0.325	0.3	1	CD4_TCM	CD4 TCM	Post-HIV vs Pre-HIV
chr13-52201049-52201713	0.897941324331806	-0.220180844468823	0.012	0.014	1	CD4_TCM	CD4 TCM	Post-HIV vs Pre-HIV
chr1-40413592-40414690	0.897974561614925	0.186462991948122	0.01	0.008	1	CD4_TCM	CD4 TCM	Post-HIV vs Pre-HIV
chr21-44792787-44793644	0.898001707996659	0.227600147050759	0.047	0.04	1	CD4_TCM	CD4 TCM	Post-HIV vs Pre-HIV
chr14-100192258-100193900	0.898029842811252	0.0591962564541201	0.364	0.339	1	CD4_TCM	CD4 TCM	Post-HIV vs Pre-HIV
chr9-37908427-37909442	0.898090764666905	0.572782053271278	0.011	0.007	1	CD4_TCM	CD4 TCM	Post-HIV vs Pre-HIV
chr20-45450061-45450772	0.898104119450857	0.131313278224182	0.013	0.012	1	CD4_TCM	CD4 TCM	Post-HIV vs Pre-HIV
chr16-70427867-70428892	0.898105811334049	0.190544353413634	0.014	0.011	1	CD4_TCM	CD4 TCM	Post-HIV vs Pre-HIV
chr22-19596683-19598001	0.898209462718477	0.240502409254419	0.072	0.059	1	CD4_TCM	CD4 TCM	Post-HIV vs Pre-HIV
chr1-154177690-154178261	0.898241641401883	0.0125964107834342	0.014	0.013	1	CD4_TCM	CD4 TCM	Post-HIV vs Pre-HIV
chr12-6617694-6618080	0.898255794935889	0.111337543987938	0.036	0.032	1	CD4_TCM	CD4 TCM	Post-HIV vs Pre-HIV
chr17-43760027-43760724	0.898267809947402	0.167298145795736	0.049	0.043	1	CD4_TCM	CD4 TCM	Post-HIV vs Pre-HIV
chr9-84260664-84261475	0.898279687376595	0.105800583300975	0.012	0.011	1	CD4_TCM	CD4 TCM	Post-HIV vs Pre-HIV
chr2-100649987-100650557	0.898280937781718	0.277479623236313	0.012	0.01	1	CD4_TCM	CD4 TCM	Post-HIV vs Pre-HIV
chr16-67185215-67185718	0.898285469777497	0.151427876069334	0.063	0.055	1	CD4_TCM	CD4 TCM	Post-HIV vs Pre-HIV
chr12-105083423-105084974	0.898325234795312	0.271679445163866	0.033	0.026	1	CD4_TCM	CD4 TCM	Post-HIV vs Pre-HIV
chr1-27625771-27627389	0.898339515445357	0.344459860834234	0.02	0.015	1	CD4_TCM	CD4 TCM	Post-HIV vs Pre-HIV
chr12-107104372-107105622	0.898390312747589	-0.0572596366107625	0.029	0.029	1	CD4_TCM	CD4 TCM	Post-HIV vs Pre-HIV
chr16-2003664-2004221	0.898433398223424	0.221894659462743	0.081	0.067	1	CD4_TCM	CD4 TCM	Post-HIV vs Pre-HIV
chr10-6593049-6593562	0.898505254203874	0.140954869167702	0.035	0.031	1	CD4_TCM	CD4 TCM	Post-HIV vs Pre-HIV
chr1-155128915-155129247	0.898507209331063	-0.0615162724901461	0.01	0.01	1	CD4_TCM	CD4 TCM	Post-HIV vs Pre-HIV
chr2-223956330-223957836	0.898513481508959	0.0907826478169651	0.228	0.205	1	CD4_TCM	CD4 TCM	Post-HIV vs Pre-HIV
chr14-69652355-69653627	0.898524132333334	0.502440445322926	0.014	0.009	1	CD4_TCM	CD4 TCM	Post-HIV vs Pre-HIV
chr3-113035067-113035761	0.898577590909008	0.0530512967285826	0.019	0.018	1	CD4_TCM	CD4 TCM	Post-HIV vs Pre-HIV
chr1-109504023-109504225	0.898615322067204	0.0456552377366926	0.013	0.012	1	CD4_TCM	CD4 TCM	Post-HIV vs Pre-HIV
chr17-79093324-79094051	0.898640713232235	0.178340358894038	0.02	0.018	1	CD4_TCM	CD4 TCM	Post-HIV vs Pre-HIV
chr2-233234119-233234734	0.898687020731969	-0.119138424353527	0.011	0.012	1	CD4_TCM	CD4 TCM	Post-HIV vs Pre-HIV
chr3-49247936-49249303	0.898719189420694	0.473079856883616	0.012	0.008	1	CD4_TCM	CD4 TCM	Post-HIV vs Pre-HIV
chr19-29837193-29837907	0.898731153056853	0.0341046499696191	0.04	0.038	1	CD4_TCM	CD4 TCM	Post-HIV vs Pre-HIV
chr19-19817097-19817836	0.898736780484444	0.188567358916975	0.088	0.077	1	CD4_TCM	CD4 TCM	Post-HIV vs Pre-HIV
chr11-35334133-35335485	0.898759396366474	0.148647254775432	0.011	0.01	1	CD4_TCM	CD4 TCM	Post-HIV vs Pre-HIV
chr11-34997720-34998589	0.898893582773128	-0.158412811111846	0.02	0.021	1	CD4_TCM	CD4 TCM	Post-HIV vs Pre-HIV
chr19-48608565-48609303	0.89890045670363	0.0991927171104607	0.046	0.041	1	CD4_TCM	CD4 TCM	Post-HIV vs Pre-HIV
chr10-110305919-110306460	0.898900971870635	0.133293806332302	0.066	0.059	1	CD4_TCM	CD4 TCM	Post-HIV vs Pre-HIV
chr7-135167496-135168318	0.898916643008918	0.277998906436884	0.021	0.017	1	CD4_TCM	CD4 TCM	Post-HIV vs Pre-HIV
chr2-190781371-190781969	0.898940606506378	0.184961686961595	0.012	0.01	1	CD4_TCM	CD4 TCM	Post-HIV vs Pre-HIV
chr6-136782392-136782666	0.899035469968018	0.085544332519162	0.01	0.009	1	CD4_TCM	CD4 TCM	Post-HIV vs Pre-HIV
chr1-25267459-25268759	0.899077072867292	0.274976310571303	0.129	0.101	1	CD4_TCM	CD4 TCM	Post-HIV vs Pre-HIV
chr17-33964018-33964862	0.89911796213664	0.379758628060168	0.011	0.008	1	CD4_TCM	CD4 TCM	Post-HIV vs Pre-HIV
chr1-24932194-24932533	0.899126559412382	0.162170932287012	0.062	0.054	1	CD4_TCM	CD4 TCM	Post-HIV vs Pre-HIV
chr1-25894831-25895799	0.899129475251123	0.1581751425978	0.117	0.1	1	CD4_TCM	CD4 TCM	Post-HIV vs Pre-HIV
chr6-13725305-13726058	0.899151347701285	-0.201419704612106	0.019	0.021	1	CD4_TCM	CD4 TCM	Post-HIV vs Pre-HIV
chr19-46493010-46493859	0.899175322353612	0.423379958870295	0.04	0.029	1	CD4_TCM	CD4 TCM	Post-HIV vs Pre-HIV
chr3-52670450-52671577	0.899202050638932	-0.0992341824216556	0.026	0.026	1	CD4_TCM	CD4 TCM	Post-HIV vs Pre-HIV
chr1-166489231-166490658	0.899226790467132	0.195557382626448	0.071	0.059	1	CD4_TCM	CD4 TCM	Post-HIV vs Pre-HIV
chr1-203649426-203650815	0.899270037186306	0.0456269768436568	0.13	0.121	1	CD4_TCM	CD4 TCM	Post-HIV vs Pre-HIV
chr19-54387670-54389059	0.899347850396473	0.0630542091417996	0.043	0.041	1	CD4_TCM	CD4 TCM	Post-HIV vs Pre-HIV
chr1-10474470-10475544	0.899375925417499	0.0610422438932507	0.15	0.139	1	CD4_TCM	CD4 TCM	Post-HIV vs Pre-HIV
chr6-106607908-106608427	0.899384268636691	0.132086184463232	0.019	0.017	1	CD4_TCM	CD4 TCM	Post-HIV vs Pre-HIV
chr9-89443879-89444595	0.899403901471828	0.0825491693676303	0.056	0.049	1	CD4_TCM	CD4 TCM	Post-HIV vs Pre-HIV
chr13-26784802-26786288	0.899419056282539	0.0383182456243847	0.021	0.02	1	CD4_TCM	CD4 TCM	Post-HIV vs Pre-HIV
chr1-40712667-40713380	0.899419455249548	0.461009454931538	0.012	0.008	1	CD4_TCM	CD4 TCM	Post-HIV vs Pre-HIV
chr14-106223856-106224735	0.899426687233961	-0.0210088334587351	0.012	0.011	1	CD4_TCM	CD4 TCM	Post-HIV vs Pre-HIV
chr7-100603669-100605940	0.899439331335354	0.105094317288188	0.203	0.183	1	CD4_TCM	CD4 TCM	Post-HIV vs Pre-HIV
chr1-101278115-101279170	0.899473786971142	0.163250870764815	0.025	0.021	1	CD4_TCM	CD4 TCM	Post-HIV vs Pre-HIV
chr3-12606771-12607642	0.89955863665295	0.0685315078853175	0.03	0.028	1	CD4_TCM	CD4 TCM	Post-HIV vs Pre-HIV
chr7-100545174-100546125	0.899579350089169	0.0120798155909996	0.037	0.036	1	CD4_TCM	CD4 TCM	Post-HIV vs Pre-HIV
chr3-38117636-38118740	0.89960438176754	0.0392638310310995	0.047	0.045	1	CD4_TCM	CD4 TCM	Post-HIV vs Pre-HIV
chr1-6204905-6206478	0.899655108029099	0.0547959789630394	0.074	0.069	1	CD4_TCM	CD4 TCM	Post-HIV vs Pre-HIV
chr1-109773343-109774033	0.899663974458341	0.0811183336881629	0.046	0.041	1	CD4_TCM	CD4 TCM	Post-HIV vs Pre-HIV
chr1-23554124-23555238	0.899669327198586	0.0887557709259692	0.265	0.235	1	CD4_TCM	CD4 TCM	Post-HIV vs Pre-HIV
chr1-226687257-226687819	0.899680861781286	0.133030361748633	0.033	0.03	1	CD4_TCM	CD4 TCM	Post-HIV vs Pre-HIV
chr2-55281557-55282928	0.899698165592818	0.127617423595209	0.169	0.15	1	CD4_TCM	CD4 TCM	Post-HIV vs Pre-HIV
chr1-169363341-169363659	0.899718450864596	0.0166871174812435	0.011	0.01	1	CD4_TCM	CD4 TCM	Post-HIV vs Pre-HIV
chr12-131808530-131809278	0.899742624462273	-0.00221809379722115	0.017	0.017	1	CD4_TCM	CD4 TCM	Post-HIV vs Pre-HIV
chr2-68361706-68363013	0.899783265332379	0.123823068625133	0.059	0.052	1	CD4_TCM	CD4 TCM	Post-HIV vs Pre-HIV
chr19-35435997-35437095	0.899810486945766	0.389428516835765	0.017	0.012	1	CD4_TCM	CD4 TCM	Post-HIV vs Pre-HIV
chr20-32945621-32946300	0.89981478560696	0.00163058538803273	0.022	0.021	1	CD4_TCM	CD4 TCM	Post-HIV vs Pre-HIV
chr17-77382163-77382958	0.899816843468765	0.169767684424174	0.052	0.046	1	CD4_TCM	CD4 TCM	Post-HIV vs Pre-HIV
chr2-96267004-96267569	0.899826747687304	0.145506820702056	0.037	0.032	1	CD4_TCM	CD4 TCM	Post-HIV vs Pre-HIV
chr19-40810592-40811624	0.899827651945074	0.371025027342781	0.047	0.035	1	CD4_TCM	CD4 TCM	Post-HIV vs Pre-HIV
chr1-236868722-236869189	0.899863819401779	0.30135055908663	0.012	0.01	1	CD4_TCM	CD4 TCM	Post-HIV vs Pre-HIV
chr16-53098463-53100123	0.899866478561531	0.0237411444348519	0.061	0.057	1	CD4_TCM	CD4 TCM	Post-HIV vs Pre-HIV
chr6-31659559-31660928	0.89995218827168	0.125549159062699	0.127	0.114	1	CD4_TCM	CD4 TCM	Post-HIV vs Pre-HIV
chr10-26725872-26726429	0.899956338514087	0.0748485401605774	0.023	0.021	1	CD4_TCM	CD4 TCM	Post-HIV vs Pre-HIV
chr12-54384374-54385513	0.899967833703394	0.557293637146588	0.014	0.009	1	CD4_TCM	CD4 TCM	Post-HIV vs Pre-HIV
chr8-33512293-33514959	0.900018504519372	0.0600906849047902	0.274	0.259	1	CD4_TCM	CD4 TCM	Post-HIV vs Pre-HIV
chr6-166950069-166951642	0.900075721137492	0.0761926180177119	0.153	0.139	1	CD4_TCM	CD4 TCM	Post-HIV vs Pre-HIV
chr2-229800706-229801502	0.900092753229685	0.19052575921267	0.02	0.017	1	CD4_TCM	CD4 TCM	Post-HIV vs Pre-HIV
chr21-7775225-7776048	0.900102003547195	-0.14709323732795	0.014	0.014	1	CD4_TCM	CD4 TCM	Post-HIV vs Pre-HIV
chr2-240021392-240021809	0.900123916861701	0.1636481374099	0.02	0.018	1	CD4_TCM	CD4 TCM	Post-HIV vs Pre-HIV
chr8-23161918-23162163	0.900148202352734	0.237281639735659	0.019	0.016	1	CD4_TCM	CD4 TCM	Post-HIV vs Pre-HIV
chr14-21997296-21997682	0.900151792534677	0.0408316903259212	0.017	0.016	1	CD4_TCM	CD4 TCM	Post-HIV vs Pre-HIV
chr17-73171636-73172247	0.900157985739632	0.320081613876903	0.028	0.022	1	CD4_TCM	CD4 TCM	Post-HIV vs Pre-HIV
chr1-184753207-184755935	0.900164976829606	0.0563648115598632	0.435	0.406	1	CD4_TCM	CD4 TCM	Post-HIV vs Pre-HIV
chr11-9506404-9507066	0.900172879934222	0.0225980496328861	0.031	0.029	1	CD4_TCM	CD4 TCM	Post-HIV vs Pre-HIV
chr7-35690518-35690882	0.900192921596514	0.0877523151031783	0.033	0.03	1	CD4_TCM	CD4 TCM	Post-HIV vs Pre-HIV
chr7-140108584-140109288	0.900205967724668	0.153249487101953	0.01	0.008	1	CD4_TCM	CD4 TCM	Post-HIV vs Pre-HIV
chr14-61837124-61837951	0.900227134465012	0.233334182185288	0.031	0.025	1	CD4_TCM	CD4 TCM	Post-HIV vs Pre-HIV
chr17-38584025-38584818	0.900241056688703	0.224474772450883	0.042	0.035	1	CD4_TCM	CD4 TCM	Post-HIV vs Pre-HIV
chr10-91220037-91221494	0.900328338962276	0.0650308541470234	0.296	0.267	1	CD4_TCM	CD4 TCM	Post-HIV vs Pre-HIV
chr20-5000268-5002096	0.900374268986482	0.14316974791471	0.126	0.11	1	CD4_TCM	CD4 TCM	Post-HIV vs Pre-HIV
chr5-102154698-102155614	0.900374807139259	0.376852814899888	0.01	0.008	1	CD4_TCM	CD4 TCM	Post-HIV vs Pre-HIV
chr19-10864102-10864906	0.900401901158068	0.12175768370574	0.058	0.052	1	CD4_TCM	CD4 TCM	Post-HIV vs Pre-HIV
chr11-117426064-117426676	0.900405482382725	0.112783891472943	0.013	0.012	1	CD4_TCM	CD4 TCM	Post-HIV vs Pre-HIV
chr19-18259838-18260194	0.900410460481763	-0.357762450114381	0.01	0.012	1	CD4_TCM	CD4 TCM	Post-HIV vs Pre-HIV
chr12-68829645-68830528	0.900436903082509	0.0385374289198106	0.033	0.032	1	CD4_TCM	CD4 TCM	Post-HIV vs Pre-HIV
chr19-18002302-18002861	0.90046546544409	0.246818588036927	0.029	0.023	1	CD4_TCM	CD4 TCM	Post-HIV vs Pre-HIV
chr11-108624303-108624950	0.900479725463365	0.16491045455788	0.01	0.009	1	CD4_TCM	CD4 TCM	Post-HIV vs Pre-HIV
chr10-86970242-86970441	0.900505042236183	0.499735836787967	0.01	0.007	1	CD4_TCM	CD4 TCM	Post-HIV vs Pre-HIV
chr16-11688765-11689618	0.900554672190811	0.416940691853827	0.01	0.007	1	CD4_TCM	CD4 TCM	Post-HIV vs Pre-HIV
chr10-21499993-21500580	0.900567379013876	0.220943037948017	0.015	0.013	1	CD4_TCM	CD4 TCM	Post-HIV vs Pre-HIV
chr11-117201268-117202106	0.900582432258331	0.1383339734737	0.01	0.009	1	CD4_TCM	CD4 TCM	Post-HIV vs Pre-HIV
chr5-131271945-131273054	0.900588894444999	0.301060510871229	0.068	0.054	1	CD4_TCM	CD4 TCM	Post-HIV vs Pre-HIV
chr9-134381341-134382531	0.900599825276241	-0.0108799909828048	0.05	0.048	1	CD4_TCM	CD4 TCM	Post-HIV vs Pre-HIV
chr20-53943685-53944086	0.900653449825346	0.28927729137056	0.015	0.012	1	CD4_TCM	CD4 TCM	Post-HIV vs Pre-HIV
chrY-12904163-12905924	0.900662204623767	0.10514358893823	0.202	0.186	1	CD4_TCM	CD4 TCM	Post-HIV vs Pre-HIV
chr9-121267680-121269467	0.900671819350695	0.287258646558099	0.039	0.029	1	CD4_TCM	CD4 TCM	Post-HIV vs Pre-HIV
chr12-110099847-110100878	0.900709965173537	0.0504764844593257	0.042	0.039	1	CD4_TCM	CD4 TCM	Post-HIV vs Pre-HIV
chr8-23263137-23263946	0.900720049450213	-0.0893864620386076	0.009	0.01	1	CD4_TCM	CD4 TCM	Post-HIV vs Pre-HIV
chr16-30030750-30031466	0.900819613597573	0.0269286372166753	0.015	0.014	1	CD4_TCM	CD4 TCM	Post-HIV vs Pre-HIV
chr19-2506950-2507552	0.900833127742743	0.147217981791255	0.03	0.026	1	CD4_TCM	CD4 TCM	Post-HIV vs Pre-HIV
chr17-63834488-63835203	0.900842971032181	0.210234629392927	0.051	0.042	1	CD4_TCM	CD4 TCM	Post-HIV vs Pre-HIV
chr17-65039234-65039995	0.900861689932729	0.0651068666106771	0.132	0.125	1	CD4_TCM	CD4 TCM	Post-HIV vs Pre-HIV
chr9-34603185-34604028	0.900888413618693	0.161379508432566	0.04	0.036	1	CD4_TCM	CD4 TCM	Post-HIV vs Pre-HIV
chr10-12263141-12265020	0.900895579537238	0.17854597128894	0.06	0.053	1	CD4_TCM	CD4 TCM	Post-HIV vs Pre-HIV
chr5-56685451-56687128	0.900920501909131	0.126212177603024	0.024	0.02	1	CD4_TCM	CD4 TCM	Post-HIV vs Pre-HIV
chr2-197240068-197240981	0.900923584144865	0.0358466387872798	0.05	0.047	1	CD4_TCM	CD4 TCM	Post-HIV vs Pre-HIV
chr2-237774459-237775265	0.900955156542735	0.275173042739493	0.013	0.01	1	CD4_TCM	CD4 TCM	Post-HIV vs Pre-HIV
chr17-16583685-16584744	0.900963712518862	0.129932471192861	0.185	0.164	1	CD4_TCM	CD4 TCM	Post-HIV vs Pre-HIV
chr17-81101368-81102122	0.900971784683734	0.108316614020885	0.143	0.127	1	CD4_TCM	CD4 TCM	Post-HIV vs Pre-HIV
chr11-94767755-94769492	0.900973545540264	0.0942943291996663	0.01	0.008	1	CD4_TCM	CD4 TCM	Post-HIV vs Pre-HIV
chr11-118011813-118012644	0.90099418549037	0.252468784025034	0.02	0.016	1	CD4_TCM	CD4 TCM	Post-HIV vs Pre-HIV
chr17-78798681-78799329	0.901007912179543	0.227293087914564	0.031	0.026	1	CD4_TCM	CD4 TCM	Post-HIV vs Pre-HIV
chr7-65373242-65374386	0.901027970774553	0.111650498194437	0.189	0.169	1	CD4_TCM	CD4 TCM	Post-HIV vs Pre-HIV
chr10-116682145-116682677	0.901029330048895	0.149946200151942	0.014	0.012	1	CD4_TCM	CD4 TCM	Post-HIV vs Pre-HIV
chr4-37685104-37687046	0.901043002181983	0.0624938778204296	0.426	0.392	1	CD4_TCM	CD4 TCM	Post-HIV vs Pre-HIV
chr1-226730102-226730409	0.901112800061807	0.362615683121117	0.016	0.012	1	CD4_TCM	CD4 TCM	Post-HIV vs Pre-HIV
chr2-23824530-23825177	0.901124063046156	0.182517346812522	0.02	0.017	1	CD4_TCM	CD4 TCM	Post-HIV vs Pre-HIV
chr17-7219492-7221198	0.901135632009115	0.135427308503487	0.13	0.115	1	CD4_TCM	CD4 TCM	Post-HIV vs Pre-HIV
chr19-12332199-12334080	0.901146177299084	0.0746422837425628	0.247	0.228	1	CD4_TCM	CD4 TCM	Post-HIV vs Pre-HIV
chr16-11378972-11380000	0.901191764749926	0.0538522221238846	0.017	0.015	1	CD4_TCM	CD4 TCM	Post-HIV vs Pre-HIV
chr14-21748825-21749782	0.90120594308052	0.146942874571718	0.022	0.02	1	CD4_TCM	CD4 TCM	Post-HIV vs Pre-HIV
chr11-123111079-123111713	0.901216042144744	0.222613455999115	0.017	0.015	1	CD4_TCM	CD4 TCM	Post-HIV vs Pre-HIV
chr15-38707696-38708157	0.901238996764138	0.159227554136619	0.024	0.02	1	CD4_TCM	CD4 TCM	Post-HIV vs Pre-HIV
chr1-39214701-39216044	0.901242341222144	0.0995487613851003	0.054	0.048	1	CD4_TCM	CD4 TCM	Post-HIV vs Pre-HIV
chr17-42772736-42773985	0.90125929424927	0.242989031308962	0.093	0.075	1	CD4_TCM	CD4 TCM	Post-HIV vs Pre-HIV
chr3-123328495-123329181	0.901260815446428	0.167930599762025	0.017	0.015	1	CD4_TCM	CD4 TCM	Post-HIV vs Pre-HIV
chr4-102574222-102574740	0.90134341137877	0.165253265677847	0.01	0.009	1	CD4_TCM	CD4 TCM	Post-HIV vs Pre-HIV
chr18-48932799-48933319	0.901344053526342	0.158910383689269	0.013	0.011	1	CD4_TCM	CD4 TCM	Post-HIV vs Pre-HIV
chr19-54096559-54097095	0.901345137197076	0.0265771766576934	0.014	0.014	1	CD4_TCM	CD4 TCM	Post-HIV vs Pre-HIV
chr19-921491-921981	0.901351402551536	0.137857353053031	0.117	0.102	1	CD4_TCM	CD4 TCM	Post-HIV vs Pre-HIV
chr9-5352459-5353188	0.901412184255405	-0.0415950973607058	0.014	0.014	1	CD4_TCM	CD4 TCM	Post-HIV vs Pre-HIV
chr1-3624083-3625694	0.901414468230019	0.072174614521998	0.361	0.329	1	CD4_TCM	CD4 TCM	Post-HIV vs Pre-HIV
chr8-116887189-116887852	0.901427681643281	0.171517407950089	0.028	0.024	1	CD4_TCM	CD4 TCM	Post-HIV vs Pre-HIV
chr11-64915939-64917685	0.901429064759454	0.103254242281955	0.38	0.342	1	CD4_TCM	CD4 TCM	Post-HIV vs Pre-HIV
chr17-17354602-17355422	0.901468162969286	0.1301002898447	0.042	0.039	1	CD4_TCM	CD4 TCM	Post-HIV vs Pre-HIV
chr10-95655594-95657086	0.901486027061504	0.10090555774111	0.209	0.192	1	CD4_TCM	CD4 TCM	Post-HIV vs Pre-HIV
chr10-3852111-3852888	0.901529617933536	-0.00975388644518538	0.083	0.083	1	CD4_TCM	CD4 TCM	Post-HIV vs Pre-HIV
chr13-99312358-99312927	0.901531706631224	0.40698636750041	0.011	0.008	1	CD4_TCM	CD4 TCM	Post-HIV vs Pre-HIV
chrX-1239257-1240293	0.901548001925281	0.603813910341412	0.012	0.008	1	CD4_TCM	CD4 TCM	Post-HIV vs Pre-HIV
chr1-61640850-61642059	0.90154926946987	0.279445236286104	0.015	0.013	1	CD4_TCM	CD4 TCM	Post-HIV vs Pre-HIV
chr6-170529488-170530392	0.901594933616583	0.301685911764773	0.019	0.015	1	CD4_TCM	CD4 TCM	Post-HIV vs Pre-HIV
chr2-26961206-26962073	0.901609449715737	0.17893026482053	0.043	0.037	1	CD4_TCM	CD4 TCM	Post-HIV vs Pre-HIV
chr7-128135157-128136501	0.901609878624113	0.145689008581093	0.081	0.069	1	CD4_TCM	CD4 TCM	Post-HIV vs Pre-HIV
chr17-46156424-46157321	0.901612241152357	0.135370041558711	0.017	0.015	1	CD4_TCM	CD4 TCM	Post-HIV vs Pre-HIV
chr1-36299608-36300907	0.901635586466195	0.15055160497918	0.018	0.015	1	CD4_TCM	CD4 TCM	Post-HIV vs Pre-HIV
chr1-22104464-22105927	0.901636347857975	0.047653563242394	0.052	0.049	1	CD4_TCM	CD4 TCM	Post-HIV vs Pre-HIV
chr8-145051057-145053071	0.901685198579059	0.163165230618839	0.198	0.171	1	CD4_TCM	CD4 TCM	Post-HIV vs Pre-HIV
chr7-24962839-24963690	0.90170300554976	0.115099861096957	0.012	0.01	1	CD4_TCM	CD4 TCM	Post-HIV vs Pre-HIV
chr3-71056924-71057955	0.901739211974217	0.0915030903933691	0.025	0.023	1	CD4_TCM	CD4 TCM	Post-HIV vs Pre-HIV
chr9-96327286-96328084	0.901748911112718	0.0923411869880528	0.017	0.016	1	CD4_TCM	CD4 TCM	Post-HIV vs Pre-HIV
chr1-181014354-181015574	0.901756387778204	0.322887279835371	0.014	0.01	1	CD4_TCM	CD4 TCM	Post-HIV vs Pre-HIV
chr13-24540713-24542365	0.901805723995831	0.312672938334286	0.018	0.014	1	CD4_TCM	CD4 TCM	Post-HIV vs Pre-HIV
chr10-100228613-100229809	0.901808570695392	0.160480718333665	0.146	0.125	1	CD4_TCM	CD4 TCM	Post-HIV vs Pre-HIV
chr17-59316620-59317249	0.901849828896456	0.256085321430539	0.013	0.01	1	CD4_TCM	CD4 TCM	Post-HIV vs Pre-HIV
chr10-3783884-3784188	0.901865511926775	0.068589898453018	0.043	0.039	1	CD4_TCM	CD4 TCM	Post-HIV vs Pre-HIV
chr4-89029356-89030026	0.901892234634849	0.120256856161683	0.026	0.024	1	CD4_TCM	CD4 TCM	Post-HIV vs Pre-HIV
chr1-33348684-33350627	0.901909788739178	0.115492727512127	0.263	0.239	1	CD4_TCM	CD4 TCM	Post-HIV vs Pre-HIV
chr7-100365191-100366352	0.901913731751599	0.0860740849223829	0.021	0.02	1	CD4_TCM	CD4 TCM	Post-HIV vs Pre-HIV
chr12-98532408-98533067	0.901920001985081	0.270270980723318	0.018	0.014	1	CD4_TCM	CD4 TCM	Post-HIV vs Pre-HIV
chr14-89509988-89510947	0.901927647560508	0.161053208054635	0.043	0.035	1	CD4_TCM	CD4 TCM	Post-HIV vs Pre-HIV
chr2-105786363-105787043	0.901959787047407	0.0630602248507857	0.02	0.019	1	CD4_TCM	CD4 TCM	Post-HIV vs Pre-HIV
chr5-142610751-142611396	0.902042468481354	0.157204712135244	0.015	0.014	1	CD4_TCM	CD4 TCM	Post-HIV vs Pre-HIV
chr1-99784257-99785295	0.902093924009835	0.0536182997328587	0.02	0.019	1	CD4_TCM	CD4 TCM	Post-HIV vs Pre-HIV
chr6-89297610-89299346	0.902111508471427	-0.189920355645353	0.058	0.065	1	CD4_TCM	CD4 TCM	Post-HIV vs Pre-HIV
chr15-50260160-50261338	0.902118759123684	0.22570494204547	0.014	0.011	1	CD4_TCM	CD4 TCM	Post-HIV vs Pre-HIV
chr1-41667163-41667612	0.902132910477031	0.0249617809766582	0.017	0.017	1	CD4_TCM	CD4 TCM	Post-HIV vs Pre-HIV
chr13-32639357-32639836	0.902133251260535	0.0740372565162195	0.02	0.019	1	CD4_TCM	CD4 TCM	Post-HIV vs Pre-HIV
chr7-151095882-151096430	0.902153903770824	0.162099095078577	0.011	0.01	1	CD4_TCM	CD4 TCM	Post-HIV vs Pre-HIV
chr17-75848455-75848762	0.902224791579518	0.201048537045287	0.034	0.029	1	CD4_TCM	CD4 TCM	Post-HIV vs Pre-HIV
chr5-132829550-132830989	0.902332190384961	0.15180311163548	0.106	0.094	1	CD4_TCM	CD4 TCM	Post-HIV vs Pre-HIV
chr12-25249787-25251602	0.902344922141754	0.0855229686300198	0.266	0.239	1	CD4_TCM	CD4 TCM	Post-HIV vs Pre-HIV
chr8-143631533-143631989	0.902351121476535	-0.101088937415693	0.034	0.035	1	CD4_TCM	CD4 TCM	Post-HIV vs Pre-HIV
chr14-98227117-98227740	0.9023524035922	0.343095733023765	0.02	0.016	1	CD4_TCM	CD4 TCM	Post-HIV vs Pre-HIV
chr10-118567771-118568797	0.902362483551614	0.190528569752957	0.031	0.027	1	CD4_TCM	CD4 TCM	Post-HIV vs Pre-HIV
chr10-132570782-132572530	0.902370302166451	0.131854476964155	0.027	0.023	1	CD4_TCM	CD4 TCM	Post-HIV vs Pre-HIV
chr13-50713492-50714396	0.90237553235463	0.193764534101367	0.012	0.009	1	CD4_TCM	CD4 TCM	Post-HIV vs Pre-HIV
chr14-100158766-100160149	0.902380625833684	0.181156694951554	0.1	0.084	1	CD4_TCM	CD4 TCM	Post-HIV vs Pre-HIV
chr7-22860397-22861063	0.902393637815759	0.193453568572261	0.013	0.011	1	CD4_TCM	CD4 TCM	Post-HIV vs Pre-HIV
chr1-89657421-89658297	0.902412138961566	0.0880374176568599	0.071	0.065	1	CD4_TCM	CD4 TCM	Post-HIV vs Pre-HIV
chr7-5554707-5556997	0.902509336623523	0.158097966249482	0.116	0.101	1	CD4_TCM	CD4 TCM	Post-HIV vs Pre-HIV
chr9-133135156-133135731	0.902520617046371	0.0628704530642139	0.037	0.035	1	CD4_TCM	CD4 TCM	Post-HIV vs Pre-HIV
chr8-126876424-126876948	0.902524647012323	0.270887991241534	0.022	0.017	1	CD4_TCM	CD4 TCM	Post-HIV vs Pre-HIV
chr9-14692452-14693851	0.902547149318134	0.15269305115289	0.046	0.04	1	CD4_TCM	CD4 TCM	Post-HIV vs Pre-HIV
chrX-102768438-102769597	0.90268531318799	0.120919847188345	0.056	0.05	1	CD4_TCM	CD4 TCM	Post-HIV vs Pre-HIV
chr2-172441224-172441706	0.902770985251868	0.277604485978609	0.016	0.012	1	CD4_TCM	CD4 TCM	Post-HIV vs Pre-HIV
chr16-66879754-66881260	0.902818523122567	0.107833108725148	0.178	0.161	1	CD4_TCM	CD4 TCM	Post-HIV vs Pre-HIV
chr1-11893231-11894278	0.902842443758824	0.126474889412047	0.038	0.034	1	CD4_TCM	CD4 TCM	Post-HIV vs Pre-HIV
chr7-38369563-38370280	0.902842646365237	0.357590762106704	0.039	0.031	1	CD4_TCM	CD4 TCM	Post-HIV vs Pre-HIV
chr5-81630675-81631515	0.902843479854684	-0.0677428386646994	0.01	0.01	1	CD4_TCM	CD4 TCM	Post-HIV vs Pre-HIV
chr22-40435748-40437449	0.90284631955374	0.0522880833891306	0.039	0.038	1	CD4_TCM	CD4 TCM	Post-HIV vs Pre-HIV
chr7-812523-813596	0.902849898940199	0.00185977067815601	0.06	0.058	1	CD4_TCM	CD4 TCM	Post-HIV vs Pre-HIV
chr19-29605188-29606665	0.902865164649484	0.0831042114789288	0.256	0.235	1	CD4_TCM	CD4 TCM	Post-HIV vs Pre-HIV
chr16-30409155-30409824	0.902882309502211	0.151707137082261	0.078	0.067	1	CD4_TCM	CD4 TCM	Post-HIV vs Pre-HIV
chr14-72904463-72905478	0.90290986355971	0.117793750314413	0.028	0.025	1	CD4_TCM	CD4 TCM	Post-HIV vs Pre-HIV
chr7-100477094-100477563	0.902935362656024	0.218952898206606	0.025	0.021	1	CD4_TCM	CD4 TCM	Post-HIV vs Pre-HIV
chr8-144372252-144374908	0.902942206381586	0.0974389160052712	0.328	0.3	1	CD4_TCM	CD4 TCM	Post-HIV vs Pre-HIV
chr6-27754046-27754360	0.902949597382789	0.310930437732232	0.022	0.016	1	CD4_TCM	CD4 TCM	Post-HIV vs Pre-HIV
chr1-116232902-116233362	0.902952508543685	0.0320135936161265	0.011	0.011	1	CD4_TCM	CD4 TCM	Post-HIV vs Pre-HIV
chr6-14876728-14877626	0.902967031794632	0.22942044788183	0.02	0.016	1	CD4_TCM	CD4 TCM	Post-HIV vs Pre-HIV
chr21-46457676-46459367	0.902968511196101	0.113024015200031	0.358	0.316	1	CD4_TCM	CD4 TCM	Post-HIV vs Pre-HIV
chr15-28873596-28874133	0.902992952525199	0.40784855644208	0.01	0.007	1	CD4_TCM	CD4 TCM	Post-HIV vs Pre-HIV
chr5-127313683-127314200	0.902998279218088	0.151595191893529	0.02	0.017	1	CD4_TCM	CD4 TCM	Post-HIV vs Pre-HIV
chr1-153540763-153541138	0.903047488667888	0.109597652637119	0.035	0.031	1	CD4_TCM	CD4 TCM	Post-HIV vs Pre-HIV
chr5-76601195-76601796	0.903081461996106	0.182283514393619	0.018	0.015	1	CD4_TCM	CD4 TCM	Post-HIV vs Pre-HIV
chr12-95116795-95117641	0.90312599696061	0.00587087982187295	0.022	0.021	1	CD4_TCM	CD4 TCM	Post-HIV vs Pre-HIV
chr6-137414697-137415940	0.903212363232634	0.0458706750634863	0.056	0.052	1	CD4_TCM	CD4 TCM	Post-HIV vs Pre-HIV
chr17-57439971-57441481	0.903218352155714	0.0526921732007273	0.071	0.067	1	CD4_TCM	CD4 TCM	Post-HIV vs Pre-HIV
chr20-4171784-4172902	0.903261681276019	0.172126627221622	0.057	0.049	1	CD4_TCM	CD4 TCM	Post-HIV vs Pre-HIV
chr12-92158551-92159481	0.903281787233957	0.271342243662685	0.014	0.012	1	CD4_TCM	CD4 TCM	Post-HIV vs Pre-HIV
chr3-33658592-33659838	0.903290429804679	0.0122884885059742	0.01	0.01	1	CD4_TCM	CD4 TCM	Post-HIV vs Pre-HIV
chr17-75749697-75750215	0.903297728975494	0.0953519452354001	0.077	0.071	1	CD4_TCM	CD4 TCM	Post-HIV vs Pre-HIV
chr1-25819224-25821368	0.90334246526019	0.0663322599825397	0.324	0.297	1	CD4_TCM	CD4 TCM	Post-HIV vs Pre-HIV
chr14-69726241-69727499	0.90335490183995	0.0811320608770827	0.11	0.098	1	CD4_TCM	CD4 TCM	Post-HIV vs Pre-HIV
chr19-38385796-38386251	0.903355054374748	0.159910856881953	0.016	0.015	1	CD4_TCM	CD4 TCM	Post-HIV vs Pre-HIV
chr1-185595627-185596410	0.903374487567137	0.173704402305373	0.025	0.022	1	CD4_TCM	CD4 TCM	Post-HIV vs Pre-HIV
chr9-127707411-127708032	0.903446248684976	0.0460922715481682	0.021	0.02	1	CD4_TCM	CD4 TCM	Post-HIV vs Pre-HIV
chr2-71453369-71454082	0.903456776513933	0.11500802143052	0.011	0.009	1	CD4_TCM	CD4 TCM	Post-HIV vs Pre-HIV
chr2-102355403-102356601	0.903480749015767	0.251491873312926	0.114	0.097	1	CD4_TCM	CD4 TCM	Post-HIV vs Pre-HIV
chr11-126354653-126356897	0.903492757431459	0.158955122313233	0.094	0.08	1	CD4_TCM	CD4 TCM	Post-HIV vs Pre-HIV
chr1-19659599-19660123	0.903548020932002	0.189272476822087	0.052	0.044	1	CD4_TCM	CD4 TCM	Post-HIV vs Pre-HIV
chr8-73008217-73009483	0.903550743839743	0.0964650762516746	0.304	0.275	1	CD4_TCM	CD4 TCM	Post-HIV vs Pre-HIV
chr1-168603087-168603839	0.903560327550448	0.16744824990679	0.015	0.013	1	CD4_TCM	CD4 TCM	Post-HIV vs Pre-HIV
chr6-3226726-3229265	0.90360629260354	0.164524938183221	0.059	0.051	1	CD4_TCM	CD4 TCM	Post-HIV vs Pre-HIV
chr1-27395220-27395716	0.903620774637051	0.0336993470904905	0.074	0.07	1	CD4_TCM	CD4 TCM	Post-HIV vs Pre-HIV
chr5-175652661-175653637	0.90362576885835	0.0280066211711585	0.06	0.057	1	CD4_TCM	CD4 TCM	Post-HIV vs Pre-HIV
chrX-129603721-129604546	0.903656597003304	0.221393161706795	0.036	0.03	1	CD4_TCM	CD4 TCM	Post-HIV vs Pre-HIV
chr6-18152729-18153390	0.903686865508524	0.130178205009831	0.01	0.009	1	CD4_TCM	CD4 TCM	Post-HIV vs Pre-HIV
chr13-40186738-40188280	0.903699130130734	0.0609614995159623	0.189	0.176	1	CD4_TCM	CD4 TCM	Post-HIV vs Pre-HIV
chr16-88790345-88791570	0.903705958469824	0.153190207462644	0.064	0.056	1	CD4_TCM	CD4 TCM	Post-HIV vs Pre-HIV
chr9-99842673-99843108	0.903747824857778	0.156607043188485	0.01	0.009	1	CD4_TCM	CD4 TCM	Post-HIV vs Pre-HIV
chr1-203682157-203683107	0.903791131272727	0.102259747277058	0.122	0.111	1	CD4_TCM	CD4 TCM	Post-HIV vs Pre-HIV
chr14-34628810-34630564	0.903806950317659	0.111067338145139	0.246	0.218	1	CD4_TCM	CD4 TCM	Post-HIV vs Pre-HIV
chr2-27080662-27081711	0.903860470982175	0.0922107690182232	0.122	0.111	1	CD4_TCM	CD4 TCM	Post-HIV vs Pre-HIV
chr2-239252304-239254060	0.903893192790873	0.460878721390003	0.01	0.007	1	CD4_TCM	CD4 TCM	Post-HIV vs Pre-HIV
chr1-91499887-91501773	0.903895797999538	0.0612135111400429	0.145	0.137	1	CD4_TCM	CD4 TCM	Post-HIV vs Pre-HIV
chr17-75251194-75252293	0.903899288787854	0.18538982444469	0.011	0.01	1	CD4_TCM	CD4 TCM	Post-HIV vs Pre-HIV
chr1-1614144-1616443	0.903934496081735	0.0588619940712721	0.452	0.419	1	CD4_TCM	CD4 TCM	Post-HIV vs Pre-HIV
chr17-78198479-78199819	0.903973082090721	0.560409455895905	0.022	0.013	1	CD4_TCM	CD4 TCM	Post-HIV vs Pre-HIV
chr11-67056233-67057188	0.904020251880486	0.129153252632999	0.016	0.015	1	CD4_TCM	CD4 TCM	Post-HIV vs Pre-HIV
chr22-24174858-24175518	0.904133984902451	0.259671539234271	0.022	0.017	1	CD4_TCM	CD4 TCM	Post-HIV vs Pre-HIV
chr15-40421377-40422487	0.904159797443603	0.00151454885876534	0.078	0.077	1	CD4_TCM	CD4 TCM	Post-HIV vs Pre-HIV
chr19-9625682-9626148	0.904170155051068	0.104044505063249	0.035	0.031	1	CD4_TCM	CD4 TCM	Post-HIV vs Pre-HIV
chr1-93850627-93850981	0.904215078214578	0.102693906273168	0.023	0.021	1	CD4_TCM	CD4 TCM	Post-HIV vs Pre-HIV
chr14-96038444-96040091	0.904215716506454	0.276800294652329	0.048	0.04	1	CD4_TCM	CD4 TCM	Post-HIV vs Pre-HIV
chr17-44970088-44970740	0.904221125431413	0.126990108370178	0.027	0.024	1	CD4_TCM	CD4 TCM	Post-HIV vs Pre-HIV
chr19-16386453-16386934	0.904224754060903	0.0883308765599922	0.028	0.026	1	CD4_TCM	CD4 TCM	Post-HIV vs Pre-HIV
chr1-27633910-27635342	0.904247070711795	0.272350549135489	0.062	0.048	1	CD4_TCM	CD4 TCM	Post-HIV vs Pre-HIV
chr1-53185400-53186001	0.904317578867396	0.120570541653669	0.012	0.01	1	CD4_TCM	CD4 TCM	Post-HIV vs Pre-HIV
chr1-113072406-113074039	0.904330906831683	0.0394622705441842	0.324	0.303	1	CD4_TCM	CD4 TCM	Post-HIV vs Pre-HIV
chr1-229226815-229227794	0.904332865480097	0.215063398129097	0.033	0.028	1	CD4_TCM	CD4 TCM	Post-HIV vs Pre-HIV
chr10-62047864-62048350	0.90441282161608	0.205525273610639	0.032	0.027	1	CD4_TCM	CD4 TCM	Post-HIV vs Pre-HIV
chr10-127905876-127907980	0.904420391139403	0.181564607187888	0.058	0.05	1	CD4_TCM	CD4 TCM	Post-HIV vs Pre-HIV
chr12-121805321-121805566	0.904425435323698	0.150531215306783	0.017	0.015	1	CD4_TCM	CD4 TCM	Post-HIV vs Pre-HIV
chr5-74934818-74935864	0.904426256080669	0.109031659378441	0.022	0.021	1	CD4_TCM	CD4 TCM	Post-HIV vs Pre-HIV
chr11-46845327-46846533	0.904459996125533	0.158903183049574	0.2	0.173	1	CD4_TCM	CD4 TCM	Post-HIV vs Pre-HIV
chr3-53890819-53892516	0.904479236211798	0.0782365684862328	0.34	0.309	1	CD4_TCM	CD4 TCM	Post-HIV vs Pre-HIV
chr22-39446295-39447425	0.904516042733624	0.0914198251593685	0.012	0.011	1	CD4_TCM	CD4 TCM	Post-HIV vs Pre-HIV
chr3-150221117-150221637	0.904554158032303	0.0491080760970113	0.024	0.023	1	CD4_TCM	CD4 TCM	Post-HIV vs Pre-HIV
chr12-121552358-121552968	0.904577781655411	0.127134981432218	0.031	0.027	1	CD4_TCM	CD4 TCM	Post-HIV vs Pre-HIV
chr17-59564965-59566286	0.904623352487988	0.0855549344784501	0.202	0.186	1	CD4_TCM	CD4 TCM	Post-HIV vs Pre-HIV
chr16-24034831-24035803	0.904642509441753	0.245466640645339	0.024	0.02	1	CD4_TCM	CD4 TCM	Post-HIV vs Pre-HIV
chr19-43462827-43464430	0.904735431610342	0.0201906660641602	0.48	0.449	1	CD4_TCM	CD4 TCM	Post-HIV vs Pre-HIV
chr10-43104490-43105982	0.904800533286031	0.196435266822362	0.113	0.095	1	CD4_TCM	CD4 TCM	Post-HIV vs Pre-HIV
chr12-49536566-49539652	0.904836066943728	0.1382851857123	0.184	0.16	1	CD4_TCM	CD4 TCM	Post-HIV vs Pre-HIV
chr1-85254799-85255038	0.9048869868128	0.273798709199629	0.023	0.019	1	CD4_TCM	CD4 TCM	Post-HIV vs Pre-HIV
chr7-142444930-142445353	0.904947623441183	0.25901035487908	0.013	0.011	1	CD4_TCM	CD4 TCM	Post-HIV vs Pre-HIV
chr7-150992779-150993013	0.904952267114211	0.40286252863141	0.016	0.012	1	CD4_TCM	CD4 TCM	Post-HIV vs Pre-HIV
chrX-101484923-101485798	0.904971494827502	0.320707639669256	0.022	0.017	1	CD4_TCM	CD4 TCM	Post-HIV vs Pre-HIV
chr19-42207417-42208422	0.904985913713176	0.0138133429147889	0.014	0.013	1	CD4_TCM	CD4 TCM	Post-HIV vs Pre-HIV
chr1-2416486-2416690	0.90499168683948	0.0191480134215376	0.017	0.017	1	CD4_TCM	CD4 TCM	Post-HIV vs Pre-HIV
chr12-110894038-110894905	0.904992336365575	0.307219858051142	0.039	0.031	1	CD4_TCM	CD4 TCM	Post-HIV vs Pre-HIV
chr5-80406908-80408707	0.904994831025624	0.086703082915266	0.292	0.263	1	CD4_TCM	CD4 TCM	Post-HIV vs Pre-HIV
chr17-38839809-38841539	0.904995524848119	0.361401707673276	0.023	0.017	1	CD4_TCM	CD4 TCM	Post-HIV vs Pre-HIV
chr7-13849526-13850721	0.905008531418393	-0.0946121795870432	0.041	0.042	1	CD4_TCM	CD4 TCM	Post-HIV vs Pre-HIV
chr2-74553705-74556015	0.905063410378852	0.114863730297838	0.196	0.171	1	CD4_TCM	CD4 TCM	Post-HIV vs Pre-HIV
chr8-25345193-25345826	0.905108663182465	-0.0417458823160128	0.011	0.011	1	CD4_TCM	CD4 TCM	Post-HIV vs Pre-HIV
chr20-46008195-46008922	0.905127857785185	0.276508662031065	0.016	0.012	1	CD4_TCM	CD4 TCM	Post-HIV vs Pre-HIV
chr8-66036436-66036818	0.905237611860754	0.00206020873995527	0.022	0.021	1	CD4_TCM	CD4 TCM	Post-HIV vs Pre-HIV
chr14-64762069-64762476	0.905333197189896	-0.0590871009573837	0.019	0.02	1	CD4_TCM	CD4 TCM	Post-HIV vs Pre-HIV
chr17-42784768-42785419	0.905336074116964	0.0618649084754255	0.013	0.012	1	CD4_TCM	CD4 TCM	Post-HIV vs Pre-HIV
chr16-3054843-3055355	0.905358911998866	0.315025502687042	0.011	0.009	1	CD4_TCM	CD4 TCM	Post-HIV vs Pre-HIV
chr13-113606421-113608521	0.905359039554389	0.298174137908826	0.014	0.011	1	CD4_TCM	CD4 TCM	Post-HIV vs Pre-HIV
chr15-65778270-65778973	0.905361720024511	0.122597267158241	0.016	0.014	1	CD4_TCM	CD4 TCM	Post-HIV vs Pre-HIV
chr17-74296216-74296915	0.905373422204022	0.0395611976984496	0.012	0.011	1	CD4_TCM	CD4 TCM	Post-HIV vs Pre-HIV
chrX-41917542-41917875	0.905394350759082	0.424456608789108	0.011	0.008	1	CD4_TCM	CD4 TCM	Post-HIV vs Pre-HIV
chr1-198662832-198663193	0.905399766880506	0.116672271274255	0.011	0.009	1	CD4_TCM	CD4 TCM	Post-HIV vs Pre-HIV
chr10-124701409-124702992	0.905400344781348	0.0845358990949401	0.065	0.06	1	CD4_TCM	CD4 TCM	Post-HIV vs Pre-HIV
chr6-68634450-68635631	0.905404634291589	0.339824873370836	0.02	0.016	1	CD4_TCM	CD4 TCM	Post-HIV vs Pre-HIV
chr1-155007999-155008220	0.905422138221295	0.216195561348164	0.016	0.013	1	CD4_TCM	CD4 TCM	Post-HIV vs Pre-HIV
chr22-41822247-41823127	0.90543179959886	-0.00517574709298474	0.054	0.053	1	CD4_TCM	CD4 TCM	Post-HIV vs Pre-HIV
chr17-73951972-73953296	0.905437690230548	0.131261259760628	0.011	0.01	1	CD4_TCM	CD4 TCM	Post-HIV vs Pre-HIV
chr1-161421586-161422320	0.905480851626096	-0.0826631978921988	0.012	0.013	1	CD4_TCM	CD4 TCM	Post-HIV vs Pre-HIV
chr8-144073849-144074707	0.905500924100285	0.238935743995085	0.027	0.022	1	CD4_TCM	CD4 TCM	Post-HIV vs Pre-HIV
chr1-86773080-86774951	0.905503702658511	0.400191427082179	0.015	0.011	1	CD4_TCM	CD4 TCM	Post-HIV vs Pre-HIV
chr15-77160358-77161333	0.905551019747153	0.243776211647431	0.014	0.011	1	CD4_TCM	CD4 TCM	Post-HIV vs Pre-HIV
chr16-11672606-11673098	0.905552839400877	0.280475375394727	0.019	0.015	1	CD4_TCM	CD4 TCM	Post-HIV vs Pre-HIV
chr1-164659856-164661023	0.905608788411473	-0.105554710514029	0.009	0.01	1	CD4_TCM	CD4 TCM	Post-HIV vs Pre-HIV
chr11-2399408-2401071	0.905630209412615	0.0303120717652305	0.458	0.427	1	CD4_TCM	CD4 TCM	Post-HIV vs Pre-HIV
chr2-73268611-73269912	0.905645457020104	0.0707721074198946	0.073	0.067	1	CD4_TCM	CD4 TCM	Post-HIV vs Pre-HIV
chr10-60731303-60731822	0.905661657068111	0.0513384208066281	0.022	0.021	1	CD4_TCM	CD4 TCM	Post-HIV vs Pre-HIV
chr2-149167090-149168352	0.905682483250777	0.16912430599514	0.01	0.009	1	CD4_TCM	CD4 TCM	Post-HIV vs Pre-HIV
chr3-46844982-46846605	0.905704984779471	0.0715144094821425	0.103	0.095	1	CD4_TCM	CD4 TCM	Post-HIV vs Pre-HIV
chr2-205679964-205680279	0.905758674223204	0.409296143347813	0.011	0.008	1	CD4_TCM	CD4 TCM	Post-HIV vs Pre-HIV
chr5-77935743-77936402	0.90577305042893	0.171682407369864	0.011	0.009	1	CD4_TCM	CD4 TCM	Post-HIV vs Pre-HIV
chr16-58004936-58005510	0.905775638657469	0.108325517908396	0.01	0.009	1	CD4_TCM	CD4 TCM	Post-HIV vs Pre-HIV
chr3-50588102-50588843	0.905823685289818	0.135854872956438	0.031	0.027	1	CD4_TCM	CD4 TCM	Post-HIV vs Pre-HIV
chr12-116924289-116925335	0.905871889838584	0.0150170685388824	0.071	0.07	1	CD4_TCM	CD4 TCM	Post-HIV vs Pre-HIV
chr12-92207955-92209183	0.905895957193518	-0.0172872585930652	0.04	0.039	1	CD4_TCM	CD4 TCM	Post-HIV vs Pre-HIV
chr12-92399873-92400559	0.905929498671506	0.00312516512117167	0.01	0.01	1	CD4_TCM	CD4 TCM	Post-HIV vs Pre-HIV
chr13-114130617-114132913	0.905938642018549	0.0955167320394932	0.187	0.167	1	CD4_TCM	CD4 TCM	Post-HIV vs Pre-HIV
chr10-89122305-89123910	0.905962758132129	0.76991254173262	0.012	0.006	1	CD4_TCM	CD4 TCM	Post-HIV vs Pre-HIV
chr8-93699860-93701104	0.905964730565212	0.292854655152292	0.031	0.023	1	CD4_TCM	CD4 TCM	Post-HIV vs Pre-HIV
chr17-68456694-68458193	0.906018761979323	0.00480028903837915	0.375	0.355	1	CD4_TCM	CD4 TCM	Post-HIV vs Pre-HIV
chr16-88468527-88468913	0.906036729648449	0.148042143457796	0.019	0.016	1	CD4_TCM	CD4 TCM	Post-HIV vs Pre-HIV
chr5-140563650-140565137	0.906039072905243	0.0547946335843529	0.43	0.402	1	CD4_TCM	CD4 TCM	Post-HIV vs Pre-HIV
chr13-99274900-99275385	0.90605642330595	0.110415590767439	0.022	0.02	1	CD4_TCM	CD4 TCM	Post-HIV vs Pre-HIV
chr9-75027026-75028946	0.906089186132232	0.0560188828481982	0.402	0.376	1	CD4_TCM	CD4 TCM	Post-HIV vs Pre-HIV
chr8-38385040-38385633	0.906123840591868	0.108515222378763	0.104	0.095	1	CD4_TCM	CD4 TCM	Post-HIV vs Pre-HIV
chr17-78127041-78127508	0.906145145812073	0.155526492088843	0.05	0.044	1	CD4_TCM	CD4 TCM	Post-HIV vs Pre-HIV
chrX-55717055-55718513	0.906184001517339	0.130494962073215	0.15	0.134	1	CD4_TCM	CD4 TCM	Post-HIV vs Pre-HIV
chr5-160508456-160509103	0.906186145039863	0.127228398504095	0.048	0.041	1	CD4_TCM	CD4 TCM	Post-HIV vs Pre-HIV
chr7-98240930-98241681	0.906206971838857	0.088008621807961	0.01	0.009	1	CD4_TCM	CD4 TCM	Post-HIV vs Pre-HIV
chr12-4604414-4605237	0.906218789007662	0.112522653014211	0.081	0.073	1	CD4_TCM	CD4 TCM	Post-HIV vs Pre-HIV
chr17-76710853-76711269	0.90627707317039	0.122721463655911	0.051	0.046	1	CD4_TCM	CD4 TCM	Post-HIV vs Pre-HIV
chr16-69709192-69709853	0.906343801370978	0.120262847996409	0.018	0.016	1	CD4_TCM	CD4 TCM	Post-HIV vs Pre-HIV
chr20-44866609-44867910	0.906351646920072	0.182384680663667	0.024	0.021	1	CD4_TCM	CD4 TCM	Post-HIV vs Pre-HIV
chr13-25888027-25888640	0.906388751814551	0.0952105099008023	0.037	0.035	1	CD4_TCM	CD4 TCM	Post-HIV vs Pre-HIV
chr21-42002346-42002838	0.906396677071435	0.0511065528557166	0.033	0.031	1	CD4_TCM	CD4 TCM	Post-HIV vs Pre-HIV
chr5-69234245-69235326	0.906406038917298	0.0519324442127851	0.197	0.184	1	CD4_TCM	CD4 TCM	Post-HIV vs Pre-HIV
chr20-36467445-36467887	0.906419825327924	0.069332587656159	0.018	0.018	1	CD4_TCM	CD4 TCM	Post-HIV vs Pre-HIV
chr12-9239926-9240702	0.906458123973489	0.328547812359402	0.017	0.013	1	CD4_TCM	CD4 TCM	Post-HIV vs Pre-HIV
chr12-96212036-96212290	0.906470536614184	-0.036411060441365	0.01	0.01	1	CD4_TCM	CD4 TCM	Post-HIV vs Pre-HIV
chr3-52317165-52318010	0.906470580128014	0.207352891954347	0.071	0.058	1	CD4_TCM	CD4 TCM	Post-HIV vs Pre-HIV
chrX-154397132-154399025	0.906495281106216	0.105411581563861	0.214	0.19	1	CD4_TCM	CD4 TCM	Post-HIV vs Pre-HIV
chr2-219509137-219510464	0.906517823407631	0.174371873916701	0.039	0.035	1	CD4_TCM	CD4 TCM	Post-HIV vs Pre-HIV
chr13-95185376-95186307	0.906526160251611	0.191660989799593	0.055	0.047	1	CD4_TCM	CD4 TCM	Post-HIV vs Pre-HIV
chr3-196609003-196610473	0.906582564931639	0.111656264921521	0.106	0.096	1	CD4_TCM	CD4 TCM	Post-HIV vs Pre-HIV
chr3-129490045-129490827	0.906630449100667	0.126231013146355	0.029	0.025	1	CD4_TCM	CD4 TCM	Post-HIV vs Pre-HIV
chr18-23452406-23454051	0.906630961345848	0.134162559879524	0.189	0.164	1	CD4_TCM	CD4 TCM	Post-HIV vs Pre-HIV
chr3-3170847-3171267	0.906663390396078	0.0732483115940901	0.022	0.02	1	CD4_TCM	CD4 TCM	Post-HIV vs Pre-HIV
chr17-35930085-35931092	0.906715238395641	0.00900893486161669	0.041	0.039	1	CD4_TCM	CD4 TCM	Post-HIV vs Pre-HIV
chr3-94062184-94063970	0.906739191139883	0.137832861750059	0.214	0.189	1	CD4_TCM	CD4 TCM	Post-HIV vs Pre-HIV
chr2-27960161-27960859	0.906799072504271	0.12355840265676	0.011	0.01	1	CD4_TCM	CD4 TCM	Post-HIV vs Pre-HIV
chr4-48674561-48675614	0.906826631979555	0.198386263290981	0.018	0.016	1	CD4_TCM	CD4 TCM	Post-HIV vs Pre-HIV
chr8-134319706-134320642	0.906874395070144	0.289366917921112	0.015	0.012	1	CD4_TCM	CD4 TCM	Post-HIV vs Pre-HIV
chr2-239034817-239035742	0.906925256445893	0.193015221320302	0.034	0.029	1	CD4_TCM	CD4 TCM	Post-HIV vs Pre-HIV
chr2-218658585-218660043	0.906934624616899	0.120105904159766	0.208	0.187	1	CD4_TCM	CD4 TCM	Post-HIV vs Pre-HIV
chr1-6439966-6441016	0.906992760344814	0.216927804396453	0.082	0.069	1	CD4_TCM	CD4 TCM	Post-HIV vs Pre-HIV
chr22-42661645-42662858	0.907001505193135	0.116648961942536	0.097	0.088	1	CD4_TCM	CD4 TCM	Post-HIV vs Pre-HIV
chr4-48778791-48781171	0.907043108817261	0.0631651794146564	0.41	0.374	1	CD4_TCM	CD4 TCM	Post-HIV vs Pre-HIV
chr16-22098798-22099575	0.907086259194224	0.0861527658486745	0.013	0.012	1	CD4_TCM	CD4 TCM	Post-HIV vs Pre-HIV
chr11-3946684-3947733	0.907105075203889	0.146427296930032	0.072	0.063	1	CD4_TCM	CD4 TCM	Post-HIV vs Pre-HIV
chr12-25388284-25388569	0.907122977616932	0.181274640811222	0.026	0.022	1	CD4_TCM	CD4 TCM	Post-HIV vs Pre-HIV
chrX-129769209-129769922	0.907133563741099	0.0775826109885158	0.081	0.075	1	CD4_TCM	CD4 TCM	Post-HIV vs Pre-HIV
chr1-21307051-21308222	0.90718185377354	0.377408737752365	0.017	0.013	1	CD4_TCM	CD4 TCM	Post-HIV vs Pre-HIV
chr18-80159485-80160400	0.907191150130142	0.520189350806904	0.019	0.013	1	CD4_TCM	CD4 TCM	Post-HIV vs Pre-HIV
chr1-16235994-16237416	0.907248744336871	0.0712129446529339	0.218	0.202	1	CD4_TCM	CD4 TCM	Post-HIV vs Pre-HIV
chr12-122946417-122947846	0.907261390679627	0.194416045860824	0.025	0.02	1	CD4_TCM	CD4 TCM	Post-HIV vs Pre-HIV
chr9-136769676-136770231	0.907278168293252	0.2570431151996	0.021	0.018	1	CD4_TCM	CD4 TCM	Post-HIV vs Pre-HIV
chr6-108942454-108943229	0.907297977227157	0.086922527215981	0.033	0.03	1	CD4_TCM	CD4 TCM	Post-HIV vs Pre-HIV
chr6-28218236-28219138	0.907316857450157	-0.00358990138662829	0.012	0.011	1	CD4_TCM	CD4 TCM	Post-HIV vs Pre-HIV
chrX-12973456-12974021	0.907320724171579	0.105127395367769	0.025	0.023	1	CD4_TCM	CD4 TCM	Post-HIV vs Pre-HIV
chr11-61814527-61817256	0.90734013608889	0.0673005348951932	0.145	0.134	1	CD4_TCM	CD4 TCM	Post-HIV vs Pre-HIV
chr9-96853519-96854731	0.907375798235383	0.118765542337594	0.123	0.109	1	CD4_TCM	CD4 TCM	Post-HIV vs Pre-HIV
chr9-73107368-73108046	0.907435484145393	0.190753534448571	0.026	0.022	1	CD4_TCM	CD4 TCM	Post-HIV vs Pre-HIV
chr10-84537203-84537858	0.90746330688615	0.234047344411633	0.034	0.028	1	CD4_TCM	CD4 TCM	Post-HIV vs Pre-HIV
chr2-37851322-37852361	0.907464320671929	0.200159538315557	0.028	0.023	1	CD4_TCM	CD4 TCM	Post-HIV vs Pre-HIV
chr4-9690962-9692103	0.907491775865195	0.107124507452763	0.19	0.172	1	CD4_TCM	CD4 TCM	Post-HIV vs Pre-HIV
chr8-133496415-133496731	0.907506458248463	0.220263877337297	0.045	0.039	1	CD4_TCM	CD4 TCM	Post-HIV vs Pre-HIV
chr3-197554070-197556270	0.907530403317709	0.112759434314444	0.275	0.246	1	CD4_TCM	CD4 TCM	Post-HIV vs Pre-HIV
chr2-105859183-105859444	0.907531904381814	-0.00444292510013211	0.015	0.015	1	CD4_TCM	CD4 TCM	Post-HIV vs Pre-HIV
chr5-112963268-112964332	0.907569048868338	0.158895446150838	0.028	0.025	1	CD4_TCM	CD4 TCM	Post-HIV vs Pre-HIV
chr1-207866513-207867094	0.907572649487164	0.320914495373812	0.019	0.014	1	CD4_TCM	CD4 TCM	Post-HIV vs Pre-HIV
chr5-176536437-176538208	0.907593456305657	0.0549359116312901	0.501	0.465	1	CD4_TCM	CD4 TCM	Post-HIV vs Pre-HIV
chr19-6740951-6741433	0.907605569518864	0.296365941525919	0.014	0.012	1	CD4_TCM	CD4 TCM	Post-HIV vs Pre-HIV
chr9-136488494-136488949	0.907616661290587	0.189896593746799	0.06	0.05	1	CD4_TCM	CD4 TCM	Post-HIV vs Pre-HIV
chr7-148262391-148263076	0.907642423337988	0.333333085821079	0.013	0.01	1	CD4_TCM	CD4 TCM	Post-HIV vs Pre-HIV
chr18-35266721-35268201	0.907686573469785	0.158099400864657	0.092	0.079	1	CD4_TCM	CD4 TCM	Post-HIV vs Pre-HIV
chrX-154096173-154098339	0.907692842705738	0.102827759361604	0.204	0.182	1	CD4_TCM	CD4 TCM	Post-HIV vs Pre-HIV
chr3-4867693-4869661	0.907701939367315	0.139641995474561	0.201	0.176	1	CD4_TCM	CD4 TCM	Post-HIV vs Pre-HIV
chr2-86783715-86784412	0.907704273015615	0.333166674869778	0.01	0.007	1	CD4_TCM	CD4 TCM	Post-HIV vs Pre-HIV
chr18-31684066-31686097	0.907745729524048	0.231798291073443	0.05	0.041	1	CD4_TCM	CD4 TCM	Post-HIV vs Pre-HIV
chr8-86344201-86344529	0.907753083674537	0.0813814733279532	0.045	0.042	1	CD4_TCM	CD4 TCM	Post-HIV vs Pre-HIV
chr14-94180541-94181329	0.907759727156205	0.215290706118856	0.067	0.055	1	CD4_TCM	CD4 TCM	Post-HIV vs Pre-HIV
chr9-89484511-89485370	0.907772827194489	0.051221892361748	0.016	0.015	1	CD4_TCM	CD4 TCM	Post-HIV vs Pre-HIV
chr2-160506459-160507458	0.907785860276046	-0.0845712049558474	0.012	0.013	1	CD4_TCM	CD4 TCM	Post-HIV vs Pre-HIV
chr10-122565498-122566189	0.907811430991348	-0.110635070592319	0.011	0.012	1	CD4_TCM	CD4 TCM	Post-HIV vs Pre-HIV
chr17-42535627-42537116	0.907868249690634	0.0963110943610488	0.133	0.122	1	CD4_TCM	CD4 TCM	Post-HIV vs Pre-HIV
chr14-70955538-70956531	0.907868349504865	0.0754971626140666	0.032	0.029	1	CD4_TCM	CD4 TCM	Post-HIV vs Pre-HIV
chr1-48093693-48094416	0.907984110326931	0.117646656531649	0.011	0.01	1	CD4_TCM	CD4 TCM	Post-HIV vs Pre-HIV
chr19-12194402-12195553	0.908001238677856	0.194189788357219	0.022	0.019	1	CD4_TCM	CD4 TCM	Post-HIV vs Pre-HIV
chr7-157278903-157279762	0.908002737463507	0.276321422411342	0.012	0.01	1	CD4_TCM	CD4 TCM	Post-HIV vs Pre-HIV
chr1-152185423-152185860	0.908031768675784	0.144242443310521	0.021	0.019	1	CD4_TCM	CD4 TCM	Post-HIV vs Pre-HIV
chr16-11585517-11587563	0.908053597321729	0.241791820679087	0.132	0.105	1	CD4_TCM	CD4 TCM	Post-HIV vs Pre-HIV
chr1-205319041-205319958	0.908076041518496	0.195237742175193	0.038	0.031	1	CD4_TCM	CD4 TCM	Post-HIV vs Pre-HIV
chr15-68821978-68822375	0.90808715236276	0.23713043428227	0.014	0.011	1	CD4_TCM	CD4 TCM	Post-HIV vs Pre-HIV
chr10-6172770-6173753	0.908167459680847	0.208910230165167	0.046	0.04	1	CD4_TCM	CD4 TCM	Post-HIV vs Pre-HIV
chr1-20931801-20933132	0.908175651943736	0.201674290924357	0.019	0.017	1	CD4_TCM	CD4 TCM	Post-HIV vs Pre-HIV
chr6-53334868-53336167	0.908216942560591	0.0755615437133108	0.173	0.158	1	CD4_TCM	CD4 TCM	Post-HIV vs Pre-HIV
chr8-142451789-142453702	0.908217623830503	0.0916990308352741	0.077	0.07	1	CD4_TCM	CD4 TCM	Post-HIV vs Pre-HIV
chr1-201954379-201956014	0.908224537290162	0.0480259630182065	0.235	0.217	1	CD4_TCM	CD4 TCM	Post-HIV vs Pre-HIV
chr20-35740999-35742788	0.908264983650812	0.0564169369007378	0.463	0.427	1	CD4_TCM	CD4 TCM	Post-HIV vs Pre-HIV
chr11-126310127-126312263	0.908266058738388	0.268080388777934	0.031	0.025	1	CD4_TCM	CD4 TCM	Post-HIV vs Pre-HIV
chr12-47739996-47740947	0.908269805491844	0.241801599894179	0.016	0.014	1	CD4_TCM	CD4 TCM	Post-HIV vs Pre-HIV
chr17-77494584-77495293	0.908324644343872	0.166029021672253	0.076	0.066	1	CD4_TCM	CD4 TCM	Post-HIV vs Pre-HIV
chr12-132523390-132524164	0.908343246984415	0.283123609734451	0.05	0.04	1	CD4_TCM	CD4 TCM	Post-HIV vs Pre-HIV
chr5-131266437-131266990	0.908345921822264	0.0838949013699808	0.035	0.033	1	CD4_TCM	CD4 TCM	Post-HIV vs Pre-HIV
chr9-127897002-127897667	0.908361470755458	0.155956136719675	0.02	0.017	1	CD4_TCM	CD4 TCM	Post-HIV vs Pre-HIV
chr20-50794172-50795759	0.908375831916838	0.135588345029247	0.234	0.205	1	CD4_TCM	CD4 TCM	Post-HIV vs Pre-HIV
chr8-98973379-98974793	0.90841323364174	0.371776753391829	0.031	0.024	1	CD4_TCM	CD4 TCM	Post-HIV vs Pre-HIV
chr9-129583397-129584814	0.908438095472089	0.145617751926405	0.046	0.04	1	CD4_TCM	CD4 TCM	Post-HIV vs Pre-HIV
chr12-794899-795698	0.908444863619601	0.199441796038307	0.034	0.029	1	CD4_TCM	CD4 TCM	Post-HIV vs Pre-HIV
chr6-159042007-159042869	0.908468379182146	0.109861606961309	0.216	0.194	1	CD4_TCM	CD4 TCM	Post-HIV vs Pre-HIV
chr5-119285596-119285937	0.908474643508732	0.243186467140565	0.018	0.015	1	CD4_TCM	CD4 TCM	Post-HIV vs Pre-HIV
chr20-52404601-52406297	0.908505477076619	0.258772504472834	0.096	0.08	1	CD4_TCM	CD4 TCM	Post-HIV vs Pre-HIV
chr14-93032121-93034883	0.908506229258594	0.304168250073284	0.022	0.016	1	CD4_TCM	CD4 TCM	Post-HIV vs Pre-HIV
chr19-43983451-43984924	0.908565643751696	0.240681523649369	0.068	0.055	1	CD4_TCM	CD4 TCM	Post-HIV vs Pre-HIV
chr8-21913044-21914289	0.908569689808787	0.110337789876234	0.151	0.137	1	CD4_TCM	CD4 TCM	Post-HIV vs Pre-HIV
chr14-61403254-61403875	0.908571114784333	0.323852572726051	0.041	0.032	1	CD4_TCM	CD4 TCM	Post-HIV vs Pre-HIV
chrX-78106381-78106895	0.908594706444472	0.210683785176981	0.017	0.014	1	CD4_TCM	CD4 TCM	Post-HIV vs Pre-HIV
chr13-30156839-30157852	0.908627888193901	0.17379558754649	0.012	0.01	1	CD4_TCM	CD4 TCM	Post-HIV vs Pre-HIV
chr1-151720472-151721758	0.908632333673654	0.201087269732909	0.061	0.052	1	CD4_TCM	CD4 TCM	Post-HIV vs Pre-HIV
chr19-45522907-45524094	0.908722228482258	0.112875751758645	0.099	0.086	1	CD4_TCM	CD4 TCM	Post-HIV vs Pre-HIV
chr15-38072139-38073198	0.908735506591011	0.286551769932252	0.015	0.012	1	CD4_TCM	CD4 TCM	Post-HIV vs Pre-HIV
chr3-136818144-136820518	0.90875753023285	0.224270293106184	0.048	0.039	1	CD4_TCM	CD4 TCM	Post-HIV vs Pre-HIV
chr5-93611828-93612813	0.908830070473823	-0.12754718802159	0.016	0.017	1	CD4_TCM	CD4 TCM	Post-HIV vs Pre-HIV
chr17-50272793-50273551	0.908889620214515	0.198023145191614	0.046	0.04	1	CD4_TCM	CD4 TCM	Post-HIV vs Pre-HIV
chr13-25017754-25018976	0.908926579002548	0.129154649275092	0.016	0.014	1	CD4_TCM	CD4 TCM	Post-HIV vs Pre-HIV
chr16-21188234-21189064	0.908928291524447	0.095780338952117	0.017	0.015	1	CD4_TCM	CD4 TCM	Post-HIV vs Pre-HIV
chr19-45439078-45440253	0.908992873482257	0.151915523207554	0.198	0.171	1	CD4_TCM	CD4 TCM	Post-HIV vs Pre-HIV
chr9-133954583-133956057	0.90900126152455	-0.00281449581117066	0.014	0.013	1	CD4_TCM	CD4 TCM	Post-HIV vs Pre-HIV
chr14-55326878-55327561	0.909159234815239	0.287517591843035	0.011	0.008	1	CD4_TCM	CD4 TCM	Post-HIV vs Pre-HIV
chr3-171225041-171225783	0.909218505953814	0.167233302332908	0.017	0.015	1	CD4_TCM	CD4 TCM	Post-HIV vs Pre-HIV
chr8-133043175-133043759	0.909220490950883	0.337534431699735	0.01	0.008	1	CD4_TCM	CD4 TCM	Post-HIV vs Pre-HIV
chr1-38872477-38873871	0.90925016063709	0.0947997514492945	0.264	0.241	1	CD4_TCM	CD4 TCM	Post-HIV vs Pre-HIV
chr7-87886702-87887181	0.909277346542174	0.140144586809992	0.015	0.013	1	CD4_TCM	CD4 TCM	Post-HIV vs Pre-HIV
chr17-57671593-57672723	0.90930216361078	0.0926028023183934	0.034	0.03	1	CD4_TCM	CD4 TCM	Post-HIV vs Pre-HIV
chr1-13789838-13790941	0.90931240224322	0.149439987678734	0.01	0.009	1	CD4_TCM	CD4 TCM	Post-HIV vs Pre-HIV
chr13-48782550-48784447	0.909349448771683	0.425243526512421	0.011	0.008	1	CD4_TCM	CD4 TCM	Post-HIV vs Pre-HIV
chr8-120808603-120812592	0.909397701857369	0.123748849923648	0.194	0.173	1	CD4_TCM	CD4 TCM	Post-HIV vs Pre-HIV
chr2-128512803-128514545	0.909406761405922	0.631417089532524	0.011	0.006	1	CD4_TCM	CD4 TCM	Post-HIV vs Pre-HIV
chr6-154509341-154510957	0.909435879923612	0.110763440317163	0.012	0.01	1	CD4_TCM	CD4 TCM	Post-HIV vs Pre-HIV
chr1-36342408-36343394	0.909450817171337	0.0797408803645272	0.034	0.032	1	CD4_TCM	CD4 TCM	Post-HIV vs Pre-HIV
chr1-144550981-144552474	0.909451718315991	0.0612405958647826	0.119	0.109	1	CD4_TCM	CD4 TCM	Post-HIV vs Pre-HIV
chr3-98557313-98557733	0.909462125306138	0.224737274452656	0.014	0.011	1	CD4_TCM	CD4 TCM	Post-HIV vs Pre-HIV
chr16-74608774-74609395	0.909463004120567	0.172405311707501	0.073	0.064	1	CD4_TCM	CD4 TCM	Post-HIV vs Pre-HIV
chr16-81006185-81007948	0.909471873354653	0.0483166427365632	0.509	0.483	1	CD4_TCM	CD4 TCM	Post-HIV vs Pre-HIV
chr14-74573707-74574507	0.909473130780207	-0.15188286937418	0.018	0.02	1	CD4_TCM	CD4 TCM	Post-HIV vs Pre-HIV
chr22-31629675-31631253	0.909487978833288	0.11706869667704	0.212	0.192	1	CD4_TCM	CD4 TCM	Post-HIV vs Pre-HIV
chr12-118306787-118308423	0.909494877279706	0.126461469009265	0.012	0.01	1	CD4_TCM	CD4 TCM	Post-HIV vs Pre-HIV
chr5-119277736-119278627	0.909548829692684	0.172973905281169	0.065	0.057	1	CD4_TCM	CD4 TCM	Post-HIV vs Pre-HIV
chr16-47568129-47568719	0.909561483740318	0.0842273918597654	0.012	0.011	1	CD4_TCM	CD4 TCM	Post-HIV vs Pre-HIV
chr12-7017792-7019106	0.909578450444217	0.0698427635367473	0.396	0.365	1	CD4_TCM	CD4 TCM	Post-HIV vs Pre-HIV
chrX-40089926-40090681	0.909610432334886	0.216030074934435	0.014	0.012	1	CD4_TCM	CD4 TCM	Post-HIV vs Pre-HIV
chr7-139084966-139085821	0.90961134355778	0.307576107032058	0.025	0.019	1	CD4_TCM	CD4 TCM	Post-HIV vs Pre-HIV
chr22-20417753-20418691	0.909635189774966	0.185732647118703	0.077	0.066	1	CD4_TCM	CD4 TCM	Post-HIV vs Pre-HIV
chr19-982505-983037	0.909690541524697	0.228463494171312	0.08	0.067	1	CD4_TCM	CD4 TCM	Post-HIV vs Pre-HIV
chr17-47648624-47650921	0.909698792956626	0.0437007406426222	0.502	0.471	1	CD4_TCM	CD4 TCM	Post-HIV vs Pre-HIV
chrX-96682461-96682821	0.909710467643132	0.171355761256192	0.012	0.01	1	CD4_TCM	CD4 TCM	Post-HIV vs Pre-HIV
chr11-64854788-64855311	0.909719203132345	-0.0465711914445652	0.019	0.019	1	CD4_TCM	CD4 TCM	Post-HIV vs Pre-HIV
chr12-8681851-8682405	0.909730757906434	0.113890923895108	0.017	0.015	1	CD4_TCM	CD4 TCM	Post-HIV vs Pre-HIV
chr1-174021195-174022964	0.909837261857558	0.108283374597521	0.262	0.239	1	CD4_TCM	CD4 TCM	Post-HIV vs Pre-HIV
chr9-33452669-33453325	0.909886954175694	0.104632987667157	0.022	0.02	1	CD4_TCM	CD4 TCM	Post-HIV vs Pre-HIV
chr16-84647815-84649555	0.909889321780985	0.143046177602847	0.168	0.146	1	CD4_TCM	CD4 TCM	Post-HIV vs Pre-HIV
chr21-43645220-43646202	0.909911414580524	0.459227538826489	0.01	0.007	1	CD4_TCM	CD4 TCM	Post-HIV vs Pre-HIV
chr2-242010636-242012389	0.909982578456268	-0.0528823357655597	0.019	0.019	1	CD4_TCM	CD4 TCM	Post-HIV vs Pre-HIV
chr20-38775959-38776925	0.910008339803521	0.24492379223428	0.011	0.009	1	CD4_TCM	CD4 TCM	Post-HIV vs Pre-HIV
chr7-100156550-100157069	0.910013540330177	0.0305268762275319	0.018	0.017	1	CD4_TCM	CD4 TCM	Post-HIV vs Pre-HIV
chr20-64041741-64042530	0.910026456487473	0.285654337911522	0.022	0.017	1	CD4_TCM	CD4 TCM	Post-HIV vs Pre-HIV
chr3-52153571-52155306	0.910108868809551	0.20072316431753	0.258	0.217	1	CD4_TCM	CD4 TCM	Post-HIV vs Pre-HIV
chr3-13878093-13880926	0.910174529328605	0.0480267462597861	0.23	0.218	1	CD4_TCM	CD4 TCM	Post-HIV vs Pre-HIV
chr19-888401-889178	0.910190028807759	0.0189794841533066	0.03	0.029	1	CD4_TCM	CD4 TCM	Post-HIV vs Pre-HIV
chr12-50084465-50085936	0.910223686495125	0.0882036173308061	0.22	0.198	1	CD4_TCM	CD4 TCM	Post-HIV vs Pre-HIV
chr17-57849232-57850739	0.910237299389344	0.0592072468943557	0.306	0.287	1	CD4_TCM	CD4 TCM	Post-HIV vs Pre-HIV
chr19-44954263-44955898	0.910284394239548	0.0744866178543977	0.33	0.301	1	CD4_TCM	CD4 TCM	Post-HIV vs Pre-HIV
chr20-407117-409272	0.910301964906676	0.141606049491056	0.284	0.25	1	CD4_TCM	CD4 TCM	Post-HIV vs Pre-HIV
chr11-118295506-118296562	0.910311905791215	0.23395047640442	0.031	0.026	1	CD4_TCM	CD4 TCM	Post-HIV vs Pre-HIV
chr1-84971845-84972812	0.910359931414114	0.259415786275351	0.011	0.009	1	CD4_TCM	CD4 TCM	Post-HIV vs Pre-HIV
chr5-100840176-100841949	0.910389979654387	0.127631022385488	0.034	0.03	1	CD4_TCM	CD4 TCM	Post-HIV vs Pre-HIV
chr17-57892162-57893681	0.910398806594467	0.0941355475339658	0.041	0.037	1	CD4_TCM	CD4 TCM	Post-HIV vs Pre-HIV
chr3-42536271-42536745	0.910428201377812	0.27905067701147	0.02	0.017	1	CD4_TCM	CD4 TCM	Post-HIV vs Pre-HIV
chr5-40405978-40406298	0.910453916413453	0.167607837544457	0.037	0.033	1	CD4_TCM	CD4 TCM	Post-HIV vs Pre-HIV
chr5-134132013-134132915	0.910454470320851	-0.0283195143106114	0.153	0.151	1	CD4_TCM	CD4 TCM	Post-HIV vs Pre-HIV
chr6-90350310-90351446	0.91052318632228	0.0344331986359161	0.042	0.041	1	CD4_TCM	CD4 TCM	Post-HIV vs Pre-HIV
chr6-42660827-42661928	0.910529925910217	0.152777645855819	0.057	0.05	1	CD4_TCM	CD4 TCM	Post-HIV vs Pre-HIV
chr5-62284773-62285919	0.910532221484732	0.0514136032094652	0.017	0.015	1	CD4_TCM	CD4 TCM	Post-HIV vs Pre-HIV
chr2-10028487-10029884	0.910542820333589	0.304585838095144	0.039	0.029	1	CD4_TCM	CD4 TCM	Post-HIV vs Pre-HIV
chr15-41465349-41466141	0.910610255173989	0.113474185969182	0.015	0.013	1	CD4_TCM	CD4 TCM	Post-HIV vs Pre-HIV
chr7-77934926-77936333	0.910635679933949	0.33633952235833	0.011	0.009	1	CD4_TCM	CD4 TCM	Post-HIV vs Pre-HIV
chr6-26367119-26367460	0.910651756009562	0.119016708486393	0.012	0.011	1	CD4_TCM	CD4 TCM	Post-HIV vs Pre-HIV
chr15-60526116-60526699	0.910712991753246	0.208441905258834	0.014	0.012	1	CD4_TCM	CD4 TCM	Post-HIV vs Pre-HIV
chr4-104966402-104967473	0.910787620448848	0.361320560708625	0.014	0.011	1	CD4_TCM	CD4 TCM	Post-HIV vs Pre-HIV
chr7-100372792-100373661	0.910796450082033	0.525581832687468	0.012	0.008	1	CD4_TCM	CD4 TCM	Post-HIV vs Pre-HIV
chr22-31582200-31583107	0.910797437925112	0.398918257853857	0.014	0.01	1	CD4_TCM	CD4 TCM	Post-HIV vs Pre-HIV
chr12-56315092-56316604	0.910799462810011	0.0702719510023302	0.27	0.251	1	CD4_TCM	CD4 TCM	Post-HIV vs Pre-HIV
chr12-47686334-47686958	0.910885383786608	0.262997241683312	0.01	0.008	1	CD4_TCM	CD4 TCM	Post-HIV vs Pre-HIV
chr13-43044972-43045838	0.91090775973767	0.072502655453877	0.019	0.017	1	CD4_TCM	CD4 TCM	Post-HIV vs Pre-HIV
chr13-44575594-44578201	0.910937549618655	0.0895412035751033	0.407	0.368	1	CD4_TCM	CD4 TCM	Post-HIV vs Pre-HIV
chr4-153528672-153530955	0.911014296776918	0.272941499190054	0.059	0.047	1	CD4_TCM	CD4 TCM	Post-HIV vs Pre-HIV
chr14-65098437-65098879	0.911055243967747	0.229345144439778	0.035	0.029	1	CD4_TCM	CD4 TCM	Post-HIV vs Pre-HIV
chr10-22029187-22029844	0.911071813763169	-0.338105842348845	0.012	0.015	1	CD4_TCM	CD4 TCM	Post-HIV vs Pre-HIV
chr10-24642721-24643234	0.911075502195698	0.137852723464144	0.021	0.019	1	CD4_TCM	CD4 TCM	Post-HIV vs Pre-HIV
chr3-46353595-46354512	0.911076740313272	-0.0309810377177211	0.018	0.017	1	CD4_TCM	CD4 TCM	Post-HIV vs Pre-HIV
chr9-469566-470898	0.911131090398047	0.142090317670786	0.179	0.156	1	CD4_TCM	CD4 TCM	Post-HIV vs Pre-HIV
chr3-129827717-129828150	0.911222578613469	0.233354451241743	0.01	0.008	1	CD4_TCM	CD4 TCM	Post-HIV vs Pre-HIV
chr2-110846174-110847746	0.911241388313802	-0.051218728577612	0.055	0.053	1	CD4_TCM	CD4 TCM	Post-HIV vs Pre-HIV
chr1-157136960-157139178	0.911262265443417	0.0899076062426303	0.248	0.223	1	CD4_TCM	CD4 TCM	Post-HIV vs Pre-HIV
chr6-130027796-130028536	0.911272211902051	0.238930076334409	0.026	0.022	1	CD4_TCM	CD4 TCM	Post-HIV vs Pre-HIV
chr19-56171280-56172232	0.911298112398552	0.190483276440488	0.021	0.018	1	CD4_TCM	CD4 TCM	Post-HIV vs Pre-HIV
chr1-26899399-26901028	0.911305065313571	0.12419893232774	0.14	0.126	1	CD4_TCM	CD4 TCM	Post-HIV vs Pre-HIV
chr12-56291220-56291778	0.911315570887304	0.241796735632534	0.011	0.01	1	CD4_TCM	CD4 TCM	Post-HIV vs Pre-HIV
chr4-141307073-141307748	0.911331891995138	0.0150048943433236	0.025	0.023	1	CD4_TCM	CD4 TCM	Post-HIV vs Pre-HIV
chr10-22334344-22336783	0.911351258691392	0.192989979231847	0.12	0.1	1	CD4_TCM	CD4 TCM	Post-HIV vs Pre-HIV
chrX-136628856-136629650	0.91135455242189	0.132269730706996	0.025	0.023	1	CD4_TCM	CD4 TCM	Post-HIV vs Pre-HIV
chr11-96426316-96427306	0.911387483540081	0.078620182206361	0.02	0.019	1	CD4_TCM	CD4 TCM	Post-HIV vs Pre-HIV
chr8-70070789-70072586	0.911389959156013	0.207253574876688	0.035	0.029	1	CD4_TCM	CD4 TCM	Post-HIV vs Pre-HIV
chr17-50026520-50028729	0.911393768148572	0.0719602502701759	0.052	0.049	1	CD4_TCM	CD4 TCM	Post-HIV vs Pre-HIV
chr22-22752308-22753875	0.911408332743343	0.0968269919711768	0.071	0.064	1	CD4_TCM	CD4 TCM	Post-HIV vs Pre-HIV
chr7-100371992-100372635	0.911426952006428	0.235350538136245	0.013	0.01	1	CD4_TCM	CD4 TCM	Post-HIV vs Pre-HIV
chr6-42142079-42143009	0.911452534241412	0.343501681761318	0.011	0.008	1	CD4_TCM	CD4 TCM	Post-HIV vs Pre-HIV
chr3-113531892-113533915	0.91147814187688	0.146642710414589	0.22	0.193	1	CD4_TCM	CD4 TCM	Post-HIV vs Pre-HIV
chr4-185395033-185397131	0.911518192257966	0.0728696283596771	0.344	0.315	1	CD4_TCM	CD4 TCM	Post-HIV vs Pre-HIV
chr8-37880568-37881218	0.911551055109901	0.0809720229705047	0.026	0.023	1	CD4_TCM	CD4 TCM	Post-HIV vs Pre-HIV
chr22-46777161-46777928	0.91158580841798	0.401913732748597	0.013	0.01	1	CD4_TCM	CD4 TCM	Post-HIV vs Pre-HIV
chr9-131046140-131047224	0.911587692077749	0.032532140330912	0.045	0.042	1	CD4_TCM	CD4 TCM	Post-HIV vs Pre-HIV
chr11-63738417-63739082	0.911596980250265	0.0747044034670794	0.014	0.013	1	CD4_TCM	CD4 TCM	Post-HIV vs Pre-HIV
chr7-17118300-17118741	0.911622729011198	0.24187552008608	0.01	0.008	1	CD4_TCM	CD4 TCM	Post-HIV vs Pre-HIV
chr17-46001823-46003157	0.911626965283603	0.128160556215586	0.067	0.059	1	CD4_TCM	CD4 TCM	Post-HIV vs Pre-HIV
chr16-84013700-84014654	0.911637390376121	0.174673908929726	0.037	0.031	1	CD4_TCM	CD4 TCM	Post-HIV vs Pre-HIV
chr4-52051028-52052910	0.911641774078866	0.200060936587022	0.013	0.011	1	CD4_TCM	CD4 TCM	Post-HIV vs Pre-HIV
chr10-13107433-13108357	0.911642676684958	0.134659523538759	0.036	0.033	1	CD4_TCM	CD4 TCM	Post-HIV vs Pre-HIV
chr2-105236813-105238354	0.91164985887799	0.322863959946291	0.019	0.015	1	CD4_TCM	CD4 TCM	Post-HIV vs Pre-HIV
chrX-65673865-65674887	0.911692344300877	0.138194172314228	0.024	0.02	1	CD4_TCM	CD4 TCM	Post-HIV vs Pre-HIV
chr8-28081822-28082364	0.911723856548736	0.0616120262956805	0.012	0.013	1	CD4_TCM	CD4 TCM	Post-HIV vs Pre-HIV
chr6-27332674-27333494	0.911745663456645	-0.0195572001426942	0.011	0.011	1	CD4_TCM	CD4 TCM	Post-HIV vs Pre-HIV
chr19-13022193-13023691	0.911769842018705	-0.195611953709898	0.009	0.011	1	CD4_TCM	CD4 TCM	Post-HIV vs Pre-HIV
chr1-150009617-150011068	0.911774914778541	0.0870093136858499	0.075	0.069	1	CD4_TCM	CD4 TCM	Post-HIV vs Pre-HIV
chr2-168210110-168212428	0.911793676142	0.115737378530535	0.029	0.025	1	CD4_TCM	CD4 TCM	Post-HIV vs Pre-HIV
chr19-45423096-45424648	0.911810585341977	0.114176120172864	0.134	0.119	1	CD4_TCM	CD4 TCM	Post-HIV vs Pre-HIV
chrX-72713556-72714833	0.911825058198203	0.220358454092606	0.01	0.008	1	CD4_TCM	CD4 TCM	Post-HIV vs Pre-HIV
chr1-185559596-185560468	0.911875870019763	0.025652791563461	0.042	0.039	1	CD4_TCM	CD4 TCM	Post-HIV vs Pre-HIV
chr8-125429098-125431566	0.911895911834381	0.139174623701328	0.296	0.255	1	CD4_TCM	CD4 TCM	Post-HIV vs Pre-HIV
chr19-11048428-11049796	0.911930822772145	0.0582873299360247	0.043	0.04	1	CD4_TCM	CD4 TCM	Post-HIV vs Pre-HIV
chr22-21044816-21046107	0.911965202993088	0.0115184512342967	0.042	0.039	1	CD4_TCM	CD4 TCM	Post-HIV vs Pre-HIV
chr8-22691576-22692533	0.911970023672481	0.183555472387487	0.068	0.059	1	CD4_TCM	CD4 TCM	Post-HIV vs Pre-HIV
chr15-80072035-80072704	0.91197779162538	0.0598101280752465	0.036	0.034	1	CD4_TCM	CD4 TCM	Post-HIV vs Pre-HIV
chr16-24255553-24256388	0.911979188510609	0.237840536630037	0.025	0.02	1	CD4_TCM	CD4 TCM	Post-HIV vs Pre-HIV
chr12-121442769-121443940	0.911984217177323	0.076797100572267	0.039	0.036	1	CD4_TCM	CD4 TCM	Post-HIV vs Pre-HIV
chr15-23035816-23036273	0.912004693765168	0.286648132460674	0.019	0.015	1	CD4_TCM	CD4 TCM	Post-HIV vs Pre-HIV
chr5-154754397-154757445	0.912052271829964	0.0856272265548668	0.439	0.403	1	CD4_TCM	CD4 TCM	Post-HIV vs Pre-HIV
chr18-12419628-12420646	0.91208863972048	0.270706360874181	0.03	0.025	1	CD4_TCM	CD4 TCM	Post-HIV vs Pre-HIV
chr17-44203747-44204023	0.912107179208103	0.299937383403652	0.025	0.019	1	CD4_TCM	CD4 TCM	Post-HIV vs Pre-HIV
chr6-36126901-36127872	0.91212364386792	0.217287360120334	0.014	0.012	1	CD4_TCM	CD4 TCM	Post-HIV vs Pre-HIV
chr10-30525438-30526281	0.912126695667926	0.103724194426392	0.05	0.047	1	CD4_TCM	CD4 TCM	Post-HIV vs Pre-HIV
chr12-111067936-111068732	0.912140111656922	0.330963852136522	0.01	0.008	1	CD4_TCM	CD4 TCM	Post-HIV vs Pre-HIV
chr9-137422389-137424221	0.912142244243293	0.0934733193946502	0.259	0.237	1	CD4_TCM	CD4 TCM	Post-HIV vs Pre-HIV
chrX-1516090-1517825	0.912167860537713	0.333119390658071	0.021	0.016	1	CD4_TCM	CD4 TCM	Post-HIV vs Pre-HIV
chr6-43733501-43734436	0.912172069894784	-0.0355795241513794	0.011	0.01	1	CD4_TCM	CD4 TCM	Post-HIV vs Pre-HIV
chr5-95760061-95761218	0.912259532587803	0.077706507275952	0.022	0.02	1	CD4_TCM	CD4 TCM	Post-HIV vs Pre-HIV
chr20-5191891-5192848	0.912319690039194	0.129100474128397	0.034	0.03	1	CD4_TCM	CD4 TCM	Post-HIV vs Pre-HIV
chr20-38355604-38356620	0.912339673996026	0.285238122102969	0.011	0.009	1	CD4_TCM	CD4 TCM	Post-HIV vs Pre-HIV
chr13-25232659-25233304	0.912360869690713	0.483391109326036	0.01	0.007	1	CD4_TCM	CD4 TCM	Post-HIV vs Pre-HIV
chr12-53159048-53160306	0.912412628468703	0.061447415775298	0.06	0.056	1	CD4_TCM	CD4 TCM	Post-HIV vs Pre-HIV
chr11-399643-400375	0.912433167351682	0.102429664454387	0.01	0.009	1	CD4_TCM	CD4 TCM	Post-HIV vs Pre-HIV
chr3-32334485-32335050	0.912436661046697	0.11171599592794	0.027	0.025	1	CD4_TCM	CD4 TCM	Post-HIV vs Pre-HIV
chr16-3459525-3459724	0.912453315541097	0.0688107735353714	0.013	0.012	1	CD4_TCM	CD4 TCM	Post-HIV vs Pre-HIV
chr3-127753711-127755638	0.912457267357755	0.316877131215138	0.011	0.008	1	CD4_TCM	CD4 TCM	Post-HIV vs Pre-HIV
chr12-110449268-110450757	0.912487912425887	0.0998759392453974	0.256	0.235	1	CD4_TCM	CD4 TCM	Post-HIV vs Pre-HIV
chr12-31874742-31875723	0.912497606929951	0.146357571721379	0.044	0.039	1	CD4_TCM	CD4 TCM	Post-HIV vs Pre-HIV
chr11-45354779-45355873	0.91251475528607	0.136180733870124	0.108	0.096	1	CD4_TCM	CD4 TCM	Post-HIV vs Pre-HIV
chr1-234840876-234842292	0.91252044367972	0.50239304575984	0.017	0.011	1	CD4_TCM	CD4 TCM	Post-HIV vs Pre-HIV
chr4-1345595-1347862	0.912593015795241	0.0743066856419161	0.451	0.413	1	CD4_TCM	CD4 TCM	Post-HIV vs Pre-HIV
chr12-110887437-110888374	0.912626833461178	0.109913030178519	0.066	0.059	1	CD4_TCM	CD4 TCM	Post-HIV vs Pre-HIV
chr9-111482399-111484735	0.912651703967954	0.151024853691752	0.204	0.181	1	CD4_TCM	CD4 TCM	Post-HIV vs Pre-HIV
chr5-55991947-55992202	0.91265929408672	0.391514330948116	0.019	0.014	1	CD4_TCM	CD4 TCM	Post-HIV vs Pre-HIV
chr2-60581257-60582154	0.912692951801347	0.298668148748108	0.022	0.016	1	CD4_TCM	CD4 TCM	Post-HIV vs Pre-HIV
chr7-131012458-131012784	0.912701361439316	0.195273555511807	0.015	0.013	1	CD4_TCM	CD4 TCM	Post-HIV vs Pre-HIV
chr1-205284342-205285159	0.912711768869236	0.0681591389112621	0.145	0.131	1	CD4_TCM	CD4 TCM	Post-HIV vs Pre-HIV
chr7-142303546-142303946	0.912733428749673	0.10493149327544	0.015	0.013	1	CD4_TCM	CD4 TCM	Post-HIV vs Pre-HIV
chr14-75278116-75279231	0.912824424477298	0.0553554955618244	0.328	0.3	1	CD4_TCM	CD4 TCM	Post-HIV vs Pre-HIV
chr19-926552-927292	0.912856439298382	0.162036665570601	0.029	0.025	1	CD4_TCM	CD4 TCM	Post-HIV vs Pre-HIV
chr22-37632848-37634634	0.912858065743715	0.0908801673570601	0.091	0.08	1	CD4_TCM	CD4 TCM	Post-HIV vs Pre-HIV
chr17-2281934-2282752	0.912914278861887	0.215169151392534	0.034	0.029	1	CD4_TCM	CD4 TCM	Post-HIV vs Pre-HIV
chr17-10062694-10064405	0.912967555042357	0.380843333574092	0.017	0.011	1	CD4_TCM	CD4 TCM	Post-HIV vs Pre-HIV
chr1-222643315-222644979	0.912973367736856	0.0756069127966054	0.285	0.264	1	CD4_TCM	CD4 TCM	Post-HIV vs Pre-HIV
chr1-2414189-2414703	0.912974540016578	0.164874439440156	0.092	0.081	1	CD4_TCM	CD4 TCM	Post-HIV vs Pre-HIV
chr8-127977550-127978269	0.912987800225518	0.251224299101761	0.059	0.049	1	CD4_TCM	CD4 TCM	Post-HIV vs Pre-HIV
chr15-82646888-82648218	0.912991202504353	0.2835444721789	0.035	0.028	1	CD4_TCM	CD4 TCM	Post-HIV vs Pre-HIV
chr7-23105156-23106744	0.91302453170134	0.0934988880148049	0.264	0.241	1	CD4_TCM	CD4 TCM	Post-HIV vs Pre-HIV
chr3-114307147-114308310	0.913063746677962	0.0896133602808051	0.041	0.039	1	CD4_TCM	CD4 TCM	Post-HIV vs Pre-HIV
chr19-14775684-14777266	0.913107047584099	0.0232965401567338	0.017	0.016	1	CD4_TCM	CD4 TCM	Post-HIV vs Pre-HIV
chr1-161227179-161228052	0.913147229226199	0.13511386136684	0.09	0.079	1	CD4_TCM	CD4 TCM	Post-HIV vs Pre-HIV
chr7-964237-966049	0.913154565236962	0.149431218191515	0.021	0.018	1	CD4_TCM	CD4 TCM	Post-HIV vs Pre-HIV
chr5-16673082-16673935	0.913202179025936	0.233852470894472	0.019	0.017	1	CD4_TCM	CD4 TCM	Post-HIV vs Pre-HIV
chr14-100850857-100851498	0.913208197557401	0.141223325438173	0.013	0.012	1	CD4_TCM	CD4 TCM	Post-HIV vs Pre-HIV
chr6-32815601-32817254	0.913228627233132	-0.0272159948248785	0.016	0.016	1	CD4_TCM	CD4 TCM	Post-HIV vs Pre-HIV
chrX-53317317-53317806	0.913230921444403	0.182224196925906	0.023	0.021	1	CD4_TCM	CD4 TCM	Post-HIV vs Pre-HIV
chr14-77151864-77152547	0.91323149295785	0.476272721043133	0.011	0.008	1	CD4_TCM	CD4 TCM	Post-HIV vs Pre-HIV
chr12-132475221-132475837	0.913312976752975	0.414316042739392	0.041	0.03	1	CD4_TCM	CD4 TCM	Post-HIV vs Pre-HIV
chr2-152025271-152026182	0.913395561718105	0.108871245911133	0.043	0.038	1	CD4_TCM	CD4 TCM	Post-HIV vs Pre-HIV
chr1-155219369-155220555	0.913401659767655	0.315230158787784	0.016	0.012	1	CD4_TCM	CD4 TCM	Post-HIV vs Pre-HIV
chr13-114010675-114011882	0.913454598715347	0.0247689998367466	0.019	0.017	1	CD4_TCM	CD4 TCM	Post-HIV vs Pre-HIV
chr20-50169044-50169695	0.913526130547145	-0.0286888466415838	0.036	0.036	1	CD4_TCM	CD4 TCM	Post-HIV vs Pre-HIV
chr15-78067957-78069342	0.913532552598951	0.160311921334231	0.072	0.064	1	CD4_TCM	CD4 TCM	Post-HIV vs Pre-HIV
chr20-35522798-35523635	0.913547362373994	0.155630151572897	0.011	0.009	1	CD4_TCM	CD4 TCM	Post-HIV vs Pre-HIV
chr15-40593180-40593455	0.913554085066147	0.0507502689744412	0.022	0.021	1	CD4_TCM	CD4 TCM	Post-HIV vs Pre-HIV
chr3-17412795-17413272	0.913592346987559	0.166282314443344	0.012	0.01	1	CD4_TCM	CD4 TCM	Post-HIV vs Pre-HIV
chr17-75778707-75780129	0.913594671407304	0.0492285429452067	0.346	0.322	1	CD4_TCM	CD4 TCM	Post-HIV vs Pre-HIV
chr1-147046281-147047081	0.913596771646642	0.265871760221885	0.015	0.012	1	CD4_TCM	CD4 TCM	Post-HIV vs Pre-HIV
chr13-49280791-49281643	0.913597950411545	0.241814614226147	0.022	0.018	1	CD4_TCM	CD4 TCM	Post-HIV vs Pre-HIV
chr19-13234357-13234939	0.91360030832281	0.217707244704822	0.02	0.016	1	CD4_TCM	CD4 TCM	Post-HIV vs Pre-HIV
chr19-37172257-37173186	0.913618469956753	0.0624089059852395	0.174	0.161	1	CD4_TCM	CD4 TCM	Post-HIV vs Pre-HIV
chr17-39573309-39574293	0.9136213887509	0.327116642956875	0.02	0.016	1	CD4_TCM	CD4 TCM	Post-HIV vs Pre-HIV
chr10-128046916-128048686	0.913623131461297	0.0814710778383227	0.178	0.162	1	CD4_TCM	CD4 TCM	Post-HIV vs Pre-HIV
chr13-46340630-46341818	0.913632176310285	0.514705996322259	0.012	0.008	1	CD4_TCM	CD4 TCM	Post-HIV vs Pre-HIV
chr22-36364736-36365436	0.913658989664039	0.0339074283355734	0.118	0.111	1	CD4_TCM	CD4 TCM	Post-HIV vs Pre-HIV
chr12-69156643-69157398	0.913682037756661	0.170479996715187	0.066	0.058	1	CD4_TCM	CD4 TCM	Post-HIV vs Pre-HIV
chr10-450386-451581	0.913758146608656	0.139558004926313	0.097	0.085	1	CD4_TCM	CD4 TCM	Post-HIV vs Pre-HIV
chr11-72471102-72471640	0.913849794339768	0.0486805874961842	0.019	0.017	1	CD4_TCM	CD4 TCM	Post-HIV vs Pre-HIV
chrX-11764652-11765225	0.913956210043036	0.412687631784896	0.012	0.009	1	CD4_TCM	CD4 TCM	Post-HIV vs Pre-HIV
chr6-31776536-31777648	0.913972954730568	0.0209108847395854	0.049	0.048	1	CD4_TCM	CD4 TCM	Post-HIV vs Pre-HIV
chr20-2451838-2452437	0.91402514570779	0.13002825411357	0.016	0.014	1	CD4_TCM	CD4 TCM	Post-HIV vs Pre-HIV
chr12-122122733-122123857	0.914038171517734	0.257002548538224	0.039	0.031	1	CD4_TCM	CD4 TCM	Post-HIV vs Pre-HIV
chr3-27729420-27730579	0.914056897840245	-0.0300095713046815	0.01	0.01	1	CD4_TCM	CD4 TCM	Post-HIV vs Pre-HIV
chr17-43926950-43928334	0.914064747603614	0.131664845185314	0.017	0.016	1	CD4_TCM	CD4 TCM	Post-HIV vs Pre-HIV
chr17-43937791-43939070	0.914077942396358	0.0650377052357132	0.023	0.021	1	CD4_TCM	CD4 TCM	Post-HIV vs Pre-HIV
chr5-96687585-96688162	0.914088581675027	0.16403456578912	0.016	0.014	1	CD4_TCM	CD4 TCM	Post-HIV vs Pre-HIV
chr12-120264925-120266142	0.914143534795208	0.114083642292067	0.232	0.204	1	CD4_TCM	CD4 TCM	Post-HIV vs Pre-HIV
chr7-56033601-56034707	0.914180330179769	0.0813717328525829	0.08	0.073	1	CD4_TCM	CD4 TCM	Post-HIV vs Pre-HIV
chr1-87292626-87293221	0.91420373800354	0.356047334169693	0.011	0.008	1	CD4_TCM	CD4 TCM	Post-HIV vs Pre-HIV
chr7-151080107-151081095	0.91422251215302	0.098231310842007	0.234	0.212	1	CD4_TCM	CD4 TCM	Post-HIV vs Pre-HIV
chr11-46353775-46354023	0.914245318161483	0.221832650795513	0.013	0.011	1	CD4_TCM	CD4 TCM	Post-HIV vs Pre-HIV
chr2-112433222-112434658	0.91426318818175	0.201277900518078	0.09	0.075	1	CD4_TCM	CD4 TCM	Post-HIV vs Pre-HIV
chr7-3062762-3063482	0.914290950898305	0.286468611014025	0.048	0.038	1	CD4_TCM	CD4 TCM	Post-HIV vs Pre-HIV
chr17-20008378-20010386	0.914355600184823	0.112857568610516	0.178	0.16	1	CD4_TCM	CD4 TCM	Post-HIV vs Pre-HIV
chr3-153209284-153211042	0.914358886211564	0.1883456767023	0.039	0.031	1	CD4_TCM	CD4 TCM	Post-HIV vs Pre-HIV
chr18-11937221-11938245	0.914366952551596	0.321252322958396	0.025	0.019	1	CD4_TCM	CD4 TCM	Post-HIV vs Pre-HIV
chr8-22553564-22554413	0.914387540144205	-0.0219621935268099	0.017	0.017	1	CD4_TCM	CD4 TCM	Post-HIV vs Pre-HIV
chr11-83192843-83195376	0.914398338981125	0.0573173340108382	0.246	0.231	1	CD4_TCM	CD4 TCM	Post-HIV vs Pre-HIV
chr4-2353948-2355145	0.914485943687948	0.13239554153334	0.016	0.013	1	CD4_TCM	CD4 TCM	Post-HIV vs Pre-HIV
chr19-1414910-1415878	0.914492209291413	0.149274910021126	0.034	0.031	1	CD4_TCM	CD4 TCM	Post-HIV vs Pre-HIV
chr17-42107250-42108268	0.914493478279279	0.126555048937408	0.154	0.135	1	CD4_TCM	CD4 TCM	Post-HIV vs Pre-HIV
chr3-187737773-187738074	0.914524465486149	0.146634280317447	0.029	0.025	1	CD4_TCM	CD4 TCM	Post-HIV vs Pre-HIV
chr6-158763896-158764304	0.914525308593652	0.07433488540677	0.013	0.012	1	CD4_TCM	CD4 TCM	Post-HIV vs Pre-HIV
chr14-64444843-64445849	0.914548090064938	0.0633939588781063	0.019	0.017	1	CD4_TCM	CD4 TCM	Post-HIV vs Pre-HIV
chr1-25259440-25260950	0.914548689152252	0.138267736923068	0.011	0.01	1	CD4_TCM	CD4 TCM	Post-HIV vs Pre-HIV
chr8-90644719-90646644	0.914567218660498	0.0885602957419827	0.237	0.212	1	CD4_TCM	CD4 TCM	Post-HIV vs Pre-HIV
chr15-92957836-92958490	0.914598483081354	-0.0510546258862612	0.042	0.042	1	CD4_TCM	CD4 TCM	Post-HIV vs Pre-HIV
chr19-14195744-14196517	0.914637392901878	-0.00739698554567125	0.044	0.044	1	CD4_TCM	CD4 TCM	Post-HIV vs Pre-HIV
chrX-24498052-24499304	0.914638797547862	0.0463399719474302	0.039	0.036	1	CD4_TCM	CD4 TCM	Post-HIV vs Pre-HIV
chr5-14581257-14582833	0.914646749205548	0.107049423651936	0.252	0.227	1	CD4_TCM	CD4 TCM	Post-HIV vs Pre-HIV
chr15-58409597-58411006	0.914660484623295	0.100428161505902	0.013	0.011	1	CD4_TCM	CD4 TCM	Post-HIV vs Pre-HIV
chr5-150458543-150459519	0.914689407411086	0.0910395621566205	0.126	0.116	1	CD4_TCM	CD4 TCM	Post-HIV vs Pre-HIV
chr15-73683606-73684971	0.914722248459179	0.0895528713404414	0.015	0.014	1	CD4_TCM	CD4 TCM	Post-HIV vs Pre-HIV
chr17-48427658-48427963	0.914742476548596	0.189915482708601	0.037	0.031	1	CD4_TCM	CD4 TCM	Post-HIV vs Pre-HIV
chr17-42517134-42517826	0.914760865401303	0.174336382326387	0.045	0.039	1	CD4_TCM	CD4 TCM	Post-HIV vs Pre-HIV
chr6-34484742-34485494	0.914790935785793	-0.161152359493694	0.014	0.015	1	CD4_TCM	CD4 TCM	Post-HIV vs Pre-HIV
chr1-206467773-206468376	0.914800356985678	0.420275902050189	0.025	0.017	1	CD4_TCM	CD4 TCM	Post-HIV vs Pre-HIV
chr20-9978200-9978820	0.914829881331603	0.0906193047091155	0.022	0.02	1	CD4_TCM	CD4 TCM	Post-HIV vs Pre-HIV
chr6-34657230-34658192	0.914865980042518	0.199223343383469	0.025	0.021	1	CD4_TCM	CD4 TCM	Post-HIV vs Pre-HIV
chr6-1552330-1552792	0.914875709088327	0.147514704446614	0.015	0.013	1	CD4_TCM	CD4 TCM	Post-HIV vs Pre-HIV
chr1-7941317-7943027	0.91493343021074	0.297613561711894	0.033	0.027	1	CD4_TCM	CD4 TCM	Post-HIV vs Pre-HIV
chr13-39602177-39603796	0.914985042861439	0.263883912497097	0.031	0.025	1	CD4_TCM	CD4 TCM	Post-HIV vs Pre-HIV
chr6-27388280-27389435	0.91503586305905	0.181552326541403	0.066	0.057	1	CD4_TCM	CD4 TCM	Post-HIV vs Pre-HIV
chr5-446652-447111	0.915062819278302	0.184642352982985	0.02	0.017	1	CD4_TCM	CD4 TCM	Post-HIV vs Pre-HIV
chr15-63890992-63891454	0.91507861173458	0.159227270069808	0.029	0.026	1	CD4_TCM	CD4 TCM	Post-HIV vs Pre-HIV
chr7-100585348-100587191	0.915105178348668	0.0465601842390364	0.506	0.467	1	CD4_TCM	CD4 TCM	Post-HIV vs Pre-HIV
chr1-117051144-117052194	0.915115503676961	0.127317207938985	0.026	0.023	1	CD4_TCM	CD4 TCM	Post-HIV vs Pre-HIV
chr3-141011304-141011864	0.915140583792679	0.0667137091172259	0.018	0.017	1	CD4_TCM	CD4 TCM	Post-HIV vs Pre-HIV
chr1-201407932-201408565	0.91515926776852	0.200986172851897	0.014	0.012	1	CD4_TCM	CD4 TCM	Post-HIV vs Pre-HIV
chr19-10143580-10143997	0.915163068295153	0.0974481632554718	0.018	0.017	1	CD4_TCM	CD4 TCM	Post-HIV vs Pre-HIV
chr19-17747208-17747978	0.915205053323257	0.0892688995001165	0.255	0.228	1	CD4_TCM	CD4 TCM	Post-HIV vs Pre-HIV
chr7-2979925-2981012	0.915226622591922	0.292461394433584	0.011	0.008	1	CD4_TCM	CD4 TCM	Post-HIV vs Pre-HIV
chr14-21703603-21704612	0.915232165537431	-0.309639206140512	0.01	0.012	1	CD4_TCM	CD4 TCM	Post-HIV vs Pre-HIV
chr4-98639206-98639851	0.915240977933987	0.289668285319936	0.023	0.019	1	CD4_TCM	CD4 TCM	Post-HIV vs Pre-HIV
chr14-92725878-92726832	0.915279373543351	-0.129579493522324	0.013	0.014	1	CD4_TCM	CD4 TCM	Post-HIV vs Pre-HIV
chr8-143973258-143973816	0.915294331263041	0.130073425891235	0.09	0.08	1	CD4_TCM	CD4 TCM	Post-HIV vs Pre-HIV
chr13-97226720-97227452	0.915301306523259	0.0529988433437389	0.062	0.058	1	CD4_TCM	CD4 TCM	Post-HIV vs Pre-HIV
chr5-138331074-138332379	0.915307487763885	0.0724201793665	0.327	0.302	1	CD4_TCM	CD4 TCM	Post-HIV vs Pre-HIV
chr6-89834764-89835864	0.915318275230077	0.0739611897952335	0.05	0.046	1	CD4_TCM	CD4 TCM	Post-HIV vs Pre-HIV
chr12-56206359-56206973	0.915330817596301	0.291236885517451	0.013	0.01	1	CD4_TCM	CD4 TCM	Post-HIV vs Pre-HIV
chr11-2089012-2089847	0.915336108407549	0.152786578190592	0.012	0.011	1	CD4_TCM	CD4 TCM	Post-HIV vs Pre-HIV
chr19-35544854-35546398	0.915365617424948	0.120585442666157	0.121	0.107	1	CD4_TCM	CD4 TCM	Post-HIV vs Pre-HIV
chr17-57284493-57285629	0.915396495446184	0.0784451307007541	0.023	0.022	1	CD4_TCM	CD4 TCM	Post-HIV vs Pre-HIV
chr11-7665353-7666104	0.915439827692087	0.118510288443962	0.029	0.026	1	CD4_TCM	CD4 TCM	Post-HIV vs Pre-HIV
chr10-35635377-35635825	0.91547180374082	0.176264136380319	0.015	0.012	1	CD4_TCM	CD4 TCM	Post-HIV vs Pre-HIV
chr1-40096643-40097772	0.9154810817635	0.0968426945728584	0.14	0.125	1	CD4_TCM	CD4 TCM	Post-HIV vs Pre-HIV
chr1-160981394-160982504	0.915488316039078	0.0818146863905831	0.013	0.011	1	CD4_TCM	CD4 TCM	Post-HIV vs Pre-HIV
chr1-6414189-6414690	0.915503547019694	0.181032046757132	0.017	0.015	1	CD4_TCM	CD4 TCM	Post-HIV vs Pre-HIV
chr6-42217239-42218265	0.915514833022315	0.139026143216836	0.153	0.132	1	CD4_TCM	CD4 TCM	Post-HIV vs Pre-HIV
chr11-74453246-74453717	0.915536360657658	0.12633469804995	0.016	0.014	1	CD4_TCM	CD4 TCM	Post-HIV vs Pre-HIV
chr3-126472182-126472839	0.915565083800473	0.490363264858131	0.012	0.008	1	CD4_TCM	CD4 TCM	Post-HIV vs Pre-HIV
chr8-70401612-70404592	0.915571994280384	0.0941706362082962	0.418	0.375	1	CD4_TCM	CD4 TCM	Post-HIV vs Pre-HIV
chr10-117216301-117217679	0.915579320806998	0.115162840102622	0.051	0.046	1	CD4_TCM	CD4 TCM	Post-HIV vs Pre-HIV
chr12-12926938-12927880	0.915645880139224	0.177678471494711	0.017	0.014	1	CD4_TCM	CD4 TCM	Post-HIV vs Pre-HIV
chr16-25108052-25108286	0.915653703311246	-0.1322700684036	0.013	0.014	1	CD4_TCM	CD4 TCM	Post-HIV vs Pre-HIV
chr17-9565493-9566608	0.915667629403994	0.258755408386568	0.019	0.016	1	CD4_TCM	CD4 TCM	Post-HIV vs Pre-HIV
chr1-28208541-28209200	0.915708091215154	0.309483665662083	0.023	0.018	1	CD4_TCM	CD4 TCM	Post-HIV vs Pre-HIV
chr5-55220290-55221071	0.915722726054546	0.154653596073222	0.013	0.011	1	CD4_TCM	CD4 TCM	Post-HIV vs Pre-HIV
chr14-23300366-23303057	0.915739536032997	0.0878444968195438	0.498	0.447	1	CD4_TCM	CD4 TCM	Post-HIV vs Pre-HIV
chr2-181303924-181304714	0.915742943248293	0.17959110106127	0.014	0.012	1	CD4_TCM	CD4 TCM	Post-HIV vs Pre-HIV
chr1-92817945-92818716	0.915744450926609	0.146200969955296	0.014	0.013	1	CD4_TCM	CD4 TCM	Post-HIV vs Pre-HIV
chr9-133782007-133782476	0.915762738897345	-0.0361374913045411	0.01	0.01	1	CD4_TCM	CD4 TCM	Post-HIV vs Pre-HIV
chr16-84622625-84623052	0.915791987631905	0.282096202409947	0.019	0.016	1	CD4_TCM	CD4 TCM	Post-HIV vs Pre-HIV
chr19-52048046-52049601	0.915799803935575	0.0783995949754697	0.191	0.173	1	CD4_TCM	CD4 TCM	Post-HIV vs Pre-HIV
chr2-218218486-218219151	0.915807784535989	0.133271085213012	0.032	0.029	1	CD4_TCM	CD4 TCM	Post-HIV vs Pre-HIV
chr5-73201591-73202275	0.915819021209069	0.0462446808082824	0.028	0.026	1	CD4_TCM	CD4 TCM	Post-HIV vs Pre-HIV
chr1-15741118-15741700	0.915824270469859	0.172193969934103	0.029	0.025	1	CD4_TCM	CD4 TCM	Post-HIV vs Pre-HIV
chr20-33095701-33096262	0.915847741641731	0.290277728706007	0.011	0.009	1	CD4_TCM	CD4 TCM	Post-HIV vs Pre-HIV
chr14-65302551-65303241	0.915856322310018	0.196997735298488	0.012	0.01	1	CD4_TCM	CD4 TCM	Post-HIV vs Pre-HIV
chr2-190359187-190360435	0.915859914627197	0.00394406745611819	0.043	0.041	1	CD4_TCM	CD4 TCM	Post-HIV vs Pre-HIV
chr17-17781726-17784418	0.915888345577275	0.133111835704998	0.108	0.094	1	CD4_TCM	CD4 TCM	Post-HIV vs Pre-HIV
chr19-44643387-44644684	0.915911267624662	0.249152816682149	0.012	0.009	1	CD4_TCM	CD4 TCM	Post-HIV vs Pre-HIV
chr1-110780432-110781231	0.915962634594061	0.0629405750618783	0.05	0.048	1	CD4_TCM	CD4 TCM	Post-HIV vs Pre-HIV
chr8-18209123-18210674	0.915963849214516	0.133417434889553	0.073	0.065	1	CD4_TCM	CD4 TCM	Post-HIV vs Pre-HIV
chr11-94493028-94494514	0.915967878583743	0.0790488149784043	0.291	0.265	1	CD4_TCM	CD4 TCM	Post-HIV vs Pre-HIV
chr15-66702989-66704190	0.915988084467888	0.312760194727246	0.037	0.028	1	CD4_TCM	CD4 TCM	Post-HIV vs Pre-HIV
chr1-202966391-202968337	0.915988483804073	0.0817389575992865	0.273	0.25	1	CD4_TCM	CD4 TCM	Post-HIV vs Pre-HIV
chr20-53866872-53867493	0.915995745992115	0.253277472855378	0.014	0.011	1	CD4_TCM	CD4 TCM	Post-HIV vs Pre-HIV
chr5-1653988-1654244	0.91604934439832	-0.0386714801575803	0.015	0.015	1	CD4_TCM	CD4 TCM	Post-HIV vs Pre-HIV
chr3-181700284-181700968	0.916067153436568	0.270046134901495	0.013	0.01	1	CD4_TCM	CD4 TCM	Post-HIV vs Pre-HIV
chr22-23240769-23241406	0.916080106517443	0.0862279216826551	0.022	0.021	1	CD4_TCM	CD4 TCM	Post-HIV vs Pre-HIV
chr11-22828858-22830207	0.916126148082213	0.0832640767618718	0.253	0.23	1	CD4_TCM	CD4 TCM	Post-HIV vs Pre-HIV
chr2-26745469-26746094	0.91612845130385	0.289334850307702	0.019	0.015	1	CD4_TCM	CD4 TCM	Post-HIV vs Pre-HIV
chr16-58733271-58734582	0.916133017356366	0.185631335879151	0.104	0.089	1	CD4_TCM	CD4 TCM	Post-HIV vs Pre-HIV
chrX-47193002-47194224	0.916134556309126	0.0736231240804863	0.15	0.138	1	CD4_TCM	CD4 TCM	Post-HIV vs Pre-HIV
chr11-8963360-8965286	0.916146891705076	0.148448499661855	0.191	0.166	1	CD4_TCM	CD4 TCM	Post-HIV vs Pre-HIV
chr5-56829015-56829592	0.916150616444559	0.00129051713748352	0.052	0.052	1	CD4_TCM	CD4 TCM	Post-HIV vs Pre-HIV
chr9-131545266-131547140	0.91616614953375	0.114655270637668	0.036	0.033	1	CD4_TCM	CD4 TCM	Post-HIV vs Pre-HIV
chr1-154441131-154442144	0.916170955536073	0.272541991932928	0.026	0.021	1	CD4_TCM	CD4 TCM	Post-HIV vs Pre-HIV
chr15-70811740-70812390	0.916178670460645	0.33751974912694	0.017	0.013	1	CD4_TCM	CD4 TCM	Post-HIV vs Pre-HIV
chr1-59926092-59927104	0.916183494725319	0.074620670646242	0.011	0.01	1	CD4_TCM	CD4 TCM	Post-HIV vs Pre-HIV
chr9-94250207-94251003	0.916186204343743	0.0806029267593034	0.013	0.012	1	CD4_TCM	CD4 TCM	Post-HIV vs Pre-HIV
chr2-197218391-197218907	0.916228460028062	0.047790056759526	0.012	0.01	1	CD4_TCM	CD4 TCM	Post-HIV vs Pre-HIV
chr10-102410175-102410795	0.916251019248918	0.198569002540428	0.035	0.029	1	CD4_TCM	CD4 TCM	Post-HIV vs Pre-HIV
chr3-69012558-69014118	0.916263614238283	0.164693959543108	0.153	0.133	1	CD4_TCM	CD4 TCM	Post-HIV vs Pre-HIV
chr13-46173612-46174010	0.916310471163577	0.171232147608695	0.023	0.019	1	CD4_TCM	CD4 TCM	Post-HIV vs Pre-HIV
chr3-187063465-187063903	0.916320371097886	0.0869062050843423	0.01	0.009	1	CD4_TCM	CD4 TCM	Post-HIV vs Pre-HIV
chr13-97368771-97369812	0.916349821491635	0.360180143607906	0.019	0.014	1	CD4_TCM	CD4 TCM	Post-HIV vs Pre-HIV
chr1-151888678-151889332	0.916387809402212	0.20927568749482	0.012	0.011	1	CD4_TCM	CD4 TCM	Post-HIV vs Pre-HIV
chr9-128125037-128125625	0.916400152654601	0.119402560827275	0.014	0.013	1	CD4_TCM	CD4 TCM	Post-HIV vs Pre-HIV
chr2-144324439-144325670	0.916444556184771	0.0859847768281927	0.05	0.047	1	CD4_TCM	CD4 TCM	Post-HIV vs Pre-HIV
chr10-5872983-5874272	0.916450830632087	0.0263562015176442	0.03	0.029	1	CD4_TCM	CD4 TCM	Post-HIV vs Pre-HIV
chr2-12554518-12555672	0.916453251256859	0.178739367925191	0.013	0.011	1	CD4_TCM	CD4 TCM	Post-HIV vs Pre-HIV
chr22-36301011-36301991	0.91648239314757	0.143444190244626	0.065	0.057	1	CD4_TCM	CD4 TCM	Post-HIV vs Pre-HIV
chr2-207745734-207746392	0.916522384496397	0.0827114874872166	0.013	0.012	1	CD4_TCM	CD4 TCM	Post-HIV vs Pre-HIV
chr2-54581319-54582164	0.916523028009621	0.343075525380091	0.013	0.01	1	CD4_TCM	CD4 TCM	Post-HIV vs Pre-HIV
chr17-75295087-75296366	0.91657369014289	0.195420903453187	0.011	0.009	1	CD4_TCM	CD4 TCM	Post-HIV vs Pre-HIV
chr19-55631554-55632753	0.91658553716326	0.0627887618764837	0.127	0.114	1	CD4_TCM	CD4 TCM	Post-HIV vs Pre-HIV
chr16-50747144-50747985	0.916608405645217	0.146432555659928	0.115	0.101	1	CD4_TCM	CD4 TCM	Post-HIV vs Pre-HIV
chr8-130278701-130279400	0.916613986023953	0.237747642505128	0.031	0.025	1	CD4_TCM	CD4 TCM	Post-HIV vs Pre-HIV
chr10-14971575-14972223	0.916643371886526	0.183962420334662	0.014	0.012	1	CD4_TCM	CD4 TCM	Post-HIV vs Pre-HIV
chr6-35299509-35300036	0.916663650047521	0.270775759601596	0.013	0.01	1	CD4_TCM	CD4 TCM	Post-HIV vs Pre-HIV
chr17-3845130-3846600	0.9166857715475	0.12492833396914	0.287	0.253	1	CD4_TCM	CD4 TCM	Post-HIV vs Pre-HIV
chr11-46294979-46296146	0.916710833541639	0.139195855910485	0.099	0.087	1	CD4_TCM	CD4 TCM	Post-HIV vs Pre-HIV
chrX-129925115-129926132	0.916733138031945	0.0502077341836911	0.028	0.026	1	CD4_TCM	CD4 TCM	Post-HIV vs Pre-HIV
chr11-7519939-7521499	0.91675219440551	-0.0773180081270928	0.012	0.013	1	CD4_TCM	CD4 TCM	Post-HIV vs Pre-HIV
chr1-26317527-26318243	0.916761915859407	0.145984062376954	0.089	0.078	1	CD4_TCM	CD4 TCM	Post-HIV vs Pre-HIV
chr6-26550323-26550908	0.916776179521003	0.268117885958656	0.035	0.029	1	CD4_TCM	CD4 TCM	Post-HIV vs Pre-HIV
chr4-89023736-89024407	0.916808302750159	0.17675297084725	0.03	0.026	1	CD4_TCM	CD4 TCM	Post-HIV vs Pre-HIV
chr20-10350485-10352007	0.916828067392138	0.0389350057501394	0.031	0.029	1	CD4_TCM	CD4 TCM	Post-HIV vs Pre-HIV
chr19-492061-492393	0.916874867976189	0.0139812778939614	0.043	0.042	1	CD4_TCM	CD4 TCM	Post-HIV vs Pre-HIV
chr10-73494821-73496388	0.91687596125793	0.00535774486260565	0.315	0.296	1	CD4_TCM	CD4 TCM	Post-HIV vs Pre-HIV
chr6-18386880-18387774	0.916877242385755	0.155472861961894	0.038	0.034	1	CD4_TCM	CD4 TCM	Post-HIV vs Pre-HIV
chr12-67449290-67450140	0.916878758275392	0.107577131881904	0.013	0.012	1	CD4_TCM	CD4 TCM	Post-HIV vs Pre-HIV
chr19-50346892-50347644	0.916903732848056	0.263190144977343	0.01	0.008	1	CD4_TCM	CD4 TCM	Post-HIV vs Pre-HIV
chr19-53394488-53396164	0.916905172456472	0.0811085886736624	0.233	0.21	1	CD4_TCM	CD4 TCM	Post-HIV vs Pre-HIV
chr9-42743150-42743831	0.916927570152546	0.331351850840727	0.011	0.009	1	CD4_TCM	CD4 TCM	Post-HIV vs Pre-HIV
chr14-101963929-101965600	0.91693216058722	0.11505202738231	0.278	0.251	1	CD4_TCM	CD4 TCM	Post-HIV vs Pre-HIV
chr17-81966640-81968324	0.916941273589739	0.127478887011145	0.132	0.116	1	CD4_TCM	CD4 TCM	Post-HIV vs Pre-HIV
chr3-37855048-37855698	0.916965707127618	0.251804727790082	0.02	0.016	1	CD4_TCM	CD4 TCM	Post-HIV vs Pre-HIV
chr11-111926223-111927584	0.916976776346394	0.0574459914056549	0.321	0.299	1	CD4_TCM	CD4 TCM	Post-HIV vs Pre-HIV
chrX-70289186-70290740	0.916989129125265	0.165797887548697	0.074	0.062	1	CD4_TCM	CD4 TCM	Post-HIV vs Pre-HIV
chr14-63840680-63841365	0.917008059837508	0.338443154247075	0.017	0.013	1	CD4_TCM	CD4 TCM	Post-HIV vs Pre-HIV
chrX-153966939-153967153	0.917048232606627	0.344947344821751	0.013	0.01	1	CD4_TCM	CD4 TCM	Post-HIV vs Pre-HIV
chr10-101353316-101354841	0.91705272206017	0.0587690643974773	0.36	0.331	1	CD4_TCM	CD4 TCM	Post-HIV vs Pre-HIV
chr2-54570905-54571361	0.917085359963109	0.0589347007579	0.036	0.033	1	CD4_TCM	CD4 TCM	Post-HIV vs Pre-HIV
chr17-21512757-21513299	0.917108645380216	0.078253097803842	0.047	0.044	1	CD4_TCM	CD4 TCM	Post-HIV vs Pre-HIV
chr7-143305119-143305815	0.917116834576804	0.139940164176123	0.03	0.026	1	CD4_TCM	CD4 TCM	Post-HIV vs Pre-HIV
chr17-42016435-42018147	0.917151613878995	0.0726549773897223	0.24	0.222	1	CD4_TCM	CD4 TCM	Post-HIV vs Pre-HIV
chr5-55072486-55073093	0.917172752244566	0.0615435943643972	0.02	0.019	1	CD4_TCM	CD4 TCM	Post-HIV vs Pre-HIV
chr3-46108867-46109917	0.91720115845539	0.00630247600471545	0.035	0.033	1	CD4_TCM	CD4 TCM	Post-HIV vs Pre-HIV
chr19-41895848-41896613	0.917218367721337	0.311122149738209	0.013	0.011	1	CD4_TCM	CD4 TCM	Post-HIV vs Pre-HIV
chr3-50627062-50628050	0.917229938139902	0.335917731830641	0.014	0.01	1	CD4_TCM	CD4 TCM	Post-HIV vs Pre-HIV
chr6-83858922-83861499	0.917253192713373	0.0973433377086639	0.194	0.169	1	CD4_TCM	CD4 TCM	Post-HIV vs Pre-HIV
chr16-89361921-89362584	0.917278369994182	-0.133210030557128	0.012	0.013	1	CD4_TCM	CD4 TCM	Post-HIV vs Pre-HIV
chr11-122580125-122581467	0.91729818624694	0.0992026024217867	0.096	0.089	1	CD4_TCM	CD4 TCM	Post-HIV vs Pre-HIV
chr13-40651981-40652867	0.917318670177825	0.180840713073595	0.012	0.011	1	CD4_TCM	CD4 TCM	Post-HIV vs Pre-HIV
chr11-62769698-62770036	0.917341044636254	0.267775614679438	0.01	0.008	1	CD4_TCM	CD4 TCM	Post-HIV vs Pre-HIV
chr11-10878368-10879186	0.917349482043982	0.266330949811856	0.023	0.019	1	CD4_TCM	CD4 TCM	Post-HIV vs Pre-HIV
chr5-37412626-37413311	0.917353303500001	0.100536039151594	0.011	0.01	1	CD4_TCM	CD4 TCM	Post-HIV vs Pre-HIV
chr18-48913056-48913526	0.917413388698861	0.0712542334979127	0.023	0.022	1	CD4_TCM	CD4 TCM	Post-HIV vs Pre-HIV
chr13-30616637-30619116	0.917449774122248	0.00856164184194641	0.415	0.387	1	CD4_TCM	CD4 TCM	Post-HIV vs Pre-HIV
chr7-44072317-44072754	0.917451664187362	0.198828555761745	0.015	0.013	1	CD4_TCM	CD4 TCM	Post-HIV vs Pre-HIV
chr12-47838372-47838922	0.917480232855941	0.109042163386684	0.021	0.019	1	CD4_TCM	CD4 TCM	Post-HIV vs Pre-HIV
chr8-144456091-144457281	0.917508992523617	0.0177196841504608	0.019	0.018	1	CD4_TCM	CD4 TCM	Post-HIV vs Pre-HIV
chr11-841979-843473	0.917584374273219	0.13592680812564	0.229	0.205	1	CD4_TCM	CD4 TCM	Post-HIV vs Pre-HIV
chr15-44739343-44739675	0.917585878769394	0.263418811615955	0.011	0.008	1	CD4_TCM	CD4 TCM	Post-HIV vs Pre-HIV
chr5-79024811-79025470	0.917588043342967	0.141937164582308	0.011	0.01	1	CD4_TCM	CD4 TCM	Post-HIV vs Pre-HIV
chr2-12715922-12718896	0.917602797175085	0.0722210867539493	0.418	0.383	1	CD4_TCM	CD4 TCM	Post-HIV vs Pre-HIV
chr14-104399511-104400246	0.917640103487067	0.0730123038900912	0.028	0.026	1	CD4_TCM	CD4 TCM	Post-HIV vs Pre-HIV
chr18-63309342-63309787	0.917642547668902	0.0754566540827488	0.016	0.015	1	CD4_TCM	CD4 TCM	Post-HIV vs Pre-HIV
chr13-52454411-52456087	0.917645190796024	0.0280291764028627	0.299	0.285	1	CD4_TCM	CD4 TCM	Post-HIV vs Pre-HIV
chr3-42747455-42747938	0.917648879787378	0.124674045013522	0.014	0.013	1	CD4_TCM	CD4 TCM	Post-HIV vs Pre-HIV
chr7-43669026-43670051	0.91767109638638	0.0514335284569962	0.122	0.119	1	CD4_TCM	CD4 TCM	Post-HIV vs Pre-HIV
chr8-28700663-28702705	0.917702872836085	0.0750158830109573	0.143	0.13	1	CD4_TCM	CD4 TCM	Post-HIV vs Pre-HIV
chrX-74535372-74537077	0.917780685780108	0.167094087203632	0.046	0.04	1	CD4_TCM	CD4 TCM	Post-HIV vs Pre-HIV
chr2-231780221-231782234	0.917825518433887	0.0794835969229578	0.31	0.279	1	CD4_TCM	CD4 TCM	Post-HIV vs Pre-HIV
chr16-53159550-53160184	0.917861822190828	0.132753885265778	0.014	0.013	1	CD4_TCM	CD4 TCM	Post-HIV vs Pre-HIV
chr16-74698128-74698540	0.91788226622739	0.19045334982351	0.013	0.012	1	CD4_TCM	CD4 TCM	Post-HIV vs Pre-HIV
chr3-110314245-110314880	0.917899523366296	0.154134260378364	0.011	0.01	1	CD4_TCM	CD4 TCM	Post-HIV vs Pre-HIV
chr15-40927540-40929994	0.917903118968608	0.116883377750897	0.088	0.079	1	CD4_TCM	CD4 TCM	Post-HIV vs Pre-HIV
chr1-149708217-149708868	0.917916890016699	0.248338930678307	0.029	0.023	1	CD4_TCM	CD4 TCM	Post-HIV vs Pre-HIV
chr3-36943685-36945730	0.917916922515701	0.118773856144255	0.16	0.144	1	CD4_TCM	CD4 TCM	Post-HIV vs Pre-HIV
chr2-97644938-97646685	0.917928457838154	0.0825455653801089	0.29	0.264	1	CD4_TCM	CD4 TCM	Post-HIV vs Pre-HIV
chr20-50587401-50588441	0.917937001612025	0.178775759197012	0.047	0.041	1	CD4_TCM	CD4 TCM	Post-HIV vs Pre-HIV
chr3-46298691-46299495	0.917937918603921	-0.0188571354382536	0.013	0.013	1	CD4_TCM	CD4 TCM	Post-HIV vs Pre-HIV
chr11-1693048-1694381	0.917946309153562	0.153950695235829	0.085	0.073	1	CD4_TCM	CD4 TCM	Post-HIV vs Pre-HIV
chr1-152346997-152347471	0.917974887183457	-0.0245005246916055	0.011	0.011	1	CD4_TCM	CD4 TCM	Post-HIV vs Pre-HIV
chr17-19462433-19464368	0.917987765750141	0.181577023405583	0.026	0.022	1	CD4_TCM	CD4 TCM	Post-HIV vs Pre-HIV
chr1-168531488-168532063	0.91799645757394	0.0895105046953022	0.02	0.017	1	CD4_TCM	CD4 TCM	Post-HIV vs Pre-HIV
chr18-838998-839844	0.918012044590077	0.22400652590019	0.042	0.036	1	CD4_TCM	CD4 TCM	Post-HIV vs Pre-HIV
chr10-80529359-80529979	0.91805019463132	0.147445017390538	0.022	0.019	1	CD4_TCM	CD4 TCM	Post-HIV vs Pre-HIV
chr9-127387936-127388848	0.918069651606527	0.137996263160144	0.131	0.117	1	CD4_TCM	CD4 TCM	Post-HIV vs Pre-HIV
chr13-27270194-27271466	0.918085229635085	0.214666451622437	0.146	0.119	1	CD4_TCM	CD4 TCM	Post-HIV vs Pre-HIV
chr2-84864485-84865524	0.918096151015856	0.0970103370618993	0.027	0.025	1	CD4_TCM	CD4 TCM	Post-HIV vs Pre-HIV
chr18-77080144-77081767	0.918113854630739	0.0791603123199165	0.034	0.031	1	CD4_TCM	CD4 TCM	Post-HIV vs Pre-HIV
chr14-61415807-61417393	0.918141677101138	0.240350066258716	0.031	0.025	1	CD4_TCM	CD4 TCM	Post-HIV vs Pre-HIV
chr16-27280925-27281759	0.918146352292365	0.344046263741878	0.012	0.01	1	CD4_TCM	CD4 TCM	Post-HIV vs Pre-HIV
chr11-66267049-66268953	0.918186475407256	0.0849167733980806	0.423	0.386	1	CD4_TCM	CD4 TCM	Post-HIV vs Pre-HIV
chr3-119637609-119639316	0.918186529575247	0.489158446641722	0.019	0.013	1	CD4_TCM	CD4 TCM	Post-HIV vs Pre-HIV
chr7-50068636-50070257	0.9182020546172	0.214657529968646	0.044	0.037	1	CD4_TCM	CD4 TCM	Post-HIV vs Pre-HIV
chr7-102285785-102287886	0.918209022589779	0.154185949398982	0.131	0.116	1	CD4_TCM	CD4 TCM	Post-HIV vs Pre-HIV
chr11-124114890-124116511	0.918221922956991	0.214145775633714	0.04	0.033	1	CD4_TCM	CD4 TCM	Post-HIV vs Pre-HIV
chr22-43387920-43388680	0.918234825198385	0.0976486608359082	0.021	0.019	1	CD4_TCM	CD4 TCM	Post-HIV vs Pre-HIV
chr1-161765231-161766997	0.918276006361984	0.0701211820673451	0.101	0.097	1	CD4_TCM	CD4 TCM	Post-HIV vs Pre-HIV
chr17-50141699-50142008	0.918291341626362	0.0154656379690987	0.01	0.01	1	CD4_TCM	CD4 TCM	Post-HIV vs Pre-HIV
chr2-230762010-230762619	0.918306937393651	0.138202545258787	0.013	0.011	1	CD4_TCM	CD4 TCM	Post-HIV vs Pre-HIV
chr11-121590782-121591748	0.918320018131102	0.16413434535877	0.046	0.04	1	CD4_TCM	CD4 TCM	Post-HIV vs Pre-HIV
chr3-170418478-170420147	0.918327986810268	0.272632273370927	0.017	0.014	1	CD4_TCM	CD4 TCM	Post-HIV vs Pre-HIV
chr10-50636280-50637401	0.918329885191166	0.0012563696444432	0.038	0.036	1	CD4_TCM	CD4 TCM	Post-HIV vs Pre-HIV
chr2-101703180-101704434	0.918350440686133	0.066650975676855	0.091	0.084	1	CD4_TCM	CD4 TCM	Post-HIV vs Pre-HIV
chr11-128730946-128731460	0.918354954036546	-0.0864672144918108	0.017	0.018	1	CD4_TCM	CD4 TCM	Post-HIV vs Pre-HIV
chr12-56299326-56300835	0.918371045790748	0.00239189968240761	0.342	0.332	1	CD4_TCM	CD4 TCM	Post-HIV vs Pre-HIV
chr16-80540236-80541307	0.918457959407552	0.068578973666108	0.169	0.152	1	CD4_TCM	CD4 TCM	Post-HIV vs Pre-HIV
chr2-20576102-20577192	0.918464310346213	0.0998903159362783	0.031	0.027	1	CD4_TCM	CD4 TCM	Post-HIV vs Pre-HIV
chr9-34611281-34613178	0.918513104620244	0.105747524267676	0.245	0.217	1	CD4_TCM	CD4 TCM	Post-HIV vs Pre-HIV
chr6-139250038-139251309	0.918523755561578	-0.0037940717238687	0.032	0.031	1	CD4_TCM	CD4 TCM	Post-HIV vs Pre-HIV
chr4-3193707-3194124	0.918572576543596	0.210405350600544	0.012	0.01	1	CD4_TCM	CD4 TCM	Post-HIV vs Pre-HIV
chrX-136626952-136627783	0.918582863506048	0.0962173253794902	0.017	0.015	1	CD4_TCM	CD4 TCM	Post-HIV vs Pre-HIV
chr17-36673756-36674571	0.918589243768861	0.0731382226965329	0.026	0.024	1	CD4_TCM	CD4 TCM	Post-HIV vs Pre-HIV
chr22-31560948-31561574	0.918617027001521	0.288356952783277	0.011	0.009	1	CD4_TCM	CD4 TCM	Post-HIV vs Pre-HIV
chr1-7703824-7705770	0.918617137995927	0.0868557296477324	0.192	0.169	1	CD4_TCM	CD4 TCM	Post-HIV vs Pre-HIV
chr17-81040709-81041263	0.918619116675359	0.0324356352445712	0.011	0.01	1	CD4_TCM	CD4 TCM	Post-HIV vs Pre-HIV
chr2-131800747-131802886	0.9186217035528	0.171901870342077	0.066	0.056	1	CD4_TCM	CD4 TCM	Post-HIV vs Pre-HIV
chr18-79517386-79517660	0.918626535822246	0.0212054257969929	0.018	0.018	1	CD4_TCM	CD4 TCM	Post-HIV vs Pre-HIV
chr7-25069678-25070300	0.918627968721851	0.202539743504614	0.032	0.027	1	CD4_TCM	CD4 TCM	Post-HIV vs Pre-HIV
chr19-6603667-6604315	0.918632887467963	0.0768354305735817	0.023	0.022	1	CD4_TCM	CD4 TCM	Post-HIV vs Pre-HIV
chr1-90721290-90721704	0.918637632002491	0.193762215495405	0.01	0.009	1	CD4_TCM	CD4 TCM	Post-HIV vs Pre-HIV
chr3-37967000-37967616	0.918652724569334	0.22881993880755	0.015	0.013	1	CD4_TCM	CD4 TCM	Post-HIV vs Pre-HIV
chr5-172186816-172188924	0.918653085946407	0.0860398673353896	0.356	0.322	1	CD4_TCM	CD4 TCM	Post-HIV vs Pre-HIV
chr5-150161241-150161953	0.9187083416334	0.205813595909754	0.025	0.02	1	CD4_TCM	CD4 TCM	Post-HIV vs Pre-HIV
chr5-35671330-35671882	0.918710605968124	0.138637530408896	0.024	0.021	1	CD4_TCM	CD4 TCM	Post-HIV vs Pre-HIV
chr4-56424761-56425253	0.918725527368899	0.309052432162063	0.017	0.013	1	CD4_TCM	CD4 TCM	Post-HIV vs Pre-HIV
chr3-142586656-142587171	0.918751038591413	0.0658362571139928	0.017	0.017	1	CD4_TCM	CD4 TCM	Post-HIV vs Pre-HIV
chr1-212432316-212433585	0.918754558862529	0.105757282773477	0.137	0.121	1	CD4_TCM	CD4 TCM	Post-HIV vs Pre-HIV
chr13-74136167-74136574	0.918780875688829	0.176592808263781	0.044	0.039	1	CD4_TCM	CD4 TCM	Post-HIV vs Pre-HIV
chr5-53480524-53480861	0.918799133196011	0.645234794074788	0.015	0.009	1	CD4_TCM	CD4 TCM	Post-HIV vs Pre-HIV
chr6-149938135-149939168	0.918799584210335	0.223712089668502	0.063	0.052	1	CD4_TCM	CD4 TCM	Post-HIV vs Pre-HIV
chr22-24421387-24421694	0.918826759346784	0.0916315009440773	0.022	0.02	1	CD4_TCM	CD4 TCM	Post-HIV vs Pre-HIV
chr7-76437913-76438181	0.918838377930409	0.0331579564504487	0.012	0.011	1	CD4_TCM	CD4 TCM	Post-HIV vs Pre-HIV
chr4-26857101-26857850	0.91885339181713	0.125480305519267	0.279	0.247	1	CD4_TCM	CD4 TCM	Post-HIV vs Pre-HIV
chrY-14344558-14345364	0.918862424364869	0.0324211611590637	0.026	0.026	1	CD4_TCM	CD4 TCM	Post-HIV vs Pre-HIV
chr3-52143765-52144777	0.918884608318123	0.148860129953448	0.083	0.074	1	CD4_TCM	CD4 TCM	Post-HIV vs Pre-HIV
chr20-62409992-62410494	0.918897687775122	0.247525666042261	0.019	0.015	1	CD4_TCM	CD4 TCM	Post-HIV vs Pre-HIV
chr21-17789608-17789978	0.918913189880397	0.0396893624656882	0.015	0.014	1	CD4_TCM	CD4 TCM	Post-HIV vs Pre-HIV
chr4-39045661-39046560	0.918926264210472	0.152702567749997	0.04	0.035	1	CD4_TCM	CD4 TCM	Post-HIV vs Pre-HIV
chr15-79967574-79968586	0.918959148357296	0.235039585106419	0.059	0.048	1	CD4_TCM	CD4 TCM	Post-HIV vs Pre-HIV
chr11-67266032-67268672	0.918959597663381	0.158141362952201	0.244	0.21	1	CD4_TCM	CD4 TCM	Post-HIV vs Pre-HIV
chr9-84396728-84397796	0.918991256817122	0.0496206507056902	0.013	0.013	1	CD4_TCM	CD4 TCM	Post-HIV vs Pre-HIV
chr11-134359721-134360594	0.918994823797383	0.156419405695656	0.034	0.029	1	CD4_TCM	CD4 TCM	Post-HIV vs Pre-HIV
chr19-57814054-57815165	0.919042902833209	0.135472048317953	0.161	0.142	1	CD4_TCM	CD4 TCM	Post-HIV vs Pre-HIV
chr22-41666252-41667724	0.919050636809297	0.118071237410959	0.229	0.204	1	CD4_TCM	CD4 TCM	Post-HIV vs Pre-HIV
chr12-109154081-109155361	0.919098204849438	0.108867992235677	0.188	0.169	1	CD4_TCM	CD4 TCM	Post-HIV vs Pre-HIV
chr10-13299243-13300400	0.919111937912815	0.133741087171056	0.173	0.154	1	CD4_TCM	CD4 TCM	Post-HIV vs Pre-HIV
chr3-32398343-32399409	0.919120725736554	0.306706980742526	0.056	0.044	1	CD4_TCM	CD4 TCM	Post-HIV vs Pre-HIV
chr8-94079600-94080097	0.919126781801455	0.0820355481203556	0.027	0.026	1	CD4_TCM	CD4 TCM	Post-HIV vs Pre-HIV
chr8-1437962-1438902	0.91913693058765	0.110293465966163	0.023	0.021	1	CD4_TCM	CD4 TCM	Post-HIV vs Pre-HIV
chr1-22704108-22704834	0.91922000587222	0.224352202145933	0.012	0.01	1	CD4_TCM	CD4 TCM	Post-HIV vs Pre-HIV
chr5-88268055-88269727	0.919234577542637	0.068160923960406	0.304	0.281	1	CD4_TCM	CD4 TCM	Post-HIV vs Pre-HIV
chr7-73737838-73739427	0.919242806395642	0.0468801272297115	0.388	0.364	1	CD4_TCM	CD4 TCM	Post-HIV vs Pre-HIV
chr11-67713611-67714363	0.919273617990235	0.0423174911300368	0.011	0.01	1	CD4_TCM	CD4 TCM	Post-HIV vs Pre-HIV
chr11-75802733-75803602	0.919283358295241	0.208148320946598	0.037	0.032	1	CD4_TCM	CD4 TCM	Post-HIV vs Pre-HIV
chr18-51168223-51169628	0.919307255642992	0.20491528615067	0.012	0.01	1	CD4_TCM	CD4 TCM	Post-HIV vs Pre-HIV
chr7-157336068-157338092	0.919335849895123	0.0918928794501909	0.309	0.279	1	CD4_TCM	CD4 TCM	Post-HIV vs Pre-HIV
chr19-2155741-2156345	0.919343649637212	0.142932296906538	0.058	0.05	1	CD4_TCM	CD4 TCM	Post-HIV vs Pre-HIV
chr11-130861395-130862370	0.91938036891734	0.129515955631822	0.057	0.05	1	CD4_TCM	CD4 TCM	Post-HIV vs Pre-HIV
chr5-141681624-141683416	0.919410104767951	0.146416315332394	0.063	0.051	1	CD4_TCM	CD4 TCM	Post-HIV vs Pre-HIV
chr16-19559205-19559621	0.919412664112318	0.283519914921069	0.024	0.02	1	CD4_TCM	CD4 TCM	Post-HIV vs Pre-HIV
chr1-121516073-121517013	0.919455328754124	0.033482849957156	0.059	0.055	1	CD4_TCM	CD4 TCM	Post-HIV vs Pre-HIV
chr15-67083115-67084138	0.919465872127164	0.0886043090074002	0.035	0.03	1	CD4_TCM	CD4 TCM	Post-HIV vs Pre-HIV
chr10-21724264-21725780	0.919467189362579	0.141870197183963	0.012	0.011	1	CD4_TCM	CD4 TCM	Post-HIV vs Pre-HIV
chr20-64076943-64078521	0.919507084393298	0.101729047258983	0.116	0.104	1	CD4_TCM	CD4 TCM	Post-HIV vs Pre-HIV
chr14-55101820-55102695	0.919514456424869	0.0943792091324114	0.03	0.027	1	CD4_TCM	CD4 TCM	Post-HIV vs Pre-HIV
chr19-12833587-12834366	0.919524515698145	0.209273712794877	0.035	0.03	1	CD4_TCM	CD4 TCM	Post-HIV vs Pre-HIV
chr3-75429344-75429937	0.919528603053811	0.129753087437151	0.034	0.03	1	CD4_TCM	CD4 TCM	Post-HIV vs Pre-HIV
chr1-101288079-101288813	0.919571190952854	0.10078953958251	0.062	0.057	1	CD4_TCM	CD4 TCM	Post-HIV vs Pre-HIV
chr6-166411295-166412098	0.91964181716274	0.160519219690801	0.028	0.024	1	CD4_TCM	CD4 TCM	Post-HIV vs Pre-HIV
chr4-142416498-142417355	0.919662675692415	-0.0243520079163693	0.045	0.046	1	CD4_TCM	CD4 TCM	Post-HIV vs Pre-HIV
chr16-89827592-89829118	0.919664908418862	0.129957944896809	0.092	0.079	1	CD4_TCM	CD4 TCM	Post-HIV vs Pre-HIV
chr16-87959393-87959944	0.91967833102921	0.584829134345295	0.01	0.006	1	CD4_TCM	CD4 TCM	Post-HIV vs Pre-HIV
chr17-39775070-39775445	0.919695442880409	0.0757451341582147	0.01	0.009	1	CD4_TCM	CD4 TCM	Post-HIV vs Pre-HIV
chr7-3112448-3113227	0.919704887249881	0.382377228171109	0.013	0.01	1	CD4_TCM	CD4 TCM	Post-HIV vs Pre-HIV
chr3-152295351-152295730	0.919714779473766	0.14766047885585	0.011	0.009	1	CD4_TCM	CD4 TCM	Post-HIV vs Pre-HIV
chr12-21437146-21438483	0.919726024211762	0.0591792653267784	0.137	0.129	1	CD4_TCM	CD4 TCM	Post-HIV vs Pre-HIV
chr9-72894-73992	0.919730642967604	0.247091253838224	0.017	0.013	1	CD4_TCM	CD4 TCM	Post-HIV vs Pre-HIV
chr10-102713200-102715181	0.919742485837451	0.0423751146082105	0.354	0.332	1	CD4_TCM	CD4 TCM	Post-HIV vs Pre-HIV
chr6-26330125-26330482	0.919748298104143	0.255278702776881	0.019	0.015	1	CD4_TCM	CD4 TCM	Post-HIV vs Pre-HIV
chr6-30130485-30131382	0.919836334760068	0.0868989912261013	0.057	0.052	1	CD4_TCM	CD4 TCM	Post-HIV vs Pre-HIV
chr22-22758562-22759826	0.919853991365089	0.287461160858534	0.013	0.011	1	CD4_TCM	CD4 TCM	Post-HIV vs Pre-HIV
chr5-116067744-116068683	0.91987459549691	0.281661463645794	0.019	0.016	1	CD4_TCM	CD4 TCM	Post-HIV vs Pre-HIV
chr15-78749793-78751391	0.919882408679922	0.160827219371322	0.113	0.095	1	CD4_TCM	CD4 TCM	Post-HIV vs Pre-HIV
chr17-17302955-17303893	0.919886852396175	0.255787664421567	0.084	0.069	1	CD4_TCM	CD4 TCM	Post-HIV vs Pre-HIV
chr15-101276136-101277910	0.919930326971562	0.0978598124984447	0.219	0.196	1	CD4_TCM	CD4 TCM	Post-HIV vs Pre-HIV
chr14-65101567-65103335	0.92000015572115	0.0737133486068865	0.443	0.407	1	CD4_TCM	CD4 TCM	Post-HIV vs Pre-HIV
chr6-31272937-31273558	0.920043599952848	0.159014553840167	0.037	0.032	1	CD4_TCM	CD4 TCM	Post-HIV vs Pre-HIV
chr5-135551501-135552185	0.920056771003205	0.0696666547928659	0.01	0.009	1	CD4_TCM	CD4 TCM	Post-HIV vs Pre-HIV
chr14-22039961-22040981	0.920063303985713	0.230001579368741	0.022	0.018	1	CD4_TCM	CD4 TCM	Post-HIV vs Pre-HIV
chr7-103296679-103297974	0.920079506700435	0.126624650280045	0.19	0.169	1	CD4_TCM	CD4 TCM	Post-HIV vs Pre-HIV
chr7-43678189-43679653	0.920082200774198	0.0574366462493949	0.015	0.014	1	CD4_TCM	CD4 TCM	Post-HIV vs Pre-HIV
chr15-64513772-64514806	0.920108095106326	0.243488608085739	0.022	0.018	1	CD4_TCM	CD4 TCM	Post-HIV vs Pre-HIV
chr7-97179303-97179781	0.920144350020264	-0.00994568722634881	0.011	0.011	1	CD4_TCM	CD4 TCM	Post-HIV vs Pre-HIV
chr11-75445160-75445817	0.920145427829803	0.130773937221517	0.05	0.044	1	CD4_TCM	CD4 TCM	Post-HIV vs Pre-HIV
chr7-521673-522719	0.920149389460578	0.134590976275221	0.022	0.019	1	CD4_TCM	CD4 TCM	Post-HIV vs Pre-HIV
chr17-75113726-75115027	0.920213933766832	0.136951871776856	0.107	0.094	1	CD4_TCM	CD4 TCM	Post-HIV vs Pre-HIV
chr5-87411520-87413407	0.920233425368378	0.0724778137975708	0.307	0.281	1	CD4_TCM	CD4 TCM	Post-HIV vs Pre-HIV
chr2-47402308-47404011	0.920237336691986	0.132892559687099	0.241	0.209	1	CD4_TCM	CD4 TCM	Post-HIV vs Pre-HIV
chr8-26440125-26441436	0.920278776901393	0.165979779598488	0.036	0.032	1	CD4_TCM	CD4 TCM	Post-HIV vs Pre-HIV
chr3-11770065-11771082	0.920289183154599	0.0982326581691244	0.125	0.116	1	CD4_TCM	CD4 TCM	Post-HIV vs Pre-HIV
chr12-96206937-96207440	0.920292929483313	0.224843196642325	0.01	0.008	1	CD4_TCM	CD4 TCM	Post-HIV vs Pre-HIV
chr22-29305999-29307344	0.920297015265731	0.284049536586978	0.065	0.049	1	CD4_TCM	CD4 TCM	Post-HIV vs Pre-HIV
chr3-131025925-131027199	0.92030318488104	0.0961377174217699	0.246	0.219	1	CD4_TCM	CD4 TCM	Post-HIV vs Pre-HIV
chr9-129943852-129945721	0.920317273818883	0.127510195683638	0.079	0.069	1	CD4_TCM	CD4 TCM	Post-HIV vs Pre-HIV
chr10-11009233-11010085	0.920353554972875	0.00541667002333668	0.011	0.011	1	CD4_TCM	CD4 TCM	Post-HIV vs Pre-HIV
chr13-43804322-43805419	0.9203689709308	0.330940874779913	0.011	0.008	1	CD4_TCM	CD4 TCM	Post-HIV vs Pre-HIV
chr7-106040421-106041463	0.920390966882911	0.124331003830495	0.019	0.016	1	CD4_TCM	CD4 TCM	Post-HIV vs Pre-HIV
chr13-44088244-44089764	0.920404733949205	0.33737745353147	0.011	0.009	1	CD4_TCM	CD4 TCM	Post-HIV vs Pre-HIV
chr17-2023259-2024473	0.920414558156518	0.220717654624008	0.05	0.042	1	CD4_TCM	CD4 TCM	Post-HIV vs Pre-HIV
chr15-84657826-84658798	0.92042866569012	0.105167608683232	0.206	0.187	1	CD4_TCM	CD4 TCM	Post-HIV vs Pre-HIV
chr19-10596384-10597292	0.920435009065926	0.097419244379676	0.012	0.011	1	CD4_TCM	CD4 TCM	Post-HIV vs Pre-HIV
chr10-89000589-89001981	0.920436108410391	-0.0541792278715749	0.056	0.058	1	CD4_TCM	CD4 TCM	Post-HIV vs Pre-HIV
chr3-66304266-66304640	0.920437031460738	0.12264570412697	0.014	0.012	1	CD4_TCM	CD4 TCM	Post-HIV vs Pre-HIV
chr11-2099706-2100832	0.920473551524253	-0.220551836474442	0.013	0.015	1	CD4_TCM	CD4 TCM	Post-HIV vs Pre-HIV
chr13-30114500-30115312	0.920517478568402	0.167804858129551	0.154	0.132	1	CD4_TCM	CD4 TCM	Post-HIV vs Pre-HIV
chr19-50357047-50359238	0.920633494348181	0.139976080867294	0.227	0.199	1	CD4_TCM	CD4 TCM	Post-HIV vs Pre-HIV
chrX-149504710-149505567	0.920634924332034	0.10706714048065	0.136	0.122	1	CD4_TCM	CD4 TCM	Post-HIV vs Pre-HIV
chr10-119595547-119597518	0.920638620202512	0.0900259758857166	0.333	0.299	1	CD4_TCM	CD4 TCM	Post-HIV vs Pre-HIV
chr19-1076630-1077369	0.920645905307308	0.125255489410232	0.182	0.166	1	CD4_TCM	CD4 TCM	Post-HIV vs Pre-HIV
chr1-27098414-27100079	0.920661738903515	0.253339961305484	0.012	0.009	1	CD4_TCM	CD4 TCM	Post-HIV vs Pre-HIV
chr3-151210646-151211392	0.920672489279396	0.210977609627275	0.01	0.008	1	CD4_TCM	CD4 TCM	Post-HIV vs Pre-HIV
chr9-35728271-35728554	0.920690472703514	0.069361854727334	0.01	0.009	1	CD4_TCM	CD4 TCM	Post-HIV vs Pre-HIV
chrX-21973596-21974457	0.920696764667976	0.163161474315701	0.021	0.019	1	CD4_TCM	CD4 TCM	Post-HIV vs Pre-HIV
chr19-18879064-18880345	0.920701739006055	0.18177267454514	0.029	0.025	1	CD4_TCM	CD4 TCM	Post-HIV vs Pre-HIV
chr1-155535774-155537035	0.920701887572453	0.210283043180596	0.035	0.03	1	CD4_TCM	CD4 TCM	Post-HIV vs Pre-HIV
chr2-74441393-74442382	0.920721463542621	0.16430671781484	0.029	0.026	1	CD4_TCM	CD4 TCM	Post-HIV vs Pre-HIV
chr17-59746705-59747175	0.920740128289364	0.414137778333197	0.01	0.007	1	CD4_TCM	CD4 TCM	Post-HIV vs Pre-HIV
chr7-1938712-1941165	0.920746779147998	0.0932553606707928	0.272	0.241	1	CD4_TCM	CD4 TCM	Post-HIV vs Pre-HIV
chr14-55429795-55430628	0.920752442070917	0.0616146632768046	0.043	0.041	1	CD4_TCM	CD4 TCM	Post-HIV vs Pre-HIV
chr6-37432436-37434307	0.920757493829127	0.131480793640035	0.296	0.263	1	CD4_TCM	CD4 TCM	Post-HIV vs Pre-HIV
chr1-28552210-28553821	0.920788983413832	0.0813724076976409	0.336	0.302	1	CD4_TCM	CD4 TCM	Post-HIV vs Pre-HIV
chr19-48330081-48330605	0.920790361815326	0.106768330498232	0.16	0.146	1	CD4_TCM	CD4 TCM	Post-HIV vs Pre-HIV
chr1-202806896-202808625	0.920793462873647	0.217024733695785	0.128	0.106	1	CD4_TCM	CD4 TCM	Post-HIV vs Pre-HIV
chr10-16436212-16437766	0.92080174879927	0.0689720888046927	0.236	0.219	1	CD4_TCM	CD4 TCM	Post-HIV vs Pre-HIV
chr1-152110345-152111909	0.920806485599982	0.0110785785244309	0.03	0.028	1	CD4_TCM	CD4 TCM	Post-HIV vs Pre-HIV
chr6-31192479-31192825	0.920815508752437	0.216939186587497	0.018	0.015	1	CD4_TCM	CD4 TCM	Post-HIV vs Pre-HIV
chr1-179080828-179083335	0.9208216395207	0.138109287038234	0.173	0.154	1	CD4_TCM	CD4 TCM	Post-HIV vs Pre-HIV
chr6-4134835-4136431	0.920822538349843	0.0519509423417429	0.349	0.329	1	CD4_TCM	CD4 TCM	Post-HIV vs Pre-HIV
chr2-157418104-157418670	0.920836318392754	0.122767556688936	0.085	0.075	1	CD4_TCM	CD4 TCM	Post-HIV vs Pre-HIV
chr15-51736095-51736408	0.920868869497457	0.0036213970475325	0.014	0.013	1	CD4_TCM	CD4 TCM	Post-HIV vs Pre-HIV
chrX-74015264-74015729	0.920879525141074	0.253170760928271	0.011	0.009	1	CD4_TCM	CD4 TCM	Post-HIV vs Pre-HIV
chr17-36196308-36197582	0.920913393619616	0.620380854781163	0.02	0.013	1	CD4_TCM	CD4 TCM	Post-HIV vs Pre-HIV
chr17-80145819-80147951	0.92095699765203	0.0872205065779919	0.32	0.292	1	CD4_TCM	CD4 TCM	Post-HIV vs Pre-HIV
chr1-12201061-12202095	0.920963723281077	0.0724945378635105	0.02	0.018	1	CD4_TCM	CD4 TCM	Post-HIV vs Pre-HIV
chr12-107328411-107330116	0.92096732432078	0.272149097464548	0.012	0.009	1	CD4_TCM	CD4 TCM	Post-HIV vs Pre-HIV
chr2-241309437-241310103	0.920968654758147	-0.0579665509416891	0.035	0.034	1	CD4_TCM	CD4 TCM	Post-HIV vs Pre-HIV
chr16-88759157-88759905	0.920970942012617	0.275145971378183	0.059	0.048	1	CD4_TCM	CD4 TCM	Post-HIV vs Pre-HIV
chr3-51371656-51372448	0.920985689012356	0.20246458055894	0.015	0.014	1	CD4_TCM	CD4 TCM	Post-HIV vs Pre-HIV
chr10-102743184-102744892	0.920993601232438	0.0971471517574376	0.3	0.27	1	CD4_TCM	CD4 TCM	Post-HIV vs Pre-HIV
chr3-71753170-71755153	0.921089244205792	0.184259087430394	0.039	0.033	1	CD4_TCM	CD4 TCM	Post-HIV vs Pre-HIV
chr14-76761156-76762982	0.921120608246996	0.132527010208574	0.057	0.048	1	CD4_TCM	CD4 TCM	Post-HIV vs Pre-HIV
chr22-31584805-31585325	0.921210920026222	0.139488342540336	0.014	0.013	1	CD4_TCM	CD4 TCM	Post-HIV vs Pre-HIV
chr19-52600516-52602123	0.921240835242224	0.05509136131822	0.189	0.175	1	CD4_TCM	CD4 TCM	Post-HIV vs Pre-HIV
chr22-20956289-20958183	0.921276495442582	0.218049106509276	0.03	0.024	1	CD4_TCM	CD4 TCM	Post-HIV vs Pre-HIV
chr7-98432999-98433625	0.921311250142205	0.0513880948121854	0.02	0.019	1	CD4_TCM	CD4 TCM	Post-HIV vs Pre-HIV
chr20-24108770-24109865	0.921368907517281	-0.165780334633536	0.012	0.013	1	CD4_TCM	CD4 TCM	Post-HIV vs Pre-HIV
chr17-39547568-39548289	0.921379489979202	0.109564820612036	0.032	0.028	1	CD4_TCM	CD4 TCM	Post-HIV vs Pre-HIV
chr17-47851891-47852457	0.921393147583568	-0.0640650696610701	0.011	0.012	1	CD4_TCM	CD4 TCM	Post-HIV vs Pre-HIV
chr7-99312400-99313490	0.921441242953255	0.0728372264378576	0.037	0.034	1	CD4_TCM	CD4 TCM	Post-HIV vs Pre-HIV
chr5-1488689-1489596	0.921446833679954	0.066633425850597	0.012	0.011	1	CD4_TCM	CD4 TCM	Post-HIV vs Pre-HIV
chr20-57432564-57434262	0.921454607153906	0.147176161803201	0.071	0.061	1	CD4_TCM	CD4 TCM	Post-HIV vs Pre-HIV
chr12-51992906-51994051	0.921496386157443	0.109965057910937	0.047	0.043	1	CD4_TCM	CD4 TCM	Post-HIV vs Pre-HIV
chr9-306565-307297	0.92152974784111	0.508286278892785	0.019	0.013	1	CD4_TCM	CD4 TCM	Post-HIV vs Pre-HIV
chr4-109690601-109691755	0.921531713635951	0.258275181372651	0.033	0.028	1	CD4_TCM	CD4 TCM	Post-HIV vs Pre-HIV
chr17-42529992-42530605	0.921539438417305	0.191701570095602	0.026	0.022	1	CD4_TCM	CD4 TCM	Post-HIV vs Pre-HIV
chr9-129737081-129738487	0.921596720331136	0.136262989636728	0.126	0.109	1	CD4_TCM	CD4 TCM	Post-HIV vs Pre-HIV
chr2-91476890-91479377	0.921622406433523	0.310660572071365	0.026	0.019	1	CD4_TCM	CD4 TCM	Post-HIV vs Pre-HIV
chr3-12134894-12135529	0.921655587163775	0.0867547965701876	0.013	0.012	1	CD4_TCM	CD4 TCM	Post-HIV vs Pre-HIV
chr11-64553152-64553984	0.921690730860236	0.0973865376125316	0.015	0.014	1	CD4_TCM	CD4 TCM	Post-HIV vs Pre-HIV
chr1-145280405-145282521	0.921726142111482	-0.0672408475881401	0.147	0.148	1	CD4_TCM	CD4 TCM	Post-HIV vs Pre-HIV
chr1-120558205-120558945	0.921741867130942	0.179550547081745	0.022	0.019	1	CD4_TCM	CD4 TCM	Post-HIV vs Pre-HIV
chr4-142565501-142566262	0.921922655702375	0.0440727752978549	0.066	0.064	1	CD4_TCM	CD4 TCM	Post-HIV vs Pre-HIV
chr6-63571405-63574182	0.921934757978131	0.0639889594373318	0.423	0.391	1	CD4_TCM	CD4 TCM	Post-HIV vs Pre-HIV
chr2-48105788-48107219	0.921950663498199	0.0960664270029832	0.059	0.053	1	CD4_TCM	CD4 TCM	Post-HIV vs Pre-HIV
chr17-3763087-3763722	0.92202595079937	0.0900920879527209	0.018	0.016	1	CD4_TCM	CD4 TCM	Post-HIV vs Pre-HIV
chr1-156508111-156509024	0.922046760724196	0.316687091650185	0.012	0.009	1	CD4_TCM	CD4 TCM	Post-HIV vs Pre-HIV
chr8-67342316-67344270	0.922110024261327	0.108919815102121	0.227	0.201	1	CD4_TCM	CD4 TCM	Post-HIV vs Pre-HIV
chr2-74197958-74199703	0.922112021104453	0.122728709317329	0.309	0.271	1	CD4_TCM	CD4 TCM	Post-HIV vs Pre-HIV
chr5-392377-393266	0.922129101957008	0.192922435182755	0.028	0.024	1	CD4_TCM	CD4 TCM	Post-HIV vs Pre-HIV
chr1-26144770-26145630	0.922142056907048	0.146691883629575	0.045	0.04	1	CD4_TCM	CD4 TCM	Post-HIV vs Pre-HIV
chr11-65637733-65641307	0.922158303222	0.0852147261475518	0.296	0.27	1	CD4_TCM	CD4 TCM	Post-HIV vs Pre-HIV
chr13-41462919-41463716	0.922159101987637	0.0226771244993786	0.125	0.121	1	CD4_TCM	CD4 TCM	Post-HIV vs Pre-HIV
chr22-29602931-29604249	0.922174324541497	0.0741164851720851	0.409	0.372	1	CD4_TCM	CD4 TCM	Post-HIV vs Pre-HIV
chr1-32464188-32465956	0.922235968600569	0.156015937272465	0.015	0.014	1	CD4_TCM	CD4 TCM	Post-HIV vs Pre-HIV
chr5-115815542-115816927	0.922243874084984	0.176497845631049	0.021	0.018	1	CD4_TCM	CD4 TCM	Post-HIV vs Pre-HIV
chrX-1672970-1673728	0.922299640360443	0.00521259010732544	0.014	0.014	1	CD4_TCM	CD4 TCM	Post-HIV vs Pre-HIV
chr5-50563777-50564861	0.922313920115127	0.0329599537945651	0.019	0.018	1	CD4_TCM	CD4 TCM	Post-HIV vs Pre-HIV
chr22-45262675-45264082	0.922332278728537	0.530804528767956	0.012	0.008	1	CD4_TCM	CD4 TCM	Post-HIV vs Pre-HIV
chr2-127641834-127642477	0.922340566466499	0.313876099706758	0.036	0.028	1	CD4_TCM	CD4 TCM	Post-HIV vs Pre-HIV
chr3-149967153-149967380	0.922349037430515	0.256410315321378	0.017	0.014	1	CD4_TCM	CD4 TCM	Post-HIV vs Pre-HIV
chr14-106618398-106618923	0.922367741403812	0.0510774584807576	0.022	0.021	1	CD4_TCM	CD4 TCM	Post-HIV vs Pre-HIV
chr6-26311092-26312229	0.922387369220526	0.0859561140529275	0.047	0.043	1	CD4_TCM	CD4 TCM	Post-HIV vs Pre-HIV
chr19-47706826-47707653	0.922419403142592	0.0886604433732181	0.025	0.023	1	CD4_TCM	CD4 TCM	Post-HIV vs Pre-HIV
chr11-34404339-34405819	0.922446947396819	0.334640180882343	0.016	0.013	1	CD4_TCM	CD4 TCM	Post-HIV vs Pre-HIV
chr10-84147793-84148539	0.922467010089385	0.208811166476619	0.019	0.015	1	CD4_TCM	CD4 TCM	Post-HIV vs Pre-HIV
chr1-28668159-28670199	0.922515494571727	0.163247293626573	0.23	0.199	1	CD4_TCM	CD4 TCM	Post-HIV vs Pre-HIV
chr11-3879173-3880136	0.92253547817283	0.0755045951187441	0.011	0.011	1	CD4_TCM	CD4 TCM	Post-HIV vs Pre-HIV
chr8-101125662-101127214	0.922541480997305	0.238490999368425	0.086	0.071	1	CD4_TCM	CD4 TCM	Post-HIV vs Pre-HIV
chr4-153248445-153249840	0.922542505234374	0.0624035823701734	0.15	0.139	1	CD4_TCM	CD4 TCM	Post-HIV vs Pre-HIV
chr2-156322022-156322644	0.922597681524905	0.143299733608844	0.027	0.024	1	CD4_TCM	CD4 TCM	Post-HIV vs Pre-HIV
chr18-51195411-51195820	0.922612890310442	0.152303763056994	0.034	0.03	1	CD4_TCM	CD4 TCM	Post-HIV vs Pre-HIV
chr3-52428215-52429056	0.92263284785599	0.144809392507939	0.017	0.015	1	CD4_TCM	CD4 TCM	Post-HIV vs Pre-HIV
chr4-102825738-102825989	0.922632879916574	0.0348543433212165	0.024	0.023	1	CD4_TCM	CD4 TCM	Post-HIV vs Pre-HIV
chr3-107676383-107677050	0.92265294296849	0.112694357088179	0.012	0.01	1	CD4_TCM	CD4 TCM	Post-HIV vs Pre-HIV
chr6-142850641-142850976	0.922703920479848	-0.0633247983003997	0.014	0.014	1	CD4_TCM	CD4 TCM	Post-HIV vs Pre-HIV
chr9-87973763-87975064	0.922729211896879	0.0990368299113866	0.24	0.213	1	CD4_TCM	CD4 TCM	Post-HIV vs Pre-HIV
chr11-18321344-18322912	0.922763953751557	0.0615357008955761	0.35	0.329	1	CD4_TCM	CD4 TCM	Post-HIV vs Pre-HIV
chr2-200525581-200526673	0.922778118828655	0.0751634586609695	0.245	0.225	1	CD4_TCM	CD4 TCM	Post-HIV vs Pre-HIV
chr2-39243524-39244177	0.922822285712549	0.268588898353872	0.019	0.016	1	CD4_TCM	CD4 TCM	Post-HIV vs Pre-HIV
chr3-71360176-71361044	0.922828166049317	0.0533870109062127	0.012	0.013	1	CD4_TCM	CD4 TCM	Post-HIV vs Pre-HIV
chr18-11850604-11852212	0.922846730382524	0.039366052689781	0.248	0.233	1	CD4_TCM	CD4 TCM	Post-HIV vs Pre-HIV
chr12-1601183-1602337	0.922932491208614	0.053555941807629	0.058	0.054	1	CD4_TCM	CD4 TCM	Post-HIV vs Pre-HIV
chr2-190635682-190636938	0.922960259758942	0.0105980702724553	0.011	0.011	1	CD4_TCM	CD4 TCM	Post-HIV vs Pre-HIV
chr19-49473817-49474665	0.923010907944541	0.0705365751465522	0.258	0.237	1	CD4_TCM	CD4 TCM	Post-HIV vs Pre-HIV
chr1-30707698-30708435	0.923021835335813	0.263226925263368	0.023	0.018	1	CD4_TCM	CD4 TCM	Post-HIV vs Pre-HIV
chr15-85504542-85505393	0.923028274269243	0.140627152784413	0.014	0.013	1	CD4_TCM	CD4 TCM	Post-HIV vs Pre-HIV
chr2-12514348-12515626	0.923052800243616	0.11651426642058	0.037	0.033	1	CD4_TCM	CD4 TCM	Post-HIV vs Pre-HIV
chr13-99655801-99657363	0.92305323161455	0.0829687828720875	0.119	0.108	1	CD4_TCM	CD4 TCM	Post-HIV vs Pre-HIV
chr1-21216576-21218404	0.923072350001448	0.144478241199807	0.037	0.033	1	CD4_TCM	CD4 TCM	Post-HIV vs Pre-HIV
chr2-240452305-240453127	0.923078546798729	0.103059599762058	0.015	0.014	1	CD4_TCM	CD4 TCM	Post-HIV vs Pre-HIV
chr2-39059181-39059708	0.923103356823473	0.0616963349870732	0.011	0.01	1	CD4_TCM	CD4 TCM	Post-HIV vs Pre-HIV
chr1-52635430-52635822	0.923186737957143	0.0179314359069425	0.013	0.013	1	CD4_TCM	CD4 TCM	Post-HIV vs Pre-HIV
chr4-74320118-74321084	0.923207780831808	0.186836196334965	0.011	0.01	1	CD4_TCM	CD4 TCM	Post-HIV vs Pre-HIV
chr15-40902388-40903186	0.923225361122169	0.619580058195973	0.018	0.011	1	CD4_TCM	CD4 TCM	Post-HIV vs Pre-HIV
chr14-55297783-55298192	0.923225443680073	0.35865009719526	0.012	0.009	1	CD4_TCM	CD4 TCM	Post-HIV vs Pre-HIV
chr19-53581142-53582183	0.923229186094649	0.0884258753983023	0.017	0.015	1	CD4_TCM	CD4 TCM	Post-HIV vs Pre-HIV
chr14-75063091-75064397	0.923260019928778	0.0841727279720559	0.148	0.134	1	CD4_TCM	CD4 TCM	Post-HIV vs Pre-HIV
chr1-54199246-54200788	0.923261751989352	0.143613392135751	0.225	0.199	1	CD4_TCM	CD4 TCM	Post-HIV vs Pre-HIV
chr11-3564273-3564722	0.923279375057138	0.366321177243019	0.012	0.009	1	CD4_TCM	CD4 TCM	Post-HIV vs Pre-HIV
chr10-110273025-110273890	0.92328229897234	0.365656980179413	0.011	0.008	1	CD4_TCM	CD4 TCM	Post-HIV vs Pre-HIV
chr3-101940354-101940945	0.923297730324074	0.238067179797756	0.01	0.008	1	CD4_TCM	CD4 TCM	Post-HIV vs Pre-HIV
chr6-53679052-53679916	0.923304071297833	0.153924224551909	0.011	0.009	1	CD4_TCM	CD4 TCM	Post-HIV vs Pre-HIV
chr9-73200503-73201105	0.923308401948189	0.166646625639366	0.01	0.008	1	CD4_TCM	CD4 TCM	Post-HIV vs Pre-HIV
chr2-74506496-74508369	0.923322027855464	0.0840703507327804	0.284	0.259	1	CD4_TCM	CD4 TCM	Post-HIV vs Pre-HIV
chr9-34403496-34404110	0.923361868007049	0.0727303629804892	0.015	0.015	1	CD4_TCM	CD4 TCM	Post-HIV vs Pre-HIV
chr1-228081611-228083776	0.923363625014322	0.082996628954775	0.365	0.336	1	CD4_TCM	CD4 TCM	Post-HIV vs Pre-HIV
chr9-97632218-97634456	0.92337416220704	0.0529271284492823	0.431	0.398	1	CD4_TCM	CD4 TCM	Post-HIV vs Pre-HIV
chr12-66287919-66288569	0.923477967228149	0.185081387765281	0.124	0.107	1	CD4_TCM	CD4 TCM	Post-HIV vs Pre-HIV
chr7-1033424-1033999	0.923485559529279	0.0849593144887284	0.025	0.023	1	CD4_TCM	CD4 TCM	Post-HIV vs Pre-HIV
chr17-28277844-28279133	0.923498996356846	0.119487011176653	0.04	0.037	1	CD4_TCM	CD4 TCM	Post-HIV vs Pre-HIV
chr5-110752875-110753231	0.923507809556703	0.0623258964797282	0.01	0.01	1	CD4_TCM	CD4 TCM	Post-HIV vs Pre-HIV
chr16-84062455-84063149	0.923511544275545	0.156470931061793	0.023	0.021	1	CD4_TCM	CD4 TCM	Post-HIV vs Pre-HIV
chr2-219001407-219003367	0.923519155985039	0.0662281362055888	0.046	0.044	1	CD4_TCM	CD4 TCM	Post-HIV vs Pre-HIV
chr11-4092010-4092209	0.923521245300314	0.0592270448530092	0.011	0.01	1	CD4_TCM	CD4 TCM	Post-HIV vs Pre-HIV
chr8-120472090-120472827	0.92352518571102	0.39372801789258	0.023	0.018	1	CD4_TCM	CD4 TCM	Post-HIV vs Pre-HIV
chr8-17696957-17697848	0.923535197217465	0.0195354611658274	0.077	0.076	1	CD4_TCM	CD4 TCM	Post-HIV vs Pre-HIV
chr1-84478746-84480220	0.923552990225533	0.185559513828855	0.167	0.142	1	CD4_TCM	CD4 TCM	Post-HIV vs Pre-HIV
chr17-40191016-40192000	0.923573691207802	0.204929729394213	0.065	0.056	1	CD4_TCM	CD4 TCM	Post-HIV vs Pre-HIV
chr2-98026323-98027949	0.923587819397566	0.464128671813463	0.012	0.008	1	CD4_TCM	CD4 TCM	Post-HIV vs Pre-HIV
chr2-112137436-112138753	0.923591826088402	0.263014601181669	0.019	0.015	1	CD4_TCM	CD4 TCM	Post-HIV vs Pre-HIV
chr7-149772947-149773912	0.923607655595038	0.157452830714719	0.058	0.05	1	CD4_TCM	CD4 TCM	Post-HIV vs Pre-HIV
chr14-75279351-75279609	0.923616410607716	0.0737702109295868	0.059	0.052	1	CD4_TCM	CD4 TCM	Post-HIV vs Pre-HIV
chr2-47174565-47177347	0.923678430008953	0.0833578489973488	0.442	0.403	1	CD4_TCM	CD4 TCM	Post-HIV vs Pre-HIV
chr1-11649927-11650915	0.923694258448375	0.036440094454286	0.082	0.077	1	CD4_TCM	CD4 TCM	Post-HIV vs Pre-HIV
chr17-17300621-17301346	0.923706504703704	0.0996342877977332	0.032	0.029	1	CD4_TCM	CD4 TCM	Post-HIV vs Pre-HIV
chr19-23686301-23687456	0.923727574734662	0.114569367287295	0.173	0.153	1	CD4_TCM	CD4 TCM	Post-HIV vs Pre-HIV
chr1-227946249-227947246	0.923744376005545	0.210315741344945	0.039	0.034	1	CD4_TCM	CD4 TCM	Post-HIV vs Pre-HIV
chr5-73436071-73437815	0.923753340112656	0.216801855512002	0.024	0.021	1	CD4_TCM	CD4 TCM	Post-HIV vs Pre-HIV
chr5-171957298-171958409	0.923756469601396	0.0242639314738473	0.028	0.025	1	CD4_TCM	CD4 TCM	Post-HIV vs Pre-HIV
chr19-17345878-17346711	0.923784448189471	0.0336031292958161	0.052	0.05	1	CD4_TCM	CD4 TCM	Post-HIV vs Pre-HIV
chr18-50356005-50357566	0.923785450377943	0.107174472513788	0.048	0.043	1	CD4_TCM	CD4 TCM	Post-HIV vs Pre-HIV
chr14-74841249-74842115	0.923828214990624	0.253241403667967	0.015	0.013	1	CD4_TCM	CD4 TCM	Post-HIV vs Pre-HIV
chr20-45095630-45096099	0.923849582252531	0.161956292669304	0.024	0.021	1	CD4_TCM	CD4 TCM	Post-HIV vs Pre-HIV
chr15-76986764-76987208	0.92385098532725	0.328040395129708	0.01	0.008	1	CD4_TCM	CD4 TCM	Post-HIV vs Pre-HIV
chr2-46918899-46919134	0.923866626578029	0.234094934604889	0.019	0.015	1	CD4_TCM	CD4 TCM	Post-HIV vs Pre-HIV
chr1-245953243-245954709	0.923870494796423	0.0446886602921843	0.028	0.028	1	CD4_TCM	CD4 TCM	Post-HIV vs Pre-HIV
chr11-118911608-118912185	0.923882833337645	0.044437943512865	0.039	0.036	1	CD4_TCM	CD4 TCM	Post-HIV vs Pre-HIV
chr14-94025788-94026992	0.923883031818235	0.0675336274580396	0.175	0.16	1	CD4_TCM	CD4 TCM	Post-HIV vs Pre-HIV
chr9-120924775-120925240	0.923910128383764	0.0897368919032391	0.024	0.022	1	CD4_TCM	CD4 TCM	Post-HIV vs Pre-HIV
chr19-32572517-32573317	0.923944021737906	0.169388123102611	0.011	0.009	1	CD4_TCM	CD4 TCM	Post-HIV vs Pre-HIV
chr6-26472672-26475454	0.923957790539633	0.0726930037781349	0.262	0.243	1	CD4_TCM	CD4 TCM	Post-HIV vs Pre-HIV
chr9-136312325-136312768	0.923993537491582	0.415806001722386	0.011	0.008	1	CD4_TCM	CD4 TCM	Post-HIV vs Pre-HIV
chr9-112749944-112751845	0.923994512100149	0.087486886173926	0.165	0.149	1	CD4_TCM	CD4 TCM	Post-HIV vs Pre-HIV
chr22-30890325-30891109	0.923994530598118	0.27179663368431	0.017	0.014	1	CD4_TCM	CD4 TCM	Post-HIV vs Pre-HIV
chr11-61385289-61385949	0.924031035883919	0.178030391587738	0.031	0.027	1	CD4_TCM	CD4 TCM	Post-HIV vs Pre-HIV
chr7-908062-909116	0.924039902851084	0.0860852334780198	0.063	0.056	1	CD4_TCM	CD4 TCM	Post-HIV vs Pre-HIV
chr1-32371657-32372575	0.924061758737872	0.0793775076266794	0.049	0.045	1	CD4_TCM	CD4 TCM	Post-HIV vs Pre-HIV
chr5-177591631-177592813	0.924062427106105	0.116798341598654	0.201	0.177	1	CD4_TCM	CD4 TCM	Post-HIV vs Pre-HIV
chr17-46100928-46102635	0.924071732837368	0.197697466984098	0.028	0.023	1	CD4_TCM	CD4 TCM	Post-HIV vs Pre-HIV
chr3-125356761-125357714	0.924087092315795	0.235887537061277	0.062	0.051	1	CD4_TCM	CD4 TCM	Post-HIV vs Pre-HIV
chr8-28163699-28164874	0.924105648624022	0.251713564237438	0.012	0.01	1	CD4_TCM	CD4 TCM	Post-HIV vs Pre-HIV
chr19-19515429-19516593	0.924110723522231	0.139652694398803	0.176	0.155	1	CD4_TCM	CD4 TCM	Post-HIV vs Pre-HIV
chr16-30182593-30184810	0.924117174754987	0.0622408373186533	0.281	0.257	1	CD4_TCM	CD4 TCM	Post-HIV vs Pre-HIV
chr1-187072331-187073556	0.924130541619309	-0.0846896577136467	0.014	0.014	1	CD4_TCM	CD4 TCM	Post-HIV vs Pre-HIV
chr7-151057490-151058857	0.924153828285629	0.0624443703007354	0.337	0.311	1	CD4_TCM	CD4 TCM	Post-HIV vs Pre-HIV
chr18-79068247-79069848	0.924191326099585	0.0609308617397349	0.477	0.442	1	CD4_TCM	CD4 TCM	Post-HIV vs Pre-HIV
chr1-202154808-202155662	0.924193884477263	0.0421090073154615	0.051	0.049	1	CD4_TCM	CD4 TCM	Post-HIV vs Pre-HIV
chr3-56494224-56495082	0.924343282295014	0.0380111903631066	0.037	0.034	1	CD4_TCM	CD4 TCM	Post-HIV vs Pre-HIV
chr3-125119219-125120326	0.92435748074393	0.077697715925666	0.011	0.009	1	CD4_TCM	CD4 TCM	Post-HIV vs Pre-HIV
chr7-2717398-2717850	0.924416420128401	0.0049598785027829	0.01	0.01	1	CD4_TCM	CD4 TCM	Post-HIV vs Pre-HIV
chr10-119312799-119314382	0.924446383242818	0.100352720333783	0.032	0.028	1	CD4_TCM	CD4 TCM	Post-HIV vs Pre-HIV
chr15-22494453-22495005	0.924455277671348	0.333298098592606	0.01	0.007	1	CD4_TCM	CD4 TCM	Post-HIV vs Pre-HIV
chr11-102286974-102288471	0.924474501477924	0.0653860450204409	0.039	0.036	1	CD4_TCM	CD4 TCM	Post-HIV vs Pre-HIV
chr12-68673419-68674128	0.924483590846012	0.242775707391981	0.019	0.016	1	CD4_TCM	CD4 TCM	Post-HIV vs Pre-HIV
chr21-33587777-33589285	0.924497108450656	0.122993144339419	0.271	0.237	1	CD4_TCM	CD4 TCM	Post-HIV vs Pre-HIV
chr2-112941354-112942639	0.924498024126853	0.114349051108871	0.012	0.01	1	CD4_TCM	CD4 TCM	Post-HIV vs Pre-HIV
chr3-15646963-15648137	0.924499698537863	0.0218351006922637	0.03	0.028	1	CD4_TCM	CD4 TCM	Post-HIV vs Pre-HIV
chr2-23938977-23941164	0.92451336458265	0.12025554085556	0.204	0.178	1	CD4_TCM	CD4 TCM	Post-HIV vs Pre-HIV
chr6-107715641-107716324	0.924536093308624	0.0954615192924213	0.02	0.018	1	CD4_TCM	CD4 TCM	Post-HIV vs Pre-HIV
chr3-141529547-141530750	0.924555117994297	0.0718713189530016	0.039	0.037	1	CD4_TCM	CD4 TCM	Post-HIV vs Pre-HIV
chr20-34311344-34313065	0.92456471652771	0.148298133128341	0.111	0.096	1	CD4_TCM	CD4 TCM	Post-HIV vs Pre-HIV
chr22-43273629-43274225	0.924567070656241	0.247302654601315	0.011	0.008	1	CD4_TCM	CD4 TCM	Post-HIV vs Pre-HIV
chr4-38684202-38684794	0.924585432443778	0.25953327544652	0.017	0.013	1	CD4_TCM	CD4 TCM	Post-HIV vs Pre-HIV
chr13-21478610-21479265	0.924602403586603	0.142941965056265	0.028	0.024	1	CD4_TCM	CD4 TCM	Post-HIV vs Pre-HIV
chr18-58657194-58658865	0.924620879935013	0.131148454646559	0.133	0.119	1	CD4_TCM	CD4 TCM	Post-HIV vs Pre-HIV
chr1-19605970-19607328	0.924622960601015	0.114802426835893	0.061	0.055	1	CD4_TCM	CD4 TCM	Post-HIV vs Pre-HIV
chr7-155490253-155491639	0.924659626150946	0.271029665766835	0.015	0.012	1	CD4_TCM	CD4 TCM	Post-HIV vs Pre-HIV
chr20-53622540-53624295	0.924690793161415	0.217542454194985	0.039	0.032	1	CD4_TCM	CD4 TCM	Post-HIV vs Pre-HIV
chr19-12918524-12919699	0.924691648328525	0.0751688019743331	0.229	0.209	1	CD4_TCM	CD4 TCM	Post-HIV vs Pre-HIV
chr5-177021943-177023554	0.924739522177781	0.118610622472541	0.206	0.184	1	CD4_TCM	CD4 TCM	Post-HIV vs Pre-HIV
chr9-91422959-91425158	0.924822211407708	0.115320739749427	0.163	0.146	1	CD4_TCM	CD4 TCM	Post-HIV vs Pre-HIV
chr3-151276123-151277063	0.924872968735251	0.0363764881001662	0.023	0.023	1	CD4_TCM	CD4 TCM	Post-HIV vs Pre-HIV
chr16-57297828-57298209	0.924892077089683	0.217459599157913	0.039	0.034	1	CD4_TCM	CD4 TCM	Post-HIV vs Pre-HIV
chr19-44844491-44845088	0.925062446241695	0.208851290823735	0.066	0.054	1	CD4_TCM	CD4 TCM	Post-HIV vs Pre-HIV
chr13-77325375-77327412	0.925124946278476	0.0760439226607922	0.311	0.286	1	CD4_TCM	CD4 TCM	Post-HIV vs Pre-HIV
chr2-68206068-68206501	0.925126761355229	0.127801511334148	0.018	0.016	1	CD4_TCM	CD4 TCM	Post-HIV vs Pre-HIV
chr10-124683440-124684149	0.925128024771916	0.144831795204954	0.011	0.009	1	CD4_TCM	CD4 TCM	Post-HIV vs Pre-HIV
chr1-89407105-89408812	0.925154286199473	0.18964819868911	0.013	0.011	1	CD4_TCM	CD4 TCM	Post-HIV vs Pre-HIV
chr3-32313501-32314383	0.925195841062948	-0.0113568334299639	0.015	0.015	1	CD4_TCM	CD4 TCM	Post-HIV vs Pre-HIV
chr8-100914858-100915254	0.925216128199593	0.152848052615297	0.011	0.01	1	CD4_TCM	CD4 TCM	Post-HIV vs Pre-HIV
chr18-35026166-35026982	0.925220117433996	0.186218206185562	0.039	0.032	1	CD4_TCM	CD4 TCM	Post-HIV vs Pre-HIV
chr19-6480846-6482496	0.925224490745009	0.117748232615221	0.085	0.075	1	CD4_TCM	CD4 TCM	Post-HIV vs Pre-HIV
chr6-53284399-53285237	0.925227134889507	0.245129363176649	0.013	0.011	1	CD4_TCM	CD4 TCM	Post-HIV vs Pre-HIV
chr5-123422415-123424095	0.925239545490027	0.118898937054565	0.34	0.306	1	CD4_TCM	CD4 TCM	Post-HIV vs Pre-HIV
chr4-38069035-38069524	0.925266919220674	0.422952800436591	0.011	0.008	1	CD4_TCM	CD4 TCM	Post-HIV vs Pre-HIV
chrX-153793133-153795164	0.925269499366006	0.0497146340950196	0.24	0.226	1	CD4_TCM	CD4 TCM	Post-HIV vs Pre-HIV
chr10-71859747-71861083	0.925271413740533	0.566559984941666	0.01	0.006	1	CD4_TCM	CD4 TCM	Post-HIV vs Pre-HIV
chr2-161272827-161273481	0.925297512882391	0.0622844180748445	0.019	0.017	1	CD4_TCM	CD4 TCM	Post-HIV vs Pre-HIV
chr2-190996141-190996688	0.925376409728457	0.264018858452495	0.016	0.014	1	CD4_TCM	CD4 TCM	Post-HIV vs Pre-HIV
chrX-47581838-47582620	0.925418653811973	0.0637555105519367	0.052	0.05	1	CD4_TCM	CD4 TCM	Post-HIV vs Pre-HIV
chrX-19343241-19344472	0.925471386817397	0.0678676872147557	0.213	0.2	1	CD4_TCM	CD4 TCM	Post-HIV vs Pre-HIV
chr2-65232116-65232506	0.925485020376551	0.288407352116723	0.012	0.009	1	CD4_TCM	CD4 TCM	Post-HIV vs Pre-HIV
chr1-220136988-220137774	0.925495891052729	-0.0744646154997812	0.014	0.014	1	CD4_TCM	CD4 TCM	Post-HIV vs Pre-HIV
chr3-71455704-71456678	0.925564915873149	0.0481115125098621	0.028	0.026	1	CD4_TCM	CD4 TCM	Post-HIV vs Pre-HIV
chr12-54250768-54252005	0.925633967540637	0.23856198802615	0.025	0.02	1	CD4_TCM	CD4 TCM	Post-HIV vs Pre-HIV
chr5-93569946-93571141	0.925649907586518	0.131547779847554	0.014	0.013	1	CD4_TCM	CD4 TCM	Post-HIV vs Pre-HIV
chr15-90264651-90266742	0.925658807090985	0.0601182652656753	0.277	0.254	1	CD4_TCM	CD4 TCM	Post-HIV vs Pre-HIV
chr17-60142539-60143236	0.925666624313703	0.269474911979492	0.028	0.023	1	CD4_TCM	CD4 TCM	Post-HIV vs Pre-HIV
chr16-85688316-85689507	0.925681237159889	0.111313610964646	0.253	0.224	1	CD4_TCM	CD4 TCM	Post-HIV vs Pre-HIV
chr6-99745944-99746638	0.925686361742525	0.00581008260519544	0.013	0.013	1	CD4_TCM	CD4 TCM	Post-HIV vs Pre-HIV
chr4-121869513-121870837	0.925693021134888	0.111333304728337	0.196	0.173	1	CD4_TCM	CD4 TCM	Post-HIV vs Pre-HIV
chr7-107724823-107725485	0.925695284272758	0.0252455099876085	0.014	0.013	1	CD4_TCM	CD4 TCM	Post-HIV vs Pre-HIV
chr5-141968225-141969726	0.925715123117487	0.0877267401080781	0.302	0.276	1	CD4_TCM	CD4 TCM	Post-HIV vs Pre-HIV
chr7-74202856-74203598	0.925773241018993	0.0431115430795375	0.012	0.011	1	CD4_TCM	CD4 TCM	Post-HIV vs Pre-HIV
chr1-212751950-212753411	0.925814894832437	0.172351023776999	0.02	0.016	1	CD4_TCM	CD4 TCM	Post-HIV vs Pre-HIV
chr10-27360286-27360903	0.925823818281109	0.304633623118564	0.039	0.03	1	CD4_TCM	CD4 TCM	Post-HIV vs Pre-HIV
chr6-130697589-130698261	0.925853721271502	0.278992676798932	0.021	0.017	1	CD4_TCM	CD4 TCM	Post-HIV vs Pre-HIV
chr19-4069352-4069636	0.925930184273465	0.230447802317455	0.014	0.012	1	CD4_TCM	CD4 TCM	Post-HIV vs Pre-HIV
chr4-84582184-84584558	0.925948394561805	0.0700776863728241	0.172	0.16	1	CD4_TCM	CD4 TCM	Post-HIV vs Pre-HIV
chr2-48352730-48353565	0.92594854619402	0.167358730865703	0.011	0.01	1	CD4_TCM	CD4 TCM	Post-HIV vs Pre-HIV
chr22-49966647-49967143	0.925980934103654	0.26740356289223	0.019	0.015	1	CD4_TCM	CD4 TCM	Post-HIV vs Pre-HIV
chr9-33158600-33160155	0.925993029437204	0.148690232219888	0.11	0.096	1	CD4_TCM	CD4 TCM	Post-HIV vs Pre-HIV
chr5-91218710-91220152	0.925994551560412	0.36195606997997	0.01	0.007	1	CD4_TCM	CD4 TCM	Post-HIV vs Pre-HIV
chr12-9649569-9649925	0.926018831877109	0.188308064384712	0.017	0.015	1	CD4_TCM	CD4 TCM	Post-HIV vs Pre-HIV
chr10-118034754-118036408	0.926054382145147	0.421021718321245	0.01	0.007	1	CD4_TCM	CD4 TCM	Post-HIV vs Pre-HIV
chrX-48971317-48972691	0.926097883565659	0.182760401119934	0.023	0.02	1	CD4_TCM	CD4 TCM	Post-HIV vs Pre-HIV
chr2-230661291-230661947	0.92612919344536	0.204009685295852	0.049	0.042	1	CD4_TCM	CD4 TCM	Post-HIV vs Pre-HIV
chr1-147224665-147226192	0.926160416918503	0.212422483125484	0.053	0.044	1	CD4_TCM	CD4 TCM	Post-HIV vs Pre-HIV
chr17-74742008-74742510	0.926165006002641	0.19964413137628	0.037	0.032	1	CD4_TCM	CD4 TCM	Post-HIV vs Pre-HIV
chr1-160954016-160954542	0.9262263893915	0.169872545441045	0.017	0.014	1	CD4_TCM	CD4 TCM	Post-HIV vs Pre-HIV
chr11-82970449-82971980	0.926254886498083	0.0688071747881072	0.023	0.022	1	CD4_TCM	CD4 TCM	Post-HIV vs Pre-HIV
chr3-31447975-31448966	0.926257253119411	0.026681343740242	0.012	0.012	1	CD4_TCM	CD4 TCM	Post-HIV vs Pre-HIV
chr19-54372149-54372779	0.926270415060033	0.169468076868262	0.021	0.018	1	CD4_TCM	CD4 TCM	Post-HIV vs Pre-HIV
chr5-150789820-150790669	0.926371055607746	-0.0525294102117519	0.021	0.021	1	CD4_TCM	CD4 TCM	Post-HIV vs Pre-HIV
chr11-63035378-63036172	0.926498103120566	0.0491577380220667	0.017	0.017	1	CD4_TCM	CD4 TCM	Post-HIV vs Pre-HIV
chr20-1117927-1119423	0.926504396013543	0.0774403717474144	0.299	0.279	1	CD4_TCM	CD4 TCM	Post-HIV vs Pre-HIV
chr19-16771374-16772033	0.926520294872143	0.105410557056936	0.015	0.014	1	CD4_TCM	CD4 TCM	Post-HIV vs Pre-HIV
chr11-47514664-47515605	0.92653715046936	0.328943969509889	0.021	0.017	1	CD4_TCM	CD4 TCM	Post-HIV vs Pre-HIV
chrX-317560-319457	0.926571767903793	0.0296304781758515	0.606	0.567	1	CD4_TCM	CD4 TCM	Post-HIV vs Pre-HIV
chr9-78132420-78133137	0.926587996113084	0.16269402474795	0.017	0.016	1	CD4_TCM	CD4 TCM	Post-HIV vs Pre-HIV
chr4-40254633-40255562	0.92659200791574	-0.0383800225758817	0.016	0.016	1	CD4_TCM	CD4 TCM	Post-HIV vs Pre-HIV
chr3-185575069-185575819	0.926593745864316	0.103942132268679	0.032	0.028	1	CD4_TCM	CD4 TCM	Post-HIV vs Pre-HIV
chr17-2530776-2531710	0.926596767654021	0.431695003418112	0.012	0.008	1	CD4_TCM	CD4 TCM	Post-HIV vs Pre-HIV
chr20-433009-434015	0.926610630086436	0.00121850720530103	0.037	0.037	1	CD4_TCM	CD4 TCM	Post-HIV vs Pre-HIV
chr7-157432313-157433388	0.926633993668082	0.0485691646434079	0.034	0.033	1	CD4_TCM	CD4 TCM	Post-HIV vs Pre-HIV
chr17-42023500-42025398	0.926690185032462	0.0819795172777398	0.08	0.074	1	CD4_TCM	CD4 TCM	Post-HIV vs Pre-HIV
chr6-154675034-154675974	0.926708565451497	0.0984435740036667	0.093	0.083	1	CD4_TCM	CD4 TCM	Post-HIV vs Pre-HIV
chr2-127105716-127107854	0.926712613844699	0.100983786594838	0.083	0.072	1	CD4_TCM	CD4 TCM	Post-HIV vs Pre-HIV
chr4-89298062-89299488	0.926734310337656	0.0590210446268156	0.119	0.11	1	CD4_TCM	CD4 TCM	Post-HIV vs Pre-HIV
chr9-34328641-34330397	0.926737888493928	0.0695504436897987	0.384	0.351	1	CD4_TCM	CD4 TCM	Post-HIV vs Pre-HIV
chrX-65703631-65704310	0.926774926813716	0.341511527588709	0.012	0.009	1	CD4_TCM	CD4 TCM	Post-HIV vs Pre-HIV
chr19-49475336-49476519	0.926788332767057	0.109928406010826	0.114	0.104	1	CD4_TCM	CD4 TCM	Post-HIV vs Pre-HIV
chr3-188163888-188164688	0.926819018500449	0.348673366759485	0.011	0.009	1	CD4_TCM	CD4 TCM	Post-HIV vs Pre-HIV
chr11-32792533-32793213	0.926835136397271	0.128810879959514	0.017	0.015	1	CD4_TCM	CD4 TCM	Post-HIV vs Pre-HIV
chr1-160618304-160619085	0.926839107478328	0.2020491207816	0.025	0.021	1	CD4_TCM	CD4 TCM	Post-HIV vs Pre-HIV
chr8-29366153-29367193	0.92686525038638	-0.123228444996558	0.012	0.013	1	CD4_TCM	CD4 TCM	Post-HIV vs Pre-HIV
chrX-131827722-131828242	0.926881838082206	0.140498481227347	0.015	0.014	1	CD4_TCM	CD4 TCM	Post-HIV vs Pre-HIV
chr1-53294170-53294934	0.926885524715155	0.138899911005907	0.015	0.014	1	CD4_TCM	CD4 TCM	Post-HIV vs Pre-HIV
chr1-154501275-154503011	0.926900588183903	0.26904991555541	0.041	0.033	1	CD4_TCM	CD4 TCM	Post-HIV vs Pre-HIV
chr14-106790324-106790881	0.926966092531664	0.0378351187282795	0.018	0.017	1	CD4_TCM	CD4 TCM	Post-HIV vs Pre-HIV
chr9-503809-505739	0.926980757951838	0.27681342200794	0.181	0.148	1	CD4_TCM	CD4 TCM	Post-HIV vs Pre-HIV
chr12-110577404-110578628	0.926986959668433	-0.0186352894740547	0.085	0.083	1	CD4_TCM	CD4 TCM	Post-HIV vs Pre-HIV
chrX-71640001-71640337	0.926996681945782	0.0856811075655513	0.012	0.011	1	CD4_TCM	CD4 TCM	Post-HIV vs Pre-HIV
chr10-61961038-61962180	0.927015857610986	0.19966401826267	0.037	0.031	1	CD4_TCM	CD4 TCM	Post-HIV vs Pre-HIV
chr12-62190894-62192962	0.927059815906427	0.163920003426003	0.047	0.04	1	CD4_TCM	CD4 TCM	Post-HIV vs Pre-HIV
chr9-121156148-121156824	0.92706818093919	0.106090300850521	0.011	0.01	1	CD4_TCM	CD4 TCM	Post-HIV vs Pre-HIV
chr4-118277370-118279615	0.927070216784216	0.0294347304415566	0.302	0.286	1	CD4_TCM	CD4 TCM	Post-HIV vs Pre-HIV
chr6-135223531-135224507	0.927081133026412	0.222871353496231	0.016	0.014	1	CD4_TCM	CD4 TCM	Post-HIV vs Pre-HIV
chr14-105290283-105292061	0.927096538684179	0.0906377886321019	0.019	0.018	1	CD4_TCM	CD4 TCM	Post-HIV vs Pre-HIV
chr10-86520737-86522701	0.927101970315113	0.119006439748881	0.313	0.277	1	CD4_TCM	CD4 TCM	Post-HIV vs Pre-HIV
chr17-42428225-42428758	0.927103804845717	0.0169730119741738	0.017	0.016	1	CD4_TCM	CD4 TCM	Post-HIV vs Pre-HIV
chr11-66465907-66468125	0.927147354245554	0.0774132401127354	0.354	0.325	1	CD4_TCM	CD4 TCM	Post-HIV vs Pre-HIV
chr9-131266186-131266592	0.927170977883757	0.151014226868932	0.033	0.029	1	CD4_TCM	CD4 TCM	Post-HIV vs Pre-HIV
chr1-197912338-197912645	0.927191964787907	0.189107274976728	0.011	0.009	1	CD4_TCM	CD4 TCM	Post-HIV vs Pre-HIV
chr2-62303633-62305342	0.927275969844832	0.224595906657297	0.027	0.022	1	CD4_TCM	CD4 TCM	Post-HIV vs Pre-HIV
chr1-89200418-89201535	0.927316782711282	0.255379565621208	0.039	0.031	1	CD4_TCM	CD4 TCM	Post-HIV vs Pre-HIV
chr14-97705775-97706376	0.927351861126587	0.185649855495075	0.012	0.011	1	CD4_TCM	CD4 TCM	Post-HIV vs Pre-HIV
chr19-12090689-12091202	0.927383220671287	0.480788194137859	0.013	0.008	1	CD4_TCM	CD4 TCM	Post-HIV vs Pre-HIV
chr5-95780619-95781572	0.927389457734143	0.120535054766625	0.048	0.043	1	CD4_TCM	CD4 TCM	Post-HIV vs Pre-HIV
chr10-31132847-31134945	0.927406160796737	0.205403579138498	0.053	0.044	1	CD4_TCM	CD4 TCM	Post-HIV vs Pre-HIV
chr2-196262692-196263667	0.92741610212181	0.0878525667526613	0.085	0.078	1	CD4_TCM	CD4 TCM	Post-HIV vs Pre-HIV
chr2-157327197-157328099	0.927427194587629	0.10725606202997	0.057	0.053	1	CD4_TCM	CD4 TCM	Post-HIV vs Pre-HIV
chr1-100405738-100406255	0.927453142932465	0.0553304046749847	0.017	0.016	1	CD4_TCM	CD4 TCM	Post-HIV vs Pre-HIV
chr1-67684460-67686949	0.927510519137907	0.056355476270095	0.366	0.339	1	CD4_TCM	CD4 TCM	Post-HIV vs Pre-HIV
chr8-143902183-143903211	0.927515957597666	0.172257801629327	0.056	0.049	1	CD4_TCM	CD4 TCM	Post-HIV vs Pre-HIV
chr6-143598024-143598909	0.927516256159661	0.151982693527845	0.022	0.02	1	CD4_TCM	CD4 TCM	Post-HIV vs Pre-HIV
chr12-56192981-56193266	0.927532211313891	0.0716274098176148	0.038	0.035	1	CD4_TCM	CD4 TCM	Post-HIV vs Pre-HIV
chr3-186566745-186567686	0.927622099170226	0.0630629512510097	0.255	0.232	1	CD4_TCM	CD4 TCM	Post-HIV vs Pre-HIV
chr12-124868662-124869785	0.927622399718339	0.288816346391835	0.01	0.007	1	CD4_TCM	CD4 TCM	Post-HIV vs Pre-HIV
chr14-31024931-31027156	0.927631829599774	0.12900027221175	0.282	0.254	1	CD4_TCM	CD4 TCM	Post-HIV vs Pre-HIV
chr1-42146427-42147236	0.927680622016583	0.0907905821987924	0.019	0.017	1	CD4_TCM	CD4 TCM	Post-HIV vs Pre-HIV
chr20-45357233-45357723	0.927711876289297	0.0490391733775715	0.01	0.009	1	CD4_TCM	CD4 TCM	Post-HIV vs Pre-HIV
chr11-18540092-18540717	0.927759036459892	0.159594156993437	0.014	0.012	1	CD4_TCM	CD4 TCM	Post-HIV vs Pre-HIV
chr14-52949507-52951861	0.927807474905015	0.203854972557231	0.052	0.044	1	CD4_TCM	CD4 TCM	Post-HIV vs Pre-HIV
chr22-37303711-37304214	0.92783531304422	0.298259621679941	0.011	0.008	1	CD4_TCM	CD4 TCM	Post-HIV vs Pre-HIV
chr10-24617715-24618100	0.927841890769639	0.168036847164415	0.012	0.011	1	CD4_TCM	CD4 TCM	Post-HIV vs Pre-HIV
chr6-16487876-16488636	0.927861736457917	-0.0650001944209335	0.028	0.027	1	CD4_TCM	CD4 TCM	Post-HIV vs Pre-HIV
chr6-16740796-16741504	0.927892601683832	0.163254346206515	0.011	0.01	1	CD4_TCM	CD4 TCM	Post-HIV vs Pre-HIV
chr4-74370711-74371148	0.927905103275187	0.192225321701125	0.01	0.008	1	CD4_TCM	CD4 TCM	Post-HIV vs Pre-HIV
chr1-21651228-21652325	0.927938098504911	0.256191577018278	0.05	0.041	1	CD4_TCM	CD4 TCM	Post-HIV vs Pre-HIV
chr6-44469542-44470259	0.927938150039557	-0.00142671478616485	0.014	0.014	1	CD4_TCM	CD4 TCM	Post-HIV vs Pre-HIV
chr5-177086011-177087496	0.927967400824232	0.102958261388902	0.152	0.135	1	CD4_TCM	CD4 TCM	Post-HIV vs Pre-HIV
chr12-109852615-109853430	0.9279715981624	0.364973616306893	0.022	0.017	1	CD4_TCM	CD4 TCM	Post-HIV vs Pre-HIV
chr13-113362979-113364689	0.927980934109133	0.364048021632225	0.03	0.023	1	CD4_TCM	CD4 TCM	Post-HIV vs Pre-HIV
chr22-22745515-22746331	0.927981538090635	0.10143031582103	0.017	0.015	1	CD4_TCM	CD4 TCM	Post-HIV vs Pre-HIV
chr2-234494756-234495004	0.928068151734742	0.162292189422198	0.031	0.027	1	CD4_TCM	CD4 TCM	Post-HIV vs Pre-HIV
chr1-15602878-15604201	0.928100225255544	0.12117232420698	0.188	0.169	1	CD4_TCM	CD4 TCM	Post-HIV vs Pre-HIV
chr13-106570217-106570837	0.928132311723692	-0.0490284483454051	0.046	0.047	1	CD4_TCM	CD4 TCM	Post-HIV vs Pre-HIV
chr4-121822610-121824248	0.928144450111713	0.0920586404610879	0.243	0.215	1	CD4_TCM	CD4 TCM	Post-HIV vs Pre-HIV
chr15-34331672-34332200	0.928148594187951	0.000240762172410314	0.018	0.018	1	CD4_TCM	CD4 TCM	Post-HIV vs Pre-HIV
chr12-75478934-75479217	0.928160814163769	0.244358167037753	0.013	0.011	1	CD4_TCM	CD4 TCM	Post-HIV vs Pre-HIV
chr13-44191092-44192139	0.928165311244834	0.192387299076829	0.042	0.036	1	CD4_TCM	CD4 TCM	Post-HIV vs Pre-HIV
chr2-99154188-99155889	0.928232589217405	0.0702796368948811	0.265	0.244	1	CD4_TCM	CD4 TCM	Post-HIV vs Pre-HIV
chr3-101643610-101644618	0.928236292450136	0.0385324601148933	0.037	0.035	1	CD4_TCM	CD4 TCM	Post-HIV vs Pre-HIV
chr2-96857039-96858902	0.928245308764185	0.0621128777106474	0.416	0.382	1	CD4_TCM	CD4 TCM	Post-HIV vs Pre-HIV
chr19-49493557-49493889	0.928251446435097	-0.0356218588368664	0.032	0.032	1	CD4_TCM	CD4 TCM	Post-HIV vs Pre-HIV
chr21-31352737-31353075	0.928265823939374	-0.0054581633984303	0.012	0.013	1	CD4_TCM	CD4 TCM	Post-HIV vs Pre-HIV
chr20-13119379-13119850	0.928266290231812	-0.0564099371322864	0.015	0.015	1	CD4_TCM	CD4 TCM	Post-HIV vs Pre-HIV
chrX-54807394-54809301	0.928279647913464	0.121875685145728	0.177	0.157	1	CD4_TCM	CD4 TCM	Post-HIV vs Pre-HIV
chr1-174967040-174967402	0.928290284122549	0.225916290565379	0.028	0.023	1	CD4_TCM	CD4 TCM	Post-HIV vs Pre-HIV
chr14-31419479-31421065	0.928291357090792	0.0587315821404042	0.237	0.22	1	CD4_TCM	CD4 TCM	Post-HIV vs Pre-HIV
chr22-36161746-36163026	0.928292938071284	-0.0633288623738242	0.056	0.058	1	CD4_TCM	CD4 TCM	Post-HIV vs Pre-HIV
chr10-95363075-95363652	0.928321143075681	0.11697250731287	0.012	0.01	1	CD4_TCM	CD4 TCM	Post-HIV vs Pre-HIV
chr5-134576796-134578122	0.928341374943224	0.181835643358313	0.044	0.038	1	CD4_TCM	CD4 TCM	Post-HIV vs Pre-HIV
chr1-53409786-53410460	0.92834270214626	-0.25969752056433	0.011	0.013	1	CD4_TCM	CD4 TCM	Post-HIV vs Pre-HIV
chr2-86821232-86821808	0.928351985539033	0.126294378576182	0.011	0.009	1	CD4_TCM	CD4 TCM	Post-HIV vs Pre-HIV
chr4-83034161-83035726	0.928359544217719	0.0640890392812907	0.37	0.341	1	CD4_TCM	CD4 TCM	Post-HIV vs Pre-HIV
chr2-8543131-8544415	0.928376763631542	0.0463614259376128	0.048	0.045	1	CD4_TCM	CD4 TCM	Post-HIV vs Pre-HIV
chr12-46214701-46215554	0.928426182112308	0.0317779049001403	0.17	0.164	1	CD4_TCM	CD4 TCM	Post-HIV vs Pre-HIV
chr1-912624-913340	0.928427809022554	0.192509404398287	0.012	0.01	1	CD4_TCM	CD4 TCM	Post-HIV vs Pre-HIV
chr17-56907710-56908640	0.928431491912411	0.315062993054693	0.02	0.015	1	CD4_TCM	CD4 TCM	Post-HIV vs Pre-HIV
chr7-100407099-100408027	0.928516523186514	0.100844613760315	0.031	0.028	1	CD4_TCM	CD4 TCM	Post-HIV vs Pre-HIV
chr2-55054226-55054473	0.928551033074134	0.0270369021208237	0.012	0.011	1	CD4_TCM	CD4 TCM	Post-HIV vs Pre-HIV
chr7-37318425-37318952	0.92863641007066	0.349788271465319	0.017	0.014	1	CD4_TCM	CD4 TCM	Post-HIV vs Pre-HIV
chr11-14633500-14633886	0.928640057606068	-0.041674202679733	0.011	0.01	1	CD4_TCM	CD4 TCM	Post-HIV vs Pre-HIV
chr5-154038082-154039314	0.928683089719316	0.122576454487044	0.182	0.163	1	CD4_TCM	CD4 TCM	Post-HIV vs Pre-HIV
chr18-3261049-3262853	0.928728163878147	0.0951610215349803	0.238	0.219	1	CD4_TCM	CD4 TCM	Post-HIV vs Pre-HIV
chr5-55343831-55344698	0.928794814266004	0.230891267820137	0.015	0.013	1	CD4_TCM	CD4 TCM	Post-HIV vs Pre-HIV
chr2-156331758-156333599	0.928846276062091	0.0621472884839638	0.373	0.348	1	CD4_TCM	CD4 TCM	Post-HIV vs Pre-HIV
chr19-34676569-34678337	0.928912390540994	0.0814933442488885	0.277	0.256	1	CD4_TCM	CD4 TCM	Post-HIV vs Pre-HIV
chr4-4247528-4248831	0.928915401952866	0.112284716756828	0.182	0.161	1	CD4_TCM	CD4 TCM	Post-HIV vs Pre-HIV
chr20-35146340-35147951	0.928922274785407	0.115712129210905	0.179	0.16	1	CD4_TCM	CD4 TCM	Post-HIV vs Pre-HIV
chr16-11670181-11670649	0.92894339073582	0.0748653961572985	0.024	0.022	1	CD4_TCM	CD4 TCM	Post-HIV vs Pre-HIV
chr1-236603581-236605073	0.928978686633403	0.151906244419291	0.131	0.115	1	CD4_TCM	CD4 TCM	Post-HIV vs Pre-HIV
chr1-116810331-116810686	0.929001025732149	0.000681127425576467	0.016	0.015	1	CD4_TCM	CD4 TCM	Post-HIV vs Pre-HIV
chr4-40307098-40308552	0.929028529712118	0.156336481806435	0.098	0.085	1	CD4_TCM	CD4 TCM	Post-HIV vs Pre-HIV
chr6-157756501-157757801	0.929030191037778	0.131506274487331	0.048	0.043	1	CD4_TCM	CD4 TCM	Post-HIV vs Pre-HIV
chr19-15177118-15178002	0.929050781891674	0.217165375739576	0.071	0.06	1	CD4_TCM	CD4 TCM	Post-HIV vs Pre-HIV
chr13-46181772-46182560	0.929061762583735	0.0182806128564748	0.167	0.159	1	CD4_TCM	CD4 TCM	Post-HIV vs Pre-HIV
chr1-161367341-161368303	0.929065371442617	0.0825917015933841	0.039	0.035	1	CD4_TCM	CD4 TCM	Post-HIV vs Pre-HIV
chr12-43835321-43836846	0.929092850147589	0.214807065876529	0.103	0.087	1	CD4_TCM	CD4 TCM	Post-HIV vs Pre-HIV
chr9-128503997-128505463	0.929136490002052	0.0985512993789999	0.269	0.245	1	CD4_TCM	CD4 TCM	Post-HIV vs Pre-HIV
chr12-53481901-53482309	0.929140255621678	0.0672759690155535	0.011	0.01	1	CD4_TCM	CD4 TCM	Post-HIV vs Pre-HIV
chr16-68752403-68753054	0.929257394361327	0.00751010544452413	0.013	0.012	1	CD4_TCM	CD4 TCM	Post-HIV vs Pre-HIV
chr7-23272722-23273559	0.929273824354178	0.0843536876102178	0.064	0.059	1	CD4_TCM	CD4 TCM	Post-HIV vs Pre-HIV
chr15-78046850-78047445	0.929319678539249	0.0524995352956026	0.028	0.028	1	CD4_TCM	CD4 TCM	Post-HIV vs Pre-HIV
chr4-25240092-25241323	0.929381915452149	0.417068316485542	0.01	0.007	1	CD4_TCM	CD4 TCM	Post-HIV vs Pre-HIV
chr10-3809410-3810707	0.929393437419808	0.0979640731649691	0.111	0.102	1	CD4_TCM	CD4 TCM	Post-HIV vs Pre-HIV
chr20-32626768-32628251	0.929397253101934	0.408308267746595	0.013	0.009	1	CD4_TCM	CD4 TCM	Post-HIV vs Pre-HIV
chr19-1251954-1253488	0.929447516842663	0.0707537982081963	0.187	0.166	1	CD4_TCM	CD4 TCM	Post-HIV vs Pre-HIV
chr3-12556150-12557722	0.929449808434575	0.147526140719517	0.229	0.201	1	CD4_TCM	CD4 TCM	Post-HIV vs Pre-HIV
chr19-11434621-11436273	0.929459956461836	0.0660779033467643	0.398	0.373	1	CD4_TCM	CD4 TCM	Post-HIV vs Pre-HIV
chr5-65721002-65723321	0.929461698998381	0.158178457146846	0.22	0.189	1	CD4_TCM	CD4 TCM	Post-HIV vs Pre-HIV
chr19-14528497-14530342	0.929467769804263	0.0450708907938452	0.472	0.436	1	CD4_TCM	CD4 TCM	Post-HIV vs Pre-HIV
chr15-89177286-89178085	0.929481874772113	0.222188586629744	0.022	0.018	1	CD4_TCM	CD4 TCM	Post-HIV vs Pre-HIV
chr10-22599043-22599437	0.929494252653578	0.0997371047911315	0.011	0.009	1	CD4_TCM	CD4 TCM	Post-HIV vs Pre-HIV
chr9-37903226-37904963	0.929499137365255	0.161188413941964	0.277	0.24	1	CD4_TCM	CD4 TCM	Post-HIV vs Pre-HIV
chr6-27813968-27816027	0.929521113852228	0.0756096061294094	0.135	0.123	1	CD4_TCM	CD4 TCM	Post-HIV vs Pre-HIV
chr9-85609744-85610818	0.929535356816527	0.168921489729648	0.028	0.024	1	CD4_TCM	CD4 TCM	Post-HIV vs Pre-HIV
chrX-41558570-41559926	0.929543081553108	0.134811560835389	0.013	0.012	1	CD4_TCM	CD4 TCM	Post-HIV vs Pre-HIV
chr12-53743285-53743921	0.92955201642907	0.262759519252131	0.052	0.041	1	CD4_TCM	CD4 TCM	Post-HIV vs Pre-HIV
chr16-1538762-1539074	0.929586047606681	-0.00132804665408148	0.011	0.011	1	CD4_TCM	CD4 TCM	Post-HIV vs Pre-HIV
chr17-42928192-42929537	0.929592745930671	0.331829384158925	0.011	0.008	1	CD4_TCM	CD4 TCM	Post-HIV vs Pre-HIV
chr17-42402879-42403464	0.929605938459175	0.196707884399139	0.011	0.009	1	CD4_TCM	CD4 TCM	Post-HIV vs Pre-HIV
chr9-89387980-89388829	0.929614273633936	0.643999827752319	0.015	0.009	1	CD4_TCM	CD4 TCM	Post-HIV vs Pre-HIV
chrX-48083059-48083543	0.929639862500953	0.188103278799869	0.012	0.01	1	CD4_TCM	CD4 TCM	Post-HIV vs Pre-HIV
chr19-13846263-13848078	0.929693991788332	0.0343541176443817	0.492	0.462	1	CD4_TCM	CD4 TCM	Post-HIV vs Pre-HIV
chr13-108495169-108496975	0.929795514708388	0.192911027300626	0.039	0.033	1	CD4_TCM	CD4 TCM	Post-HIV vs Pre-HIV
chr8-24915392-24915786	0.929824258763779	0.257048260666537	0.011	0.009	1	CD4_TCM	CD4 TCM	Post-HIV vs Pre-HIV
chr5-80759896-80760472	0.929846370389235	-0.0163971538153778	0.011	0.01	1	CD4_TCM	CD4 TCM	Post-HIV vs Pre-HIV
chr6-27374353-27375499	0.929848821180763	0.112265297334842	0.053	0.048	1	CD4_TCM	CD4 TCM	Post-HIV vs Pre-HIV
chr1-52403476-52405151	0.929970847565667	0.0344790968252683	0.31	0.29	1	CD4_TCM	CD4 TCM	Post-HIV vs Pre-HIV
chr19-17323753-17324173	0.929997749003174	0.191644188466441	0.011	0.009	1	CD4_TCM	CD4 TCM	Post-HIV vs Pre-HIV
chr16-88471836-88472968	0.929998920829166	0.0646913832026854	0.031	0.028	1	CD4_TCM	CD4 TCM	Post-HIV vs Pre-HIV
chr3-113493945-113494421	0.930040391717165	0.207300944950783	0.013	0.011	1	CD4_TCM	CD4 TCM	Post-HIV vs Pre-HIV
chr5-1502987-1504269	0.930042212618351	0.117141511326742	0.015	0.013	1	CD4_TCM	CD4 TCM	Post-HIV vs Pre-HIV
chr1-9494882-9495768	0.930064850592897	0.20440955042182	0.06	0.051	1	CD4_TCM	CD4 TCM	Post-HIV vs Pre-HIV
chr18-61900985-61901726	0.930065004537614	0.0569226565334917	0.02	0.019	1	CD4_TCM	CD4 TCM	Post-HIV vs Pre-HIV
chr17-74971733-74973134	0.930109426817605	0.100054661039588	0.151	0.137	1	CD4_TCM	CD4 TCM	Post-HIV vs Pre-HIV
chr1-95043172-95043965	0.930121684947444	0.155049543671451	0.047	0.041	1	CD4_TCM	CD4 TCM	Post-HIV vs Pre-HIV
chr12-122203150-122204707	0.930146554596972	0.146884759268287	0.112	0.101	1	CD4_TCM	CD4 TCM	Post-HIV vs Pre-HIV
chr19-45862243-45863485	0.930195775186355	0.0707583196013858	0.326	0.301	1	CD4_TCM	CD4 TCM	Post-HIV vs Pre-HIV
chr12-116235884-116236516	0.93020508505663	0.0378251328721015	0.021	0.019	1	CD4_TCM	CD4 TCM	Post-HIV vs Pre-HIV
chr22-44684348-44686026	0.930206706606823	0.0880956347535562	0.19	0.173	1	CD4_TCM	CD4 TCM	Post-HIV vs Pre-HIV
chr10-84194020-84195422	0.930209510848486	0.348308518829076	0.028	0.022	1	CD4_TCM	CD4 TCM	Post-HIV vs Pre-HIV
chr10-96910083-96910826	0.93021470201397	0.254562467605281	0.013	0.011	1	CD4_TCM	CD4 TCM	Post-HIV vs Pre-HIV
chr10-13659129-13660342	0.93022478021506	0.187398093203888	0.023	0.019	1	CD4_TCM	CD4 TCM	Post-HIV vs Pre-HIV
chr7-142515837-142516476	0.930225357050677	0.121842756049562	0.023	0.021	1	CD4_TCM	CD4 TCM	Post-HIV vs Pre-HIV
chr21-37281631-37282325	0.930226632702558	0.511152516430478	0.01	0.007	1	CD4_TCM	CD4 TCM	Post-HIV vs Pre-HIV
chr19-2629433-2630151	0.930286616312845	-0.0984023989901708	0.012	0.012	1	CD4_TCM	CD4 TCM	Post-HIV vs Pre-HIV
chr7-142714322-142714705	0.930286644077218	0.15808458135955	0.025	0.022	1	CD4_TCM	CD4 TCM	Post-HIV vs Pre-HIV
chr18-23131688-23132019	0.930286925555705	0.0513853095187238	0.016	0.014	1	CD4_TCM	CD4 TCM	Post-HIV vs Pre-HIV
chr13-30773615-30774755	0.930305112463134	0.168019055236478	0.039	0.033	1	CD4_TCM	CD4 TCM	Post-HIV vs Pre-HIV
chr19-41563072-41564224	0.930305831574947	0.257280622971547	0.082	0.066	1	CD4_TCM	CD4 TCM	Post-HIV vs Pre-HIV
chr2-143034145-143034673	0.930317769130918	0.128233056357416	0.062	0.054	1	CD4_TCM	CD4 TCM	Post-HIV vs Pre-HIV
chr17-50558819-50559588	0.930320836042423	0.0624759185884476	0.031	0.029	1	CD4_TCM	CD4 TCM	Post-HIV vs Pre-HIV
chr10-114470838-114472124	0.930354839090671	0.0949494360656353	0.047	0.043	1	CD4_TCM	CD4 TCM	Post-HIV vs Pre-HIV
chr10-103470704-103472342	0.930404233683832	-0.125801048251045	0.065	0.067	1	CD4_TCM	CD4 TCM	Post-HIV vs Pre-HIV
chr17-68399832-68400482	0.930406463867862	-0.0673494215730397	0.01	0.01	1	CD4_TCM	CD4 TCM	Post-HIV vs Pre-HIV
chr10-22340031-22341543	0.930416462767939	0.171394912594258	0.111	0.094	1	CD4_TCM	CD4 TCM	Post-HIV vs Pre-HIV
chr19-58580814-58581684	0.930443215092219	0.157169692522134	0.096	0.084	1	CD4_TCM	CD4 TCM	Post-HIV vs Pre-HIV
chr17-45852425-45853020	0.930470180893842	0.214261875242471	0.013	0.011	1	CD4_TCM	CD4 TCM	Post-HIV vs Pre-HIV
chr2-218892185-218893353	0.930512596245363	0.0818446305545426	0.228	0.208	1	CD4_TCM	CD4 TCM	Post-HIV vs Pre-HIV
chr19-13977932-13979577	0.930514393227442	0.20618273869796	0.031	0.025	1	CD4_TCM	CD4 TCM	Post-HIV vs Pre-HIV
chr5-76392809-76393403	0.930523426834189	0.0558213414891826	0.01	0.009	1	CD4_TCM	CD4 TCM	Post-HIV vs Pre-HIV
chr16-46853646-46854424	0.930532212936881	0.043089707236228	0.012	0.011	1	CD4_TCM	CD4 TCM	Post-HIV vs Pre-HIV
chr20-52409785-52411243	0.930548880489245	0.0780328196688058	0.161	0.147	1	CD4_TCM	CD4 TCM	Post-HIV vs Pre-HIV
chr19-38864209-38865975	0.930551314528715	-0.0774724565248595	0.055	0.054	1	CD4_TCM	CD4 TCM	Post-HIV vs Pre-HIV
chr7-123865389-123865856	0.930554678781068	0.494130713147708	0.012	0.008	1	CD4_TCM	CD4 TCM	Post-HIV vs Pre-HIV
chr9-127937110-127938435	0.930610547961465	0.115872314846027	0.225	0.2	1	CD4_TCM	CD4 TCM	Post-HIV vs Pre-HIV
chr22-40289161-40290736	0.930657586214863	0.105256920680384	0.124	0.112	1	CD4_TCM	CD4 TCM	Post-HIV vs Pre-HIV
chr3-38438079-38439116	0.930718585140278	0.119365041857586	0.015	0.014	1	CD4_TCM	CD4 TCM	Post-HIV vs Pre-HIV
chr1-165424013-165425058	0.930726489133549	0.176696844033876	0.021	0.017	1	CD4_TCM	CD4 TCM	Post-HIV vs Pre-HIV
chr9-2014659-2017968	0.930727973143873	0.0403155488450011	0.489	0.46	1	CD4_TCM	CD4 TCM	Post-HIV vs Pre-HIV
chr2-42296989-42297835	0.930771128722856	0.0919241521617122	0.038	0.035	1	CD4_TCM	CD4 TCM	Post-HIV vs Pre-HIV
chr8-120730828-120732899	0.930792580854049	0.147183327517592	0.066	0.058	1	CD4_TCM	CD4 TCM	Post-HIV vs Pre-HIV
chr5-68252467-68252960	0.930859603217448	0.244712279268981	0.017	0.015	1	CD4_TCM	CD4 TCM	Post-HIV vs Pre-HIV
chr12-101669801-101670679	0.930885643513759	-0.00994458226052375	0.019	0.019	1	CD4_TCM	CD4 TCM	Post-HIV vs Pre-HIV
chrX-153554463-153555159	0.93089302606919	0.206958450330586	0.015	0.013	1	CD4_TCM	CD4 TCM	Post-HIV vs Pre-HIV
chr1-225845645-225846066	0.930905097841624	0.111915425797672	0.011	0.01	1	CD4_TCM	CD4 TCM	Post-HIV vs Pre-HIV
chr12-89050757-89051426	0.930908750950092	0.0996280560509915	0.013	0.011	1	CD4_TCM	CD4 TCM	Post-HIV vs Pre-HIV
chrX-44961831-44962397	0.930923046909113	0.337960117232611	0.011	0.008	1	CD4_TCM	CD4 TCM	Post-HIV vs Pre-HIV
chr5-52786828-52788569	0.930924408187326	0.240122536253443	0.1	0.084	1	CD4_TCM	CD4 TCM	Post-HIV vs Pre-HIV
chr1-198179337-198180034	0.93093738268642	0.14825498047147	0.024	0.022	1	CD4_TCM	CD4 TCM	Post-HIV vs Pre-HIV
chr19-662167-662585	0.930956936291528	0.179112364885264	0.066	0.058	1	CD4_TCM	CD4 TCM	Post-HIV vs Pre-HIV
chr1-154444719-154445773	0.93102157030605	0.013699873557536	0.014	0.013	1	CD4_TCM	CD4 TCM	Post-HIV vs Pre-HIV
chr6-167152614-167153964	0.931072222321947	0.0270254867817856	0.011	0.01	1	CD4_TCM	CD4 TCM	Post-HIV vs Pre-HIV
chr6-10411565-10413187	0.931110727438842	0.147937181951653	0.042	0.037	1	CD4_TCM	CD4 TCM	Post-HIV vs Pre-HIV
chr1-228089553-228090062	0.93119302688269	0.0325884450130207	0.011	0.01	1	CD4_TCM	CD4 TCM	Post-HIV vs Pre-HIV
chr2-96173966-96175012	0.931194788652633	0.151977008706911	0.067	0.06	1	CD4_TCM	CD4 TCM	Post-HIV vs Pre-HIV
chr6-116461282-116462868	0.931195637283272	0.181340520219252	0.041	0.035	1	CD4_TCM	CD4 TCM	Post-HIV vs Pre-HIV
chr4-7965046-7965696	0.931202677629175	-0.0419999526036232	0.031	0.031	1	CD4_TCM	CD4 TCM	Post-HIV vs Pre-HIV
chr19-45778997-45780193	0.931251598963788	0.0302076756769163	0.102	0.096	1	CD4_TCM	CD4 TCM	Post-HIV vs Pre-HIV
chr11-125123823-125125086	0.931300268307439	0.119816586808032	0.01	0.009	1	CD4_TCM	CD4 TCM	Post-HIV vs Pre-HIV
chr2-174553623-174554449	0.931318177650019	0.0520372055548837	0.023	0.022	1	CD4_TCM	CD4 TCM	Post-HIV vs Pre-HIV
chr15-50423460-50425124	0.931336240336312	0.065305282061104	0.22	0.203	1	CD4_TCM	CD4 TCM	Post-HIV vs Pre-HIV
chr14-22052065-22052613	0.931348354754548	0.185719853416291	0.021	0.018	1	CD4_TCM	CD4 TCM	Post-HIV vs Pre-HIV
chr4-75995617-75996282	0.931410769360798	0.302470777935433	0.023	0.019	1	CD4_TCM	CD4 TCM	Post-HIV vs Pre-HIV
chr14-20412237-20414030	0.931425457887088	0.0936539914106826	0.139	0.124	1	CD4_TCM	CD4 TCM	Post-HIV vs Pre-HIV
chr1-119948305-119949094	0.931476633390113	0.141329007329555	0.013	0.012	1	CD4_TCM	CD4 TCM	Post-HIV vs Pre-HIV
chr19-17183159-17184877	0.93148036225242	0.169593909315962	0.069	0.059	1	CD4_TCM	CD4 TCM	Post-HIV vs Pre-HIV
chr6-129730314-129731011	0.931517639790405	0.297374149465588	0.023	0.019	1	CD4_TCM	CD4 TCM	Post-HIV vs Pre-HIV
chr8-37700221-37700602	0.931522736138562	0.205320334233521	0.052	0.042	1	CD4_TCM	CD4 TCM	Post-HIV vs Pre-HIV
chr1-206802234-206803795	0.931560802180894	0.0537390417599759	0.242	0.227	1	CD4_TCM	CD4 TCM	Post-HIV vs Pre-HIV
chr20-17995577-17996597	0.931568345663469	0.055794514602602	0.041	0.039	1	CD4_TCM	CD4 TCM	Post-HIV vs Pre-HIV
chr7-140403531-140404635	0.931572971526911	0.172471714501479	0.075	0.065	1	CD4_TCM	CD4 TCM	Post-HIV vs Pre-HIV
chr1-207884777-207885387	0.931575589594311	0.142839400366114	0.051	0.046	1	CD4_TCM	CD4 TCM	Post-HIV vs Pre-HIV
chr12-48189325-48189888	0.931591630248609	0.131463180527192	0.031	0.028	1	CD4_TCM	CD4 TCM	Post-HIV vs Pre-HIV
chr11-78420396-78421153	0.931617312635665	0.151722024938223	0.024	0.021	1	CD4_TCM	CD4 TCM	Post-HIV vs Pre-HIV
chr11-82927107-82927793	0.931658030418843	0.184265470955427	0.025	0.021	1	CD4_TCM	CD4 TCM	Post-HIV vs Pre-HIV
chr3-152241142-152241946	0.931672550815704	0.115255296712943	0.023	0.021	1	CD4_TCM	CD4 TCM	Post-HIV vs Pre-HIV
chr2-85851294-85851830	0.931699218656712	0.168591527168551	0.023	0.02	1	CD4_TCM	CD4 TCM	Post-HIV vs Pre-HIV
chr12-47884962-47885557	0.931705651674959	-0.120456057772532	0.011	0.012	1	CD4_TCM	CD4 TCM	Post-HIV vs Pre-HIV
chr14-70987800-70988985	0.931725286141906	0.170491454632753	0.03	0.026	1	CD4_TCM	CD4 TCM	Post-HIV vs Pre-HIV
chr3-113560817-113561584	0.931729117326148	0.256595637837916	0.014	0.012	1	CD4_TCM	CD4 TCM	Post-HIV vs Pre-HIV
chr1-153277733-153278193	0.931729674128792	0.336709884431881	0.01	0.008	1	CD4_TCM	CD4 TCM	Post-HIV vs Pre-HIV
chr10-45418457-45419929	0.931759982369405	0.0192201082983217	0.041	0.039	1	CD4_TCM	CD4 TCM	Post-HIV vs Pre-HIV
chr2-201157426-201158647	0.931771853805825	0.175132845884293	0.048	0.041	1	CD4_TCM	CD4 TCM	Post-HIV vs Pre-HIV
chr18-76496113-76496501	0.93177973015122	0.167101949926812	0.01	0.008	1	CD4_TCM	CD4 TCM	Post-HIV vs Pre-HIV
chr1-184953558-184954617	0.931786499135162	0.315659604781024	0.01	0.008	1	CD4_TCM	CD4 TCM	Post-HIV vs Pre-HIV
chr11-61129335-61130387	0.93180471314791	0.120215962258333	0.153	0.134	1	CD4_TCM	CD4 TCM	Post-HIV vs Pre-HIV
chr11-64246572-64247645	0.931818792681905	0.109600787852235	0.129	0.117	1	CD4_TCM	CD4 TCM	Post-HIV vs Pre-HIV
chr8-96312419-96313467	0.931832866649147	0.0684469954399556	0.017	0.016	1	CD4_TCM	CD4 TCM	Post-HIV vs Pre-HIV
chr17-68019387-68020649	0.931833065022019	0.118195444169978	0.181	0.161	1	CD4_TCM	CD4 TCM	Post-HIV vs Pre-HIV
chr2-25196045-25196882	0.931866256247022	0.203395987413251	0.036	0.03	1	CD4_TCM	CD4 TCM	Post-HIV vs Pre-HIV
chr1-46197795-46198868	0.931896956200157	0.101185172194773	0.177	0.158	1	CD4_TCM	CD4 TCM	Post-HIV vs Pre-HIV
chr1-109499947-109500211	0.931931663521565	0.171878734408235	0.023	0.02	1	CD4_TCM	CD4 TCM	Post-HIV vs Pre-HIV
chr17-67400156-67400575	0.931943196969273	0.103293407144617	0.013	0.012	1	CD4_TCM	CD4 TCM	Post-HIV vs Pre-HIV
chr8-27394859-27395593	0.931952582605964	-0.0367458438882839	0.024	0.023	1	CD4_TCM	CD4 TCM	Post-HIV vs Pre-HIV
chr1-10909757-10910378	0.931961082219034	0.186265513676895	0.025	0.021	1	CD4_TCM	CD4 TCM	Post-HIV vs Pre-HIV
chr11-125452205-125453042	0.931969778537536	0.0192280090774783	0.014	0.014	1	CD4_TCM	CD4 TCM	Post-HIV vs Pre-HIV
chr12-121224589-121225063	0.931978084992754	0.0166373249710303	0.029	0.028	1	CD4_TCM	CD4 TCM	Post-HIV vs Pre-HIV
chr15-64429548-64430760	0.932036223935184	0.128156465158902	0.075	0.067	1	CD4_TCM	CD4 TCM	Post-HIV vs Pre-HIV
chr9-114371904-114373492	0.932050614800977	0.0359425623747005	0.226	0.214	1	CD4_TCM	CD4 TCM	Post-HIV vs Pre-HIV
chr5-35830303-35831120	0.932084193035111	0.0358715519421307	0.079	0.076	1	CD4_TCM	CD4 TCM	Post-HIV vs Pre-HIV
chr1-89632236-89634137	0.93210565744245	0.0681693098742404	0.293	0.272	1	CD4_TCM	CD4 TCM	Post-HIV vs Pre-HIV
chr10-119499232-119499607	0.932111512022387	0.211516523367322	0.015	0.013	1	CD4_TCM	CD4 TCM	Post-HIV vs Pre-HIV
chrX-56763737-56765056	0.932118697472254	0.0422637310039335	0.057	0.054	1	CD4_TCM	CD4 TCM	Post-HIV vs Pre-HIV
chr5-77029694-77031099	0.932176023551871	0.0693719076696206	0.157	0.144	1	CD4_TCM	CD4 TCM	Post-HIV vs Pre-HIV
chr1-74732341-74734047	0.932223557174733	0.14445271910292	0.144	0.127	1	CD4_TCM	CD4 TCM	Post-HIV vs Pre-HIV
chr19-40221766-40222318	0.932233269851791	0.106067937127329	0.069	0.063	1	CD4_TCM	CD4 TCM	Post-HIV vs Pre-HIV
chr9-73153815-73154267	0.932271131924685	0.0838361569233386	0.023	0.022	1	CD4_TCM	CD4 TCM	Post-HIV vs Pre-HIV
chr22-46563040-46564268	0.932332178029505	0.081390724620801	0.056	0.05	1	CD4_TCM	CD4 TCM	Post-HIV vs Pre-HIV
chr2-234490069-234490898	0.932334251631869	0.219770828832161	0.04	0.033	1	CD4_TCM	CD4 TCM	Post-HIV vs Pre-HIV
chr12-11731892-11733114	0.932377822379567	0.169115969402545	0.017	0.014	1	CD4_TCM	CD4 TCM	Post-HIV vs Pre-HIV
chr2-27428009-27429507	0.932381274173011	0.116207880666073	0.296	0.263	1	CD4_TCM	CD4 TCM	Post-HIV vs Pre-HIV
chr12-47190200-47191294	0.932386504971846	0.179893199481509	0.013	0.012	1	CD4_TCM	CD4 TCM	Post-HIV vs Pre-HIV
chr11-95788796-95791243	0.932412935167669	0.0352981537955407	0.565	0.534	1	CD4_TCM	CD4 TCM	Post-HIV vs Pre-HIV
chr21-14591281-14592812	0.932438014972563	0.107209718147113	0.018	0.016	1	CD4_TCM	CD4 TCM	Post-HIV vs Pre-HIV
chr4-165493147-165493632	0.932442126895677	-0.036964174059551	0.011	0.011	1	CD4_TCM	CD4 TCM	Post-HIV vs Pre-HIV
chr14-77640778-77642414	0.932446545112621	0.269345994029271	0.046	0.036	1	CD4_TCM	CD4 TCM	Post-HIV vs Pre-HIV
chr8-130207405-130207885	0.932446745074812	0.376633476023672	0.011	0.008	1	CD4_TCM	CD4 TCM	Post-HIV vs Pre-HIV
chr12-67554909-67555895	0.932455482586697	0.0972181398514484	0.019	0.017	1	CD4_TCM	CD4 TCM	Post-HIV vs Pre-HIV
chr19-40605093-40605933	0.932456205849456	0.100111428997642	0.198	0.175	1	CD4_TCM	CD4 TCM	Post-HIV vs Pre-HIV
chr22-20327866-20328852	0.932465408890125	0.183467251182798	0.034	0.03	1	CD4_TCM	CD4 TCM	Post-HIV vs Pre-HIV
chr6-167094721-167095644	0.932533946918469	0.159241530609622	0.014	0.012	1	CD4_TCM	CD4 TCM	Post-HIV vs Pre-HIV
chr3-39233982-39235084	0.932539395631566	0.105541944905925	0.013	0.012	1	CD4_TCM	CD4 TCM	Post-HIV vs Pre-HIV
chr9-131270109-131270914	0.932596257428835	0.152902734208536	0.063	0.056	1	CD4_TCM	CD4 TCM	Post-HIV vs Pre-HIV
chr1-25473522-25474157	0.932638664050786	-0.0945841166077113	0.01	0.011	1	CD4_TCM	CD4 TCM	Post-HIV vs Pre-HIV
chr6-116615834-116617172	0.932639643323715	0.0218549051603971	0.065	0.063	1	CD4_TCM	CD4 TCM	Post-HIV vs Pre-HIV
chr20-53070510-53071096	0.932656437192775	0.315084691072703	0.015	0.012	1	CD4_TCM	CD4 TCM	Post-HIV vs Pre-HIV
chr5-150410470-150411597	0.932728145944178	0.15862832298156	0.105	0.089	1	CD4_TCM	CD4 TCM	Post-HIV vs Pre-HIV
chr21-31182079-31182804	0.932728863583205	0.176816820330262	0.087	0.075	1	CD4_TCM	CD4 TCM	Post-HIV vs Pre-HIV
chr2-42089333-42089672	0.932731433744483	0.241467199237233	0.021	0.017	1	CD4_TCM	CD4 TCM	Post-HIV vs Pre-HIV
chr3-12483498-12484940	0.932800440576873	0.0836650071228914	0.296	0.269	1	CD4_TCM	CD4 TCM	Post-HIV vs Pre-HIV
chr7-48087231-48087697	0.932802312257646	0.030097387263047	0.022	0.02	1	CD4_TCM	CD4 TCM	Post-HIV vs Pre-HIV
chr13-42333614-42334664	0.932823303688327	0.112066684688204	0.013	0.012	1	CD4_TCM	CD4 TCM	Post-HIV vs Pre-HIV
chr1-209601880-209602401	0.932845500684381	0.371278076096567	0.012	0.009	1	CD4_TCM	CD4 TCM	Post-HIV vs Pre-HIV
chr15-79992919-79993905	0.932865440823738	0.0537715735714883	0.038	0.036	1	CD4_TCM	CD4 TCM	Post-HIV vs Pre-HIV
chr21-43938497-43939595	0.932866474107131	0.0552479086731636	0.131	0.122	1	CD4_TCM	CD4 TCM	Post-HIV vs Pre-HIV
chr2-202762190-202763148	0.932911056534131	0.380377064265165	0.01	0.007	1	CD4_TCM	CD4 TCM	Post-HIV vs Pre-HIV
chr9-69820354-69820912	0.932922571846579	0.0797975306341749	0.014	0.012	1	CD4_TCM	CD4 TCM	Post-HIV vs Pre-HIV
chr4-99850923-99851719	0.932928039973537	0.284679122409443	0.026	0.022	1	CD4_TCM	CD4 TCM	Post-HIV vs Pre-HIV
chr1-1307310-1309072	0.932934374329194	0.11135410625193	0.411	0.364	1	CD4_TCM	CD4 TCM	Post-HIV vs Pre-HIV
chr6-18269303-18269563	0.93294202799624	0.0227117803336805	0.01	0.01	1	CD4_TCM	CD4 TCM	Post-HIV vs Pre-HIV
chr1-205275036-205275522	0.932943685217456	0.104783651619874	0.018	0.016	1	CD4_TCM	CD4 TCM	Post-HIV vs Pre-HIV
chr17-38960057-38960947	0.932946626283408	0.101766578724883	0.014	0.013	1	CD4_TCM	CD4 TCM	Post-HIV vs Pre-HIV
chr4-83276124-83276665	0.932975674150029	0.293111737426782	0.01	0.008	1	CD4_TCM	CD4 TCM	Post-HIV vs Pre-HIV
chr6-36977231-36977885	0.933010990595407	0.179922557265624	0.012	0.01	1	CD4_TCM	CD4 TCM	Post-HIV vs Pre-HIV
chr14-103678933-103679715	0.933024736631371	0.0863189266520994	0.012	0.011	1	CD4_TCM	CD4 TCM	Post-HIV vs Pre-HIV
chr1-153649160-153650209	0.933039686925861	0.29157157100111	0.028	0.023	1	CD4_TCM	CD4 TCM	Post-HIV vs Pre-HIV
chr2-96536444-96539457	0.933050475426743	0.0758307834810876	0.465	0.425	1	CD4_TCM	CD4 TCM	Post-HIV vs Pre-HIV
chr22-24242390-24243423	0.93305683607728	0.0464597383319378	0.018	0.017	1	CD4_TCM	CD4 TCM	Post-HIV vs Pre-HIV
chr16-70025655-70026965	0.933077131683857	0.152499369857956	0.088	0.077	1	CD4_TCM	CD4 TCM	Post-HIV vs Pre-HIV
chr17-1706940-1707494	0.933087676754813	-0.16767533656515	0.031	0.034	1	CD4_TCM	CD4 TCM	Post-HIV vs Pre-HIV
chr13-27477017-27477802	0.933102897272147	-0.276186965185633	0.014	0.016	1	CD4_TCM	CD4 TCM	Post-HIV vs Pre-HIV
chr3-45497629-45498374	0.9331136436883	0.186611967885367	0.014	0.012	1	CD4_TCM	CD4 TCM	Post-HIV vs Pre-HIV
chr6-30171535-30172446	0.933124273505537	0.104089248033434	0.015	0.014	1	CD4_TCM	CD4 TCM	Post-HIV vs Pre-HIV
chr16-89764323-89765262	0.933137824961269	0.110754195729249	0.039	0.035	1	CD4_TCM	CD4 TCM	Post-HIV vs Pre-HIV
chr17-7704592-7705770	0.933150549712546	0.0542894334672672	0.021	0.019	1	CD4_TCM	CD4 TCM	Post-HIV vs Pre-HIV
chr19-10754883-10755590	0.933222248008495	0.0390325031674597	0.086	0.083	1	CD4_TCM	CD4 TCM	Post-HIV vs Pre-HIV
chr4-140150250-140152607	0.933250351286785	0.0950908194397866	0.231	0.207	1	CD4_TCM	CD4 TCM	Post-HIV vs Pre-HIV
chr8-133519819-133520841	0.933278951161903	0.0803693446102041	0.054	0.049	1	CD4_TCM	CD4 TCM	Post-HIV vs Pre-HIV
chr5-126538883-126539523	0.933300740442277	0.101448461499557	0.024	0.021	1	CD4_TCM	CD4 TCM	Post-HIV vs Pre-HIV
chr11-329250-329738	0.933306508743557	0.255999779412541	0.011	0.009	1	CD4_TCM	CD4 TCM	Post-HIV vs Pre-HIV
chr8-22429858-22430825	0.933326271579784	0.121595379443529	0.035	0.031	1	CD4_TCM	CD4 TCM	Post-HIV vs Pre-HIV
chr20-3316186-3316946	0.933351056859702	0.247273887727349	0.012	0.01	1	CD4_TCM	CD4 TCM	Post-HIV vs Pre-HIV
chr22-35310822-35311150	0.933375282863436	0.190724511470282	0.012	0.01	1	CD4_TCM	CD4 TCM	Post-HIV vs Pre-HIV
chr2-25265667-25266320	0.933452881895445	0.199842411286763	0.016	0.013	1	CD4_TCM	CD4 TCM	Post-HIV vs Pre-HIV
chr7-77695557-77697678	0.933472408843904	0.053327891979984	0.38	0.356	1	CD4_TCM	CD4 TCM	Post-HIV vs Pre-HIV
chr6-154231907-154232802	0.933480665228965	0.0995906923033871	0.027	0.025	1	CD4_TCM	CD4 TCM	Post-HIV vs Pre-HIV
chr16-57475342-57476361	0.933488903117505	0.00193504616167117	0.084	0.081	1	CD4_TCM	CD4 TCM	Post-HIV vs Pre-HIV
chr17-81412486-81413311	0.933521671865203	0.180606641609188	0.02	0.017	1	CD4_TCM	CD4 TCM	Post-HIV vs Pre-HIV
chr19-18280114-18282500	0.933525049724885	0.0655238071258267	0.586	0.542	1	CD4_TCM	CD4 TCM	Post-HIV vs Pre-HIV
chr5-163505135-163506508	0.933557882108742	0.0720390475613759	0.353	0.32	1	CD4_TCM	CD4 TCM	Post-HIV vs Pre-HIV
chr11-123300955-123302405	0.933574685188958	0.136687860075268	0.06	0.052	1	CD4_TCM	CD4 TCM	Post-HIV vs Pre-HIV
chr4-70687408-70689260	0.933588268710498	0.097958310076341	0.291	0.266	1	CD4_TCM	CD4 TCM	Post-HIV vs Pre-HIV
chr19-2384747-2385598	0.933628861693607	0.154824288703531	0.016	0.014	1	CD4_TCM	CD4 TCM	Post-HIV vs Pre-HIV
chr2-68924986-68925679	0.933642403645114	0.272855849741131	0.027	0.022	1	CD4_TCM	CD4 TCM	Post-HIV vs Pre-HIV
chr19-44903271-44904214	0.933686305042119	0.106059327778314	0.046	0.041	1	CD4_TCM	CD4 TCM	Post-HIV vs Pre-HIV
chr2-106137790-106139412	0.933686680966288	0.135769342607855	0.055	0.049	1	CD4_TCM	CD4 TCM	Post-HIV vs Pre-HIV
chr20-45880602-45881569	0.933696963153304	0.127239688241046	0.216	0.194	1	CD4_TCM	CD4 TCM	Post-HIV vs Pre-HIV
chr1-146036502-146038420	0.933729539732128	0.0859748204226829	0.242	0.223	1	CD4_TCM	CD4 TCM	Post-HIV vs Pre-HIV
chr10-46091106-46093157	0.93377745002421	-0.101933533964496	0.058	0.06	1	CD4_TCM	CD4 TCM	Post-HIV vs Pre-HIV
chr9-125410128-125410550	0.933793268167618	0.316072867059237	0.011	0.008	1	CD4_TCM	CD4 TCM	Post-HIV vs Pre-HIV
chr12-11730441-11731160	0.933800915914775	0.0430834207276147	0.012	0.011	1	CD4_TCM	CD4 TCM	Post-HIV vs Pre-HIV
chr7-5174252-5174889	0.9338394888373	0.362397199302838	0.012	0.009	1	CD4_TCM	CD4 TCM	Post-HIV vs Pre-HIV
chr14-99252935-99253834	0.933855778445453	0.0254882893488797	0.066	0.064	1	CD4_TCM	CD4 TCM	Post-HIV vs Pre-HIV
chr1-109248979-109250373	0.933857421559623	0.0720936322016903	0.104	0.095	1	CD4_TCM	CD4 TCM	Post-HIV vs Pre-HIV
chr1-172431623-172432236	0.933886359129171	0.0997426166540922	0.016	0.015	1	CD4_TCM	CD4 TCM	Post-HIV vs Pre-HIV
chr17-39679192-39680096	0.933905488364642	0.0541613545269497	0.046	0.044	1	CD4_TCM	CD4 TCM	Post-HIV vs Pre-HIV
chr1-19179560-19180487	0.933932654257548	0.128443213548963	0.02	0.017	1	CD4_TCM	CD4 TCM	Post-HIV vs Pre-HIV
chr19-49684482-49684701	0.933950256289121	0.118902851464499	0.013	0.012	1	CD4_TCM	CD4 TCM	Post-HIV vs Pre-HIV
chr11-125570210-125570409	0.933985964065086	0.166463360718245	0.012	0.01	1	CD4_TCM	CD4 TCM	Post-HIV vs Pre-HIV
chr19-10295243-10295808	0.933991051848751	0.0815418957988632	0.063	0.057	1	CD4_TCM	CD4 TCM	Post-HIV vs Pre-HIV
chr21-45286712-45287175	0.934039970932795	0.354360024997261	0.015	0.012	1	CD4_TCM	CD4 TCM	Post-HIV vs Pre-HIV
chr21-38660063-38661648	0.934041170770874	0.370913069049083	0.01	0.006	1	CD4_TCM	CD4 TCM	Post-HIV vs Pre-HIV
chr22-44735250-44736347	0.93414735427367	0.304353728409644	0.053	0.04	1	CD4_TCM	CD4 TCM	Post-HIV vs Pre-HIV
chr16-30112099-30113972	0.934155245608928	0.104971055030504	0.029	0.026	1	CD4_TCM	CD4 TCM	Post-HIV vs Pre-HIV
chr16-86553369-86554171	0.934209601874105	0.309851590318547	0.013	0.01	1	CD4_TCM	CD4 TCM	Post-HIV vs Pre-HIV
chr11-61332334-61333868	0.934273289373539	0.075621139913412	0.263	0.242	1	CD4_TCM	CD4 TCM	Post-HIV vs Pre-HIV
chr6-163459180-163459835	0.934290629338755	0.219079386932324	0.012	0.011	1	CD4_TCM	CD4 TCM	Post-HIV vs Pre-HIV
chr1-42913216-42913740	0.934309465951671	0.177398726065953	0.037	0.031	1	CD4_TCM	CD4 TCM	Post-HIV vs Pre-HIV
chr11-68903265-68904802	0.934335249953192	0.140032768024246	0.173	0.15	1	CD4_TCM	CD4 TCM	Post-HIV vs Pre-HIV
chr3-9889995-9891212	0.934354072100191	0.113583380303982	0.248	0.222	1	CD4_TCM	CD4 TCM	Post-HIV vs Pre-HIV
chr12-49539929-49540200	0.934355851000667	0.153822460197718	0.012	0.011	1	CD4_TCM	CD4 TCM	Post-HIV vs Pre-HIV
chr11-66269140-66269781	0.934407350104825	0.195100561965982	0.037	0.032	1	CD4_TCM	CD4 TCM	Post-HIV vs Pre-HIV
chr6-17580085-17581026	0.934421132509889	-0.00673702907824447	0.031	0.029	1	CD4_TCM	CD4 TCM	Post-HIV vs Pre-HIV
chr20-17571103-17571460	0.934449590056788	0.116087147772417	0.013	0.011	1	CD4_TCM	CD4 TCM	Post-HIV vs Pre-HIV
chr17-75313708-75314463	0.934454592352952	0.661962526310741	0.011	0.006	1	CD4_TCM	CD4 TCM	Post-HIV vs Pre-HIV
chr8-67061531-67062786	0.934527104298699	0.0486585026533127	0.236	0.222	1	CD4_TCM	CD4 TCM	Post-HIV vs Pre-HIV
chr3-69326475-69327343	0.93452734963175	0.196748537292738	0.046	0.039	1	CD4_TCM	CD4 TCM	Post-HIV vs Pre-HIV
chr5-39272055-39273850	0.934533646786835	0.226508348371868	0.04	0.032	1	CD4_TCM	CD4 TCM	Post-HIV vs Pre-HIV
chr2-30172452-30173046	0.934541633396533	0.0813042770817178	0.013	0.013	1	CD4_TCM	CD4 TCM	Post-HIV vs Pre-HIV
chrX-48938564-48939079	0.934543702303454	0.204601643682169	0.054	0.046	1	CD4_TCM	CD4 TCM	Post-HIV vs Pre-HIV
chr1-116666228-116668021	0.934545682368732	0.199895864290931	0.042	0.034	1	CD4_TCM	CD4 TCM	Post-HIV vs Pre-HIV
chr8-98941730-98942078	0.934549308289005	0.102798862115424	0.015	0.014	1	CD4_TCM	CD4 TCM	Post-HIV vs Pre-HIV
chr17-66193831-66194471	0.93456042443579	0.045965667431398	0.01	0.009	1	CD4_TCM	CD4 TCM	Post-HIV vs Pre-HIV
chr16-21300174-21302029	0.93459030752089	0.284954478575054	0.031	0.024	1	CD4_TCM	CD4 TCM	Post-HIV vs Pre-HIV
chr12-120959274-120960274	0.934608026121709	0.0467933071216584	0.042	0.039	1	CD4_TCM	CD4 TCM	Post-HIV vs Pre-HIV
chr15-63135431-63136244	0.934615920349799	0.620877214405367	0.01	0.006	1	CD4_TCM	CD4 TCM	Post-HIV vs Pre-HIV
chr6-118800117-118801062	0.934740071036567	0.000611506321002153	0.064	0.063	1	CD4_TCM	CD4 TCM	Post-HIV vs Pre-HIV
chr3-171255097-171255840	0.934754814545875	0.0860461950640534	0.037	0.034	1	CD4_TCM	CD4 TCM	Post-HIV vs Pre-HIV
chr7-143837299-143837522	0.934798754955474	0.100233698667798	0.044	0.04	1	CD4_TCM	CD4 TCM	Post-HIV vs Pre-HIV
chr11-117875033-117876992	0.934802732634794	0.196620230344967	0.032	0.027	1	CD4_TCM	CD4 TCM	Post-HIV vs Pre-HIV
chr3-50429637-50430884	0.934813881014661	0.229143698677231	0.01	0.008	1	CD4_TCM	CD4 TCM	Post-HIV vs Pre-HIV
chr3-115169861-115170098	0.934837466302543	0.0620946368750772	0.011	0.009	1	CD4_TCM	CD4 TCM	Post-HIV vs Pre-HIV
chr12-51846675-51848201	0.934847077528599	0.0750300890805886	0.026	0.025	1	CD4_TCM	CD4 TCM	Post-HIV vs Pre-HIV
chr13-45297681-45298630	0.934858327372202	0.121222736175424	0.02	0.018	1	CD4_TCM	CD4 TCM	Post-HIV vs Pre-HIV
chr14-54564877-54568169	0.934866510442336	0.0317397999819122	0.268	0.254	1	CD4_TCM	CD4 TCM	Post-HIV vs Pre-HIV
chr7-38908415-38909377	0.934868664413848	0.0957899714668424	0.096	0.088	1	CD4_TCM	CD4 TCM	Post-HIV vs Pre-HIV
chr19-6086664-6088509	0.934894116523388	0.0555743832919955	0.023	0.021	1	CD4_TCM	CD4 TCM	Post-HIV vs Pre-HIV
chr1-160997149-160997876	0.934900407849579	0.323643096446088	0.02	0.016	1	CD4_TCM	CD4 TCM	Post-HIV vs Pre-HIV
chr1-1290213-1290489	0.934918542782637	0.0314359581901664	0.02	0.02	1	CD4_TCM	CD4 TCM	Post-HIV vs Pre-HIV
chr4-1726074-1726553	0.934959807975338	0.174677616389579	0.064	0.056	1	CD4_TCM	CD4 TCM	Post-HIV vs Pre-HIV
chr2-98447927-98448887	0.934967869924209	0.0370675436032193	0.113	0.108	1	CD4_TCM	CD4 TCM	Post-HIV vs Pre-HIV
chr18-2979758-2980811	0.934970076692012	0.185087360522707	0.037	0.033	1	CD4_TCM	CD4 TCM	Post-HIV vs Pre-HIV
chr10-93079768-93080691	0.935016798387953	0.0901300548140287	0.015	0.014	1	CD4_TCM	CD4 TCM	Post-HIV vs Pre-HIV
chrX-154980489-154981303	0.935023430246529	0.124068943787001	0.049	0.043	1	CD4_TCM	CD4 TCM	Post-HIV vs Pre-HIV
chr11-31508930-31510410	0.93503906865493	0.0581453234811767	0.263	0.246	1	CD4_TCM	CD4 TCM	Post-HIV vs Pre-HIV
chr6-144215023-144216939	0.935049154309207	0.0610541082386712	0.295	0.27	1	CD4_TCM	CD4 TCM	Post-HIV vs Pre-HIV
chr5-149990299-149991106	0.935050051604998	0.0692783467293898	0.025	0.023	1	CD4_TCM	CD4 TCM	Post-HIV vs Pre-HIV
chr15-76285916-76286900	0.935079444970291	0.236739745799427	0.03	0.025	1	CD4_TCM	CD4 TCM	Post-HIV vs Pre-HIV
chr15-64095520-64096532	0.935085340915545	0.0566034519430355	0.266	0.249	1	CD4_TCM	CD4 TCM	Post-HIV vs Pre-HIV
chr12-75702396-75703029	0.935085710301424	0.244015772361821	0.011	0.009	1	CD4_TCM	CD4 TCM	Post-HIV vs Pre-HIV
chr7-77651250-77652044	0.935144599894027	0.153366434487647	0.01	0.009	1	CD4_TCM	CD4 TCM	Post-HIV vs Pre-HIV
chr14-35045340-35047118	0.935160106976025	0.0406888455793044	0.408	0.381	1	CD4_TCM	CD4 TCM	Post-HIV vs Pre-HIV
chr14-20690717-20691393	0.935171416470183	0.184825416845267	0.036	0.03	1	CD4_TCM	CD4 TCM	Post-HIV vs Pre-HIV
chr7-65770057-65771385	0.935177938693602	0.134554223431575	0.187	0.165	1	CD4_TCM	CD4 TCM	Post-HIV vs Pre-HIV
chr7-37440402-37441706	0.935202584391904	0.228547287325084	0.045	0.037	1	CD4_TCM	CD4 TCM	Post-HIV vs Pre-HIV
chr14-54870001-54871057	0.935243110806045	0.362309751307148	0.019	0.014	1	CD4_TCM	CD4 TCM	Post-HIV vs Pre-HIV
chr5-1312689-1313619	0.935246397662157	0.122872598819024	0.04	0.035	1	CD4_TCM	CD4 TCM	Post-HIV vs Pre-HIV
chr4-7780803-7781314	0.935252406603871	0.24618893496384	0.01	0.008	1	CD4_TCM	CD4 TCM	Post-HIV vs Pre-HIV
chr17-37406152-37407796	0.935258634186157	0.118854997555598	0.224	0.196	1	CD4_TCM	CD4 TCM	Post-HIV vs Pre-HIV
chr4-1012026-1012642	0.935263063736333	0.148845110296799	0.046	0.04	1	CD4_TCM	CD4 TCM	Post-HIV vs Pre-HIV
chr9-36102360-36103581	0.935265880507928	0.0843260900250673	0.039	0.035	1	CD4_TCM	CD4 TCM	Post-HIV vs Pre-HIV
chr3-8083355-8084021	0.935307222016075	0.294562601043403	0.01	0.008	1	CD4_TCM	CD4 TCM	Post-HIV vs Pre-HIV
chr8-66924399-66926058	0.935326112051499	0.10918586693141	0.235	0.211	1	CD4_TCM	CD4 TCM	Post-HIV vs Pre-HIV
chr8-70668206-70669723	0.93538458844433	0.166178855665709	0.226	0.196	1	CD4_TCM	CD4 TCM	Post-HIV vs Pre-HIV
chr13-33678753-33679674	0.935435361742137	0.154436845749303	0.03	0.026	1	CD4_TCM	CD4 TCM	Post-HIV vs Pre-HIV
chr22-41596684-41597625	0.935446852463749	0.0870370435958745	0.017	0.015	1	CD4_TCM	CD4 TCM	Post-HIV vs Pre-HIV
chr5-149959173-149961275	0.935489039623744	0.111746428047073	0.299	0.268	1	CD4_TCM	CD4 TCM	Post-HIV vs Pre-HIV
chr5-32537281-32538379	0.935500235474579	0.201216556645862	0.029	0.025	1	CD4_TCM	CD4 TCM	Post-HIV vs Pre-HIV
chr22-42119911-42121134	0.935516346580619	0.0816530225804604	0.051	0.046	1	CD4_TCM	CD4 TCM	Post-HIV vs Pre-HIV
chrX-15737182-15739061	0.935554611252183	0.113504497165451	0.242	0.221	1	CD4_TCM	CD4 TCM	Post-HIV vs Pre-HIV
chr20-34708594-34710277	0.935587133589089	0.103143150424394	0.281	0.254	1	CD4_TCM	CD4 TCM	Post-HIV vs Pre-HIV
chr1-156490685-156491897	0.935619426457857	0.0543630036248919	0.022	0.02	1	CD4_TCM	CD4 TCM	Post-HIV vs Pre-HIV
chr7-39608851-39610046	0.935633819181057	0.23145630967776	0.013	0.01	1	CD4_TCM	CD4 TCM	Post-HIV vs Pre-HIV
chr18-49510451-49511036	0.935656050989798	0.149446064534693	0.021	0.018	1	CD4_TCM	CD4 TCM	Post-HIV vs Pre-HIV
chr6-112035399-112035746	0.935663438622386	0.153544491585355	0.013	0.012	1	CD4_TCM	CD4 TCM	Post-HIV vs Pre-HIV
chr12-57549528-57550323	0.93570754870717	0.12952598514363	0.058	0.052	1	CD4_TCM	CD4 TCM	Post-HIV vs Pre-HIV
chr19-2607586-2608708	0.935723158349346	-0.0170965630005306	0.106	0.102	1	CD4_TCM	CD4 TCM	Post-HIV vs Pre-HIV
chr1-147389650-147390279	0.935755243677672	0.0277791037660622	0.011	0.01	1	CD4_TCM	CD4 TCM	Post-HIV vs Pre-HIV
chr5-141417479-141418156	0.935760240782534	0.112649762620591	0.017	0.015	1	CD4_TCM	CD4 TCM	Post-HIV vs Pre-HIV
chr7-1548254-1548918	0.935797769216185	0.190701200947538	0.014	0.012	1	CD4_TCM	CD4 TCM	Post-HIV vs Pre-HIV
chr14-67526463-67527091	0.935820608517802	0.357138157709483	0.012	0.009	1	CD4_TCM	CD4 TCM	Post-HIV vs Pre-HIV
chr3-47420560-47421969	0.935827661839249	0.103489597176968	0.118	0.105	1	CD4_TCM	CD4 TCM	Post-HIV vs Pre-HIV
chr6-24932287-24932614	0.935837749763935	0.220722965149282	0.03	0.025	1	CD4_TCM	CD4 TCM	Post-HIV vs Pre-HIV
chr12-3973169-3975207	0.935877684167786	0.176637807251487	0.051	0.045	1	CD4_TCM	CD4 TCM	Post-HIV vs Pre-HIV
chr16-23596877-23597306	0.935888630403215	0.185341756283728	0.011	0.01	1	CD4_TCM	CD4 TCM	Post-HIV vs Pre-HIV
chr8-28869517-28870390	0.935938229687347	0.438056474366501	0.013	0.009	1	CD4_TCM	CD4 TCM	Post-HIV vs Pre-HIV
chr19-33234962-33236298	0.935957240787396	0.118053227686008	0.034	0.031	1	CD4_TCM	CD4 TCM	Post-HIV vs Pre-HIV
chr5-157204536-157205138	0.935966128767335	0.166514874937365	0.036	0.03	1	CD4_TCM	CD4 TCM	Post-HIV vs Pre-HIV
chr1-1121592-1122667	0.935980011696698	0.200094290339558	0.095	0.08	1	CD4_TCM	CD4 TCM	Post-HIV vs Pre-HIV
chr5-131375376-131375647	0.936004346079648	0.0440766116283577	0.017	0.016	1	CD4_TCM	CD4 TCM	Post-HIV vs Pre-HIV
chr18-54263436-54264266	0.936008814926054	0.100737062080825	0.016	0.014	1	CD4_TCM	CD4 TCM	Post-HIV vs Pre-HIV
chr14-23264607-23265413	0.936065004123492	0.335084315186599	0.014	0.011	1	CD4_TCM	CD4 TCM	Post-HIV vs Pre-HIV
chr5-149268847-149269251	0.936086509808521	0.0901692399362117	0.023	0.021	1	CD4_TCM	CD4 TCM	Post-HIV vs Pre-HIV
chr11-63869181-63870018	0.936086603936548	0.104898060072089	0.029	0.027	1	CD4_TCM	CD4 TCM	Post-HIV vs Pre-HIV
chr3-141360652-141361727	0.93609240998027	-0.00697687782062673	0.017	0.017	1	CD4_TCM	CD4 TCM	Post-HIV vs Pre-HIV
chr1-243343615-243344285	0.936098168910495	0.178825924951909	0.016	0.013	1	CD4_TCM	CD4 TCM	Post-HIV vs Pre-HIV
chr5-154467335-154468184	0.936127353324555	0.0227939266212567	0.034	0.031	1	CD4_TCM	CD4 TCM	Post-HIV vs Pre-HIV
chr13-41193726-41194844	0.93615092990001	0.0600863103395315	0.153	0.143	1	CD4_TCM	CD4 TCM	Post-HIV vs Pre-HIV
chr16-24041694-24042445	0.936216204848024	0.0708628528252029	0.031	0.029	1	CD4_TCM	CD4 TCM	Post-HIV vs Pre-HIV
chr17-7136034-7136551	0.936237655172855	0.130557916760584	0.035	0.031	1	CD4_TCM	CD4 TCM	Post-HIV vs Pre-HIV
chr12-12985889-12986365	0.936290496687294	0.143008684304631	0.01	0.009	1	CD4_TCM	CD4 TCM	Post-HIV vs Pre-HIV
chr3-188748849-188749367	0.93630856679106	-0.0335961021254199	0.017	0.017	1	CD4_TCM	CD4 TCM	Post-HIV vs Pre-HIV
chr7-73606665-73607662	0.936379651237952	0.159221157227621	0.048	0.042	1	CD4_TCM	CD4 TCM	Post-HIV vs Pre-HIV
chr2-55047609-55048230	0.936383711082771	0.316047384872707	0.015	0.011	1	CD4_TCM	CD4 TCM	Post-HIV vs Pre-HIV
chr19-36771532-36773315	0.93641626352379	0.127420087696361	0.211	0.187	1	CD4_TCM	CD4 TCM	Post-HIV vs Pre-HIV
chr9-93098391-93098983	0.936451354125701	0.179136931609738	0.032	0.028	1	CD4_TCM	CD4 TCM	Post-HIV vs Pre-HIV
chr4-140070319-140071206	0.936495815310641	0.378695681183282	0.011	0.008	1	CD4_TCM	CD4 TCM	Post-HIV vs Pre-HIV
chr1-113871335-113872980	0.936551878877482	0.0757703068193776	0.191	0.173	1	CD4_TCM	CD4 TCM	Post-HIV vs Pre-HIV
chr19-18290126-18290773	0.936552951359467	0.0779027382037403	0.125	0.118	1	CD4_TCM	CD4 TCM	Post-HIV vs Pre-HIV
chr1-109239297-109240239	0.936554340294471	0.204568047263111	0.02	0.018	1	CD4_TCM	CD4 TCM	Post-HIV vs Pre-HIV
chr11-116851361-116852858	0.936600502410883	0.11702372631057	0.041	0.036	1	CD4_TCM	CD4 TCM	Post-HIV vs Pre-HIV
chr3-107927178-107928437	0.936635755972759	0.132928893299173	0.06	0.054	1	CD4_TCM	CD4 TCM	Post-HIV vs Pre-HIV
chr22-29269681-29270084	0.936672013106335	-0.0979798944681001	0.011	0.012	1	CD4_TCM	CD4 TCM	Post-HIV vs Pre-HIV
chr19-35740105-35741193	0.936687138354862	0.0684066033255446	0.258	0.242	1	CD4_TCM	CD4 TCM	Post-HIV vs Pre-HIV
chr6-139146385-139146902	0.936698960364274	0.149585447753228	0.015	0.013	1	CD4_TCM	CD4 TCM	Post-HIV vs Pre-HIV
chr9-136093818-136095990	0.936699555684871	0.167441152594618	0.096	0.083	1	CD4_TCM	CD4 TCM	Post-HIV vs Pre-HIV
chr19-56566455-56568065	0.936708058868093	0.138720151012063	0.094	0.085	1	CD4_TCM	CD4 TCM	Post-HIV vs Pre-HIV
chr3-47281531-47283455	0.936715223966999	0.111353828814756	0.366	0.327	1	CD4_TCM	CD4 TCM	Post-HIV vs Pre-HIV
chr1-111505575-111506181	0.93675706235652	0.249756289931942	0.016	0.013	1	CD4_TCM	CD4 TCM	Post-HIV vs Pre-HIV
chr1-115088780-115090376	0.936765724415883	0.0876722264425733	0.136	0.123	1	CD4_TCM	CD4 TCM	Post-HIV vs Pre-HIV
chr7-38345247-38345932	0.936778348665654	-0.0674807446969843	0.02	0.02	1	CD4_TCM	CD4 TCM	Post-HIV vs Pre-HIV
chr15-83106998-83109159	0.936817600438929	0.515586528490794	0.025	0.016	1	CD4_TCM	CD4 TCM	Post-HIV vs Pre-HIV
chr7-37198589-37199183	0.936835442625758	0.101044279257564	0.019	0.017	1	CD4_TCM	CD4 TCM	Post-HIV vs Pre-HIV
chr1-234612329-234613031	0.936845109037322	0.084044737689051	0.12	0.108	1	CD4_TCM	CD4 TCM	Post-HIV vs Pre-HIV
chr1-36367056-36367365	0.936861632530383	0.130001138959664	0.02	0.017	1	CD4_TCM	CD4 TCM	Post-HIV vs Pre-HIV
chrX-136587690-136588402	0.936935800351818	0.237724112220213	0.02	0.018	1	CD4_TCM	CD4 TCM	Post-HIV vs Pre-HIV
chr7-2313638-2314999	0.936946115196892	0.0942513138171719	0.304	0.274	1	CD4_TCM	CD4 TCM	Post-HIV vs Pre-HIV
chr19-40487566-40488346	0.936946892386941	0.0920039759730473	0.01	0.01	1	CD4_TCM	CD4 TCM	Post-HIV vs Pre-HIV
chr15-60571080-60571332	0.936976877415651	0.070964767099726	0.016	0.016	1	CD4_TCM	CD4 TCM	Post-HIV vs Pre-HIV
chr17-77420547-77421877	0.937003180970414	0.030856667242587	0.053	0.049	1	CD4_TCM	CD4 TCM	Post-HIV vs Pre-HIV
chr22-21587404-21588412	0.937040146088553	0.256603602771151	0.012	0.009	1	CD4_TCM	CD4 TCM	Post-HIV vs Pre-HIV
chr19-40347788-40349452	0.937045880046102	0.0454113675059987	0.325	0.306	1	CD4_TCM	CD4 TCM	Post-HIV vs Pre-HIV
chr10-14554194-14555064	0.937129191861191	0.141774189493307	0.037	0.031	1	CD4_TCM	CD4 TCM	Post-HIV vs Pre-HIV
chr16-82133274-82134169	0.937154413364681	0.314765629753673	0.012	0.01	1	CD4_TCM	CD4 TCM	Post-HIV vs Pre-HIV
chr6-31664511-31666332	0.937158663962751	0.0514473574227732	0.386	0.36	1	CD4_TCM	CD4 TCM	Post-HIV vs Pre-HIV
chr21-34510381-34512477	0.937199078930834	0.479149781184681	0.011	0.008	1	CD4_TCM	CD4 TCM	Post-HIV vs Pre-HIV
chr1-145999690-146000065	0.937253346973064	0.0432843550099289	0.031	0.03	1	CD4_TCM	CD4 TCM	Post-HIV vs Pre-HIV
chr11-77411124-77412282	0.937291345483136	0.172199470198524	0.099	0.086	1	CD4_TCM	CD4 TCM	Post-HIV vs Pre-HIV
chr16-48353036-48354049	0.937309530157158	0.1285562039419	0.056	0.049	1	CD4_TCM	CD4 TCM	Post-HIV vs Pre-HIV
chr15-64503139-64503987	0.937309583440518	0.170070237326986	0.023	0.02	1	CD4_TCM	CD4 TCM	Post-HIV vs Pre-HIV
chr22-44752222-44753199	0.937323740726291	0.0602539010415204	0.016	0.015	1	CD4_TCM	CD4 TCM	Post-HIV vs Pre-HIV
chr17-4175627-4177047	0.937336026120262	0.137276637111876	0.086	0.076	1	CD4_TCM	CD4 TCM	Post-HIV vs Pre-HIV
chr15-38684599-38684866	0.937346696795425	0.317108108409638	0.01	0.008	1	CD4_TCM	CD4 TCM	Post-HIV vs Pre-HIV
chr3-136746787-136747419	0.937360048954125	0.380607303046128	0.01	0.008	1	CD4_TCM	CD4 TCM	Post-HIV vs Pre-HIV
chr1-108708867-108709551	0.937384380131846	0.188617731266539	0.031	0.027	1	CD4_TCM	CD4 TCM	Post-HIV vs Pre-HIV
chr12-15788174-15790193	0.937384843565735	0.088967712303998	0.178	0.157	1	CD4_TCM	CD4 TCM	Post-HIV vs Pre-HIV
chr19-18843018-18843702	0.937385865197165	-0.100338244652719	0.028	0.029	1	CD4_TCM	CD4 TCM	Post-HIV vs Pre-HIV
chr3-16048325-16049016	0.937469919767814	0.0630233606258077	0.01	0.009	1	CD4_TCM	CD4 TCM	Post-HIV vs Pre-HIV
chr19-20775842-20777004	0.937531260184336	0.0466539602469218	0.174	0.162	1	CD4_TCM	CD4 TCM	Post-HIV vs Pre-HIV
chr9-131697602-131698801	0.937532406549534	0.164961917601887	0.013	0.011	1	CD4_TCM	CD4 TCM	Post-HIV vs Pre-HIV
chr2-65553105-65553612	0.937536228944754	0.349591820348308	0.011	0.008	1	CD4_TCM	CD4 TCM	Post-HIV vs Pre-HIV
chr10-132427298-132428563	0.937557394527711	-0.286859650674336	0.01	0.013	1	CD4_TCM	CD4 TCM	Post-HIV vs Pre-HIV
chr1-92317817-92318172	0.937572644502887	0.110926981907641	0.012	0.01	1	CD4_TCM	CD4 TCM	Post-HIV vs Pre-HIV
chr15-22775535-22776384	0.937627994393239	0.168708985910959	0.016	0.014	1	CD4_TCM	CD4 TCM	Post-HIV vs Pre-HIV
chr11-10322580-10323375	0.937666400105345	0.0195029314042237	0.038	0.037	1	CD4_TCM	CD4 TCM	Post-HIV vs Pre-HIV
chr20-5910791-5911872	0.937704052017067	0.163230015654843	0.051	0.043	1	CD4_TCM	CD4 TCM	Post-HIV vs Pre-HIV
chr6-32691863-32692348	0.93770550958062	0.270615812251936	0.014	0.012	1	CD4_TCM	CD4 TCM	Post-HIV vs Pre-HIV
chr1-39183475-39184621	0.937714959890164	0.0611006383945618	0.16	0.151	1	CD4_TCM	CD4 TCM	Post-HIV vs Pre-HIV
chr9-114397354-114398970	0.937720158420611	0.0623913643473903	0.329	0.307	1	CD4_TCM	CD4 TCM	Post-HIV vs Pre-HIV
chr17-15650893-15652088	0.937739819102214	0.249762646901703	0.014	0.011	1	CD4_TCM	CD4 TCM	Post-HIV vs Pre-HIV
chr17-76013726-76014737	0.937750333125656	0.110758751256132	0.066	0.06	1	CD4_TCM	CD4 TCM	Post-HIV vs Pre-HIV
chr6-166997552-166999936	0.937774459840726	0.0730279654064625	0.29	0.267	1	CD4_TCM	CD4 TCM	Post-HIV vs Pre-HIV
chr8-11501326-11501892	0.937799825755356	0.217138684553854	0.014	0.012	1	CD4_TCM	CD4 TCM	Post-HIV vs Pre-HIV
chr16-676996-677262	0.937841969366875	0.0405509082985342	0.024	0.022	1	CD4_TCM	CD4 TCM	Post-HIV vs Pre-HIV
chr19-18232568-18233828	0.937869456092649	0.142962331063757	0.03	0.028	1	CD4_TCM	CD4 TCM	Post-HIV vs Pre-HIV
chr11-34585084-34586533	0.937908299927614	0.328686341784175	0.013	0.01	1	CD4_TCM	CD4 TCM	Post-HIV vs Pre-HIV
chr6-11727780-11729499	0.937914906346068	0.140840812105631	0.049	0.043	1	CD4_TCM	CD4 TCM	Post-HIV vs Pre-HIV
chr10-80699161-80699904	0.937946790917742	0.512704359878583	0.012	0.009	1	CD4_TCM	CD4 TCM	Post-HIV vs Pre-HIV
chr1-19468303-19469968	0.937987837512002	0.0170748743349196	0.075	0.07	1	CD4_TCM	CD4 TCM	Post-HIV vs Pre-HIV
chr2-203763321-203765099	0.937988001263933	0.2173936907642	0.026	0.023	1	CD4_TCM	CD4 TCM	Post-HIV vs Pre-HIV
chr1-18972118-18973350	0.938091193652111	0.106366834593426	0.025	0.023	1	CD4_TCM	CD4 TCM	Post-HIV vs Pre-HIV
chr1-205273259-205274306	0.938114727663249	0.164877148078344	0.09	0.077	1	CD4_TCM	CD4 TCM	Post-HIV vs Pre-HIV
chr13-51814631-51815577	0.938119841807535	0.180073554927599	0.064	0.056	1	CD4_TCM	CD4 TCM	Post-HIV vs Pre-HIV
chr10-14654349-14654608	0.938147570634063	0.0934701686622921	0.011	0.011	1	CD4_TCM	CD4 TCM	Post-HIV vs Pre-HIV
chr20-62937013-62938953	0.938171795668477	0.0660280990437606	0.342	0.318	1	CD4_TCM	CD4 TCM	Post-HIV vs Pre-HIV
chr19-49663708-49666329	0.938172890683499	0.0418715558431919	0.425	0.395	1	CD4_TCM	CD4 TCM	Post-HIV vs Pre-HIV
chr8-143601897-143602721	0.938178956726324	0.22473397158463	0.012	0.01	1	CD4_TCM	CD4 TCM	Post-HIV vs Pre-HIV
chr1-207825514-207826459	0.938187722158231	0.0930866866020539	0.154	0.139	1	CD4_TCM	CD4 TCM	Post-HIV vs Pre-HIV
chr10-88793743-88794179	0.938190331553658	-0.067486905671549	0.011	0.01	1	CD4_TCM	CD4 TCM	Post-HIV vs Pre-HIV
chrX-85243716-85245204	0.93821165002241	-0.162435942057155	0.01	0.011	1	CD4_TCM	CD4 TCM	Post-HIV vs Pre-HIV
chr17-7743375-7743893	0.93821230636986	0.224567363910275	0.028	0.025	1	CD4_TCM	CD4 TCM	Post-HIV vs Pre-HIV
chr12-104108572-104109496	0.93826126516853	0.207710922707136	0.034	0.028	1	CD4_TCM	CD4 TCM	Post-HIV vs Pre-HIV
chr17-27654224-27655205	0.938282624248866	0.0725154196812561	0.023	0.022	1	CD4_TCM	CD4 TCM	Post-HIV vs Pre-HIV
chr19-661008-661738	0.938303454508721	0.153942998142428	0.102	0.089	1	CD4_TCM	CD4 TCM	Post-HIV vs Pre-HIV
chr4-68359065-68359943	0.938341983221659	0.276133878932246	0.01	0.008	1	CD4_TCM	CD4 TCM	Post-HIV vs Pre-HIV
chr2-190180131-190181257	0.938367132610595	0.135814561260092	0.016	0.015	1	CD4_TCM	CD4 TCM	Post-HIV vs Pre-HIV
chr12-54411271-54411967	0.938369883081201	0.16513302048283	0.048	0.042	1	CD4_TCM	CD4 TCM	Post-HIV vs Pre-HIV
chr12-55816888-55818552	0.938409865210928	0.0346972955937607	0.401	0.38	1	CD4_TCM	CD4 TCM	Post-HIV vs Pre-HIV
chr9-128249630-128251084	0.938424776841379	0.0776444190856416	0.341	0.307	1	CD4_TCM	CD4 TCM	Post-HIV vs Pre-HIV
chr17-45784080-45785454	0.938455235999791	0.347313380616581	0.025	0.02	1	CD4_TCM	CD4 TCM	Post-HIV vs Pre-HIV
chr5-74684522-74686426	0.938461021974329	0.0847690414104521	0.114	0.105	1	CD4_TCM	CD4 TCM	Post-HIV vs Pre-HIV
chr22-40651476-40652564	0.938482745162812	-0.128439762264918	0.073	0.076	1	CD4_TCM	CD4 TCM	Post-HIV vs Pre-HIV
chr18-63439075-63439613	0.938502647351492	0.109495658153153	0.026	0.023	1	CD4_TCM	CD4 TCM	Post-HIV vs Pre-HIV
chr1-28784752-28785858	0.938523789000632	0.138489987096934	0.07	0.064	1	CD4_TCM	CD4 TCM	Post-HIV vs Pre-HIV
chr19-52170301-52172070	0.938579923858816	0.107517142887193	0.184	0.165	1	CD4_TCM	CD4 TCM	Post-HIV vs Pre-HIV
chr19-46633654-46634819	0.938588218736386	0.0402293935730814	0.261	0.247	1	CD4_TCM	CD4 TCM	Post-HIV vs Pre-HIV
chr5-139403197-139404657	0.938659635118464	0.0146608296900962	0.36	0.344	1	CD4_TCM	CD4 TCM	Post-HIV vs Pre-HIV
chr6-36422776-36423875	0.938731734848636	0.143757016277171	0.265	0.237	1	CD4_TCM	CD4 TCM	Post-HIV vs Pre-HIV
chr4-190020753-190021651	0.93879297840765	0.285416599719929	0.019	0.015	1	CD4_TCM	CD4 TCM	Post-HIV vs Pre-HIV
chr5-150398502-150399347	0.938816456730714	0.194424581389761	0.022	0.019	1	CD4_TCM	CD4 TCM	Post-HIV vs Pre-HIV
chr8-143770589-143772295	0.938832836892013	0.223148743675227	0.045	0.038	1	CD4_TCM	CD4 TCM	Post-HIV vs Pre-HIV
chr15-64387166-64388174	0.938835944926595	0.0659900398836677	0.237	0.215	1	CD4_TCM	CD4 TCM	Post-HIV vs Pre-HIV
chr6-144284554-144287268	0.938874216454694	0.153328372764048	0.105	0.092	1	CD4_TCM	CD4 TCM	Post-HIV vs Pre-HIV
chr10-88934498-88935846	0.938918000818801	0.0419159936483076	0.071	0.069	1	CD4_TCM	CD4 TCM	Post-HIV vs Pre-HIV
chr2-196144341-196145055	0.938959529188816	0.138058750827232	0.019	0.017	1	CD4_TCM	CD4 TCM	Post-HIV vs Pre-HIV
chr19-49799554-49800328	0.938967031095673	0.146262837970813	0.011	0.01	1	CD4_TCM	CD4 TCM	Post-HIV vs Pre-HIV
chr7-26291352-26292365	0.93902199957482	0.0354063166479912	0.118	0.111	1	CD4_TCM	CD4 TCM	Post-HIV vs Pre-HIV
chr1-23793401-23793697	0.93904031778077	0.0758930194241572	0.022	0.02	1	CD4_TCM	CD4 TCM	Post-HIV vs Pre-HIV
chr22-50015081-50015384	0.939074793924231	0.353773211221415	0.019	0.015	1	CD4_TCM	CD4 TCM	Post-HIV vs Pre-HIV
chr14-54805277-54806269	0.939095890711996	0.286339772890169	0.04	0.031	1	CD4_TCM	CD4 TCM	Post-HIV vs Pre-HIV
chr17-65495034-65495724	0.939104742962734	0.276715103400058	0.014	0.011	1	CD4_TCM	CD4 TCM	Post-HIV vs Pre-HIV
chr1-95072134-95073605	0.939131482273841	0.0678542389920704	0.231	0.213	1	CD4_TCM	CD4 TCM	Post-HIV vs Pre-HIV
chr17-42682394-42682869	0.93914778664977	0.206520274702025	0.028	0.023	1	CD4_TCM	CD4 TCM	Post-HIV vs Pre-HIV
chr8-8701319-8702851	0.939153995419308	0.205392342743108	0.038	0.029	1	CD4_TCM	CD4 TCM	Post-HIV vs Pre-HIV
chr16-66739492-66740282	0.939170226421267	0.172714462775026	0.014	0.012	1	CD4_TCM	CD4 TCM	Post-HIV vs Pre-HIV
chr1-43034227-43035258	0.939173582689574	0.120403058619824	0.011	0.01	1	CD4_TCM	CD4 TCM	Post-HIV vs Pre-HIV
chr5-54517054-54519045	0.93919520429233	0.147153601061956	0.267	0.23	1	CD4_TCM	CD4 TCM	Post-HIV vs Pre-HIV
chrX-119942669-119944006	0.939227536624308	0.0947873557335117	0.093	0.084	1	CD4_TCM	CD4 TCM	Post-HIV vs Pre-HIV
chr15-95838908-95840014	0.939235707949391	0.465060289095108	0.018	0.013	1	CD4_TCM	CD4 TCM	Post-HIV vs Pre-HIV
chr11-77065784-77067668	0.939263225920286	0.0220652878386394	0.216	0.204	1	CD4_TCM	CD4 TCM	Post-HIV vs Pre-HIV
chr8-67339527-67339819	0.939283708675117	0.0361012708856601	0.028	0.026	1	CD4_TCM	CD4 TCM	Post-HIV vs Pre-HIV
chr19-2784888-2785840	0.939286195265946	0.0762219366427774	0.312	0.284	1	CD4_TCM	CD4 TCM	Post-HIV vs Pre-HIV
chr9-128192540-128193338	0.939354665423793	0.181218225448359	0.06	0.053	1	CD4_TCM	CD4 TCM	Post-HIV vs Pre-HIV
chr16-58020254-58020965	0.939369496039187	0.103428842007879	0.039	0.035	1	CD4_TCM	CD4 TCM	Post-HIV vs Pre-HIV
chr19-7902782-7904811	0.93938957425507	0.105990120388604	0.458	0.412	1	CD4_TCM	CD4 TCM	Post-HIV vs Pre-HIV
chr11-692740-693368	0.939391988815013	0.0720711478517644	0.075	0.07	1	CD4_TCM	CD4 TCM	Post-HIV vs Pre-HIV
chr3-124559203-124560169	0.939392378735248	0.170977393263817	0.019	0.017	1	CD4_TCM	CD4 TCM	Post-HIV vs Pre-HIV
chr14-68822011-68822702	0.939412331231144	0.249948243035647	0.017	0.014	1	CD4_TCM	CD4 TCM	Post-HIV vs Pre-HIV
chrX-54920634-54922062	0.939472107465816	0.229456570443443	0.024	0.02	1	CD4_TCM	CD4 TCM	Post-HIV vs Pre-HIV
chr14-55107523-55108608	0.939478888993888	-0.0279041051027691	0.021	0.019	1	CD4_TCM	CD4 TCM	Post-HIV vs Pre-HIV
chr16-11361444-11362555	0.93950430900139	0.108251812440732	0.023	0.021	1	CD4_TCM	CD4 TCM	Post-HIV vs Pre-HIV
chr12-103965006-103966480	0.939506760393921	0.053747395267539	0.298	0.281	1	CD4_TCM	CD4 TCM	Post-HIV vs Pre-HIV
chr9-20242401-20243345	0.939513321899741	0.182775051708981	0.016	0.014	1	CD4_TCM	CD4 TCM	Post-HIV vs Pre-HIV
chr2-190382689-190383223	0.939601709621933	0.16465502305939	0.019	0.016	1	CD4_TCM	CD4 TCM	Post-HIV vs Pre-HIV
chr6-150001380-150001687	0.939625230715065	0.272991888590655	0.011	0.009	1	CD4_TCM	CD4 TCM	Post-HIV vs Pre-HIV
chr2-202634229-202636280	0.939644902959957	0.0523013675134969	0.431	0.4	1	CD4_TCM	CD4 TCM	Post-HIV vs Pre-HIV
chr3-63967605-63969096	0.939646879627557	0.105969043012198	0.205	0.184	1	CD4_TCM	CD4 TCM	Post-HIV vs Pre-HIV
chr17-40354646-40355532	0.939651422799476	0.152419137384689	0.079	0.069	1	CD4_TCM	CD4 TCM	Post-HIV vs Pre-HIV
chr2-108583750-108584386	0.939663868108835	0.100480706551763	0.026	0.022	1	CD4_TCM	CD4 TCM	Post-HIV vs Pre-HIV
chr7-39633317-39634581	0.939681819725773	0.164826444962901	0.032	0.028	1	CD4_TCM	CD4 TCM	Post-HIV vs Pre-HIV
chr10-104336718-104337039	0.939683501202135	0.351989852297858	0.01	0.008	1	CD4_TCM	CD4 TCM	Post-HIV vs Pre-HIV
chr19-37718851-37720085	0.939686785446629	0.100373888373993	0.083	0.074	1	CD4_TCM	CD4 TCM	Post-HIV vs Pre-HIV
chr17-78785040-78785603	0.939715096163272	0.0731186724775887	0.033	0.03	1	CD4_TCM	CD4 TCM	Post-HIV vs Pre-HIV
chr12-122094917-122095435	0.939799008573885	0.289335329604515	0.012	0.009	1	CD4_TCM	CD4 TCM	Post-HIV vs Pre-HIV
chr5-67202606-67203275	0.939811245893904	0.17740532166011	0.012	0.011	1	CD4_TCM	CD4 TCM	Post-HIV vs Pre-HIV
chr8-19754681-19754935	0.939820115642984	0.0668670343917457	0.024	0.023	1	CD4_TCM	CD4 TCM	Post-HIV vs Pre-HIV
chr17-50297070-50297907	0.939822419381584	-0.0656875665187475	0.039	0.039	1	CD4_TCM	CD4 TCM	Post-HIV vs Pre-HIV
chr5-150045589-150046447	0.939822955678679	0.118602757136469	0.011	0.01	1	CD4_TCM	CD4 TCM	Post-HIV vs Pre-HIV
chr5-142880200-142881857	0.939826246346504	0.356468562281956	0.028	0.021	1	CD4_TCM	CD4 TCM	Post-HIV vs Pre-HIV
chr2-157331506-157332187	0.939832639051173	0.165788054899908	0.02	0.018	1	CD4_TCM	CD4 TCM	Post-HIV vs Pre-HIV
chr20-4961597-4962500	0.939838043098699	0.125879061500122	0.032	0.028	1	CD4_TCM	CD4 TCM	Post-HIV vs Pre-HIV
chr1-43763117-43764007	0.93984412419093	0.194916269015255	0.019	0.016	1	CD4_TCM	CD4 TCM	Post-HIV vs Pre-HIV
chr1-221477779-221478387	0.939852074942701	0.237503444073993	0.012	0.01	1	CD4_TCM	CD4 TCM	Post-HIV vs Pre-HIV
chr20-17530445-17531729	0.939895939411405	0.0303814182928863	0.055	0.052	1	CD4_TCM	CD4 TCM	Post-HIV vs Pre-HIV
chr11-118198122-118198659	0.939929860785864	0.143350942831626	0.043	0.038	1	CD4_TCM	CD4 TCM	Post-HIV vs Pre-HIV
chr16-50805755-50806857	0.939949773099773	0.0739826406880755	0.17	0.153	1	CD4_TCM	CD4 TCM	Post-HIV vs Pre-HIV
chr6-116287533-116288131	0.939983557784941	0.1174490353965	0.02	0.018	1	CD4_TCM	CD4 TCM	Post-HIV vs Pre-HIV
chr7-99365203-99366080	0.940045315877369	0.259039524055669	0.035	0.029	1	CD4_TCM	CD4 TCM	Post-HIV vs Pre-HIV
chr20-2469710-2471267	0.940068279784847	0.091616946118193	0.295	0.266	1	CD4_TCM	CD4 TCM	Post-HIV vs Pre-HIV
chr12-113333823-113335488	0.940094508066031	0.163886305650554	0.176	0.151	1	CD4_TCM	CD4 TCM	Post-HIV vs Pre-HIV
chr10-121926691-121928816	0.940097005548678	0.110064761058281	0.219	0.198	1	CD4_TCM	CD4 TCM	Post-HIV vs Pre-HIV
chr5-133466892-133467807	0.940124514389757	-0.0858322369858477	0.009	0.01	1	CD4_TCM	CD4 TCM	Post-HIV vs Pre-HIV
chr11-86799670-86801219	0.94012938811982	0.194426829756464	0.022	0.018	1	CD4_TCM	CD4 TCM	Post-HIV vs Pre-HIV
chr8-132760032-132761003	0.940155376698076	0.0137762574540772	0.124	0.12	1	CD4_TCM	CD4 TCM	Post-HIV vs Pre-HIV
chr2-19900012-19902359	0.940159349418716	0.107726546279627	0.303	0.276	1	CD4_TCM	CD4 TCM	Post-HIV vs Pre-HIV
chr19-11420419-11422955	0.940167771564957	0.186744518853446	0.082	0.071	1	CD4_TCM	CD4 TCM	Post-HIV vs Pre-HIV
chr11-9001401-9002163	0.940230695034955	0.0161912998595914	0.013	0.012	1	CD4_TCM	CD4 TCM	Post-HIV vs Pre-HIV
chr16-88591235-88592169	0.940250865816807	0.182327344189697	0.013	0.011	1	CD4_TCM	CD4 TCM	Post-HIV vs Pre-HIV
chr19-17066895-17067739	0.940262934370084	0.207427772295103	0.037	0.031	1	CD4_TCM	CD4 TCM	Post-HIV vs Pre-HIV
chr3-13494299-13494909	0.940284661831459	-0.408398189170997	0.008	0.01	1	CD4_TCM	CD4 TCM	Post-HIV vs Pre-HIV
chr6-163459975-163460847	0.940310354537116	0.265361416172169	0.053	0.042	1	CD4_TCM	CD4 TCM	Post-HIV vs Pre-HIV
chr8-29385700-29386761	0.940339581139245	0.134926048811893	0.01	0.009	1	CD4_TCM	CD4 TCM	Post-HIV vs Pre-HIV
chr19-21766579-21767845	0.940365350788039	0.0985813471363328	0.126	0.114	1	CD4_TCM	CD4 TCM	Post-HIV vs Pre-HIV
chr16-1420068-1421463	0.940390539814584	0.0858582291283831	0.352	0.323	1	CD4_TCM	CD4 TCM	Post-HIV vs Pre-HIV
chr1-24897002-24897558	0.940417899562393	0.0775921810956666	0.015	0.014	1	CD4_TCM	CD4 TCM	Post-HIV vs Pre-HIV
chr11-116787375-116788495	0.940428764902704	0.114661886425998	0.166	0.146	1	CD4_TCM	CD4 TCM	Post-HIV vs Pre-HIV
chr17-2058152-2059504	0.940445039226824	0.306835665847641	0.056	0.044	1	CD4_TCM	CD4 TCM	Post-HIV vs Pre-HIV
chr12-109092563-109093877	0.940454170607585	0.0868892932038485	0.222	0.202	1	CD4_TCM	CD4 TCM	Post-HIV vs Pre-HIV
chr19-49331579-49331972	0.940475477834421	0.1828391817521	0.07	0.061	1	CD4_TCM	CD4 TCM	Post-HIV vs Pre-HIV
chr11-61110362-61111176	0.940513278146682	0.0963494673297292	0.053	0.049	1	CD4_TCM	CD4 TCM	Post-HIV vs Pre-HIV
chr3-52232176-52233134	0.94056398939355	0.282840277342892	0.025	0.019	1	CD4_TCM	CD4 TCM	Post-HIV vs Pre-HIV
chrX-9313039-9313786	0.94056766966766	0.3113360585144	0.019	0.015	1	CD4_TCM	CD4 TCM	Post-HIV vs Pre-HIV
chr9-129549614-129550612	0.940602807132732	0.313604990150052	0.018	0.013	1	CD4_TCM	CD4 TCM	Post-HIV vs Pre-HIV
chr17-68085597-68086488	0.94063781737443	0.0907255726999123	0.019	0.017	1	CD4_TCM	CD4 TCM	Post-HIV vs Pre-HIV
chr3-46704680-46705525	0.940646068356567	0.164610447672642	0.051	0.044	1	CD4_TCM	CD4 TCM	Post-HIV vs Pre-HIV
chr16-88456914-88457208	0.940668835749716	0.0387484504436526	0.032	0.031	1	CD4_TCM	CD4 TCM	Post-HIV vs Pre-HIV
chr8-26320606-26321720	0.940692110039777	0.420987695933466	0.015	0.01	1	CD4_TCM	CD4 TCM	Post-HIV vs Pre-HIV
chr16-525611-525949	0.940731414516006	0.190484898557981	0.018	0.015	1	CD4_TCM	CD4 TCM	Post-HIV vs Pre-HIV
chr2-218870863-218871951	0.940756363937062	0.145849300313118	0.031	0.027	1	CD4_TCM	CD4 TCM	Post-HIV vs Pre-HIV
chr6-142146558-142147656	0.940773857243708	0.0695414538722541	0.252	0.233	1	CD4_TCM	CD4 TCM	Post-HIV vs Pre-HIV
chr1-201170316-201171767	0.940778987329718	0.105682950768843	0.086	0.079	1	CD4_TCM	CD4 TCM	Post-HIV vs Pre-HIV
chr8-94894273-94896844	0.940802178865313	0.091426148065975	0.269	0.24	1	CD4_TCM	CD4 TCM	Post-HIV vs Pre-HIV
chr9-133184920-133185330	0.940826261631744	0.184262303929558	0.014	0.012	1	CD4_TCM	CD4 TCM	Post-HIV vs Pre-HIV
chr3-170413900-170414450	0.940850117494995	0.194450773639669	0.016	0.013	1	CD4_TCM	CD4 TCM	Post-HIV vs Pre-HIV
chr12-94207495-94208912	0.940871127590589	0.0858121135430974	0.037	0.034	1	CD4_TCM	CD4 TCM	Post-HIV vs Pre-HIV
chr16-67992768-67994139	0.940875523961855	0.156807547410835	0.156	0.134	1	CD4_TCM	CD4 TCM	Post-HIV vs Pre-HIV
chr12-813852-814483	0.940893808361009	0.134161371892248	0.036	0.032	1	CD4_TCM	CD4 TCM	Post-HIV vs Pre-HIV
chr1-214602557-214604147	0.940894405654881	0.112558276663416	0.228	0.202	1	CD4_TCM	CD4 TCM	Post-HIV vs Pre-HIV
chr13-114153967-114154782	0.940929909284459	-0.0993547039830256	0.011	0.011	1	CD4_TCM	CD4 TCM	Post-HIV vs Pre-HIV
chr14-99201302-99201609	0.940933863777235	0.266263078964152	0.022	0.018	1	CD4_TCM	CD4 TCM	Post-HIV vs Pre-HIV
chr8-42329626-42330245	0.940937620120904	0.371200117857602	0.02	0.015	1	CD4_TCM	CD4 TCM	Post-HIV vs Pre-HIV
chr19-45402361-45402630	0.940940073544441	0.332262141887683	0.015	0.011	1	CD4_TCM	CD4 TCM	Post-HIV vs Pre-HIV
chr8-10589782-10590511	0.94095251473874	0.135647086447307	0.017	0.015	1	CD4_TCM	CD4 TCM	Post-HIV vs Pre-HIV
chr1-148345155-148346206	0.940984598369584	0.0536422390520563	0.012	0.011	1	CD4_TCM	CD4 TCM	Post-HIV vs Pre-HIV
chr1-26318650-26318989	0.940992395634094	0.383484676176802	0.016	0.011	1	CD4_TCM	CD4 TCM	Post-HIV vs Pre-HIV
chrX-23755620-23756646	0.9410153901167	0.110610958172995	0.014	0.012	1	CD4_TCM	CD4 TCM	Post-HIV vs Pre-HIV
chr19-50638844-50640030	0.941039674912597	0.147718646838553	0.02	0.017	1	CD4_TCM	CD4 TCM	Post-HIV vs Pre-HIV
chr9-69168296-69169270	0.941069295063167	0.168881430690202	0.026	0.023	1	CD4_TCM	CD4 TCM	Post-HIV vs Pre-HIV
chr17-4043418-4044272	0.941078384932885	0.177519131286858	0.022	0.018	1	CD4_TCM	CD4 TCM	Post-HIV vs Pre-HIV
chr16-84518406-84519321	0.941082021485845	0.150816850224872	0.064	0.056	1	CD4_TCM	CD4 TCM	Post-HIV vs Pre-HIV
chr5-143601780-143602485	0.941128699089116	0.238935280564529	0.015	0.013	1	CD4_TCM	CD4 TCM	Post-HIV vs Pre-HIV
chr1-32539180-32540383	0.941136074944761	0.336020208746381	0.013	0.011	1	CD4_TCM	CD4 TCM	Post-HIV vs Pre-HIV
chr8-29004046-29004947	0.941137986876447	0.294446722252011	0.012	0.009	1	CD4_TCM	CD4 TCM	Post-HIV vs Pre-HIV
chr17-73644193-73645517	0.941138563535869	0.16650074026171	0.017	0.015	1	CD4_TCM	CD4 TCM	Post-HIV vs Pre-HIV
chr14-61750702-61751449	0.941154968443328	0.152245294453075	0.091	0.08	1	CD4_TCM	CD4 TCM	Post-HIV vs Pre-HIV
chr1-101506417-101506895	0.941165324736525	0.169339715335325	0.011	0.01	1	CD4_TCM	CD4 TCM	Post-HIV vs Pre-HIV
chrX-10014182-10016206	0.941170351234845	0.161243421895091	0.151	0.13	1	CD4_TCM	CD4 TCM	Post-HIV vs Pre-HIV
chr19-907143-907675	0.941199383496568	0.259970303984155	0.017	0.013	1	CD4_TCM	CD4 TCM	Post-HIV vs Pre-HIV
chr6-166333150-166334325	0.941206818171017	0.0259951982463398	0.02	0.019	1	CD4_TCM	CD4 TCM	Post-HIV vs Pre-HIV
chr20-35085194-35086111	0.941276377874943	0.15707825754813	0.013	0.011	1	CD4_TCM	CD4 TCM	Post-HIV vs Pre-HIV
chr11-126282242-126284171	0.941282589604317	0.103777276257649	0.152	0.135	1	CD4_TCM	CD4 TCM	Post-HIV vs Pre-HIV
chr14-73753794-73754666	0.941354381507977	0.0973062637538105	0.047	0.042	1	CD4_TCM	CD4 TCM	Post-HIV vs Pre-HIV
chr4-121307413-121308106	0.941385576528403	0.243700803896023	0.011	0.01	1	CD4_TCM	CD4 TCM	Post-HIV vs Pre-HIV
chr5-96807013-96808640	0.94141273046645	0.111977623803668	0.301	0.267	1	CD4_TCM	CD4 TCM	Post-HIV vs Pre-HIV
chr4-103099160-103100450	0.941424543870044	0.118700686079234	0.098	0.083	1	CD4_TCM	CD4 TCM	Post-HIV vs Pre-HIV
chr6-42879048-42880453	0.941475564508557	0.126946029778684	0.269	0.242	1	CD4_TCM	CD4 TCM	Post-HIV vs Pre-HIV
chr15-99104621-99106823	0.941502117085274	-0.0708068145836775	0.056	0.055	1	CD4_TCM	CD4 TCM	Post-HIV vs Pre-HIV
chr16-21158109-21160093	0.941593612087505	0.134559918073015	0.105	0.091	1	CD4_TCM	CD4 TCM	Post-HIV vs Pre-HIV
chr17-8949104-8949611	0.94161974540279	0.0902690841192451	0.014	0.013	1	CD4_TCM	CD4 TCM	Post-HIV vs Pre-HIV
chr4-147730927-147733217	0.941620659658793	0.083225917169867	0.165	0.151	1	CD4_TCM	CD4 TCM	Post-HIV vs Pre-HIV
chr11-118305522-118306180	0.941665022744602	0.207637620195636	0.053	0.045	1	CD4_TCM	CD4 TCM	Post-HIV vs Pre-HIV
chr11-396089-397565	0.941668577684558	0.164005702894497	0.043	0.036	1	CD4_TCM	CD4 TCM	Post-HIV vs Pre-HIV
chr11-128525242-128526027	0.941678859163671	0.120697920861656	0.128	0.114	1	CD4_TCM	CD4 TCM	Post-HIV vs Pre-HIV
chr22-38213899-38215045	0.941700172851948	0.155756018456548	0.095	0.083	1	CD4_TCM	CD4 TCM	Post-HIV vs Pre-HIV
chr14-104708123-104709110	0.941703083134333	0.171539700434785	0.063	0.055	1	CD4_TCM	CD4 TCM	Post-HIV vs Pre-HIV
chr21-35050507-35050934	0.941752068062895	0.439108030954545	0.012	0.009	1	CD4_TCM	CD4 TCM	Post-HIV vs Pre-HIV
chr17-35460095-35461610	0.941758153832135	-0.0252495146715481	0.069	0.068	1	CD4_TCM	CD4 TCM	Post-HIV vs Pre-HIV
chr17-38798676-38800304	0.941813690738581	0.111255344457789	0.298	0.265	1	CD4_TCM	CD4 TCM	Post-HIV vs Pre-HIV
chr7-151007917-151009010	0.94182869473636	0.166195889049646	0.095	0.083	1	CD4_TCM	CD4 TCM	Post-HIV vs Pre-HIV
chr15-78056153-78057250	0.941858881102202	0.251123659774247	0.035	0.028	1	CD4_TCM	CD4 TCM	Post-HIV vs Pre-HIV
chr8-97643229-97645692	0.941881533626294	0.10248302095104	0.333	0.301	1	CD4_TCM	CD4 TCM	Post-HIV vs Pre-HIV
chr1-114671347-114671693	0.94191109392771	0.0872627439480187	0.016	0.015	1	CD4_TCM	CD4 TCM	Post-HIV vs Pre-HIV
chr17-43359717-43362366	0.941916254396505	0.0297379881246789	0.461	0.438	1	CD4_TCM	CD4 TCM	Post-HIV vs Pre-HIV
chr9-131762143-131762800	0.941930008578349	0.15865459434349	0.064	0.055	1	CD4_TCM	CD4 TCM	Post-HIV vs Pre-HIV
chr1-10939772-10940567	0.941930837110632	0.0894545835301805	0.015	0.015	1	CD4_TCM	CD4 TCM	Post-HIV vs Pre-HIV
chr1-11099050-11100228	0.941990483010101	0.115755771751039	0.188	0.167	1	CD4_TCM	CD4 TCM	Post-HIV vs Pre-HIV
chr17-81034107-81035857	0.942013073482233	0.0795259270226306	0.313	0.286	1	CD4_TCM	CD4 TCM	Post-HIV vs Pre-HIV
chr4-26860116-26862093	0.942029618820126	0.0809779298819524	0.42	0.379	1	CD4_TCM	CD4 TCM	Post-HIV vs Pre-HIV
chr22-19478309-19480294	0.94205065570731	0.0902990207929585	0.363	0.333	1	CD4_TCM	CD4 TCM	Post-HIV vs Pre-HIV
chr1-41416679-41417436	0.942052640737359	0.260497515929107	0.015	0.012	1	CD4_TCM	CD4 TCM	Post-HIV vs Pre-HIV
chr17-36148420-36149809	0.942059295377385	-0.0267223728819515	0.024	0.024	1	CD4_TCM	CD4 TCM	Post-HIV vs Pre-HIV
chr17-48614202-48614495	0.942065415989309	0.148380421411463	0.024	0.021	1	CD4_TCM	CD4 TCM	Post-HIV vs Pre-HIV
chr5-119302843-119303826	0.942069161053346	0.272726010248794	0.022	0.018	1	CD4_TCM	CD4 TCM	Post-HIV vs Pre-HIV
chr11-76233882-76236517	0.942098588853665	0.0870256581771931	0.258	0.232	1	CD4_TCM	CD4 TCM	Post-HIV vs Pre-HIV
chr9-113339506-113340680	0.942115223197644	0.221332314385043	0.106	0.088	1	CD4_TCM	CD4 TCM	Post-HIV vs Pre-HIV
chr4-141328545-141329506	0.942143676803917	0.325107451663154	0.012	0.009	1	CD4_TCM	CD4 TCM	Post-HIV vs Pre-HIV
chr1-93304485-93305136	0.942148184217169	0.414955530146613	0.014	0.01	1	CD4_TCM	CD4 TCM	Post-HIV vs Pre-HIV
chr2-54708482-54709870	0.942151021639697	0.168988803546941	0.025	0.021	1	CD4_TCM	CD4 TCM	Post-HIV vs Pre-HIV
chr17-81869361-81869599	0.942151658808655	0.187976816630372	0.025	0.023	1	CD4_TCM	CD4 TCM	Post-HIV vs Pre-HIV
chr19-3617476-3618855	0.942184853083525	0.13722480363419	0.032	0.028	1	CD4_TCM	CD4 TCM	Post-HIV vs Pre-HIV
chr2-233404101-233404585	0.942185786219687	0.0690143200253872	0.038	0.035	1	CD4_TCM	CD4 TCM	Post-HIV vs Pre-HIV
chr18-79528737-79529122	0.94218863847514	0.138492405391081	0.04	0.035	1	CD4_TCM	CD4 TCM	Post-HIV vs Pre-HIV
chr11-505934-507721	0.942195785719309	0.0550903381198069	0.484	0.456	1	CD4_TCM	CD4 TCM	Post-HIV vs Pre-HIV
chr5-64784054-64784771	0.942215651873183	0.239415407794517	0.032	0.026	1	CD4_TCM	CD4 TCM	Post-HIV vs Pre-HIV
chr21-41410954-41412022	0.942231257767465	0.46381015660224	0.011	0.007	1	CD4_TCM	CD4 TCM	Post-HIV vs Pre-HIV
chr18-11732810-11733499	0.942238350827886	0.168249904670281	0.021	0.018	1	CD4_TCM	CD4 TCM	Post-HIV vs Pre-HIV
chr10-101226703-101227536	0.94226579403361	0.203361146274823	0.03	0.026	1	CD4_TCM	CD4 TCM	Post-HIV vs Pre-HIV
chr11-3807510-3809437	0.942278185298929	0.154463845494275	0.122	0.107	1	CD4_TCM	CD4 TCM	Post-HIV vs Pre-HIV
chr17-44533194-44534218	0.942280230879336	0.220622947864956	0.036	0.031	1	CD4_TCM	CD4 TCM	Post-HIV vs Pre-HIV
chr22-36344126-36344854	0.942293300664459	0.126222168679285	0.029	0.025	1	CD4_TCM	CD4 TCM	Post-HIV vs Pre-HIV
chr6-37381469-37381944	0.94230702261881	0.273934440171906	0.011	0.009	1	CD4_TCM	CD4 TCM	Post-HIV vs Pre-HIV
chrX-72099864-72101370	0.94231878901951	0.0352157415572927	0.109	0.103	1	CD4_TCM	CD4 TCM	Post-HIV vs Pre-HIV
chr15-66355630-66357131	0.942326396846233	0.0862241760914491	0.267	0.248	1	CD4_TCM	CD4 TCM	Post-HIV vs Pre-HIV
chr2-161090259-161090992	0.94232733190845	0.149001472707554	0.012	0.01	1	CD4_TCM	CD4 TCM	Post-HIV vs Pre-HIV
chr12-76569583-76570548	0.94240737603798	0.0291747457997866	0.015	0.014	1	CD4_TCM	CD4 TCM	Post-HIV vs Pre-HIV
chr20-63573390-63574802	0.942422485681959	0.153286981786694	0.111	0.096	1	CD4_TCM	CD4 TCM	Post-HIV vs Pre-HIV
chr14-61332689-61332923	0.942428853670068	0.0935991248716666	0.019	0.017	1	CD4_TCM	CD4 TCM	Post-HIV vs Pre-HIV
chr6-158849459-158850865	0.942433531409275	0.167465793382859	0.16	0.137	1	CD4_TCM	CD4 TCM	Post-HIV vs Pre-HIV
chr19-48962123-48962680	0.942439327718007	0.165648935150127	0.024	0.021	1	CD4_TCM	CD4 TCM	Post-HIV vs Pre-HIV
chr1-117127910-117128920	0.942481605332323	0.0469780900351626	0.013	0.012	1	CD4_TCM	CD4 TCM	Post-HIV vs Pre-HIV
chr13-100521196-100522235	0.942481895514636	0.106647166370656	0.013	0.012	1	CD4_TCM	CD4 TCM	Post-HIV vs Pre-HIV
chr10-103069052-103070770	0.942492588688058	0.212417208181934	0.05	0.043	1	CD4_TCM	CD4 TCM	Post-HIV vs Pre-HIV
chr19-40165270-40165881	0.942512128708034	0.335851876590014	0.019	0.015	1	CD4_TCM	CD4 TCM	Post-HIV vs Pre-HIV
chr21-5101587-5102084	0.942534407312249	0.0220652075012273	0.055	0.053	1	CD4_TCM	CD4 TCM	Post-HIV vs Pre-HIV
chr11-834717-835309	0.942558058866518	0.15999747335127	0.017	0.015	1	CD4_TCM	CD4 TCM	Post-HIV vs Pre-HIV
chr14-35196456-35197345	0.94255959236037	-0.193222499965228	0.014	0.015	1	CD4_TCM	CD4 TCM	Post-HIV vs Pre-HIV
chr20-32574305-32575141	0.942562486865636	0.0282110138812186	0.011	0.01	1	CD4_TCM	CD4 TCM	Post-HIV vs Pre-HIV
chr16-8891071-8892440	0.942598686311708	-0.0541356176731589	0.044	0.044	1	CD4_TCM	CD4 TCM	Post-HIV vs Pre-HIV
chr19-2112294-2113104	0.942695194827363	0.142950487094972	0.015	0.014	1	CD4_TCM	CD4 TCM	Post-HIV vs Pre-HIV
chr9-89419806-89420292	0.942717495020497	0.03082277729869	0.026	0.026	1	CD4_TCM	CD4 TCM	Post-HIV vs Pre-HIV
chr2-69724089-69725018	0.942717719046891	0.216640833925308	0.046	0.038	1	CD4_TCM	CD4 TCM	Post-HIV vs Pre-HIV
chr11-35159988-35160604	0.942728802292849	0.056325931554349	0.038	0.036	1	CD4_TCM	CD4 TCM	Post-HIV vs Pre-HIV
chr13-20049361-20050130	0.942787131654522	0.475841772977374	0.011	0.008	1	CD4_TCM	CD4 TCM	Post-HIV vs Pre-HIV
chr14-53161390-53162478	0.942830345631029	0.399429430133553	0.012	0.008	1	CD4_TCM	CD4 TCM	Post-HIV vs Pre-HIV
chr12-68591350-68592380	0.942833732057971	0.194083140201219	0.066	0.057	1	CD4_TCM	CD4 TCM	Post-HIV vs Pre-HIV
chr10-67883822-67886142	0.942833751458128	0.0949203163558326	0.333	0.297	1	CD4_TCM	CD4 TCM	Post-HIV vs Pre-HIV
chr11-34051078-34053681	0.942846469637065	0.14584532265679	0.363	0.315	1	CD4_TCM	CD4 TCM	Post-HIV vs Pre-HIV
chr6-37171912-37172586	0.942847651244501	0.053987326549797	0.177	0.166	1	CD4_TCM	CD4 TCM	Post-HIV vs Pre-HIV
chr20-46021464-46023174	0.942858339712375	0.140404410232925	0.093	0.081	1	CD4_TCM	CD4 TCM	Post-HIV vs Pre-HIV
chr2-105770185-105770500	0.942859623247025	0.0912906133862297	0.02	0.018	1	CD4_TCM	CD4 TCM	Post-HIV vs Pre-HIV
chr12-123457669-123459029	0.942873193076179	0.131914298085714	0.187	0.168	1	CD4_TCM	CD4 TCM	Post-HIV vs Pre-HIV
chr3-134492168-134492795	0.94287808893024	-0.0120905081423812	0.016	0.016	1	CD4_TCM	CD4 TCM	Post-HIV vs Pre-HIV
chr6-34986603-34987116	0.942895933841546	0.208242800579787	0.015	0.012	1	CD4_TCM	CD4 TCM	Post-HIV vs Pre-HIV
chr5-177412210-177413120	0.942938210853695	0.139584828570196	0.039	0.035	1	CD4_TCM	CD4 TCM	Post-HIV vs Pre-HIV
chr8-22140706-22142131	0.942965755452599	0.0803714067010679	0.229	0.206	1	CD4_TCM	CD4 TCM	Post-HIV vs Pre-HIV
chr21-44090241-44090801	0.943039373163088	0.0561498049675371	0.015	0.015	1	CD4_TCM	CD4 TCM	Post-HIV vs Pre-HIV
chr6-129574917-129575865	0.9430847104033	0.199841482129795	0.01	0.008	1	CD4_TCM	CD4 TCM	Post-HIV vs Pre-HIV
chr12-122104701-122105968	0.943088396838507	0.31094672492376	0.019	0.014	1	CD4_TCM	CD4 TCM	Post-HIV vs Pre-HIV
chr2-69714193-69715028	0.943122600856653	0.209111549131333	0.053	0.044	1	CD4_TCM	CD4 TCM	Post-HIV vs Pre-HIV
chr19-44926437-44927420	0.943125659538512	0.157340360626354	0.03	0.026	1	CD4_TCM	CD4 TCM	Post-HIV vs Pre-HIV
chr13-98998683-98999348	0.943128370708938	0.119733239771875	0.04	0.037	1	CD4_TCM	CD4 TCM	Post-HIV vs Pre-HIV
chr2-73033408-73035550	0.943150535814867	0.626582301011043	0.011	0.007	1	CD4_TCM	CD4 TCM	Post-HIV vs Pre-HIV
chr10-73973895-73974853	0.943176648169151	0.0474058496814469	0.02	0.019	1	CD4_TCM	CD4 TCM	Post-HIV vs Pre-HIV
chr15-74438359-74439045	0.943197481317088	0.121306339489323	0.045	0.041	1	CD4_TCM	CD4 TCM	Post-HIV vs Pre-HIV
chr7-123701349-123701834	0.943259727571447	0.163003000826302	0.011	0.01	1	CD4_TCM	CD4 TCM	Post-HIV vs Pre-HIV
chr1-162069148-162070596	0.943285279061687	0.137642123133231	0.106	0.092	1	CD4_TCM	CD4 TCM	Post-HIV vs Pre-HIV
chr21-34639952-34640838	0.943289613891978	0.012335260961498	0.012	0.011	1	CD4_TCM	CD4 TCM	Post-HIV vs Pre-HIV
chr5-142143344-142144204	0.943315452738058	-0.0842749555575222	0.019	0.019	1	CD4_TCM	CD4 TCM	Post-HIV vs Pre-HIV
chr8-19560281-19560933	0.94333873403009	0.310448395683917	0.021	0.017	1	CD4_TCM	CD4 TCM	Post-HIV vs Pre-HIV
chrX-70398666-70399408	0.943343064300155	-0.0374433702075114	0.02	0.019	1	CD4_TCM	CD4 TCM	Post-HIV vs Pre-HIV
chr17-5041893-5042883	0.943395518343934	0.239770840968323	0.027	0.023	1	CD4_TCM	CD4 TCM	Post-HIV vs Pre-HIV
chr21-43706345-43707124	0.943408411825235	0.154460839156451	0.011	0.009	1	CD4_TCM	CD4 TCM	Post-HIV vs Pre-HIV
chr6-26607078-26607904	0.943501527762303	0.121612373555643	0.045	0.04	1	CD4_TCM	CD4 TCM	Post-HIV vs Pre-HIV
chr11-57711453-57712922	0.943508464049974	0.0646599059984395	0.378	0.352	1	CD4_TCM	CD4 TCM	Post-HIV vs Pre-HIV
chr1-25028691-25029583	0.943512496835977	0.0344282207408613	0.017	0.015	1	CD4_TCM	CD4 TCM	Post-HIV vs Pre-HIV
chr4-108512807-108513456	0.943518293270657	0.283687510494417	0.01	0.008	1	CD4_TCM	CD4 TCM	Post-HIV vs Pre-HIV
chr7-1086094-1087304	0.943522336051055	0.125050683177083	0.049	0.044	1	CD4_TCM	CD4 TCM	Post-HIV vs Pre-HIV
chr10-27745147-27745350	0.943524209088152	0.0805517495792252	0.01	0.009	1	CD4_TCM	CD4 TCM	Post-HIV vs Pre-HIV
chr20-57409833-57410310	0.943553161259322	0.0889078862897499	0.011	0.01	1	CD4_TCM	CD4 TCM	Post-HIV vs Pre-HIV
chrX-119885628-119886435	0.943574123243497	0.154627582573518	0.023	0.02	1	CD4_TCM	CD4 TCM	Post-HIV vs Pre-HIV
chr12-12999734-13001787	0.943585412131903	0.116832570534969	0.325	0.287	1	CD4_TCM	CD4 TCM	Post-HIV vs Pre-HIV
chr17-74757845-74759807	0.943592961899805	0.100552431464808	0.079	0.072	1	CD4_TCM	CD4 TCM	Post-HIV vs Pre-HIV
chr2-138501118-138502679	0.943622005297282	0.189627771376807	0.14	0.116	1	CD4_TCM	CD4 TCM	Post-HIV vs Pre-HIV
chr17-74842483-74843338	0.943622198150786	0.491234559973514	0.011	0.007	1	CD4_TCM	CD4 TCM	Post-HIV vs Pre-HIV
chr5-91279434-91280997	0.943637395049744	0.00703249904008496	0.113	0.109	1	CD4_TCM	CD4 TCM	Post-HIV vs Pre-HIV
chr12-22321114-22322170	0.943643027843414	0.190895618212618	0.015	0.014	1	CD4_TCM	CD4 TCM	Post-HIV vs Pre-HIV
chr17-54992654-54993388	0.943656676906459	0.233142868532183	0.019	0.015	1	CD4_TCM	CD4 TCM	Post-HIV vs Pre-HIV
chr19-4638833-4640096	0.943662659306262	0.044028493594137	0.356	0.333	1	CD4_TCM	CD4 TCM	Post-HIV vs Pre-HIV
chr5-53560089-53561178	0.943671750344014	0.039727357611302	0.052	0.049	1	CD4_TCM	CD4 TCM	Post-HIV vs Pre-HIV
chr9-33141350-33141824	0.94370228689161	0.240425675998415	0.014	0.011	1	CD4_TCM	CD4 TCM	Post-HIV vs Pre-HIV
chr6-70717075-70717841	0.943726342446664	0.270682448885956	0.015	0.012	1	CD4_TCM	CD4 TCM	Post-HIV vs Pre-HIV
chr14-45267871-45268892	0.943767426998317	0.176691073011973	0.044	0.037	1	CD4_TCM	CD4 TCM	Post-HIV vs Pre-HIV
chr3-107522493-107525917	0.943811050022798	0.10283183862117	0.332	0.3	1	CD4_TCM	CD4 TCM	Post-HIV vs Pre-HIV
chr14-52400648-52401223	0.943828018653786	0.121607234231961	0.015	0.014	1	CD4_TCM	CD4 TCM	Post-HIV vs Pre-HIV
chr6-166907116-166907850	0.943846704002102	0.292726148211544	0.01	0.008	1	CD4_TCM	CD4 TCM	Post-HIV vs Pre-HIV
chr1-23147882-23148459	0.94391926274059	0.182627416507576	0.023	0.021	1	CD4_TCM	CD4 TCM	Post-HIV vs Pre-HIV
chr6-132483819-132484524	0.943970137758904	0.0459715865492289	0.016	0.015	1	CD4_TCM	CD4 TCM	Post-HIV vs Pre-HIV
chr22-50010331-50011162	0.943989734338927	0.0941440316632156	0.057	0.053	1	CD4_TCM	CD4 TCM	Post-HIV vs Pre-HIV
chr3-47475012-47476411	0.944040299697537	0.0979398052201358	0.313	0.283	1	CD4_TCM	CD4 TCM	Post-HIV vs Pre-HIV
chrX-49268655-49270252	0.944055405252479	0.0883952853158806	0.33	0.295	1	CD4_TCM	CD4 TCM	Post-HIV vs Pre-HIV
chr10-13160876-13162066	0.944065903932828	0.0881446618204733	0.228	0.21	1	CD4_TCM	CD4 TCM	Post-HIV vs Pre-HIV
chr21-45981028-45982654	0.944138279269982	0.144341823299399	0.067	0.059	1	CD4_TCM	CD4 TCM	Post-HIV vs Pre-HIV
chr11-35013408-35014281	0.944214222535127	-0.0021753029442324	0.068	0.065	1	CD4_TCM	CD4 TCM	Post-HIV vs Pre-HIV
chrX-38326580-38327931	0.944219582781663	0.13353048490175	0.139	0.122	1	CD4_TCM	CD4 TCM	Post-HIV vs Pre-HIV
chr13-74243350-74244467	0.944249847139103	0.0986633671874131	0.068	0.063	1	CD4_TCM	CD4 TCM	Post-HIV vs Pre-HIV
chr4-88211525-88212494	0.944304698385872	0.112265201910533	0.018	0.016	1	CD4_TCM	CD4 TCM	Post-HIV vs Pre-HIV
chr2-197266393-197266791	0.944314313044825	-0.0865151802839437	0.019	0.019	1	CD4_TCM	CD4 TCM	Post-HIV vs Pre-HIV
chr19-15231185-15233810	0.944325748641771	0.142763814084749	0.048	0.042	1	CD4_TCM	CD4 TCM	Post-HIV vs Pre-HIV
chr16-69123691-69124328	0.944354156848035	0.260014038994782	0.035	0.029	1	CD4_TCM	CD4 TCM	Post-HIV vs Pre-HIV
chr19-39341192-39342925	0.944399080011528	0.0575624608801387	0.51	0.471	1	CD4_TCM	CD4 TCM	Post-HIV vs Pre-HIV
chr8-126824073-126825090	0.944403691816535	0.1704754284519	0.014	0.012	1	CD4_TCM	CD4 TCM	Post-HIV vs Pre-HIV
chr20-10217548-10219830	0.944414436424269	0.046765589714262	0.045	0.042	1	CD4_TCM	CD4 TCM	Post-HIV vs Pre-HIV
chr10-124417885-124419439	0.944447780590518	0.0792164564594382	0.289	0.264	1	CD4_TCM	CD4 TCM	Post-HIV vs Pre-HIV
chr5-134122279-134123046	0.944490004058451	0.191981369475774	0.068	0.058	1	CD4_TCM	CD4 TCM	Post-HIV vs Pre-HIV
chr7-50347676-50347967	0.944525911101825	0.111300507108726	0.032	0.029	1	CD4_TCM	CD4 TCM	Post-HIV vs Pre-HIV
chr19-55475835-55477518	0.944532635827769	0.0759704582086278	0.34	0.311	1	CD4_TCM	CD4 TCM	Post-HIV vs Pre-HIV
chr4-177440683-177443117	0.944548750966756	0.103766959000936	0.291	0.262	1	CD4_TCM	CD4 TCM	Post-HIV vs Pre-HIV
chr11-6250954-6251958	0.944562161717937	0.110757399409856	0.02	0.018	1	CD4_TCM	CD4 TCM	Post-HIV vs Pre-HIV
chr19-6125194-6126019	0.944565450970414	0.088349455329368	0.033	0.03	1	CD4_TCM	CD4 TCM	Post-HIV vs Pre-HIV
chr2-85706487-85707713	0.944569429685101	0.0968569516288653	0.045	0.04	1	CD4_TCM	CD4 TCM	Post-HIV vs Pre-HIV
chr3-101724228-101725835	0.944641208588338	0.106071579975156	0.264	0.234	1	CD4_TCM	CD4 TCM	Post-HIV vs Pre-HIV
chr18-21735199-21735930	0.944642277183457	0.039251046790266	0.028	0.027	1	CD4_TCM	CD4 TCM	Post-HIV vs Pre-HIV
chr11-1916362-1917917	0.944647853060214	0.105612320074607	0.032	0.028	1	CD4_TCM	CD4 TCM	Post-HIV vs Pre-HIV
chr12-89351341-89353122	0.944658886025058	0.0842506933122706	0.199	0.183	1	CD4_TCM	CD4 TCM	Post-HIV vs Pre-HIV
chr12-8045668-8046313	0.944681714406034	0.0246949167263142	0.033	0.031	1	CD4_TCM	CD4 TCM	Post-HIV vs Pre-HIV
chr1-23979488-23981061	0.944709739025509	0.114357285278398	0.323	0.289	1	CD4_TCM	CD4 TCM	Post-HIV vs Pre-HIV
chr17-28551851-28552844	0.94472088924537	0.154711062971692	0.159	0.14	1	CD4_TCM	CD4 TCM	Post-HIV vs Pre-HIV
chr11-102318387-102319171	0.944722808102643	0.00790998068201665	0.063	0.061	1	CD4_TCM	CD4 TCM	Post-HIV vs Pre-HIV
chr9-98191603-98193470	0.944746134150512	0.0956144272563617	0.145	0.129	1	CD4_TCM	CD4 TCM	Post-HIV vs Pre-HIV
chr6-107730093-107730536	0.944766418987108	0.27043061123918	0.032	0.026	1	CD4_TCM	CD4 TCM	Post-HIV vs Pre-HIV
chr19-39246938-39248043	0.944783534780262	0.218114963156759	0.012	0.011	1	CD4_TCM	CD4 TCM	Post-HIV vs Pre-HIV
chrX-23742234-23743646	0.944864228112585	0.283464828085854	0.082	0.065	1	CD4_TCM	CD4 TCM	Post-HIV vs Pre-HIV
chr12-132153471-132154932	0.944923915654981	0.222957039533796	0.098	0.08	1	CD4_TCM	CD4 TCM	Post-HIV vs Pre-HIV
chr13-30388029-30389916	0.944934436895199	0.23930546416969	0.054	0.046	1	CD4_TCM	CD4 TCM	Post-HIV vs Pre-HIV
chr8-22146803-22147144	0.944939594152422	0.186193044833894	0.013	0.01	1	CD4_TCM	CD4 TCM	Post-HIV vs Pre-HIV
chr1-84959120-84959800	0.944941744875753	0.0925477413071798	0.014	0.012	1	CD4_TCM	CD4 TCM	Post-HIV vs Pre-HIV
chr5-119332918-119333239	0.944957229663159	0.357927885710676	0.019	0.014	1	CD4_TCM	CD4 TCM	Post-HIV vs Pre-HIV
chr16-80579922-80580863	0.944968143034026	0.0171555555404685	0.046	0.046	1	CD4_TCM	CD4 TCM	Post-HIV vs Pre-HIV
chr4-153084857-153085676	0.945012747922134	0.0803585684986499	0.052	0.048	1	CD4_TCM	CD4 TCM	Post-HIV vs Pre-HIV
chr3-87259984-87260497	0.9450173018672	0.22899565105331	0.012	0.01	1	CD4_TCM	CD4 TCM	Post-HIV vs Pre-HIV
chr4-37675614-37676257	0.945032829947241	0.118391286870195	0.013	0.012	1	CD4_TCM	CD4 TCM	Post-HIV vs Pre-HIV
chr1-207797014-207797739	0.945080553962953	0.097477279586915	0.04	0.036	1	CD4_TCM	CD4 TCM	Post-HIV vs Pre-HIV
chr10-71698241-71699134	0.945097944045314	0.169886210585226	0.014	0.012	1	CD4_TCM	CD4 TCM	Post-HIV vs Pre-HIV
chr2-98828530-98829416	0.945120182538233	-0.029246082160244	0.02	0.02	1	CD4_TCM	CD4 TCM	Post-HIV vs Pre-HIV
chr18-62957582-62958225	0.94512189750392	0.222032222409366	0.013	0.01	1	CD4_TCM	CD4 TCM	Post-HIV vs Pre-HIV
chr1-44696642-44697409	0.945135352467215	0.422526911787913	0.012	0.008	1	CD4_TCM	CD4 TCM	Post-HIV vs Pre-HIV
chr13-111114297-111116287	0.94515846295351	0.166597161819758	0.029	0.025	1	CD4_TCM	CD4 TCM	Post-HIV vs Pre-HIV
chr22-40036325-40037012	0.945160259365134	0.216087884786489	0.02	0.017	1	CD4_TCM	CD4 TCM	Post-HIV vs Pre-HIV
chr2-112958210-112959155	0.945205521661469	0.362470114621958	0.017	0.013	1	CD4_TCM	CD4 TCM	Post-HIV vs Pre-HIV
chr10-109851974-109852927	0.945210356778546	0.10087497052908	0.015	0.015	1	CD4_TCM	CD4 TCM	Post-HIV vs Pre-HIV
chr4-184168253-184169250	0.945248525021373	0.266861843610725	0.015	0.012	1	CD4_TCM	CD4 TCM	Post-HIV vs Pre-HIV
chr7-50363685-50364034	0.945270924612552	0.037975459673683	0.023	0.021	1	CD4_TCM	CD4 TCM	Post-HIV vs Pre-HIV
chr15-28948151-28949378	0.945294113950384	0.312789604699352	0.018	0.013	1	CD4_TCM	CD4 TCM	Post-HIV vs Pre-HIV
chr16-81004695-81004895	0.945420233956503	0.198085827289835	0.049	0.042	1	CD4_TCM	CD4 TCM	Post-HIV vs Pre-HIV
chr19-39430344-39431462	0.94542103937569	-0.0843018032475868	0.131	0.131	1	CD4_TCM	CD4 TCM	Post-HIV vs Pre-HIV
chr16-3187771-3188113	0.945440623710891	0.2026637402291	0.017	0.015	1	CD4_TCM	CD4 TCM	Post-HIV vs Pre-HIV
chr15-85839549-85840907	0.945467760780044	0.105270720209107	0.059	0.054	1	CD4_TCM	CD4 TCM	Post-HIV vs Pre-HIV
chr16-85448283-85449294	0.945482360623234	0.00318627072141942	0.022	0.02	1	CD4_TCM	CD4 TCM	Post-HIV vs Pre-HIV
chr2-230781196-230782050	0.945502263423224	-0.0737999707492967	0.035	0.035	1	CD4_TCM	CD4 TCM	Post-HIV vs Pre-HIV
chr12-6540174-6540912	0.945512319065702	0.0496882703907988	0.032	0.031	1	CD4_TCM	CD4 TCM	Post-HIV vs Pre-HIV
chr6-105402082-105403738	0.945514666212801	0.131229929440327	0.162	0.141	1	CD4_TCM	CD4 TCM	Post-HIV vs Pre-HIV
chrX-47365878-47366750	0.945520884374753	0.115168230430337	0.085	0.075	1	CD4_TCM	CD4 TCM	Post-HIV vs Pre-HIV
chr3-156667967-156668796	0.945557482041354	0.290858909085545	0.011	0.008	1	CD4_TCM	CD4 TCM	Post-HIV vs Pre-HIV
chr2-168136062-168136711	0.945584452100438	0.071714488158011	0.011	0.01	1	CD4_TCM	CD4 TCM	Post-HIV vs Pre-HIV
chr15-74835167-74835746	0.945594125496787	0.271610686660544	0.019	0.015	1	CD4_TCM	CD4 TCM	Post-HIV vs Pre-HIV
chr17-3770281-3771570	0.945617457134717	0.347116597130197	0.014	0.011	1	CD4_TCM	CD4 TCM	Post-HIV vs Pre-HIV
chr12-64549217-64549905	0.945619018022397	0.126777092856215	0.045	0.041	1	CD4_TCM	CD4 TCM	Post-HIV vs Pre-HIV
chr11-47152819-47153788	0.945643535252075	0.137060023087417	0.03	0.026	1	CD4_TCM	CD4 TCM	Post-HIV vs Pre-HIV
chr3-66494886-66495177	0.94566334320112	0.175525389858032	0.017	0.015	1	CD4_TCM	CD4 TCM	Post-HIV vs Pre-HIV
chr20-36235882-36237278	0.94566395767501	0.184732815264216	0.074	0.065	1	CD4_TCM	CD4 TCM	Post-HIV vs Pre-HIV
chr22-31552795-31553475	0.945682204290037	-0.175743993929732	0.01	0.011	1	CD4_TCM	CD4 TCM	Post-HIV vs Pre-HIV
chr3-30693090-30693840	0.945698044914067	0.153912536557034	0.041	0.037	1	CD4_TCM	CD4 TCM	Post-HIV vs Pre-HIV
chr13-95833729-95834547	0.945708891198749	-0.105152733015364	0.011	0.012	1	CD4_TCM	CD4 TCM	Post-HIV vs Pre-HIV
chr15-43105173-43106587	0.945736637484131	0.0984860637580651	0.177	0.161	1	CD4_TCM	CD4 TCM	Post-HIV vs Pre-HIV
chr16-11639804-11641714	0.945755561885108	0.19442479764345	0.047	0.04	1	CD4_TCM	CD4 TCM	Post-HIV vs Pre-HIV
chr15-85646048-85647253	0.945761293773586	-0.0813320338776662	0.044	0.043	1	CD4_TCM	CD4 TCM	Post-HIV vs Pre-HIV
chr13-23406761-23407219	0.945789644429699	0.0650124532898344	0.011	0.01	1	CD4_TCM	CD4 TCM	Post-HIV vs Pre-HIV
chr4-112075002-112076239	0.945823291704961	0.204041860378107	0.017	0.015	1	CD4_TCM	CD4 TCM	Post-HIV vs Pre-HIV
chr6-12044583-12045361	0.945838139933938	0.157739757751924	0.024	0.021	1	CD4_TCM	CD4 TCM	Post-HIV vs Pre-HIV
chr8-66032138-66032810	0.945846756202437	0.0436071313745976	0.023	0.023	1	CD4_TCM	CD4 TCM	Post-HIV vs Pre-HIV
chr20-346629-348610	0.945903514471577	0.145109493825459	0.091	0.081	1	CD4_TCM	CD4 TCM	Post-HIV vs Pre-HIV
chrX-52994915-52996124	0.94591189789614	0.10578332176071	0.196	0.176	1	CD4_TCM	CD4 TCM	Post-HIV vs Pre-HIV
chr21-37219755-37221619	0.945929568340229	0.0807853783579977	0.202	0.184	1	CD4_TCM	CD4 TCM	Post-HIV vs Pre-HIV
chr4-107837299-107839432	0.945953921657677	0.564350278109035	0.012	0.007	1	CD4_TCM	CD4 TCM	Post-HIV vs Pre-HIV
chr3-196941211-196943224	0.945979873598603	0.0948327665303323	0.359	0.322	1	CD4_TCM	CD4 TCM	Post-HIV vs Pre-HIV
chr2-176129415-176130822	0.946018300346671	0.241708918220698	0.025	0.02	1	CD4_TCM	CD4 TCM	Post-HIV vs Pre-HIV
chr22-21013527-21015075	0.946020737097824	0.0648818799284252	0.124	0.114	1	CD4_TCM	CD4 TCM	Post-HIV vs Pre-HIV
chr7-64793808-64795117	0.946029095248499	0.100268406285732	0.182	0.165	1	CD4_TCM	CD4 TCM	Post-HIV vs Pre-HIV
chr16-641443-643142	0.946087667352031	0.199558066260769	0.094	0.081	1	CD4_TCM	CD4 TCM	Post-HIV vs Pre-HIV
chr2-216666286-216666948	0.946125502348816	0.172966246476104	0.019	0.016	1	CD4_TCM	CD4 TCM	Post-HIV vs Pre-HIV
chr2-42328198-42328738	0.946145093823637	0.216921396481227	0.015	0.013	1	CD4_TCM	CD4 TCM	Post-HIV vs Pre-HIV
chr16-84186229-84187312	0.946159067106523	0.203967938562	0.171	0.146	1	CD4_TCM	CD4 TCM	Post-HIV vs Pre-HIV
chr15-65787335-65788015	0.946182319935462	0.001390353365462	0.014	0.013	1	CD4_TCM	CD4 TCM	Post-HIV vs Pre-HIV
chr17-15698975-15699907	0.946189055704919	0.126288296537269	0.166	0.148	1	CD4_TCM	CD4 TCM	Post-HIV vs Pre-HIV
chr6-157892837-157893603	0.946206537846633	0.0022028945903263	0.025	0.025	1	CD4_TCM	CD4 TCM	Post-HIV vs Pre-HIV
chr12-64760401-64761166	0.946214674153846	0.086450299477046	0.012	0.011	1	CD4_TCM	CD4 TCM	Post-HIV vs Pre-HIV
chr1-26820357-26821451	0.946235506381358	0.172808266660118	0.041	0.036	1	CD4_TCM	CD4 TCM	Post-HIV vs Pre-HIV
chr11-3609521-3610008	0.94624725828767	0.0996027843849467	0.016	0.015	1	CD4_TCM	CD4 TCM	Post-HIV vs Pre-HIV
chr1-223811484-223812405	0.946271831220044	0.0856421934746137	0.022	0.019	1	CD4_TCM	CD4 TCM	Post-HIV vs Pre-HIV
chr9-136843733-136844104	0.946277307116802	0.174423665332578	0.039	0.033	1	CD4_TCM	CD4 TCM	Post-HIV vs Pre-HIV
chr17-64836329-64838115	0.946279522779322	0.15468157359776	0.129	0.113	1	CD4_TCM	CD4 TCM	Post-HIV vs Pre-HIV
chr6-41786143-41788053	0.946307819423909	0.0864468617109334	0.359	0.325	1	CD4_TCM	CD4 TCM	Post-HIV vs Pre-HIV
chr1-28517607-28519331	0.946391643066886	0.151018132210492	0.218	0.19	1	CD4_TCM	CD4 TCM	Post-HIV vs Pre-HIV
chr2-195497856-195498519	0.946412609907426	0.213526207905248	0.012	0.01	1	CD4_TCM	CD4 TCM	Post-HIV vs Pre-HIV
chr2-105796855-105797888	0.946428537224888	0.109882698471115	0.043	0.038	1	CD4_TCM	CD4 TCM	Post-HIV vs Pre-HIV
chr9-5885815-5886836	0.94645365669433	0.110320976400741	0.024	0.023	1	CD4_TCM	CD4 TCM	Post-HIV vs Pre-HIV
chr12-3076468-3077944	0.946507272491776	0.178970213371366	0.133	0.113	1	CD4_TCM	CD4 TCM	Post-HIV vs Pre-HIV
chr17-61389628-61390225	0.946587337558886	0.103623020285454	0.014	0.013	1	CD4_TCM	CD4 TCM	Post-HIV vs Pre-HIV
chr17-20226609-20227257	0.946596572166986	0.293069457995511	0.035	0.027	1	CD4_TCM	CD4 TCM	Post-HIV vs Pre-HIV
chr7-158802847-158803866	0.946626470253982	0.0478094909855078	0.022	0.021	1	CD4_TCM	CD4 TCM	Post-HIV vs Pre-HIV
chrX-1534281-1537847	0.946637550997591	0.0659600460795271	0.231	0.21	1	CD4_TCM	CD4 TCM	Post-HIV vs Pre-HIV
chr13-110657654-110658821	0.946643113437617	0.332025290447325	0.019	0.015	1	CD4_TCM	CD4 TCM	Post-HIV vs Pre-HIV
chr1-207958855-207959752	0.946643188976988	0.185340916679949	0.02	0.017	1	CD4_TCM	CD4 TCM	Post-HIV vs Pre-HIV
chr12-54992923-54993558	0.946651392476604	0.123707166373982	0.089	0.079	1	CD4_TCM	CD4 TCM	Post-HIV vs Pre-HIV
chr13-21074048-21076555	0.946668541737075	0.0378122563704069	0.027	0.025	1	CD4_TCM	CD4 TCM	Post-HIV vs Pre-HIV
chr3-141306775-141307625	0.946672225929536	0.176125825958631	0.068	0.06	1	CD4_TCM	CD4 TCM	Post-HIV vs Pre-HIV
chr13-45847395-45848310	0.946690656039997	0.0670173814909898	0.026	0.025	1	CD4_TCM	CD4 TCM	Post-HIV vs Pre-HIV
chr4-146175206-146176497	0.94670909553052	0.116992624647568	0.143	0.125	1	CD4_TCM	CD4 TCM	Post-HIV vs Pre-HIV
chr3-10194063-10195282	0.946713781379892	0.146092936191188	0.068	0.059	1	CD4_TCM	CD4 TCM	Post-HIV vs Pre-HIV
chr14-88492041-88492698	0.946788917591833	0.0289372909416707	0.012	0.012	1	CD4_TCM	CD4 TCM	Post-HIV vs Pre-HIV
chr14-73885934-73887491	0.946790662298402	0.129680592273014	0.21	0.185	1	CD4_TCM	CD4 TCM	Post-HIV vs Pre-HIV
chr1-3883139-3884099	0.946791158863814	-0.0616606749603221	0.015	0.015	1	CD4_TCM	CD4 TCM	Post-HIV vs Pre-HIV
chr2-231103768-231104461	0.946804561988919	0.0996527356176196	0.02	0.018	1	CD4_TCM	CD4 TCM	Post-HIV vs Pre-HIV
chrX-71098306-71098616	0.946830798822774	0.154896840021644	0.035	0.031	1	CD4_TCM	CD4 TCM	Post-HIV vs Pre-HIV
chr16-67718502-67720337	0.94691299029359	0.0989205444196415	0.257	0.233	1	CD4_TCM	CD4 TCM	Post-HIV vs Pre-HIV
chr6-106511486-106512968	0.946939297717134	0.10254034444914	0.167	0.151	1	CD4_TCM	CD4 TCM	Post-HIV vs Pre-HIV
chr20-41697835-41698047	0.946972213179606	0.208494054633185	0.019	0.015	1	CD4_TCM	CD4 TCM	Post-HIV vs Pre-HIV
chr8-141172957-141173687	0.946988088156963	0.149569502229372	0.028	0.025	1	CD4_TCM	CD4 TCM	Post-HIV vs Pre-HIV
chr12-110072788-110073848	0.947025698754121	0.156434377711	0.017	0.015	1	CD4_TCM	CD4 TCM	Post-HIV vs Pre-HIV
chr16-2907002-2907333	0.947052156930282	0.0334415757840634	0.025	0.024	1	CD4_TCM	CD4 TCM	Post-HIV vs Pre-HIV
chr1-211833157-211833751	0.947059554551444	0.314719067170043	0.017	0.013	1	CD4_TCM	CD4 TCM	Post-HIV vs Pre-HIV
chr16-30953667-30953938	0.947070981520449	0.111715331610098	0.031	0.027	1	CD4_TCM	CD4 TCM	Post-HIV vs Pre-HIV
chr3-56682087-56683642	0.947074522062024	0.100908041859184	0.302	0.271	1	CD4_TCM	CD4 TCM	Post-HIV vs Pre-HIV
chr17-38509036-38510729	0.947094817836566	0.090055807840081	0.036	0.033	1	CD4_TCM	CD4 TCM	Post-HIV vs Pre-HIV
chr14-22200781-22201335	0.947103423759728	0.0987332511511685	0.011	0.01	1	CD4_TCM	CD4 TCM	Post-HIV vs Pre-HIV
chr9-89456586-89457346	0.947112358376366	0.178604410614529	0.072	0.063	1	CD4_TCM	CD4 TCM	Post-HIV vs Pre-HIV
chr6-24719043-24721872	0.947124780214569	0.0438376532007524	0.514	0.479	1	CD4_TCM	CD4 TCM	Post-HIV vs Pre-HIV
chr17-45370933-45372252	0.947150158537358	0.370362650300871	0.014	0.011	1	CD4_TCM	CD4 TCM	Post-HIV vs Pre-HIV
chr22-18970108-18971030	0.947188051107751	0.142573938111077	0.019	0.016	1	CD4_TCM	CD4 TCM	Post-HIV vs Pre-HIV
chr9-97237793-97238888	0.947197164576234	0.0559248689628404	0.084	0.079	1	CD4_TCM	CD4 TCM	Post-HIV vs Pre-HIV
chr1-198187605-198188654	0.94719868004794	0.0558300185155245	0.069	0.064	1	CD4_TCM	CD4 TCM	Post-HIV vs Pre-HIV
chr13-98652915-98653720	0.947199503403184	0.103495636199243	0.034	0.031	1	CD4_TCM	CD4 TCM	Post-HIV vs Pre-HIV
chr1-117718808-117719378	0.947269173361765	0.286879360942397	0.013	0.01	1	CD4_TCM	CD4 TCM	Post-HIV vs Pre-HIV
chr22-36376927-36377919	0.947299450894525	0.127590429124796	0.122	0.108	1	CD4_TCM	CD4 TCM	Post-HIV vs Pre-HIV
chr21-44967493-44968766	0.947304447569187	0.359246783792242	0.014	0.01	1	CD4_TCM	CD4 TCM	Post-HIV vs Pre-HIV
chr1-16032144-16033219	0.947327361382664	0.130281013334179	0.015	0.013	1	CD4_TCM	CD4 TCM	Post-HIV vs Pre-HIV
chr9-137113652-137114032	0.947371697523109	0.211925028071869	0.023	0.021	1	CD4_TCM	CD4 TCM	Post-HIV vs Pre-HIV
chr1-41638637-41639856	0.947398547838485	-0.0893342316172854	0.009	0.01	1	CD4_TCM	CD4 TCM	Post-HIV vs Pre-HIV
chr22-32200832-32201052	0.947399307038036	0.0902605899354616	0.012	0.011	1	CD4_TCM	CD4 TCM	Post-HIV vs Pre-HIV
chr9-120579393-120580469	0.947408642135654	0.090107821054568	0.238	0.215	1	CD4_TCM	CD4 TCM	Post-HIV vs Pre-HIV
chr16-1723336-1723882	0.947422391453099	0.120687266009565	0.025	0.022	1	CD4_TCM	CD4 TCM	Post-HIV vs Pre-HIV
chr1-66370208-66370725	0.947449078222722	0.125193298827738	0.016	0.014	1	CD4_TCM	CD4 TCM	Post-HIV vs Pre-HIV
chr10-12122169-12123082	0.947501790588683	-0.0670727545804373	0.029	0.03	1	CD4_TCM	CD4 TCM	Post-HIV vs Pre-HIV
chr10-8043213-8043823	0.947538152538891	0.116975498655454	0.021	0.018	1	CD4_TCM	CD4 TCM	Post-HIV vs Pre-HIV
chr2-108965344-108965955	0.94754181529469	0.166462260120753	0.017	0.015	1	CD4_TCM	CD4 TCM	Post-HIV vs Pre-HIV
chr1-204162032-204162999	0.947567286583985	0.19964899019456	0.037	0.03	1	CD4_TCM	CD4 TCM	Post-HIV vs Pre-HIV
chr16-75233691-75234703	0.947618274712567	0.0761855869609693	0.043	0.04	1	CD4_TCM	CD4 TCM	Post-HIV vs Pre-HIV
chr1-43969304-43970325	0.947620208472004	0.0994152061788836	0.199	0.178	1	CD4_TCM	CD4 TCM	Post-HIV vs Pre-HIV
chr20-4683911-4684281	0.94770065651374	0.046471890473712	0.032	0.029	1	CD4_TCM	CD4 TCM	Post-HIV vs Pre-HIV
chr22-46373094-46374662	0.947710313769876	-0.0464250322141355	0.022	0.021	1	CD4_TCM	CD4 TCM	Post-HIV vs Pre-HIV
chr19-55041363-55042384	0.947715448468383	0.30194065596011	0.017	0.013	1	CD4_TCM	CD4 TCM	Post-HIV vs Pre-HIV
chr17-16666638-16667613	0.947722033942586	0.301269384086612	0.016	0.012	1	CD4_TCM	CD4 TCM	Post-HIV vs Pre-HIV
chr3-46299806-46300616	0.947726043457179	0.0294564592364193	0.013	0.013	1	CD4_TCM	CD4 TCM	Post-HIV vs Pre-HIV
chr9-15277520-15278134	0.947747418846348	0.0441047465028115	0.011	0.01	1	CD4_TCM	CD4 TCM	Post-HIV vs Pre-HIV
chrX-30825523-30826139	0.947757235358202	0.0679679329198888	0.011	0.01	1	CD4_TCM	CD4 TCM	Post-HIV vs Pre-HIV
chr20-34536803-34537306	0.947769939919598	0.392412405834218	0.017	0.013	1	CD4_TCM	CD4 TCM	Post-HIV vs Pre-HIV
chr12-71746500-71747543	0.947784528482217	0.129417793694631	0.033	0.03	1	CD4_TCM	CD4 TCM	Post-HIV vs Pre-HIV
chr17-49951959-49953136	0.947790814632211	0.226082248276454	0.025	0.021	1	CD4_TCM	CD4 TCM	Post-HIV vs Pre-HIV
chr15-90004361-90005081	0.947798799151725	0.332179243629482	0.013	0.009	1	CD4_TCM	CD4 TCM	Post-HIV vs Pre-HIV
chr6-139161724-139162255	0.947801671404947	0.13300231471476	0.056	0.05	1	CD4_TCM	CD4 TCM	Post-HIV vs Pre-HIV
chr11-3948953-3949459	0.947817866938562	0.107987208892443	0.014	0.013	1	CD4_TCM	CD4 TCM	Post-HIV vs Pre-HIV
chr17-21287413-21288812	0.947827845357322	0.0426981204834407	0.286	0.266	1	CD4_TCM	CD4 TCM	Post-HIV vs Pre-HIV
chr11-3544386-3545400	0.947842726346994	-0.120798250778871	0.018	0.019	1	CD4_TCM	CD4 TCM	Post-HIV vs Pre-HIV
chr7-156999544-157001148	0.947877041687054	0.121059116531914	0.017	0.016	1	CD4_TCM	CD4 TCM	Post-HIV vs Pre-HIV
chr11-45906063-45906595	0.947893537245056	0.131493268342597	0.013	0.011	1	CD4_TCM	CD4 TCM	Post-HIV vs Pre-HIV
chr12-121238793-121239607	0.947924333593821	0.336973395872147	0.022	0.017	1	CD4_TCM	CD4 TCM	Post-HIV vs Pre-HIV
chr4-25987803-25988630	0.94792697161345	0.081614132919086	0.031	0.029	1	CD4_TCM	CD4 TCM	Post-HIV vs Pre-HIV
chr1-159798657-159799234	0.947928530812834	0.271049923516069	0.021	0.016	1	CD4_TCM	CD4 TCM	Post-HIV vs Pre-HIV
chr15-74383496-74384295	0.947932591825973	0.0547113624183826	0.014	0.013	1	CD4_TCM	CD4 TCM	Post-HIV vs Pre-HIV
chr5-142024582-142025662	0.947964113511748	0.0921017595761269	0.115	0.104	1	CD4_TCM	CD4 TCM	Post-HIV vs Pre-HIV
chr12-9330826-9331629	0.948010490245546	0.271516725687643	0.028	0.023	1	CD4_TCM	CD4 TCM	Post-HIV vs Pre-HIV
chr7-6446820-6448738	0.948033802141984	0.0842467597149371	0.274	0.246	1	CD4_TCM	CD4 TCM	Post-HIV vs Pre-HIV
chr9-91905556-91906519	0.948086659954387	0.0756332208317048	0.015	0.013	1	CD4_TCM	CD4 TCM	Post-HIV vs Pre-HIV
chr9-4762061-4763482	0.948106381011833	0.182385657752971	0.048	0.042	1	CD4_TCM	CD4 TCM	Post-HIV vs Pre-HIV
chr22-23185489-23186248	0.948108172343793	0.0992322405921406	0.036	0.033	1	CD4_TCM	CD4 TCM	Post-HIV vs Pre-HIV
chr1-30745831-30746033	0.948124937860078	0.269110962569584	0.014	0.011	1	CD4_TCM	CD4 TCM	Post-HIV vs Pre-HIV
chr20-58236588-58237427	0.948146992881175	0.0762207994312483	0.088	0.082	1	CD4_TCM	CD4 TCM	Post-HIV vs Pre-HIV
chr7-128351083-128352524	0.94815747350635	0.263680864806138	0.045	0.037	1	CD4_TCM	CD4 TCM	Post-HIV vs Pre-HIV
chr5-133051098-133052978	0.948167472840967	0.0979437784703269	0.363	0.332	1	CD4_TCM	CD4 TCM	Post-HIV vs Pre-HIV
chr8-65931367-65932205	0.948167674561332	0.134250461750292	0.036	0.031	1	CD4_TCM	CD4 TCM	Post-HIV vs Pre-HIV
chr7-140229050-140232594	0.948204309406285	0.0883709899406568	0.304	0.277	1	CD4_TCM	CD4 TCM	Post-HIV vs Pre-HIV
chr10-27541227-27542871	0.948217711004907	0.209468329129632	0.011	0.009	1	CD4_TCM	CD4 TCM	Post-HIV vs Pre-HIV
chr10-92602592-92603698	0.948232915479096	0.16837852614133	0.012	0.01	1	CD4_TCM	CD4 TCM	Post-HIV vs Pre-HIV
chr9-22004909-22005618	0.948312271422046	0.239047932986141	0.014	0.012	1	CD4_TCM	CD4 TCM	Post-HIV vs Pre-HIV
chr10-72109334-72110020	0.948319833597982	0.1024384083132	0.029	0.027	1	CD4_TCM	CD4 TCM	Post-HIV vs Pre-HIV
chr3-136751254-136753253	0.948326204748189	0.0537629089373841	0.475	0.441	1	CD4_TCM	CD4 TCM	Post-HIV vs Pre-HIV
chr2-95120956-95122295	0.948361101872255	0.158705811210773	0.137	0.119	1	CD4_TCM	CD4 TCM	Post-HIV vs Pre-HIV
chr19-11137438-11138360	0.948392143037973	0.210111899687101	0.044	0.036	1	CD4_TCM	CD4 TCM	Post-HIV vs Pre-HIV
chr12-94649401-94650860	0.948404461875508	0.117644498335854	0.041	0.036	1	CD4_TCM	CD4 TCM	Post-HIV vs Pre-HIV
chr12-116818143-116819821	0.948425406310341	0.0508189134761738	0.265	0.247	1	CD4_TCM	CD4 TCM	Post-HIV vs Pre-HIV
chr2-75199178-75199949	0.94845858676262	0.0983204137119218	0.015	0.014	1	CD4_TCM	CD4 TCM	Post-HIV vs Pre-HIV
chr1-154466975-154468140	0.948477207626445	0.188998609464954	0.057	0.049	1	CD4_TCM	CD4 TCM	Post-HIV vs Pre-HIV
chr15-66471739-66472724	0.948497871116864	0.117774147338262	0.089	0.079	1	CD4_TCM	CD4 TCM	Post-HIV vs Pre-HIV
chr11-44094104-44094588	0.948590667586795	0.221446627569985	0.03	0.026	1	CD4_TCM	CD4 TCM	Post-HIV vs Pre-HIV
chr3-13451197-13453061	0.948656002242522	0.0906806599181043	0.223	0.201	1	CD4_TCM	CD4 TCM	Post-HIV vs Pre-HIV
chr1-204512799-204513888	0.948668887589472	0.193588858457069	0.108	0.094	1	CD4_TCM	CD4 TCM	Post-HIV vs Pre-HIV
chr2-209423408-209424575	0.948697930359654	0.327930640640805	0.025	0.019	1	CD4_TCM	CD4 TCM	Post-HIV vs Pre-HIV
chr11-64230089-64231218	0.948699453109907	0.109197384796646	0.181	0.164	1	CD4_TCM	CD4 TCM	Post-HIV vs Pre-HIV
chr19-47486901-47487301	0.948703761431583	0.184245283112558	0.011	0.009	1	CD4_TCM	CD4 TCM	Post-HIV vs Pre-HIV
chr1-63575131-63575742	0.948752010417984	0.30378169868325	0.015	0.012	1	CD4_TCM	CD4 TCM	Post-HIV vs Pre-HIV
chr6-16837281-16837962	0.948761968684227	0.0261372852640731	0.009	0.01	1	CD4_TCM	CD4 TCM	Post-HIV vs Pre-HIV
chr11-60841447-60843005	0.948773242728846	0.142588872302037	0.229	0.201	1	CD4_TCM	CD4 TCM	Post-HIV vs Pre-HIV
chr17-4249255-4249963	0.948778040945665	0.297483504273218	0.011	0.008	1	CD4_TCM	CD4 TCM	Post-HIV vs Pre-HIV
chr2-219402750-219403259	0.948784185441837	0.102031025130592	0.034	0.031	1	CD4_TCM	CD4 TCM	Post-HIV vs Pre-HIV
chr7-50679091-50679687	0.948831602806672	0.133924944781836	0.015	0.013	1	CD4_TCM	CD4 TCM	Post-HIV vs Pre-HIV
chr6-170295188-170296158	0.948834656488634	0.258638898423898	0.057	0.047	1	CD4_TCM	CD4 TCM	Post-HIV vs Pre-HIV
chr16-53549780-53550491	0.948834894236136	0.156751730683004	0.022	0.019	1	CD4_TCM	CD4 TCM	Post-HIV vs Pre-HIV
chr19-40613063-40614511	0.94884855440044	0.112488996443872	0.221	0.198	1	CD4_TCM	CD4 TCM	Post-HIV vs Pre-HIV
chr1-155977423-155978870	0.948880518879668	0.128815664899873	0.134	0.117	1	CD4_TCM	CD4 TCM	Post-HIV vs Pre-HIV
chrY-12479159-12479729	0.94890265382748	0.153303127181812	0.011	0.01	1	CD4_TCM	CD4 TCM	Post-HIV vs Pre-HIV
chr1-6646043-6646866	0.948934843815179	0.0658722279707695	0.022	0.021	1	CD4_TCM	CD4 TCM	Post-HIV vs Pre-HIV
chr5-80186283-80186996	0.948941593565024	0.258156231244503	0.021	0.018	1	CD4_TCM	CD4 TCM	Post-HIV vs Pre-HIV
chr1-93344964-93347001	0.948965940670319	0.120759425379844	0.221	0.195	1	CD4_TCM	CD4 TCM	Post-HIV vs Pre-HIV
chr1-99180134-99180640	0.948988422893015	0.12426212761347	0.012	0.01	1	CD4_TCM	CD4 TCM	Post-HIV vs Pre-HIV
chr18-69755779-69756555	0.949013256636341	0.399127858268398	0.012	0.009	1	CD4_TCM	CD4 TCM	Post-HIV vs Pre-HIV
chr8-128575844-128576577	0.949017087357686	0.171722287636899	0.01	0.009	1	CD4_TCM	CD4 TCM	Post-HIV vs Pre-HIV
chr12-79689233-79691436	0.949025073525627	0.33690232093222	0.039	0.028	1	CD4_TCM	CD4 TCM	Post-HIV vs Pre-HIV
chr9-89491795-89491994	0.949029390795955	0.0138828385384846	0.011	0.01	1	CD4_TCM	CD4 TCM	Post-HIV vs Pre-HIV
chr9-129459809-129461203	0.949070330019844	0.0880377116503461	0.119	0.108	1	CD4_TCM	CD4 TCM	Post-HIV vs Pre-HIV
chr17-4566525-4567053	0.949086183836777	0.148263286543595	0.012	0.01	1	CD4_TCM	CD4 TCM	Post-HIV vs Pre-HIV
chr1-226660406-226660773	0.949094208932652	0.150344051200389	0.015	0.013	1	CD4_TCM	CD4 TCM	Post-HIV vs Pre-HIV
chr4-7037499-7037723	0.949099347462648	0.0905947747139066	0.011	0.01	1	CD4_TCM	CD4 TCM	Post-HIV vs Pre-HIV
chr3-45005349-45006207	0.949119353068239	0.243607805391822	0.025	0.02	1	CD4_TCM	CD4 TCM	Post-HIV vs Pre-HIV
chr1-165597557-165598691	0.94914789247792	-0.00137522614789387	0.121	0.116	1	CD4_TCM	CD4 TCM	Post-HIV vs Pre-HIV
chr2-96257629-96258462	0.94920428484061	0.225611740662797	0.01	0.008	1	CD4_TCM	CD4 TCM	Post-HIV vs Pre-HIV
chr11-63862866-63863297	0.949275341694971	0.35446873026236	0.012	0.01	1	CD4_TCM	CD4 TCM	Post-HIV vs Pre-HIV
chr20-37007569-37009194	0.949309352452307	0.200823013380242	0.051	0.042	1	CD4_TCM	CD4 TCM	Post-HIV vs Pre-HIV
chr18-63105728-63107019	0.949317237323007	0.185689372338391	0.01	0.008	1	CD4_TCM	CD4 TCM	Post-HIV vs Pre-HIV
chr13-99979852-99980966	0.949355287596827	0.103765664857595	0.041	0.038	1	CD4_TCM	CD4 TCM	Post-HIV vs Pre-HIV
chr11-126317485-126319679	0.949363374902188	0.201743622945883	0.031	0.026	1	CD4_TCM	CD4 TCM	Post-HIV vs Pre-HIV
chr13-49995549-49997630	0.949431356631279	0.0713004256208882	0.249	0.224	1	CD4_TCM	CD4 TCM	Post-HIV vs Pre-HIV
chr4-40152512-40152944	0.949446472264848	0.136448507422482	0.014	0.013	1	CD4_TCM	CD4 TCM	Post-HIV vs Pre-HIV
chr9-132252192-132252920	0.949458328507599	0.101507485818364	0.026	0.024	1	CD4_TCM	CD4 TCM	Post-HIV vs Pre-HIV
chr17-82212210-82213824	0.949481138596534	0.139158517959646	0.104	0.09	1	CD4_TCM	CD4 TCM	Post-HIV vs Pre-HIV
chr14-34872891-34875553	0.949483638036588	0.138072422845746	0.279	0.25	1	CD4_TCM	CD4 TCM	Post-HIV vs Pre-HIV
chr5-157890679-157891680	0.949516912532742	0.179644893548526	0.013	0.012	1	CD4_TCM	CD4 TCM	Post-HIV vs Pre-HIV
chr19-57888172-57889284	0.949593826364022	0.246146000012966	0.074	0.061	1	CD4_TCM	CD4 TCM	Post-HIV vs Pre-HIV
chr3-137032249-137033143	0.949604349826091	0.00287487460927993	0.018	0.018	1	CD4_TCM	CD4 TCM	Post-HIV vs Pre-HIV
chr7-131040327-131040844	0.949627389108844	0.0821368298504028	0.035	0.032	1	CD4_TCM	CD4 TCM	Post-HIV vs Pre-HIV
chr12-12481465-12483346	0.94965036007128	0.121607425696497	0.184	0.163	1	CD4_TCM	CD4 TCM	Post-HIV vs Pre-HIV
chr17-39174391-39176108	0.94966467379367	0.0890931416844536	0.056	0.051	1	CD4_TCM	CD4 TCM	Post-HIV vs Pre-HIV
chr7-36208921-36209614	0.949669342055483	-0.0869241554939917	0.017	0.018	1	CD4_TCM	CD4 TCM	Post-HIV vs Pre-HIV
chr1-43348564-43349756	0.949686584393617	0.0311652520000227	0.064	0.061	1	CD4_TCM	CD4 TCM	Post-HIV vs Pre-HIV
chr1-165768339-165769644	0.949694501549507	0.0293665565770096	0.235	0.223	1	CD4_TCM	CD4 TCM	Post-HIV vs Pre-HIV
chr12-104671060-104672117	0.949733462159949	0.0372360217238166	0.038	0.035	1	CD4_TCM	CD4 TCM	Post-HIV vs Pre-HIV
chr14-69603212-69604086	0.94976775963353	0.292848212981638	0.035	0.027	1	CD4_TCM	CD4 TCM	Post-HIV vs Pre-HIV
chr6-110682003-110682996	0.949767845359667	0.13299609768304	0.042	0.036	1	CD4_TCM	CD4 TCM	Post-HIV vs Pre-HIV
chr2-219060711-219061339	0.949778246674377	0.157567814852808	0.01	0.009	1	CD4_TCM	CD4 TCM	Post-HIV vs Pre-HIV
chr8-140634850-140636405	0.949788387729186	0.079313266165624	0.231	0.21	1	CD4_TCM	CD4 TCM	Post-HIV vs Pre-HIV
chr1-197916003-197916528	0.949824250680622	-0.0485558607465295	0.012	0.012	1	CD4_TCM	CD4 TCM	Post-HIV vs Pre-HIV
chr7-45026650-45029249	0.94982815536389	0.199907730161282	0.084	0.072	1	CD4_TCM	CD4 TCM	Post-HIV vs Pre-HIV
chr5-10307207-10308126	0.949838790288427	0.220747578525546	0.014	0.012	1	CD4_TCM	CD4 TCM	Post-HIV vs Pre-HIV
chr12-31681791-31682574	0.949869414865753	0.178309793679325	0.036	0.03	1	CD4_TCM	CD4 TCM	Post-HIV vs Pre-HIV
chr14-61335088-61335287	0.949895685284253	-0.000458110076920981	0.024	0.024	1	CD4_TCM	CD4 TCM	Post-HIV vs Pre-HIV
chr10-33109408-33110626	0.949913973870393	0.115347767489508	0.059	0.054	1	CD4_TCM	CD4 TCM	Post-HIV vs Pre-HIV
chr18-55477029-55478214	0.949917821659794	0.502095776280314	0.01	0.007	1	CD4_TCM	CD4 TCM	Post-HIV vs Pre-HIV
chr11-12198032-12198678	0.949926995276057	0.208327977698269	0.012	0.01	1	CD4_TCM	CD4 TCM	Post-HIV vs Pre-HIV
chr13-38348648-38350539	0.94995226019675	0.120425810982769	0.268	0.238	1	CD4_TCM	CD4 TCM	Post-HIV vs Pre-HIV
chr11-63518185-63519115	0.949968859775565	-0.0811410985169085	0.015	0.015	1	CD4_TCM	CD4 TCM	Post-HIV vs Pre-HIV
chr17-77086193-77086841	0.950011399471239	0.16690434675542	0.035	0.03	1	CD4_TCM	CD4 TCM	Post-HIV vs Pre-HIV
chr11-133966932-133968098	0.950020327974641	0.192654067462407	0.045	0.038	1	CD4_TCM	CD4 TCM	Post-HIV vs Pre-HIV
chr1-155226419-155228105	0.950043538144222	0.103385113230137	0.324	0.288	1	CD4_TCM	CD4 TCM	Post-HIV vs Pre-HIV
chr6-41100446-41101238	0.950044604551859	0.911472890986498	0.01	0.005	1	CD4_TCM	CD4 TCM	Post-HIV vs Pre-HIV
chr2-113172947-113174472	0.950082436646711	0.0858529587122367	0.152	0.139	1	CD4_TCM	CD4 TCM	Post-HIV vs Pre-HIV
chr19-18103930-18104827	0.9500878275056	0.135323324579844	0.054	0.048	1	CD4_TCM	CD4 TCM	Post-HIV vs Pre-HIV
chr12-57077877-57079276	0.950101436031006	0.0494650818252337	0.371	0.346	1	CD4_TCM	CD4 TCM	Post-HIV vs Pre-HIV
chr20-50308174-50309155	0.950138837138828	0.766704062553063	0.01	0.005	1	CD4_TCM	CD4 TCM	Post-HIV vs Pre-HIV
chr19-35247534-35249494	0.95014451028685	0.104178339819598	0.177	0.159	1	CD4_TCM	CD4 TCM	Post-HIV vs Pre-HIV
chr22-30920017-30920662	0.950154091169751	0.169201866105246	0.045	0.04	1	CD4_TCM	CD4 TCM	Post-HIV vs Pre-HIV
chr5-55993897-55994182	0.950163972060754	0.236212715853958	0.038	0.031	1	CD4_TCM	CD4 TCM	Post-HIV vs Pre-HIV
chrX-14496708-14497717	0.950168796815183	0.319218746666695	0.011	0.009	1	CD4_TCM	CD4 TCM	Post-HIV vs Pre-HIV
chr8-57000167-57000875	0.950245115737401	-0.16787263893263	0.015	0.015	1	CD4_TCM	CD4 TCM	Post-HIV vs Pre-HIV
chr7-992615-993640	0.950267741768699	0.110478860716754	0.142	0.127	1	CD4_TCM	CD4 TCM	Post-HIV vs Pre-HIV
chr15-40050228-40051154	0.950268963414347	0.228465472288782	0.014	0.011	1	CD4_TCM	CD4 TCM	Post-HIV vs Pre-HIV
chr7-157249998-157250943	0.950275909329203	0.107534738270796	0.022	0.019	1	CD4_TCM	CD4 TCM	Post-HIV vs Pre-HIV
chr6-139134516-139137023	0.950302113981203	0.0920723818768795	0.333	0.299	1	CD4_TCM	CD4 TCM	Post-HIV vs Pre-HIV
chr9-128060869-128061867	0.950303315559106	-0.0506914700677581	0.015	0.015	1	CD4_TCM	CD4 TCM	Post-HIV vs Pre-HIV
chr2-64945916-64946759	0.950306255819122	0.197919649755927	0.017	0.014	1	CD4_TCM	CD4 TCM	Post-HIV vs Pre-HIV
chr12-71938525-71939087	0.950351761211018	0.139761392788607	0.013	0.011	1	CD4_TCM	CD4 TCM	Post-HIV vs Pre-HIV
chr7-73565500-73566722	0.950387429525087	0.160872255780729	0.017	0.015	1	CD4_TCM	CD4 TCM	Post-HIV vs Pre-HIV
chr16-31486940-31488557	0.950409461040235	0.0788683486551973	0.165	0.151	1	CD4_TCM	CD4 TCM	Post-HIV vs Pre-HIV
chr5-148957132-148957967	0.95043923615298	0.0162018220590987	0.01	0.01	1	CD4_TCM	CD4 TCM	Post-HIV vs Pre-HIV
chr9-36602598-36603825	0.950442110648543	0.307489715463329	0.011	0.008	1	CD4_TCM	CD4 TCM	Post-HIV vs Pre-HIV
chr10-35640319-35641458	0.950461473913978	0.156242368304605	0.039	0.034	1	CD4_TCM	CD4 TCM	Post-HIV vs Pre-HIV
chr16-67177795-67178567	0.950468887370786	0.0883591436892122	0.087	0.08	1	CD4_TCM	CD4 TCM	Post-HIV vs Pre-HIV
chr7-151166806-151168599	0.950498167697776	0.151336617194188	0.087	0.074	1	CD4_TCM	CD4 TCM	Post-HIV vs Pre-HIV
chr20-51413803-51414390	0.950503538206515	0.0276587854814458	0.03	0.028	1	CD4_TCM	CD4 TCM	Post-HIV vs Pre-HIV
chr9-2022461-2022914	0.950503752428583	0.0312176842794063	0.032	0.03	1	CD4_TCM	CD4 TCM	Post-HIV vs Pre-HIV
chr17-78231758-78232444	0.950612345834173	0.0917138097934664	0.014	0.012	1	CD4_TCM	CD4 TCM	Post-HIV vs Pre-HIV
chr3-50352808-50353296	0.950629133238836	0.239474451699974	0.01	0.008	1	CD4_TCM	CD4 TCM	Post-HIV vs Pre-HIV
chr17-74790136-74791833	0.950636609302272	0.145000878834415	0.082	0.072	1	CD4_TCM	CD4 TCM	Post-HIV vs Pre-HIV
chr3-194632663-194633992	0.9506651935944	0.251458321950318	0.09	0.074	1	CD4_TCM	CD4 TCM	Post-HIV vs Pre-HIV
chr6-70566190-70567389	0.950668236254056	0.127572857759243	0.174	0.152	1	CD4_TCM	CD4 TCM	Post-HIV vs Pre-HIV
chr1-27416231-27416854	0.950681107291672	0.121919808589958	0.018	0.015	1	CD4_TCM	CD4 TCM	Post-HIV vs Pre-HIV
chr7-37447221-37449784	0.950698574456696	0.0780820500424491	0.297	0.273	1	CD4_TCM	CD4 TCM	Post-HIV vs Pre-HIV
chr11-126268013-126269505	0.950700952036094	0.0628426144562975	0.377	0.348	1	CD4_TCM	CD4 TCM	Post-HIV vs Pre-HIV
chr4-125314459-125315862	0.950712860586258	0.126960826933269	0.016	0.014	1	CD4_TCM	CD4 TCM	Post-HIV vs Pre-HIV
chr19-47577529-47577961	0.950766171023563	0.131608694755558	0.019	0.017	1	CD4_TCM	CD4 TCM	Post-HIV vs Pre-HIV
chr3-4804444-4805014	0.950773679385675	0.0171390377927745	0.011	0.011	1	CD4_TCM	CD4 TCM	Post-HIV vs Pre-HIV
chr4-36310278-36311485	0.950783286091508	0.532451447701698	0.012	0.008	1	CD4_TCM	CD4 TCM	Post-HIV vs Pre-HIV
chr19-48190243-48190912	0.950816104531148	-0.231709733938268	0.022	0.026	1	CD4_TCM	CD4 TCM	Post-HIV vs Pre-HIV
chr2-25278826-25279620	0.950824620571146	0.411811745880258	0.013	0.01	1	CD4_TCM	CD4 TCM	Post-HIV vs Pre-HIV
chr2-225030013-225030648	0.950827360902255	-0.0927879360230324	0.014	0.014	1	CD4_TCM	CD4 TCM	Post-HIV vs Pre-HIV
chr10-124465227-124465728	0.950848796530913	0.284428298235727	0.01	0.008	1	CD4_TCM	CD4 TCM	Post-HIV vs Pre-HIV
chr12-69161827-69162171	0.950928886255078	0.0250617111278228	0.019	0.019	1	CD4_TCM	CD4 TCM	Post-HIV vs Pre-HIV
chr22-19118318-19118647	0.950929946357043	0.278401118593031	0.011	0.009	1	CD4_TCM	CD4 TCM	Post-HIV vs Pre-HIV
chr17-76816189-76816910	0.950934491506023	0.0492161581316561	0.022	0.021	1	CD4_TCM	CD4 TCM	Post-HIV vs Pre-HIV
chr5-147804464-147805640	0.950998161729002	0.4620325038463	0.017	0.012	1	CD4_TCM	CD4 TCM	Post-HIV vs Pre-HIV
chr2-168174528-168175193	0.95104575433382	0.160486202962351	0.016	0.013	1	CD4_TCM	CD4 TCM	Post-HIV vs Pre-HIV
chr6-11317596-11318793	0.95105094332578	-0.0374544811310003	0.055	0.054	1	CD4_TCM	CD4 TCM	Post-HIV vs Pre-HIV
chrX-9456145-9457064	0.95107900921958	0.0849172194767798	0.088	0.082	1	CD4_TCM	CD4 TCM	Post-HIV vs Pre-HIV
chr18-63130851-63131733	0.951081117213919	0.0361710109645279	0.033	0.031	1	CD4_TCM	CD4 TCM	Post-HIV vs Pre-HIV
chr5-126730000-126731548	0.95118659968277	0.107790821893738	0.012	0.01	1	CD4_TCM	CD4 TCM	Post-HIV vs Pre-HIV
chr8-125698047-125699144	0.95120783556279	0.0945388780242009	0.03	0.025	1	CD4_TCM	CD4 TCM	Post-HIV vs Pre-HIV
chr8-118120404-118121146	0.951227953751878	0.200819833416992	0.016	0.014	1	CD4_TCM	CD4 TCM	Post-HIV vs Pre-HIV
chr1-180501911-180503535	0.951276936402887	0.104026845093549	0.245	0.219	1	CD4_TCM	CD4 TCM	Post-HIV vs Pre-HIV
chr16-50367941-50369416	0.951283129017795	0.1415014220018	0.195	0.167	1	CD4_TCM	CD4 TCM	Post-HIV vs Pre-HIV
chr14-70906840-70908897	0.95133836185106	0.0518155569965597	0.306	0.285	1	CD4_TCM	CD4 TCM	Post-HIV vs Pre-HIV
chr14-105195546-105195899	0.951373646675156	0.0831783137959983	0.012	0.011	1	CD4_TCM	CD4 TCM	Post-HIV vs Pre-HIV
chr19-56080598-56081458	0.951385428496874	0.12283554610147	0.028	0.025	1	CD4_TCM	CD4 TCM	Post-HIV vs Pre-HIV
chr3-13039964-13041404	0.951387150451584	0.0884928505953777	0.019	0.016	1	CD4_TCM	CD4 TCM	Post-HIV vs Pre-HIV
chr21-42227534-42228783	0.951406720489103	-0.0198581814603669	0.211	0.204	1	CD4_TCM	CD4 TCM	Post-HIV vs Pre-HIV
chr22-30279065-30279815	0.951408853861439	0.187325476576193	0.011	0.008	1	CD4_TCM	CD4 TCM	Post-HIV vs Pre-HIV
chr3-197509626-197510619	0.951474898037426	0.14555821488311	0.055	0.048	1	CD4_TCM	CD4 TCM	Post-HIV vs Pre-HIV
chr12-110602012-110602532	0.951482028516446	0.147633150804127	0.041	0.036	1	CD4_TCM	CD4 TCM	Post-HIV vs Pre-HIV
chrX-71109074-71109315	0.951493097274979	0.343493394657709	0.017	0.013	1	CD4_TCM	CD4 TCM	Post-HIV vs Pre-HIV
chr1-55150831-55152049	0.951495014305901	0.302911071010348	0.025	0.02	1	CD4_TCM	CD4 TCM	Post-HIV vs Pre-HIV
chr15-31443440-31444273	0.951503896731571	0.323164957027056	0.012	0.009	1	CD4_TCM	CD4 TCM	Post-HIV vs Pre-HIV
chrX-149527583-149528031	0.951509815572548	0.207298615899336	0.027	0.023	1	CD4_TCM	CD4 TCM	Post-HIV vs Pre-HIV
chr14-100056723-100057311	0.951536522320225	0.22937364417929	0.032	0.027	1	CD4_TCM	CD4 TCM	Post-HIV vs Pre-HIV
chr7-875598-877634	0.951557545621283	0.0983715751195011	0.367	0.334	1	CD4_TCM	CD4 TCM	Post-HIV vs Pre-HIV
chr1-25109313-25110844	0.95162618181097	0.193849570466861	0.012	0.01	1	CD4_TCM	CD4 TCM	Post-HIV vs Pre-HIV
chr17-41697176-41697573	0.951631805940972	0.357693419487373	0.011	0.008	1	CD4_TCM	CD4 TCM	Post-HIV vs Pre-HIV
chr11-48004945-48005456	0.951648165512049	0.194610992102915	0.037	0.031	1	CD4_TCM	CD4 TCM	Post-HIV vs Pre-HIV
chr1-51990064-51990940	0.951649456893228	0.15028906658008	0.039	0.034	1	CD4_TCM	CD4 TCM	Post-HIV vs Pre-HIV
chr12-96194833-96196189	0.951655334755037	0.0776583168607448	0.13	0.119	1	CD4_TCM	CD4 TCM	Post-HIV vs Pre-HIV
chr7-151314519-151315380	0.951668826848193	0.152872320570447	0.046	0.041	1	CD4_TCM	CD4 TCM	Post-HIV vs Pre-HIV
chr2-203803332-203804530	0.951675133636227	-0.108329457383588	0.023	0.024	1	CD4_TCM	CD4 TCM	Post-HIV vs Pre-HIV
chr4-152935699-152938027	0.951683779421273	0.276925982445705	0.035	0.029	1	CD4_TCM	CD4 TCM	Post-HIV vs Pre-HIV
chr13-113875499-113877220	0.95169304821413	0.202996969584752	0.017	0.013	1	CD4_TCM	CD4 TCM	Post-HIV vs Pre-HIV
chr15-42736038-42737561	0.95170170358381	0.0909143279782134	0.25	0.226	1	CD4_TCM	CD4 TCM	Post-HIV vs Pre-HIV
chr3-10220313-10221235	0.951763590981233	0.137360833521434	0.017	0.014	1	CD4_TCM	CD4 TCM	Post-HIV vs Pre-HIV
chr13-97224962-97225200	0.951767882936044	0.0654964396735465	0.028	0.027	1	CD4_TCM	CD4 TCM	Post-HIV vs Pre-HIV
chr9-132450570-132451775	0.951787032888642	-0.000280306659806051	0.012	0.01	1	CD4_TCM	CD4 TCM	Post-HIV vs Pre-HIV
chr8-94719203-94720399	0.951788930839117	0.214562871776914	0.094	0.078	1	CD4_TCM	CD4 TCM	Post-HIV vs Pre-HIV
chr18-62131185-62131632	0.951827517709647	0.0865781259325091	0.011	0.01	1	CD4_TCM	CD4 TCM	Post-HIV vs Pre-HIV
chr17-32252808-32253741	0.951847351556539	-0.0461830239692498	0.014	0.014	1	CD4_TCM	CD4 TCM	Post-HIV vs Pre-HIV
chr1-3316215-3317173	0.951850895596074	0.11223558233343	0.012	0.01	1	CD4_TCM	CD4 TCM	Post-HIV vs Pre-HIV
chr22-31495781-31497701	0.951861552661212	0.0830228590167217	0.355	0.323	1	CD4_TCM	CD4 TCM	Post-HIV vs Pre-HIV
chr1-237411266-237412074	0.951875443603566	0.143646459808248	0.015	0.013	1	CD4_TCM	CD4 TCM	Post-HIV vs Pre-HIV
chr13-41310525-41312445	0.951916408018569	0.0781672373717144	0.24	0.219	1	CD4_TCM	CD4 TCM	Post-HIV vs Pre-HIV
chrX-135111945-135112804	0.951942757644398	0.0831905006422886	0.012	0.012	1	CD4_TCM	CD4 TCM	Post-HIV vs Pre-HIV
chr1-160641285-160641872	0.951952346641243	0.184847897184692	0.042	0.037	1	CD4_TCM	CD4 TCM	Post-HIV vs Pre-HIV
chr4-142700555-142700817	0.952049379267875	0.156960724219691	0.019	0.017	1	CD4_TCM	CD4 TCM	Post-HIV vs Pre-HIV
chr2-68796258-68796786	0.952076929009527	0.278967860097683	0.016	0.013	1	CD4_TCM	CD4 TCM	Post-HIV vs Pre-HIV
chr1-91810755-91811138	0.952129790927334	0.277367783608857	0.012	0.01	1	CD4_TCM	CD4 TCM	Post-HIV vs Pre-HIV
chr2-48319627-48320310	0.952152320829199	0.312450916814018	0.013	0.01	1	CD4_TCM	CD4 TCM	Post-HIV vs Pre-HIV
chr1-198614171-198614999	0.952155064461587	0.264061758384998	0.029	0.024	1	CD4_TCM	CD4 TCM	Post-HIV vs Pre-HIV
chr8-100308803-100310673	0.952164408064222	0.0700705422681012	0.338	0.314	1	CD4_TCM	CD4 TCM	Post-HIV vs Pre-HIV
chr12-2783256-2784507	0.952168079888506	0.0930126333901833	0.039	0.035	1	CD4_TCM	CD4 TCM	Post-HIV vs Pre-HIV
chr21-45970510-45970959	0.952173821943578	-0.0199361161785663	0.022	0.022	1	CD4_TCM	CD4 TCM	Post-HIV vs Pre-HIV
chr1-20785932-20788184	0.952220968342656	0.100572544514434	0.43	0.388	1	CD4_TCM	CD4 TCM	Post-HIV vs Pre-HIV
chr14-103527124-103527866	0.952269488189413	0.359498798309866	0.01	0.008	1	CD4_TCM	CD4 TCM	Post-HIV vs Pre-HIV
chr15-72461396-72462507	0.952280215925257	0.217736123630635	0.064	0.054	1	CD4_TCM	CD4 TCM	Post-HIV vs Pre-HIV
chr12-51242040-51242505	0.952309260824706	0.302965925531342	0.01	0.007	1	CD4_TCM	CD4 TCM	Post-HIV vs Pre-HIV
chr1-44720984-44722307	0.952340588400921	0.0819889100971947	0.12	0.11	1	CD4_TCM	CD4 TCM	Post-HIV vs Pre-HIV
chr3-138780648-138781609	0.952376578123214	0.0753655095466592	0.104	0.097	1	CD4_TCM	CD4 TCM	Post-HIV vs Pre-HIV
chr2-113389926-113391380	0.95239260241991	0.127387395023155	0.071	0.064	1	CD4_TCM	CD4 TCM	Post-HIV vs Pre-HIV
chr4-184667965-184669181	0.952430569925269	0.241893261576011	0.013	0.01	1	CD4_TCM	CD4 TCM	Post-HIV vs Pre-HIV
chrX-45749381-45749793	0.952445991417908	0.0338443519099378	0.01	0.009	1	CD4_TCM	CD4 TCM	Post-HIV vs Pre-HIV
chr4-183658355-183660125	0.952586017112009	0.0632041444632967	0.277	0.256	1	CD4_TCM	CD4 TCM	Post-HIV vs Pre-HIV
chr9-86098752-86100319	0.952626255942559	0.213834124024469	0.031	0.025	1	CD4_TCM	CD4 TCM	Post-HIV vs Pre-HIV
chr19-17382642-17383128	0.952632846264664	0.102497804188799	0.019	0.017	1	CD4_TCM	CD4 TCM	Post-HIV vs Pre-HIV
chr1-17236862-17237391	0.952640766856973	0.0310374015199328	0.019	0.017	1	CD4_TCM	CD4 TCM	Post-HIV vs Pre-HIV
chr4-118270300-118270749	0.952653877265825	0.150322878897325	0.012	0.01	1	CD4_TCM	CD4 TCM	Post-HIV vs Pre-HIV
chr1-86787576-86789227	0.952656932292322	0.633320233320235	0.01	0.006	1	CD4_TCM	CD4 TCM	Post-HIV vs Pre-HIV
chr2-64034994-64035480	0.952670758759265	0.164517484191525	0.017	0.014	1	CD4_TCM	CD4 TCM	Post-HIV vs Pre-HIV
chr7-100672976-100676346	0.952680568392134	0.0568718446020078	0.507	0.47	1	CD4_TCM	CD4 TCM	Post-HIV vs Pre-HIV
chr1-32272376-32274249	0.95268729507207	0.0731218699096832	0.147	0.135	1	CD4_TCM	CD4 TCM	Post-HIV vs Pre-HIV
chr12-108803332-108803841	0.952703209820903	0.145739079750026	0.044	0.039	1	CD4_TCM	CD4 TCM	Post-HIV vs Pre-HIV
chr8-130356701-130359134	0.95275117270049	0.124836179517839	0.283	0.247	1	CD4_TCM	CD4 TCM	Post-HIV vs Pre-HIV
chr17-14202433-14202633	0.952764236633554	0.190499819024192	0.014	0.012	1	CD4_TCM	CD4 TCM	Post-HIV vs Pre-HIV
chr19-2976695-2978024	0.952840166985362	0.0750083100402525	0.196	0.178	1	CD4_TCM	CD4 TCM	Post-HIV vs Pre-HIV
chr12-26939435-26939652	0.952871915248105	0.245446397162373	0.013	0.011	1	CD4_TCM	CD4 TCM	Post-HIV vs Pre-HIV
chr11-47641666-47643015	0.952882110732597	0.0952126032115397	0.341	0.311	1	CD4_TCM	CD4 TCM	Post-HIV vs Pre-HIV
chr9-114290558-114291359	0.952904334472714	0.118394452434292	0.016	0.014	1	CD4_TCM	CD4 TCM	Post-HIV vs Pre-HIV
chr9-130099564-130100046	0.952929737199546	0.0960070450897028	0.013	0.011	1	CD4_TCM	CD4 TCM	Post-HIV vs Pre-HIV
chr14-34547434-34549174	0.952972281712616	0.116116036906739	0.026	0.024	1	CD4_TCM	CD4 TCM	Post-HIV vs Pre-HIV
chr13-25286289-25287754	0.953011450077805	0.00830610063748072	0.255	0.241	1	CD4_TCM	CD4 TCM	Post-HIV vs Pre-HIV
chr5-157484511-157487749	0.953021352075195	-0.133247672826215	0.015	0.017	1	CD4_TCM	CD4 TCM	Post-HIV vs Pre-HIV
chr18-3458336-3459791	0.95302192022985	0.0558204687158734	0.031	0.029	1	CD4_TCM	CD4 TCM	Post-HIV vs Pre-HIV
chr18-48948457-48950344	0.953030644032008	0.0828492552118572	0.15	0.134	1	CD4_TCM	CD4 TCM	Post-HIV vs Pre-HIV
chr3-12983882-12984609	0.953050443752284	0.149101108914701	0.025	0.022	1	CD4_TCM	CD4 TCM	Post-HIV vs Pre-HIV
chr7-143244918-143246422	0.953102523135995	0.0671722590929056	0.011	0.01	1	CD4_TCM	CD4 TCM	Post-HIV vs Pre-HIV
chrX-24148916-24150696	0.95310338464357	0.104630124717962	0.222	0.199	1	CD4_TCM	CD4 TCM	Post-HIV vs Pre-HIV
chr10-86411219-86411854	0.953111172856539	0.267292940364714	0.014	0.011	1	CD4_TCM	CD4 TCM	Post-HIV vs Pre-HIV
chr5-37378490-37379656	0.953113553765393	0.0935146071864976	0.102	0.09	1	CD4_TCM	CD4 TCM	Post-HIV vs Pre-HIV
chr4-38034903-38035611	0.9531261539274	0.166672513368601	0.014	0.012	1	CD4_TCM	CD4 TCM	Post-HIV vs Pre-HIV
chr8-78664935-78666873	0.953188476509587	0.183152576866679	0.164	0.138	1	CD4_TCM	CD4 TCM	Post-HIV vs Pre-HIV
chr3-157617718-157618463	0.95322069734748	-0.0394658709416449	0.023	0.023	1	CD4_TCM	CD4 TCM	Post-HIV vs Pre-HIV
chrX-153661871-153662694	0.953225092202562	0.275182015736008	0.015	0.013	1	CD4_TCM	CD4 TCM	Post-HIV vs Pre-HIV
chr14-61502530-61503859	0.953233157839352	0.161708995675176	0.079	0.069	1	CD4_TCM	CD4 TCM	Post-HIV vs Pre-HIV
chr15-77187472-77188403	0.953233191882196	0.399741981941261	0.016	0.012	1	CD4_TCM	CD4 TCM	Post-HIV vs Pre-HIV
chr16-53372873-53373857	0.953233481593249	0.0682375858860578	0.07	0.065	1	CD4_TCM	CD4 TCM	Post-HIV vs Pre-HIV
chr11-76444022-76446049	0.953238013544204	0.0592780949144031	0.354	0.33	1	CD4_TCM	CD4 TCM	Post-HIV vs Pre-HIV
chr11-69012364-69013674	0.953256339714619	0.0468066489917973	0.011	0.01	1	CD4_TCM	CD4 TCM	Post-HIV vs Pre-HIV
chr17-7436459-7437299	0.953300088161262	0.0759296388957729	0.165	0.154	1	CD4_TCM	CD4 TCM	Post-HIV vs Pre-HIV
chr14-102948632-102949788	0.953309811960074	0.252886994909457	0.02	0.016	1	CD4_TCM	CD4 TCM	Post-HIV vs Pre-HIV
chr6-7085789-7088072	0.95332284316018	0.187566163966567	0.054	0.046	1	CD4_TCM	CD4 TCM	Post-HIV vs Pre-HIV
chr1-25922260-25923840	0.953329281172748	0.16107748937541	0.06	0.052	1	CD4_TCM	CD4 TCM	Post-HIV vs Pre-HIV
chr9-33170729-33171078	0.953338325683701	0.265583580506413	0.012	0.01	1	CD4_TCM	CD4 TCM	Post-HIV vs Pre-HIV
chr19-14058701-14059264	0.953340112457485	0.217895086759789	0.026	0.022	1	CD4_TCM	CD4 TCM	Post-HIV vs Pre-HIV
chr3-196500580-196500839	0.953388338179015	0.11847502332809	0.013	0.012	1	CD4_TCM	CD4 TCM	Post-HIV vs Pre-HIV
chr10-71384015-71384743	0.953415706240523	0.138883693639143	0.039	0.033	1	CD4_TCM	CD4 TCM	Post-HIV vs Pre-HIV
chr11-102422848-102423529	0.953423162389978	-0.0134780171766069	0.012	0.012	1	CD4_TCM	CD4 TCM	Post-HIV vs Pre-HIV
chr19-1650658-1653431	0.953430005031465	0.0772383225910644	0.438	0.406	1	CD4_TCM	CD4 TCM	Post-HIV vs Pre-HIV
chr5-32276099-32277266	0.953441439133156	0.0644230392690144	0.012	0.011	1	CD4_TCM	CD4 TCM	Post-HIV vs Pre-HIV
chr14-92657391-92657893	0.953514498181281	0.552618026950779	0.012	0.008	1	CD4_TCM	CD4 TCM	Post-HIV vs Pre-HIV
chr14-106872348-106873401	0.953535944638073	0.112311169117392	0.064	0.058	1	CD4_TCM	CD4 TCM	Post-HIV vs Pre-HIV
chr3-36842809-36843994	0.953541428704525	-0.00217217413852255	0.022	0.022	1	CD4_TCM	CD4 TCM	Post-HIV vs Pre-HIV
chr16-87490651-87491054	0.953548161348391	0.254130410189306	0.039	0.032	1	CD4_TCM	CD4 TCM	Post-HIV vs Pre-HIV
chr2-210169625-210172244	0.953555207098386	0.0580857540920721	0.3	0.275	1	CD4_TCM	CD4 TCM	Post-HIV vs Pre-HIV
chr12-49358362-49359032	0.953584584996614	0.0517173192435272	0.038	0.035	1	CD4_TCM	CD4 TCM	Post-HIV vs Pre-HIV
chr17-2089071-2090371	0.953645495498024	0.0304389051133032	0.074	0.071	1	CD4_TCM	CD4 TCM	Post-HIV vs Pre-HIV
chr5-140631846-140633805	0.953665493122194	0.158922824198327	0.094	0.083	1	CD4_TCM	CD4 TCM	Post-HIV vs Pre-HIV
chr12-662568-663625	0.953687998119929	0.137659560650953	0.022	0.02	1	CD4_TCM	CD4 TCM	Post-HIV vs Pre-HIV
chrX-103376017-103377197	0.953699332921376	0.0701866605265713	0.033	0.03	1	CD4_TCM	CD4 TCM	Post-HIV vs Pre-HIV
chrX-48508141-48509774	0.953724580282925	0.180474877976389	0.076	0.066	1	CD4_TCM	CD4 TCM	Post-HIV vs Pre-HIV
chr13-42394604-42395706	0.953726889700106	0.12921244361531	0.026	0.023	1	CD4_TCM	CD4 TCM	Post-HIV vs Pre-HIV
chr18-77107892-77108702	0.953760738464425	0.184385538762707	0.04	0.033	1	CD4_TCM	CD4 TCM	Post-HIV vs Pre-HIV
chr10-33028380-33029255	0.95378281090393	0.0981001555740246	0.071	0.066	1	CD4_TCM	CD4 TCM	Post-HIV vs Pre-HIV
chr1-229158040-229159210	0.953816467932747	0.591247190979366	0.01	0.006	1	CD4_TCM	CD4 TCM	Post-HIV vs Pre-HIV
chr1-158996103-158996786	0.953827203409169	0.249343210050092	0.029	0.023	1	CD4_TCM	CD4 TCM	Post-HIV vs Pre-HIV
chr7-37234534-37235145	0.953871793349247	0.164207529613662	0.01	0.009	1	CD4_TCM	CD4 TCM	Post-HIV vs Pre-HIV
chr11-3408192-3409050	0.953897966139685	0.224607647224209	0.025	0.021	1	CD4_TCM	CD4 TCM	Post-HIV vs Pre-HIV
chr5-149442180-149443164	0.953899202271243	0.165248186800393	0.034	0.029	1	CD4_TCM	CD4 TCM	Post-HIV vs Pre-HIV
chr1-1291513-1292182	0.95390430317766	-0.0852243181404613	0.029	0.03	1	CD4_TCM	CD4 TCM	Post-HIV vs Pre-HIV
chr16-89256490-89257643	0.953946266262874	0.0601661492124441	0.089	0.081	1	CD4_TCM	CD4 TCM	Post-HIV vs Pre-HIV
chr13-29758397-29759239	0.953956332453827	-0.0497222658778624	0.022	0.021	1	CD4_TCM	CD4 TCM	Post-HIV vs Pre-HIV
chr9-121059522-121060356	0.953972633050111	0.201298841819121	0.014	0.012	1	CD4_TCM	CD4 TCM	Post-HIV vs Pre-HIV
chr19-11887119-11888638	0.953987343194647	0.143797707687053	0.04	0.034	1	CD4_TCM	CD4 TCM	Post-HIV vs Pre-HIV
chr3-32105793-32107600	0.954049253608857	0.134653807100356	0.224	0.198	1	CD4_TCM	CD4 TCM	Post-HIV vs Pre-HIV
chr9-127968063-127968326	0.954054360786623	0.14078134397786	0.011	0.01	1	CD4_TCM	CD4 TCM	Post-HIV vs Pre-HIV
chr22-50341963-50343617	0.954075796214772	0.0884860084286812	0.305	0.273	1	CD4_TCM	CD4 TCM	Post-HIV vs Pre-HIV
chr20-5947073-5947780	0.954083578398656	0.536993805680656	0.011	0.007	1	CD4_TCM	CD4 TCM	Post-HIV vs Pre-HIV
chr9-76393369-76395730	0.95411935553652	0.105292197092336	0.306	0.273	1	CD4_TCM	CD4 TCM	Post-HIV vs Pre-HIV
chr1-109099393-109101292	0.954153896143892	0.0631382223501523	0.276	0.257	1	CD4_TCM	CD4 TCM	Post-HIV vs Pre-HIV
chr6-128258943-128260459	0.954168690314454	0.0663930894312368	0.027	0.026	1	CD4_TCM	CD4 TCM	Post-HIV vs Pre-HIV
chr3-12954736-12955624	0.954215804023438	-0.0420941558644783	0.013	0.013	1	CD4_TCM	CD4 TCM	Post-HIV vs Pre-HIV
chr8-116872657-116872861	0.954249197892797	0.145460776966169	0.014	0.012	1	CD4_TCM	CD4 TCM	Post-HIV vs Pre-HIV
chr16-68235914-68238153	0.95427781492276	0.0997016280907677	0.237	0.216	1	CD4_TCM	CD4 TCM	Post-HIV vs Pre-HIV
chr19-34217925-34218826	0.954320954675273	0.102931847617786	0.082	0.074	1	CD4_TCM	CD4 TCM	Post-HIV vs Pre-HIV
chr1-206739209-206739991	0.954352207016786	0.202131019580104	0.026	0.022	1	CD4_TCM	CD4 TCM	Post-HIV vs Pre-HIV
chr17-50630419-50630889	0.95437894095826	0.121513915264344	0.023	0.02	1	CD4_TCM	CD4 TCM	Post-HIV vs Pre-HIV
chr12-10392302-10393003	0.954426781078797	0.214753973952458	0.011	0.008	1	CD4_TCM	CD4 TCM	Post-HIV vs Pre-HIV
chr2-231611483-231612886	0.954431899084442	0.139746457966122	0.101	0.088	1	CD4_TCM	CD4 TCM	Post-HIV vs Pre-HIV
chr19-34225216-34226404	0.954444337712315	0.112489960468138	0.014	0.013	1	CD4_TCM	CD4 TCM	Post-HIV vs Pre-HIV
chr20-48821594-48821842	0.954451604739094	0.274779823129963	0.012	0.01	1	CD4_TCM	CD4 TCM	Post-HIV vs Pre-HIV
chr1-111333886-111334504	0.954510275175714	0.245316067824002	0.019	0.016	1	CD4_TCM	CD4 TCM	Post-HIV vs Pre-HIV
chr1-222589047-222590444	0.954522342791065	0.118645607490262	0.128	0.116	1	CD4_TCM	CD4 TCM	Post-HIV vs Pre-HIV
chr19-15550687-15551855	0.954537360372812	0.1785334222027	0.117	0.101	1	CD4_TCM	CD4 TCM	Post-HIV vs Pre-HIV
chr14-64913815-64915160	0.95453870499861	0.0489428199270434	0.223	0.209	1	CD4_TCM	CD4 TCM	Post-HIV vs Pre-HIV
chr7-65080510-65081735	0.954566241223795	0.146687056002084	0.149	0.131	1	CD4_TCM	CD4 TCM	Post-HIV vs Pre-HIV
chrX-40108554-40109346	0.954596216505277	0.0192228382430324	0.041	0.04	1	CD4_TCM	CD4 TCM	Post-HIV vs Pre-HIV
chr9-99806958-99807628	0.954612094709155	0.146360757120002	0.031	0.027	1	CD4_TCM	CD4 TCM	Post-HIV vs Pre-HIV
chr3-3172294-3173686	0.95463904539251	0.207131753920959	0.043	0.036	1	CD4_TCM	CD4 TCM	Post-HIV vs Pre-HIV
chr7-44747754-44749637	0.954644902969359	0.0579760925708873	0.36	0.332	1	CD4_TCM	CD4 TCM	Post-HIV vs Pre-HIV
chr6-27131422-27134086	0.954750883718559	0.059745287274926	0.385	0.359	1	CD4_TCM	CD4 TCM	Post-HIV vs Pre-HIV
chr6-31465154-31465531	0.954752004827659	0.0886953893313915	0.021	0.019	1	CD4_TCM	CD4 TCM	Post-HIV vs Pre-HIV
chr1-38045304-38045664	0.954766296312074	0.0629775182465995	0.014	0.013	1	CD4_TCM	CD4 TCM	Post-HIV vs Pre-HIV
chr16-67941876-67942723	0.954787711056575	0.351266460290721	0.025	0.019	1	CD4_TCM	CD4 TCM	Post-HIV vs Pre-HIV
chr5-178145550-178146358	0.954810910952974	0.00087277799431007	0.037	0.035	1	CD4_TCM	CD4 TCM	Post-HIV vs Pre-HIV
chr12-120368511-120370036	0.954811178515521	0.267610502256519	0.02	0.017	1	CD4_TCM	CD4 TCM	Post-HIV vs Pre-HIV
chr3-37979385-37980879	0.954814196417212	0.709569648028443	0.011	0.006	1	CD4_TCM	CD4 TCM	Post-HIV vs Pre-HIV
chr7-138903088-138904168	0.954818176339068	0.160364305337469	0.099	0.088	1	CD4_TCM	CD4 TCM	Post-HIV vs Pre-HIV
chr10-7507593-7508717	0.954841655565264	0.387825628251894	0.011	0.008	1	CD4_TCM	CD4 TCM	Post-HIV vs Pre-HIV
chr2-127293263-127295439	0.954958788835923	0.125128487890928	0.102	0.092	1	CD4_TCM	CD4 TCM	Post-HIV vs Pre-HIV
chr7-39745873-39746479	0.954981038901459	0.162573327036696	0.017	0.015	1	CD4_TCM	CD4 TCM	Post-HIV vs Pre-HIV
chr12-57546141-57547651	0.955040854323189	0.127649924320295	0.188	0.163	1	CD4_TCM	CD4 TCM	Post-HIV vs Pre-HIV
chr14-91399672-91400361	0.955063036767853	0.0561395721970839	0.065	0.059	1	CD4_TCM	CD4 TCM	Post-HIV vs Pre-HIV
chr1-153677544-153677991	0.955075231371921	0.00555957533890661	0.024	0.023	1	CD4_TCM	CD4 TCM	Post-HIV vs Pre-HIV
chr15-90915193-90916385	0.955145849738697	0.345600837744785	0.01	0.008	1	CD4_TCM	CD4 TCM	Post-HIV vs Pre-HIV
chr2-151808033-151809009	0.955148329405117	0.124441074354688	0.019	0.016	1	CD4_TCM	CD4 TCM	Post-HIV vs Pre-HIV
chr8-2162594-2163128	0.955148688507316	0.116138427330683	0.015	0.014	1	CD4_TCM	CD4 TCM	Post-HIV vs Pre-HIV
chr8-89728685-89730466	0.955157122313411	0.0211075244901173	0.061	0.059	1	CD4_TCM	CD4 TCM	Post-HIV vs Pre-HIV
chr12-51237899-51239423	0.955179598489835	0.114720339938738	0.329	0.302	1	CD4_TCM	CD4 TCM	Post-HIV vs Pre-HIV
chr3-158801206-158803106	0.955224477858005	0.105210006589986	0.183	0.165	1	CD4_TCM	CD4 TCM	Post-HIV vs Pre-HIV
chr6-45930109-45930762	0.955287831635037	0.310424034025983	0.015	0.012	1	CD4_TCM	CD4 TCM	Post-HIV vs Pre-HIV
chr11-69088225-69089055	0.955297174891706	0.316022893747032	0.026	0.02	1	CD4_TCM	CD4 TCM	Post-HIV vs Pre-HIV
chr12-8237116-8237779	0.955303325930235	0.229290183432557	0.04	0.034	1	CD4_TCM	CD4 TCM	Post-HIV vs Pre-HIV
chr6-158031004-158032268	0.955314466801501	0.0987344526827547	0.02	0.019	1	CD4_TCM	CD4 TCM	Post-HIV vs Pre-HIV
chr9-109118660-109120317	0.955343861646239	0.0528845080723011	0.312	0.288	1	CD4_TCM	CD4 TCM	Post-HIV vs Pre-HIV
chr20-53000863-53002310	0.955355427040133	0.180212275224718	0.074	0.066	1	CD4_TCM	CD4 TCM	Post-HIV vs Pre-HIV
chr11-96187806-96189123	0.955384467926189	0.328058480107525	0.019	0.015	1	CD4_TCM	CD4 TCM	Post-HIV vs Pre-HIV
chr1-226457029-226457822	0.955386568243382	0.0605275747724106	0.022	0.021	1	CD4_TCM	CD4 TCM	Post-HIV vs Pre-HIV
chr22-31289809-31292697	0.955401314158141	0.0759094324979177	0.386	0.355	1	CD4_TCM	CD4 TCM	Post-HIV vs Pre-HIV
chr20-29496730-29497871	0.955452150097383	0.657414912368741	0.011	0.007	1	CD4_TCM	CD4 TCM	Post-HIV vs Pre-HIV
chr3-127544081-127544607	0.955462691899957	0.290895610289403	0.027	0.022	1	CD4_TCM	CD4 TCM	Post-HIV vs Pre-HIV
chrX-131812767-131813557	0.955466784867649	0.0521446819001707	0.079	0.074	1	CD4_TCM	CD4 TCM	Post-HIV vs Pre-HIV
chr10-33114264-33114914	0.955481828022649	0.0150006257479498	0.071	0.07	1	CD4_TCM	CD4 TCM	Post-HIV vs Pre-HIV
chr7-37363035-37364079	0.955511574532072	0.281662243159605	0.021	0.017	1	CD4_TCM	CD4 TCM	Post-HIV vs Pre-HIV
chr12-40224335-40225217	0.955523543482895	0.407330243031834	0.017	0.013	1	CD4_TCM	CD4 TCM	Post-HIV vs Pre-HIV
chr1-8726199-8727029	0.955541976700106	0.146371896106912	0.02	0.018	1	CD4_TCM	CD4 TCM	Post-HIV vs Pre-HIV
chr2-20051087-20052264	0.955656476057162	0.0862730614272201	0.344	0.31	1	CD4_TCM	CD4 TCM	Post-HIV vs Pre-HIV
chr2-25322327-25323923	0.955656915845537	-0.0464898317905926	0.045	0.044	1	CD4_TCM	CD4 TCM	Post-HIV vs Pre-HIV
chr4-82797417-82799618	0.955720017208121	0.216558079417839	0.054	0.046	1	CD4_TCM	CD4 TCM	Post-HIV vs Pre-HIV
chr11-108225045-108225620	0.955721857272751	0.0811944145950645	0.056	0.049	1	CD4_TCM	CD4 TCM	Post-HIV vs Pre-HIV
chr12-123232374-123233872	0.955768108087169	0.0754289410720349	0.43	0.398	1	CD4_TCM	CD4 TCM	Post-HIV vs Pre-HIV
chr7-116524448-116526837	0.955770318616015	0.127851451792079	0.095	0.084	1	CD4_TCM	CD4 TCM	Post-HIV vs Pre-HIV
chr12-57462035-57462999	0.955773680880401	0.0813570980291589	0.133	0.125	1	CD4_TCM	CD4 TCM	Post-HIV vs Pre-HIV
chr5-74919361-74920130	0.955788397169609	0.157336248482415	0.02	0.018	1	CD4_TCM	CD4 TCM	Post-HIV vs Pre-HIV
chr4-102527139-102527440	0.955832755292582	0.253952351648664	0.011	0.009	1	CD4_TCM	CD4 TCM	Post-HIV vs Pre-HIV
chr1-150972157-150972404	0.95583355448581	0.134010690807066	0.012	0.01	1	CD4_TCM	CD4 TCM	Post-HIV vs Pre-HIV
chr17-8001919-8003126	0.955841084803132	0.0583949548431457	0.012	0.011	1	CD4_TCM	CD4 TCM	Post-HIV vs Pre-HIV
chr11-3164638-3165597	0.955846403855835	0.19475322895273	0.032	0.027	1	CD4_TCM	CD4 TCM	Post-HIV vs Pre-HIV
chr10-14837305-14839565	0.955943356221823	0.0885423701353272	0.372	0.342	1	CD4_TCM	CD4 TCM	Post-HIV vs Pre-HIV
chrX-45771202-45771987	0.955948995572868	0.264768596518758	0.051	0.041	1	CD4_TCM	CD4 TCM	Post-HIV vs Pre-HIV
chr11-111765346-111767233	0.955959506974684	0.0909124215941925	0.188	0.17	1	CD4_TCM	CD4 TCM	Post-HIV vs Pre-HIV
chr4-82865343-82866360	0.955997137354359	0.279693046278246	0.02	0.016	1	CD4_TCM	CD4 TCM	Post-HIV vs Pre-HIV
chr5-115208440-115209759	0.956040195975023	0.298960369957252	0.02	0.015	1	CD4_TCM	CD4 TCM	Post-HIV vs Pre-HIV
chr3-195954107-195955802	0.956045138305478	0.276217765085392	0.063	0.05	1	CD4_TCM	CD4 TCM	Post-HIV vs Pre-HIV
chr19-3061010-3063166	0.956082564671682	0.0629894295373955	0.271	0.248	1	CD4_TCM	CD4 TCM	Post-HIV vs Pre-HIV
chr2-63587551-63589342	0.956093623861447	0.0593192753630107	0.431	0.4	1	CD4_TCM	CD4 TCM	Post-HIV vs Pre-HIV
chrX-11824710-11825341	0.956152502873578	0.202110030797806	0.014	0.012	1	CD4_TCM	CD4 TCM	Post-HIV vs Pre-HIV
chr17-35946638-35947469	0.956166500684243	-0.0218521279893649	0.014	0.013	1	CD4_TCM	CD4 TCM	Post-HIV vs Pre-HIV
chr18-24013829-24015559	0.956219455341137	0.0988885805625532	0.183	0.162	1	CD4_TCM	CD4 TCM	Post-HIV vs Pre-HIV
chr4-86939613-86940180	0.956260570728321	0.182269445718622	0.016	0.013	1	CD4_TCM	CD4 TCM	Post-HIV vs Pre-HIV
chr11-103325772-103326842	0.956298781555298	0.0877447494549077	0.015	0.015	1	CD4_TCM	CD4 TCM	Post-HIV vs Pre-HIV
chr1-207404767-207405280	0.956300062977813	0.180419594567806	0.016	0.014	1	CD4_TCM	CD4 TCM	Post-HIV vs Pre-HIV
chr17-58119932-58120520	0.956356585947629	0.131476515902009	0.018	0.016	1	CD4_TCM	CD4 TCM	Post-HIV vs Pre-HIV
chr18-41906344-41907015	0.956373803998802	0.019671088930028	0.016	0.016	1	CD4_TCM	CD4 TCM	Post-HIV vs Pre-HIV
chr5-173884519-173885061	0.956375475539866	0.0865503993236207	0.03	0.028	1	CD4_TCM	CD4 TCM	Post-HIV vs Pre-HIV
chrX-153968840-153969051	0.956395023614271	0.207964032958934	0.025	0.022	1	CD4_TCM	CD4 TCM	Post-HIV vs Pre-HIV
chr7-47978671-47979863	0.956415819511161	0.118164976247344	0.231	0.205	1	CD4_TCM	CD4 TCM	Post-HIV vs Pre-HIV
chr12-132185595-132186684	0.956449502763573	0.401553783781011	0.067	0.05	1	CD4_TCM	CD4 TCM	Post-HIV vs Pre-HIV
chr3-43755373-43756089	0.956465942546038	0.151684964394018	0.024	0.021	1	CD4_TCM	CD4 TCM	Post-HIV vs Pre-HIV
chr11-94923962-94925132	0.956488448502646	0.108914202309881	0.015	0.013	1	CD4_TCM	CD4 TCM	Post-HIV vs Pre-HIV
chr20-25862647-25863534	0.956510631085837	0.193682496659726	0.051	0.042	1	CD4_TCM	CD4 TCM	Post-HIV vs Pre-HIV
chr17-43779620-43780103	0.956518709285383	0.0704568062987505	0.01	0.01	1	CD4_TCM	CD4 TCM	Post-HIV vs Pre-HIV
chr3-102228744-102229421	0.956545156252989	0.24527950028419	0.031	0.026	1	CD4_TCM	CD4 TCM	Post-HIV vs Pre-HIV
chr20-38730428-38731810	0.956558998357573	0.174019757588372	0.09	0.077	1	CD4_TCM	CD4 TCM	Post-HIV vs Pre-HIV
chr13-114099903-114100444	0.956559382272249	-0.0553942056589545	0.019	0.019	1	CD4_TCM	CD4 TCM	Post-HIV vs Pre-HIV
chr10-84330141-84330669	0.956604018011493	0.268908105517017	0.077	0.062	1	CD4_TCM	CD4 TCM	Post-HIV vs Pre-HIV
chr5-50749833-50750205	0.956608563264622	0.135552591626179	0.017	0.015	1	CD4_TCM	CD4 TCM	Post-HIV vs Pre-HIV
chr17-30116284-30117734	0.956626996574462	0.0860939408659898	0.161	0.147	1	CD4_TCM	CD4 TCM	Post-HIV vs Pre-HIV
chr4-48577982-48578903	0.956696459703318	0.194065587518263	0.039	0.033	1	CD4_TCM	CD4 TCM	Post-HIV vs Pre-HIV
chr7-5523047-5523281	0.956720603405123	0.268755535101072	0.013	0.011	1	CD4_TCM	CD4 TCM	Post-HIV vs Pre-HIV
chr12-43832378-43832807	0.956784629035829	0.0952425146390841	0.012	0.011	1	CD4_TCM	CD4 TCM	Post-HIV vs Pre-HIV
chr9-129035791-129037430	0.956793583351815	0.102192133726985	0.256	0.227	1	CD4_TCM	CD4 TCM	Post-HIV vs Pre-HIV
chr2-64726783-64727744	0.956824547109571	0.203357014990033	0.031	0.025	1	CD4_TCM	CD4 TCM	Post-HIV vs Pre-HIV
chr2-134917489-134919579	0.956859536177094	0.0164155456517204	0.502	0.479	1	CD4_TCM	CD4 TCM	Post-HIV vs Pre-HIV
chr17-57084506-57086614	0.956900807941362	0.0544344334559708	0.401	0.371	1	CD4_TCM	CD4 TCM	Post-HIV vs Pre-HIV
chr9-70257986-70259635	0.956902837056198	0.0823525762386685	0.302	0.271	1	CD4_TCM	CD4 TCM	Post-HIV vs Pre-HIV
chr19-29690584-29691283	0.956908565976386	0.103471063316722	0.045	0.04	1	CD4_TCM	CD4 TCM	Post-HIV vs Pre-HIV
chr21-42107409-42108962	0.956915861826378	0.398581917558679	0.047	0.034	1	CD4_TCM	CD4 TCM	Post-HIV vs Pre-HIV
chr9-93504568-93505864	0.956918448996243	0.336680737954854	0.014	0.01	1	CD4_TCM	CD4 TCM	Post-HIV vs Pre-HIV
chr14-105281543-105282185	0.956921012578662	0.316321065418042	0.013	0.011	1	CD4_TCM	CD4 TCM	Post-HIV vs Pre-HIV
chr10-72272663-72275023	0.956981150295447	0.0505716853638594	0.34	0.319	1	CD4_TCM	CD4 TCM	Post-HIV vs Pre-HIV
chr2-98663341-98664734	0.956994948037707	0.0630925998422409	0.094	0.088	1	CD4_TCM	CD4 TCM	Post-HIV vs Pre-HIV
chr7-2554583-2556002	0.957004576171427	0.112462196259543	0.224	0.2	1	CD4_TCM	CD4 TCM	Post-HIV vs Pre-HIV
chr12-105329958-105332143	0.957009272740033	0.141542916602101	0.2	0.175	1	CD4_TCM	CD4 TCM	Post-HIV vs Pre-HIV
chr3-49872791-49873368	0.957057729818265	0.175161711386878	0.012	0.01	1	CD4_TCM	CD4 TCM	Post-HIV vs Pre-HIV
chr13-46168333-46169115	0.957062163090336	0.234236167971263	0.046	0.038	1	CD4_TCM	CD4 TCM	Post-HIV vs Pre-HIV
chr20-47272497-47273159	0.957081596626967	0.0360258892952396	0.022	0.021	1	CD4_TCM	CD4 TCM	Post-HIV vs Pre-HIV
chr4-83009963-83011078	0.957090727940403	0.0647307657581031	0.209	0.195	1	CD4_TCM	CD4 TCM	Post-HIV vs Pre-HIV
chr6-111714218-111715715	0.957118386650445	0.118053901715078	0.042	0.038	1	CD4_TCM	CD4 TCM	Post-HIV vs Pre-HIV
chr1-19344248-19344677	0.95712190949887	0.125470161172002	0.024	0.022	1	CD4_TCM	CD4 TCM	Post-HIV vs Pre-HIV
chr5-87267212-87268940	0.957208374006167	0.133367444267286	0.204	0.179	1	CD4_TCM	CD4 TCM	Post-HIV vs Pre-HIV
chr4-109548057-109549143	0.957230137648842	0.278675001129253	0.01	0.008	1	CD4_TCM	CD4 TCM	Post-HIV vs Pre-HIV
chr10-133143713-133144497	0.957258540059312	0.0798438120101661	0.017	0.015	1	CD4_TCM	CD4 TCM	Post-HIV vs Pre-HIV
chr18-9107216-9107498	0.957258839246538	0.319418012610583	0.014	0.011	1	CD4_TCM	CD4 TCM	Post-HIV vs Pre-HIV
chr3-42839208-42840438	0.957267945289712	0.236636542933118	0.028	0.022	1	CD4_TCM	CD4 TCM	Post-HIV vs Pre-HIV
chr17-82237225-82237560	0.957273015137252	0.436347143919952	0.015	0.011	1	CD4_TCM	CD4 TCM	Post-HIV vs Pre-HIV
chr17-63549393-63551413	0.957274054069091	0.1044174225627	0.35	0.319	1	CD4_TCM	CD4 TCM	Post-HIV vs Pre-HIV
chr1-16620503-16621394	0.957335337998335	0.214325662745334	0.043	0.036	1	CD4_TCM	CD4 TCM	Post-HIV vs Pre-HIV
chr17-2791322-2792025	0.957360641533695	0.144455029089157	0.029	0.025	1	CD4_TCM	CD4 TCM	Post-HIV vs Pre-HIV
chr6-57171697-57173511	0.957363016392741	0.124238143757516	0.2	0.175	1	CD4_TCM	CD4 TCM	Post-HIV vs Pre-HIV
chr17-16452720-16453732	0.957392717641802	0.133612832740245	0.059	0.052	1	CD4_TCM	CD4 TCM	Post-HIV vs Pre-HIV
chr12-27243462-27245328	0.957461499740272	0.0805629141699844	0.218	0.2	1	CD4_TCM	CD4 TCM	Post-HIV vs Pre-HIV
chr19-42200375-42200603	0.957477084642279	0.136549286475657	0.012	0.011	1	CD4_TCM	CD4 TCM	Post-HIV vs Pre-HIV
chr6-151352287-151353532	0.957550017080322	0.1125884747694	0.01	0.009	1	CD4_TCM	CD4 TCM	Post-HIV vs Pre-HIV
chr14-102805225-102806080	0.957553536555647	0.0776378556761075	0.037	0.034	1	CD4_TCM	CD4 TCM	Post-HIV vs Pre-HIV
chr1-78649307-78649953	0.957590283712404	0.204994564733193	0.056	0.048	1	CD4_TCM	CD4 TCM	Post-HIV vs Pre-HIV
chr10-104254057-104256022	0.957597290863741	0.210709189920499	0.087	0.073	1	CD4_TCM	CD4 TCM	Post-HIV vs Pre-HIV
chr12-117062716-117063900	0.957626413985836	0.313410826913512	0.024	0.018	1	CD4_TCM	CD4 TCM	Post-HIV vs Pre-HIV
chr2-96324627-96326360	0.957658456316703	0.0396166675585843	0.094	0.088	1	CD4_TCM	CD4 TCM	Post-HIV vs Pre-HIV
chr10-114538360-114538817	0.957690117381589	0.304099732108903	0.037	0.03	1	CD4_TCM	CD4 TCM	Post-HIV vs Pre-HIV
chr1-203311633-203312213	0.957692001757831	0.205923659070204	0.011	0.009	1	CD4_TCM	CD4 TCM	Post-HIV vs Pre-HIV
chr2-143161890-143162576	0.95773469726065	0.0893808204685795	0.038	0.034	1	CD4_TCM	CD4 TCM	Post-HIV vs Pre-HIV
chr17-58353448-58353831	0.957757964864289	0.188851805465361	0.012	0.01	1	CD4_TCM	CD4 TCM	Post-HIV vs Pre-HIV
chr6-13923802-13925709	0.957775910025122	0.058389215298789	0.031	0.029	1	CD4_TCM	CD4 TCM	Post-HIV vs Pre-HIV
chr11-124759519-124760577	0.957793143852741	0.196318033818781	0.019	0.016	1	CD4_TCM	CD4 TCM	Post-HIV vs Pre-HIV
chr2-162073177-162074621	0.957828489008989	0.0721202440650706	0.08	0.076	1	CD4_TCM	CD4 TCM	Post-HIV vs Pre-HIV
chr3-114519042-114519839	0.957851739969929	0.199151727472622	0.01	0.008	1	CD4_TCM	CD4 TCM	Post-HIV vs Pre-HIV
chr5-149239761-149240994	0.95787514915489	0.0134869629587775	0.067	0.064	1	CD4_TCM	CD4 TCM	Post-HIV vs Pre-HIV
chr11-128462834-128463214	0.957896361986989	0.0974611707992517	0.019	0.017	1	CD4_TCM	CD4 TCM	Post-HIV vs Pre-HIV
chr7-100189690-100190875	0.957910444262337	0.269209015664691	0.018	0.015	1	CD4_TCM	CD4 TCM	Post-HIV vs Pre-HIV
chr2-27211236-27213031	0.957959033602271	0.0851809604078171	0.359	0.32	1	CD4_TCM	CD4 TCM	Post-HIV vs Pre-HIV
chr20-32474791-32476524	0.957961327903791	0.29123375984133	0.013	0.01	1	CD4_TCM	CD4 TCM	Post-HIV vs Pre-HIV
chr4-7191866-7192879	0.957962038866928	0.196284243870104	0.016	0.014	1	CD4_TCM	CD4 TCM	Post-HIV vs Pre-HIV
chr9-33676039-33677528	0.957971334148245	0.189054505899098	0.025	0.021	1	CD4_TCM	CD4 TCM	Post-HIV vs Pre-HIV
chr17-63984642-63985653	0.957980638205355	-0.0192044465785139	0.048	0.046	1	CD4_TCM	CD4 TCM	Post-HIV vs Pre-HIV
chr7-75866087-75866891	0.958015645204905	0.250341382135506	0.024	0.02	1	CD4_TCM	CD4 TCM	Post-HIV vs Pre-HIV
chr7-131011416-131011746	0.95807982645518	0.227259395645566	0.015	0.012	1	CD4_TCM	CD4 TCM	Post-HIV vs Pre-HIV
chr16-31032507-31034481	0.958146427607033	0.0751649537396416	0.396	0.366	1	CD4_TCM	CD4 TCM	Post-HIV vs Pre-HIV
chr20-35711564-35712155	0.958152629410709	0.269190555556956	0.01	0.008	1	CD4_TCM	CD4 TCM	Post-HIV vs Pre-HIV
chr8-17922244-17924261	0.958155848237717	0.0586369393281252	0.44	0.408	1	CD4_TCM	CD4 TCM	Post-HIV vs Pre-HIV
chr22-22815481-22816153	0.958201423479232	0.159938519459855	0.01	0.008	1	CD4_TCM	CD4 TCM	Post-HIV vs Pre-HIV
chrX-153506841-153508088	0.95820883736816	0.145022787686563	0.061	0.056	1	CD4_TCM	CD4 TCM	Post-HIV vs Pre-HIV
chr16-28507541-28508435	0.958272028766883	0.131992101100328	0.057	0.05	1	CD4_TCM	CD4 TCM	Post-HIV vs Pre-HIV
chr19-13951627-13953508	0.958303475682852	0.0832992151303006	0.36	0.328	1	CD4_TCM	CD4 TCM	Post-HIV vs Pre-HIV
chr19-29723809-29724613	0.95835742062101	0.00101161979344289	0.016	0.015	1	CD4_TCM	CD4 TCM	Post-HIV vs Pre-HIV
chr4-2922342-2923557	0.958361712570578	0.0524170956586372	0.026	0.024	1	CD4_TCM	CD4 TCM	Post-HIV vs Pre-HIV
chr1-2152771-2153497	0.95840005602197	0.245779575813125	0.014	0.012	1	CD4_TCM	CD4 TCM	Post-HIV vs Pre-HIV
chr1-66253125-66253642	0.958419558077429	0.180915921488471	0.017	0.015	1	CD4_TCM	CD4 TCM	Post-HIV vs Pre-HIV
chr11-47248007-47249387	0.958434658404946	0.153820713373232	0.176	0.156	1	CD4_TCM	CD4 TCM	Post-HIV vs Pre-HIV
chr2-105545456-105546042	0.958439295488462	0.138465343748454	0.017	0.015	1	CD4_TCM	CD4 TCM	Post-HIV vs Pre-HIV
chr20-51022527-51023534	0.958446256614753	0.243187248722857	0.015	0.013	1	CD4_TCM	CD4 TCM	Post-HIV vs Pre-HIV
chr5-135462078-135462629	0.958454957122968	0.33945926473563	0.014	0.01	1	CD4_TCM	CD4 TCM	Post-HIV vs Pre-HIV
chr10-130109545-130111832	0.958472732997204	0.0612436800723245	0.546	0.501	1	CD4_TCM	CD4 TCM	Post-HIV vs Pre-HIV
chr16-70437646-70439800	0.958505950633998	0.0936815929576161	0.269	0.242	1	CD4_TCM	CD4 TCM	Post-HIV vs Pre-HIV
chr12-3883185-3883488	0.958522968064203	0.142947753666275	0.012	0.011	1	CD4_TCM	CD4 TCM	Post-HIV vs Pre-HIV
chr17-35538968-35539678	0.958540882720279	0.00372243715271159	0.054	0.053	1	CD4_TCM	CD4 TCM	Post-HIV vs Pre-HIV
chr15-41331846-41333679	0.958542460353158	0.0805918108661348	0.372	0.34	1	CD4_TCM	CD4 TCM	Post-HIV vs Pre-HIV
chr6-25025687-25026193	0.958556160356708	-0.0518852286928801	0.014	0.014	1	CD4_TCM	CD4 TCM	Post-HIV vs Pre-HIV
chr14-64760042-64760453	0.958604431019377	0.0661229158403311	0.023	0.02	1	CD4_TCM	CD4 TCM	Post-HIV vs Pre-HIV
chr1-181160843-181161792	0.958652000703059	0.11625570859266	0.015	0.013	1	CD4_TCM	CD4 TCM	Post-HIV vs Pre-HIV
chr1-31903930-31905727	0.958652526142527	0.381822950400308	0.013	0.009	1	CD4_TCM	CD4 TCM	Post-HIV vs Pre-HIV
chr3-149272921-149273481	0.958657839999498	0.267364893975261	0.029	0.025	1	CD4_TCM	CD4 TCM	Post-HIV vs Pre-HIV
chrX-49001272-49002912	0.95866305973108	0.078703334720539	0.182	0.167	1	CD4_TCM	CD4 TCM	Post-HIV vs Pre-HIV
chr2-28360406-28361300	0.95872105479214	0.422685303293857	0.014	0.01	1	CD4_TCM	CD4 TCM	Post-HIV vs Pre-HIV
chr1-25543044-25544942	0.958782786693416	0.252141457955217	0.137	0.112	1	CD4_TCM	CD4 TCM	Post-HIV vs Pre-HIV
chr3-69161436-69161935	0.95878513642871	0.220607554219961	0.019	0.017	1	CD4_TCM	CD4 TCM	Post-HIV vs Pre-HIV
chr10-33155319-33156122	0.958787562169443	0.0250315760296749	0.036	0.035	1	CD4_TCM	CD4 TCM	Post-HIV vs Pre-HIV
chr9-98044887-98045833	0.958789862501378	0.119468646482641	0.054	0.049	1	CD4_TCM	CD4 TCM	Post-HIV vs Pre-HIV
chr18-12271170-12272263	0.958822026159543	0.0217628048055643	0.017	0.017	1	CD4_TCM	CD4 TCM	Post-HIV vs Pre-HIV
chr19-42092149-42092703	0.958853966656756	0.385640495072844	0.014	0.011	1	CD4_TCM	CD4 TCM	Post-HIV vs Pre-HIV
chr7-106864436-106865798	0.958871711134993	0.141193932487059	0.076	0.068	1	CD4_TCM	CD4 TCM	Post-HIV vs Pre-HIV
chr9-129956411-129957370	0.958912469256493	0.124453190690451	0.02	0.017	1	CD4_TCM	CD4 TCM	Post-HIV vs Pre-HIV
chr8-143608565-143610271	0.958914771668967	0.062531540952436	0.37	0.341	1	CD4_TCM	CD4 TCM	Post-HIV vs Pre-HIV
chr13-74132185-74132440	0.95893567164326	0.071773457343264	0.054	0.05	1	CD4_TCM	CD4 TCM	Post-HIV vs Pre-HIV
chr19-17406281-17406777	0.958950370611276	0.129227247267313	0.014	0.013	1	CD4_TCM	CD4 TCM	Post-HIV vs Pre-HIV
chr4-108372624-108373325	0.958997474786786	0.110510710027207	0.017	0.016	1	CD4_TCM	CD4 TCM	Post-HIV vs Pre-HIV
chr1-9266770-9267431	0.95902977935314	0.0688881610245682	0.034	0.031	1	CD4_TCM	CD4 TCM	Post-HIV vs Pre-HIV
chr19-18392074-18393165	0.959075954514542	0.33500041491273	0.01	0.007	1	CD4_TCM	CD4 TCM	Post-HIV vs Pre-HIV
chr16-22077403-22078108	0.959093159590189	0.10829629090939	0.02	0.019	1	CD4_TCM	CD4 TCM	Post-HIV vs Pre-HIV
chr7-76019702-76020601	0.959120616784894	0.153280378594479	0.026	0.023	1	CD4_TCM	CD4 TCM	Post-HIV vs Pre-HIV
chr7-98021167-98022035	0.959174413300652	0.195354779753428	0.027	0.023	1	CD4_TCM	CD4 TCM	Post-HIV vs Pre-HIV
chr16-19521383-19522295	0.959176044881929	0.0751896576001967	0.19	0.171	1	CD4_TCM	CD4 TCM	Post-HIV vs Pre-HIV
chr6-32192528-32192966	0.959182321236897	0.0935540579960121	0.046	0.04	1	CD4_TCM	CD4 TCM	Post-HIV vs Pre-HIV
chr17-48592421-48592772	0.959210703275078	0.131865511771539	0.019	0.017	1	CD4_TCM	CD4 TCM	Post-HIV vs Pre-HIV
chr3-113947251-113948781	0.959220273385414	0.123415521691475	0.131	0.117	1	CD4_TCM	CD4 TCM	Post-HIV vs Pre-HIV
chr10-15105955-15106917	0.95929341698258	0.174797262698175	0.047	0.04	1	CD4_TCM	CD4 TCM	Post-HIV vs Pre-HIV
chr6-108157148-108158360	0.959332062036829	0.212502727586111	0.015	0.013	1	CD4_TCM	CD4 TCM	Post-HIV vs Pre-HIV
chr1-228142323-228142772	0.959337598515928	0.232376717931021	0.01	0.008	1	CD4_TCM	CD4 TCM	Post-HIV vs Pre-HIV
chr15-63496977-63498513	0.959362716948781	0.0104184734163184	0.206	0.199	1	CD4_TCM	CD4 TCM	Post-HIV vs Pre-HIV
chr18-48940427-48941509	0.959399276028972	0.04689813098507	0.235	0.223	1	CD4_TCM	CD4 TCM	Post-HIV vs Pre-HIV
chr3-171028024-171028819	0.959427785163473	0.241581610206376	0.013	0.01	1	CD4_TCM	CD4 TCM	Post-HIV vs Pre-HIV
chr1-222464624-222466024	0.959442316287815	0.188694234049448	0.131	0.114	1	CD4_TCM	CD4 TCM	Post-HIV vs Pre-HIV
chr11-70191352-70191872	0.959542136338384	0.211960968512982	0.014	0.012	1	CD4_TCM	CD4 TCM	Post-HIV vs Pre-HIV
chr5-138438227-138439829	0.95963569175403	0.0600283251350211	0.073	0.068	1	CD4_TCM	CD4 TCM	Post-HIV vs Pre-HIV
chr8-66507169-66507824	0.959647906584178	0.191704222035081	0.01	0.009	1	CD4_TCM	CD4 TCM	Post-HIV vs Pre-HIV
chr20-57381589-57382108	0.959665165427113	0.138509231175254	0.046	0.04	1	CD4_TCM	CD4 TCM	Post-HIV vs Pre-HIV
chr12-9447446-9448611	0.959687107005146	0.14843918759863	0.13	0.116	1	CD4_TCM	CD4 TCM	Post-HIV vs Pre-HIV
chr18-12946770-12948793	0.959761625868905	0.0548297372523932	0.514	0.476	1	CD4_TCM	CD4 TCM	Post-HIV vs Pre-HIV
chr3-169668120-169669426	0.959780529029699	0.177224389772015	0.021	0.018	1	CD4_TCM	CD4 TCM	Post-HIV vs Pre-HIV
chr19-51593567-51594900	0.959790887495049	0.17238641482222	0.197	0.167	1	CD4_TCM	CD4 TCM	Post-HIV vs Pre-HIV
chr1-39196733-39197229	0.959826658730349	0.00694682536433944	0.088	0.087	1	CD4_TCM	CD4 TCM	Post-HIV vs Pre-HIV
chr17-54967527-54969437	0.959839923290636	0.0765894888273819	0.251	0.228	1	CD4_TCM	CD4 TCM	Post-HIV vs Pre-HIV
chr4-89254482-89255269	0.959847190521284	0.133286064010959	0.035	0.031	1	CD4_TCM	CD4 TCM	Post-HIV vs Pre-HIV
chrX-136630770-136631269	0.959872467591642	0.364497013867406	0.019	0.014	1	CD4_TCM	CD4 TCM	Post-HIV vs Pre-HIV
chr11-60898943-60899693	0.959883478926162	0.206595575274387	0.033	0.027	1	CD4_TCM	CD4 TCM	Post-HIV vs Pre-HIV
chr8-129726157-129726636	0.959893074162204	0.379728452987932	0.01	0.007	1	CD4_TCM	CD4 TCM	Post-HIV vs Pre-HIV
chr6-17701652-17702227	0.959896180158845	0.219414110720626	0.048	0.04	1	CD4_TCM	CD4 TCM	Post-HIV vs Pre-HIV
chrX-70451941-70452857	0.959896781629125	0.107071119804282	0.042	0.038	1	CD4_TCM	CD4 TCM	Post-HIV vs Pre-HIV
chr1-154878290-154878836	0.959904692216441	0.276831089390698	0.034	0.027	1	CD4_TCM	CD4 TCM	Post-HIV vs Pre-HIV
chr2-230441206-230442072	0.959940346381951	0.057198630377894	0.051	0.047	1	CD4_TCM	CD4 TCM	Post-HIV vs Pre-HIV
chr6-30716895-30717799	0.959955317016719	0.00162089077535443	0.384	0.369	1	CD4_TCM	CD4 TCM	Post-HIV vs Pre-HIV
chr5-168679115-168679784	0.959965276607412	0.0361459431270204	0.01	0.01	1	CD4_TCM	CD4 TCM	Post-HIV vs Pre-HIV
chr17-64847664-64848344	0.959973414217168	0.103470354657675	0.029	0.025	1	CD4_TCM	CD4 TCM	Post-HIV vs Pre-HIV
chr8-8919324-8920556	0.959992560155925	-0.0701794270028255	0.023	0.023	1	CD4_TCM	CD4 TCM	Post-HIV vs Pre-HIV
chr1-98794102-98794654	0.960049280054569	0.166478304232331	0.021	0.018	1	CD4_TCM	CD4 TCM	Post-HIV vs Pre-HIV
chr8-22036298-22037487	0.960071628835372	0.147830187585213	0.088	0.077	1	CD4_TCM	CD4 TCM	Post-HIV vs Pre-HIV
chr11-107548815-107549575	0.960088025456021	0.266113909039607	0.021	0.017	1	CD4_TCM	CD4 TCM	Post-HIV vs Pre-HIV
chr9-121074070-121075709	0.960102054201468	0.108664245135405	0.204	0.185	1	CD4_TCM	CD4 TCM	Post-HIV vs Pre-HIV
chr6-31402748-31404025	0.96011101390085	0.111172774917736	0.108	0.099	1	CD4_TCM	CD4 TCM	Post-HIV vs Pre-HIV
chr3-101530235-101530967	0.96012711985394	0.0889166681726632	0.014	0.013	1	CD4_TCM	CD4 TCM	Post-HIV vs Pre-HIV
chr1-234842608-234843556	0.960132218482372	0.0160206791032587	0.03	0.029	1	CD4_TCM	CD4 TCM	Post-HIV vs Pre-HIV
chr11-13343668-13344475	0.960180558830025	0.150333489804314	0.032	0.029	1	CD4_TCM	CD4 TCM	Post-HIV vs Pre-HIV
chrX-53440204-53442584	0.960186131588211	0.157733886080381	0.057	0.05	1	CD4_TCM	CD4 TCM	Post-HIV vs Pre-HIV
chr7-35916665-35917309	0.960232876981862	0.107809597497719	0.031	0.028	1	CD4_TCM	CD4 TCM	Post-HIV vs Pre-HIV
chr12-89760577-89761121	0.960287742050582	0.182373387005334	0.031	0.026	1	CD4_TCM	CD4 TCM	Post-HIV vs Pre-HIV
chr11-2376731-2378368	0.960309946680949	0.124023925348129	0.198	0.173	1	CD4_TCM	CD4 TCM	Post-HIV vs Pre-HIV
chr1-18874918-18875574	0.960312464081121	0.227792931579417	0.015	0.013	1	CD4_TCM	CD4 TCM	Post-HIV vs Pre-HIV
chr11-119266478-119267379	0.960353907543024	0.0684958023128766	0.014	0.014	1	CD4_TCM	CD4 TCM	Post-HIV vs Pre-HIV
chr7-29243821-29244768	0.960438869431254	0.0966016560912095	0.034	0.031	1	CD4_TCM	CD4 TCM	Post-HIV vs Pre-HIV
chr3-52270970-52272117	0.960448155775338	0.120435938906794	0.06	0.053	1	CD4_TCM	CD4 TCM	Post-HIV vs Pre-HIV
chr6-45001551-45003855	0.960465860834258	0.133147139947004	0.016	0.015	1	CD4_TCM	CD4 TCM	Post-HIV vs Pre-HIV
chr7-142357764-142358723	0.960484905599522	0.0692699215584187	0.023	0.022	1	CD4_TCM	CD4 TCM	Post-HIV vs Pre-HIV
chr9-91426146-91426382	0.960501454607383	0.345661500511096	0.012	0.009	1	CD4_TCM	CD4 TCM	Post-HIV vs Pre-HIV
chr19-53874728-53874953	0.960543931971718	0.206233914705675	0.016	0.014	1	CD4_TCM	CD4 TCM	Post-HIV vs Pre-HIV
chr1-171780546-171782460	0.960592075050373	0.0532555443678459	0.429	0.397	1	CD4_TCM	CD4 TCM	Post-HIV vs Pre-HIV
chr1-172531954-172534021	0.960597920029472	0.0189097061791655	0.526	0.497	1	CD4_TCM	CD4 TCM	Post-HIV vs Pre-HIV
chr12-62798834-62799457	0.96061208977555	0.187864516813507	0.017	0.015	1	CD4_TCM	CD4 TCM	Post-HIV vs Pre-HIV
chr8-115076146-115077044	0.960639012353666	-0.00694036141650223	0.015	0.014	1	CD4_TCM	CD4 TCM	Post-HIV vs Pre-HIV
chr3-50320687-50322143	0.960651178400479	0.11350370488013	0.201	0.179	1	CD4_TCM	CD4 TCM	Post-HIV vs Pre-HIV
chr12-114683752-114684990	0.960651448931502	0.278385835322538	0.011	0.008	1	CD4_TCM	CD4 TCM	Post-HIV vs Pre-HIV
chr12-124992779-124995035	0.960669747065852	0.151117496016824	0.196	0.172	1	CD4_TCM	CD4 TCM	Post-HIV vs Pre-HIV
chr8-37849229-37850130	0.960669874642134	0.0544388657912229	0.167	0.157	1	CD4_TCM	CD4 TCM	Post-HIV vs Pre-HIV
chr1-10427889-10428382	0.960676016138072	0.16160136836235	0.055	0.048	1	CD4_TCM	CD4 TCM	Post-HIV vs Pre-HIV
chr14-59507137-59507847	0.960685935196974	0.00602737975900869	0.011	0.01	1	CD4_TCM	CD4 TCM	Post-HIV vs Pre-HIV
chr13-73765251-73766410	0.960709644430028	0.0761697704644688	0.082	0.075	1	CD4_TCM	CD4 TCM	Post-HIV vs Pre-HIV
chr15-93035620-93036454	0.960746886977896	0.167454839520018	0.025	0.021	1	CD4_TCM	CD4 TCM	Post-HIV vs Pre-HIV
chr15-84724600-84725496	0.960773540025385	0.322727074880029	0.02	0.015	1	CD4_TCM	CD4 TCM	Post-HIV vs Pre-HIV
chr6-111758675-111760386	0.960778746767009	0.0788789738509272	0.296	0.271	1	CD4_TCM	CD4 TCM	Post-HIV vs Pre-HIV
chr19-35986566-35987532	0.960824108713061	0.243735770202918	0.015	0.012	1	CD4_TCM	CD4 TCM	Post-HIV vs Pre-HIV
chr11-3796534-3798323	0.960829832112135	0.0345790899308083	0.474	0.449	1	CD4_TCM	CD4 TCM	Post-HIV vs Pre-HIV
chr2-231124696-231125582	0.960929392326237	-0.0595422985371172	0.014	0.015	1	CD4_TCM	CD4 TCM	Post-HIV vs Pre-HIV
chr6-3251103-3251823	0.960935497005202	0.0789472739655426	0.054	0.051	1	CD4_TCM	CD4 TCM	Post-HIV vs Pre-HIV
chr6-111086952-111088729	0.961011855619864	0.200548599092686	0.158	0.132	1	CD4_TCM	CD4 TCM	Post-HIV vs Pre-HIV
chr1-203286572-203288108	0.961022136348259	0.0798378627133509	0.147	0.136	1	CD4_TCM	CD4 TCM	Post-HIV vs Pre-HIV
chr14-54488101-54489569	0.961046524183729	0.116470224041247	0.19	0.169	1	CD4_TCM	CD4 TCM	Post-HIV vs Pre-HIV
chr6-107735923-107737623	0.961067015667737	0.135531812938343	0.123	0.11	1	CD4_TCM	CD4 TCM	Post-HIV vs Pre-HIV
chrX-49235166-49235967	0.961068479056001	0.151677628709455	0.038	0.033	1	CD4_TCM	CD4 TCM	Post-HIV vs Pre-HIV
chr16-71894083-71896235	0.961068514722649	0.0755715578672563	0.315	0.292	1	CD4_TCM	CD4 TCM	Post-HIV vs Pre-HIV
chr22-18091446-18092513	0.961075818285663	0.251853702851458	0.046	0.039	1	CD4_TCM	CD4 TCM	Post-HIV vs Pre-HIV
chr13-77025235-77027597	0.961091919111873	0.111887033438632	0.348	0.31	1	CD4_TCM	CD4 TCM	Post-HIV vs Pre-HIV
chr12-132904551-132905079	0.961170331792611	0.224347778586464	0.114	0.094	1	CD4_TCM	CD4 TCM	Post-HIV vs Pre-HIV
chr9-3525340-3527460	0.961224373343134	0.0691904414141757	0.475	0.435	1	CD4_TCM	CD4 TCM	Post-HIV vs Pre-HIV
chr2-147182012-147182684	0.961255946602698	-0.146308748329241	0.019	0.021	1	CD4_TCM	CD4 TCM	Post-HIV vs Pre-HIV
chr9-111914917-111915621	0.961293910177133	0.0353989097377623	0.011	0.01	1	CD4_TCM	CD4 TCM	Post-HIV vs Pre-HIV
chr7-87416530-87417036	0.96130317285372	0.214644113806552	0.017	0.015	1	CD4_TCM	CD4 TCM	Post-HIV vs Pre-HIV
chrX-19715665-19716577	0.961316557679524	0.201900756802788	0.011	0.009	1	CD4_TCM	CD4 TCM	Post-HIV vs Pre-HIV
chr8-11304032-11304752	0.961331358450621	0.273659695009835	0.012	0.01	1	CD4_TCM	CD4 TCM	Post-HIV vs Pre-HIV
chr16-3099703-3100516	0.9613360511039	0.195593047120841	0.137	0.119	1	CD4_TCM	CD4 TCM	Post-HIV vs Pre-HIV
chr3-31917903-31918729	0.961365115892639	0.429569788860267	0.013	0.01	1	CD4_TCM	CD4 TCM	Post-HIV vs Pre-HIV
chr5-119435180-119435897	0.961366627164602	0.164700856186657	0.022	0.019	1	CD4_TCM	CD4 TCM	Post-HIV vs Pre-HIV
chr1-185169954-185170740	0.96138686853975	0.272821440300367	0.018	0.014	1	CD4_TCM	CD4 TCM	Post-HIV vs Pre-HIV
chr1-23657217-23658012	0.961440285217518	0.0697056283060657	0.012	0.012	1	CD4_TCM	CD4 TCM	Post-HIV vs Pre-HIV
chr1-13960265-13960708	0.96144451932094	0.291068510490047	0.011	0.008	1	CD4_TCM	CD4 TCM	Post-HIV vs Pre-HIV
chr15-90901742-90903688	0.961445308028621	0.113051587645065	0.205	0.181	1	CD4_TCM	CD4 TCM	Post-HIV vs Pre-HIV
chr14-105067193-105067574	0.961446048754743	0.0071566477228715	0.034	0.033	1	CD4_TCM	CD4 TCM	Post-HIV vs Pre-HIV
chr17-42308340-42308774	0.961479465913821	0.338502598566418	0.011	0.008	1	CD4_TCM	CD4 TCM	Post-HIV vs Pre-HIV
chr7-107147138-107147786	0.961489712312423	0.295580706694589	0.03	0.023	1	CD4_TCM	CD4 TCM	Post-HIV vs Pre-HIV
chr1-35268181-35270004	0.961508176148608	0.131344242307742	0.15	0.133	1	CD4_TCM	CD4 TCM	Post-HIV vs Pre-HIV
chr2-191554760-191555602	0.96161666531626	0.0905723995193011	0.029	0.026	1	CD4_TCM	CD4 TCM	Post-HIV vs Pre-HIV
chrY-14340326-14341189	0.961683645920267	0.162904326785449	0.048	0.042	1	CD4_TCM	CD4 TCM	Post-HIV vs Pre-HIV
chr14-91866058-91867889	0.961697303849839	0.126730335646623	0.093	0.081	1	CD4_TCM	CD4 TCM	Post-HIV vs Pre-HIV
chr16-58487368-58488105	0.961720918363751	0.0406202780206399	0.035	0.033	1	CD4_TCM	CD4 TCM	Post-HIV vs Pre-HIV
chr1-117674201-117674926	0.961722745309346	-0.0037933458046866	0.029	0.029	1	CD4_TCM	CD4 TCM	Post-HIV vs Pre-HIV
chr8-48925321-48926133	0.961749072924362	0.129073610258611	0.023	0.021	1	CD4_TCM	CD4 TCM	Post-HIV vs Pre-HIV
chr5-142826600-142827429	0.961769664584213	0.323634616069052	0.01	0.008	1	CD4_TCM	CD4 TCM	Post-HIV vs Pre-HIV
chr6-169789598-169790910	0.961841826464827	0.121941613354142	0.084	0.075	1	CD4_TCM	CD4 TCM	Post-HIV vs Pre-HIV
chr21-42309478-42310128	0.96187303374414	0.231532137604791	0.032	0.026	1	CD4_TCM	CD4 TCM	Post-HIV vs Pre-HIV
chr14-74860593-74861289	0.961908288101979	0.0383333193365627	0.033	0.031	1	CD4_TCM	CD4 TCM	Post-HIV vs Pre-HIV
chr16-30693751-30694209	0.961975352993864	0.180282418537967	0.058	0.049	1	CD4_TCM	CD4 TCM	Post-HIV vs Pre-HIV
chr16-30747494-30749314	0.961987291420834	0.0861816718863099	0.292	0.263	1	CD4_TCM	CD4 TCM	Post-HIV vs Pre-HIV
chr8-30015740-30016404	0.962024555922419	-0.0456945599744252	0.027	0.026	1	CD4_TCM	CD4 TCM	Post-HIV vs Pre-HIV
chr17-2481831-2482842	0.962027607474753	0.176930167688069	0.035	0.031	1	CD4_TCM	CD4 TCM	Post-HIV vs Pre-HIV
chr11-82899919-82902009	0.962030579746798	0.0564530394356096	0.417	0.385	1	CD4_TCM	CD4 TCM	Post-HIV vs Pre-HIV
chr14-105998984-106000392	0.962040842575557	0.225441828923171	0.037	0.03	1	CD4_TCM	CD4 TCM	Post-HIV vs Pre-HIV
chr2-218285488-218285907	0.962052843656323	0.158168988577772	0.015	0.013	1	CD4_TCM	CD4 TCM	Post-HIV vs Pre-HIV
chr2-171893386-171894717	0.962097965601156	0.17003738391181	0.111	0.095	1	CD4_TCM	CD4 TCM	Post-HIV vs Pre-HIV
chr5-902623-903408	0.962140350027393	0.154252846736483	0.017	0.015	1	CD4_TCM	CD4 TCM	Post-HIV vs Pre-HIV
chr6-151481451-151483084	0.962184332708968	0.274958231657719	0.014	0.011	1	CD4_TCM	CD4 TCM	Post-HIV vs Pre-HIV
chr15-60583106-60583353	0.962210736609114	0.301034350523428	0.014	0.011	1	CD4_TCM	CD4 TCM	Post-HIV vs Pre-HIV
chr22-37077804-37078337	0.962273127849167	0.115965776515394	0.051	0.046	1	CD4_TCM	CD4 TCM	Post-HIV vs Pre-HIV
chr12-2944406-2944946	0.962305024762	0.352448726529087	0.012	0.009	1	CD4_TCM	CD4 TCM	Post-HIV vs Pre-HIV
chr1-21333718-21335223	0.962370625340765	0.0173176999280953	0.147	0.141	1	CD4_TCM	CD4 TCM	Post-HIV vs Pre-HIV
chr1-225998662-226000243	0.962393716362103	0.0585772404632994	0.402	0.376	1	CD4_TCM	CD4 TCM	Post-HIV vs Pre-HIV
chr19-40803654-40804208	0.962414674546762	0.10516360698781	0.102	0.093	1	CD4_TCM	CD4 TCM	Post-HIV vs Pre-HIV
chr1-23771778-23772489	0.962433905627775	0.195193327820505	0.042	0.036	1	CD4_TCM	CD4 TCM	Post-HIV vs Pre-HIV
chr11-68002473-68004343	0.962434044539251	0.219064351400167	0.14	0.113	1	CD4_TCM	CD4 TCM	Post-HIV vs Pre-HIV
chr1-161961898-161962795	0.962460285995349	0.201309000906684	0.013	0.011	1	CD4_TCM	CD4 TCM	Post-HIV vs Pre-HIV
chr5-168291149-168292523	0.962460434922992	-0.0225146301728736	0.051	0.05	1	CD4_TCM	CD4 TCM	Post-HIV vs Pre-HIV
chr4-104494575-104495368	0.962469425721441	-0.0341110034390804	0.015	0.014	1	CD4_TCM	CD4 TCM	Post-HIV vs Pre-HIV
chr9-125521482-125522255	0.962557960636828	0.0405776654897623	0.037	0.035	1	CD4_TCM	CD4 TCM	Post-HIV vs Pre-HIV
chr11-65013146-65014899	0.962595551734411	0.0996448529528997	0.276	0.252	1	CD4_TCM	CD4 TCM	Post-HIV vs Pre-HIV
chr20-10034546-10035531	0.962610275474098	0.179748404921719	0.162	0.139	1	CD4_TCM	CD4 TCM	Post-HIV vs Pre-HIV
chr9-107424904-107425623	0.962690078461686	0.172853597524887	0.011	0.01	1	CD4_TCM	CD4 TCM	Post-HIV vs Pre-HIV
chr6-52063227-52064233	0.962752194885707	0.0605421908788344	0.019	0.018	1	CD4_TCM	CD4 TCM	Post-HIV vs Pre-HIV
chr21-29295128-29295592	0.962760669182699	-0.0155390927317769	0.033	0.033	1	CD4_TCM	CD4 TCM	Post-HIV vs Pre-HIV
chr7-7192758-7193614	0.962761431837138	0.169296350136666	0.028	0.024	1	CD4_TCM	CD4 TCM	Post-HIV vs Pre-HIV
chr1-146369689-146370267	0.962771120489469	0.0488368833167856	0.01	0.01	1	CD4_TCM	CD4 TCM	Post-HIV vs Pre-HIV
chr1-211476065-211476546	0.962814010613403	0.0135209930505846	0.02	0.019	1	CD4_TCM	CD4 TCM	Post-HIV vs Pre-HIV
chr16-383237-383707	0.962844947585933	0.0755316108678854	0.027	0.025	1	CD4_TCM	CD4 TCM	Post-HIV vs Pre-HIV
chr11-1546282-1548669	0.962849849182728	0.0880057864038184	0.085	0.075	1	CD4_TCM	CD4 TCM	Post-HIV vs Pre-HIV
chr5-132460097-132460439	0.962900350171045	0.393865184906995	0.013	0.009	1	CD4_TCM	CD4 TCM	Post-HIV vs Pre-HIV
chr3-31636568-31637544	0.962935910237234	0.317745405060303	0.015	0.012	1	CD4_TCM	CD4 TCM	Post-HIV vs Pre-HIV
chr2-234495751-234497707	0.963015878061666	0.149772967656117	0.235	0.208	1	CD4_TCM	CD4 TCM	Post-HIV vs Pre-HIV
chr3-127651728-127652959	0.963029805838368	0.126073578076797	0.018	0.017	1	CD4_TCM	CD4 TCM	Post-HIV vs Pre-HIV
chr2-105143392-105144645	0.963035018656277	0.258469858189217	0.012	0.01	1	CD4_TCM	CD4 TCM	Post-HIV vs Pre-HIV
chr10-116787148-116788371	0.963035326474876	0.0237172257534364	0.043	0.041	1	CD4_TCM	CD4 TCM	Post-HIV vs Pre-HIV
chr6-44312464-44313585	0.963043316643347	0.124525319806501	0.145	0.132	1	CD4_TCM	CD4 TCM	Post-HIV vs Pre-HIV
chr15-45126392-45126865	0.963086239540858	0.2708638530189	0.018	0.015	1	CD4_TCM	CD4 TCM	Post-HIV vs Pre-HIV
chr1-66246616-66247155	0.963094353890156	0.270535666164714	0.01	0.008	1	CD4_TCM	CD4 TCM	Post-HIV vs Pre-HIV
chr14-38255193-38256597	0.963103840629162	0.189209027846123	0.016	0.013	1	CD4_TCM	CD4 TCM	Post-HIV vs Pre-HIV
chr7-64950740-64951604	0.963125039549733	0.254645529705104	0.012	0.01	1	CD4_TCM	CD4 TCM	Post-HIV vs Pre-HIV
chrX-130339141-130340444	0.963133949266149	0.141601776421273	0.077	0.068	1	CD4_TCM	CD4 TCM	Post-HIV vs Pre-HIV
chr6-73645086-73646025	0.963148637337533	0.162200629380273	0.021	0.019	1	CD4_TCM	CD4 TCM	Post-HIV vs Pre-HIV
chr6-35191551-35192532	0.963153705751829	0.310742626723604	0.01	0.008	1	CD4_TCM	CD4 TCM	Post-HIV vs Pre-HIV
chr5-76337623-76338454	0.963157033520921	0.0612511168087733	0.025	0.023	1	CD4_TCM	CD4 TCM	Post-HIV vs Pre-HIV
chr13-75876042-75876714	0.963172588569247	-0.0680501177244688	0.021	0.022	1	CD4_TCM	CD4 TCM	Post-HIV vs Pre-HIV
chr1-1763843-1765345	0.963183417838058	0.130216834858873	0.014	0.012	1	CD4_TCM	CD4 TCM	Post-HIV vs Pre-HIV
chr1-108746132-108747641	0.963214044656797	0.0326081608387415	0.328	0.305	1	CD4_TCM	CD4 TCM	Post-HIV vs Pre-HIV
chr16-27199717-27200080	0.963221011690453	0.202295390318558	0.028	0.024	1	CD4_TCM	CD4 TCM	Post-HIV vs Pre-HIV
chr1-182838574-182840446	0.963232355999472	0.0795997279799043	0.415	0.382	1	CD4_TCM	CD4 TCM	Post-HIV vs Pre-HIV
chr19-16471005-16472554	0.963249451040022	0.104123484383323	0.306	0.275	1	CD4_TCM	CD4 TCM	Post-HIV vs Pre-HIV
chr12-12070778-12071711	0.963249907462697	0.0972008953806198	0.018	0.016	1	CD4_TCM	CD4 TCM	Post-HIV vs Pre-HIV
chr9-41358099-41359442	0.963251003932419	0.32558259607376	0.065	0.051	1	CD4_TCM	CD4 TCM	Post-HIV vs Pre-HIV
chr6-34235076-34238384	0.963256060024371	0.0752289547605505	0.383	0.349	1	CD4_TCM	CD4 TCM	Post-HIV vs Pre-HIV
chr6-134174432-134175805	0.963328990483139	0.0868345533761061	0.279	0.256	1	CD4_TCM	CD4 TCM	Post-HIV vs Pre-HIV
chr13-27952986-27954820	0.963334940926045	0.337528314992042	0.035	0.027	1	CD4_TCM	CD4 TCM	Post-HIV vs Pre-HIV
chr7-151251278-151252101	0.963386671272125	0.121645991321762	0.023	0.021	1	CD4_TCM	CD4 TCM	Post-HIV vs Pre-HIV
chr6-31596815-31597322	0.963396620120771	0.105465028462006	0.041	0.037	1	CD4_TCM	CD4 TCM	Post-HIV vs Pre-HIV
chr1-20151865-20152682	0.963412248824164	0.179192762359559	0.052	0.045	1	CD4_TCM	CD4 TCM	Post-HIV vs Pre-HIV
chr9-96416851-96419474	0.96344074059993	0.128632151864086	0.437	0.388	1	CD4_TCM	CD4 TCM	Post-HIV vs Pre-HIV
chr6-85482750-85483446	0.963448917737173	0.153959977396873	0.02	0.017	1	CD4_TCM	CD4 TCM	Post-HIV vs Pre-HIV
chr2-230866884-230867527	0.96349573988347	-0.0890256213735201	0.04	0.042	1	CD4_TCM	CD4 TCM	Post-HIV vs Pre-HIV
chr17-3870624-3871511	0.963511586638758	0.365524318285069	0.014	0.01	1	CD4_TCM	CD4 TCM	Post-HIV vs Pre-HIV
chr7-128738555-128740058	0.963554071074454	0.064633936660675	0.301	0.275	1	CD4_TCM	CD4 TCM	Post-HIV vs Pre-HIV
chr11-60915152-60915934	0.963559822717281	0.103609953274096	0.077	0.068	1	CD4_TCM	CD4 TCM	Post-HIV vs Pre-HIV
chr17-51000834-51001398	0.963595028183112	0.176119681249732	0.022	0.019	1	CD4_TCM	CD4 TCM	Post-HIV vs Pre-HIV
chr4-80006513-80007369	0.963617500746494	-0.184364021127944	0.019	0.021	1	CD4_TCM	CD4 TCM	Post-HIV vs Pre-HIV
chr5-80233740-80234779	0.963617602139186	0.410048336115814	0.02	0.015	1	CD4_TCM	CD4 TCM	Post-HIV vs Pre-HIV
chr8-126566745-126567221	0.963625294252614	0.159543280881092	0.011	0.009	1	CD4_TCM	CD4 TCM	Post-HIV vs Pre-HIV
chr19-20999462-21000385	0.963632222228563	0.133154064500157	0.136	0.118	1	CD4_TCM	CD4 TCM	Post-HIV vs Pre-HIV
chr3-33060477-33060939	0.963654668807083	0.0857310888593448	0.027	0.025	1	CD4_TCM	CD4 TCM	Post-HIV vs Pre-HIV
chr5-140362873-140363867	0.963702493067937	0.0925655428498549	0.064	0.058	1	CD4_TCM	CD4 TCM	Post-HIV vs Pre-HIV
chr11-13859844-13860393	0.963712024455828	0.0779258401414507	0.015	0.014	1	CD4_TCM	CD4 TCM	Post-HIV vs Pre-HIV
chr11-62394483-62395361	0.963722397115582	0.135501769530879	0.032	0.029	1	CD4_TCM	CD4 TCM	Post-HIV vs Pre-HIV
chr5-891488-893451	0.963723480874431	0.12941490029014	0.206	0.184	1	CD4_TCM	CD4 TCM	Post-HIV vs Pre-HIV
chr17-68396563-68397438	0.963725030685593	-0.122428432031325	0.009	0.01	1	CD4_TCM	CD4 TCM	Post-HIV vs Pre-HIV
chr9-33523337-33524779	0.963761416602925	0.10926616691851	0.039	0.034	1	CD4_TCM	CD4 TCM	Post-HIV vs Pre-HIV
chr3-172134381-172134623	0.963776016060696	0.00146427534891647	0.015	0.015	1	CD4_TCM	CD4 TCM	Post-HIV vs Pre-HIV
chr3-14141910-14143100	0.963798009162198	0.171039760247733	0.191	0.165	1	CD4_TCM	CD4 TCM	Post-HIV vs Pre-HIV
chr11-45846585-45848249	0.963810317334861	0.0825126502570271	0.358	0.326	1	CD4_TCM	CD4 TCM	Post-HIV vs Pre-HIV
chr11-62598874-62599535	0.963825337837497	0.0711662246908598	0.235	0.212	1	CD4_TCM	CD4 TCM	Post-HIV vs Pre-HIV
chr19-46785927-46787024	0.963845874517934	0.121992334542962	0.133	0.118	1	CD4_TCM	CD4 TCM	Post-HIV vs Pre-HIV
chr15-90581710-90582373	0.963886490158757	0.340668292669248	0.012	0.009	1	CD4_TCM	CD4 TCM	Post-HIV vs Pre-HIV
chr14-100221034-100222635	0.963900594467957	0.0928808811559874	0.108	0.098	1	CD4_TCM	CD4 TCM	Post-HIV vs Pre-HIV
chr3-42581335-42582727	0.963913519274421	0.0753120402004975	0.319	0.293	1	CD4_TCM	CD4 TCM	Post-HIV vs Pre-HIV
chr10-22325089-22326170	0.964015905224416	0.0826854340794843	0.108	0.099	1	CD4_TCM	CD4 TCM	Post-HIV vs Pre-HIV
chr22-30046973-30047733	0.964016074235285	0.14730920896258	0.019	0.016	1	CD4_TCM	CD4 TCM	Post-HIV vs Pre-HIV
chrX-48800640-48802757	0.964019575854215	0.043865576104097	0.355	0.332	1	CD4_TCM	CD4 TCM	Post-HIV vs Pre-HIV
chr5-88826704-88827603	0.964035816768789	0.461685117209681	0.011	0.008	1	CD4_TCM	CD4 TCM	Post-HIV vs Pre-HIV
chr8-8272876-8273657	0.964052603261509	0.0470750047671959	0.027	0.024	1	CD4_TCM	CD4 TCM	Post-HIV vs Pre-HIV
chr11-63812856-63814266	0.964054013038955	0.142672481199366	0.11	0.097	1	CD4_TCM	CD4 TCM	Post-HIV vs Pre-HIV
chrX-153649666-153650001	0.964058697424806	0.22093630601291	0.014	0.011	1	CD4_TCM	CD4 TCM	Post-HIV vs Pre-HIV
chr17-54900278-54900911	0.964122843032953	0.0591711429499897	0.012	0.011	1	CD4_TCM	CD4 TCM	Post-HIV vs Pre-HIV
chr8-93974816-93975460	0.964126459887015	-0.0160314231467709	0.038	0.038	1	CD4_TCM	CD4 TCM	Post-HIV vs Pre-HIV
chr17-21252397-21254036	0.964126875420325	0.102421158454346	0.156	0.137	1	CD4_TCM	CD4 TCM	Post-HIV vs Pre-HIV
chr19-35207489-35207754	0.964137321479263	0.040992197122423	0.032	0.031	1	CD4_TCM	CD4 TCM	Post-HIV vs Pre-HIV
chr9-129839983-129840364	0.964155884143693	-0.00126461956322377	0.013	0.013	1	CD4_TCM	CD4 TCM	Post-HIV vs Pre-HIV
chr8-11465991-11467897	0.964168456315227	0.13323426067486	0.143	0.129	1	CD4_TCM	CD4 TCM	Post-HIV vs Pre-HIV
chr17-35081906-35082546	0.964168902626934	0.102479122368947	0.017	0.016	1	CD4_TCM	CD4 TCM	Post-HIV vs Pre-HIV
chr14-23006497-23007459	0.964208747237784	0.0805167808724755	0.296	0.273	1	CD4_TCM	CD4 TCM	Post-HIV vs Pre-HIV
chr7-150675660-150677331	0.964219119089962	0.0451312729753375	0.056	0.052	1	CD4_TCM	CD4 TCM	Post-HIV vs Pre-HIV
chr1-224329579-224330647	0.964237689984208	0.079655873649362	0.163	0.15	1	CD4_TCM	CD4 TCM	Post-HIV vs Pre-HIV
chr11-117143464-117145683	0.964239892815274	0.103300679936047	0.222	0.193	1	CD4_TCM	CD4 TCM	Post-HIV vs Pre-HIV
chr12-126771598-126772883	0.964253168951111	-0.0287762924818686	0.055	0.054	1	CD4_TCM	CD4 TCM	Post-HIV vs Pre-HIV
chr7-76153363-76153999	0.964271131499932	0.19963103569426	0.021	0.018	1	CD4_TCM	CD4 TCM	Post-HIV vs Pre-HIV
chr3-152191881-152192392	0.964273443687569	0.224106241901981	0.019	0.016	1	CD4_TCM	CD4 TCM	Post-HIV vs Pre-HIV
chr14-106228454-106229067	0.964311092170118	0.0726519882024141	0.015	0.013	1	CD4_TCM	CD4 TCM	Post-HIV vs Pre-HIV
chr16-66894853-66895711	0.964381853334891	-0.0117571677423531	0.024	0.024	1	CD4_TCM	CD4 TCM	Post-HIV vs Pre-HIV
chr6-43274752-43276614	0.964392334253788	0.197860140709696	0.05	0.044	1	CD4_TCM	CD4 TCM	Post-HIV vs Pre-HIV
chr8-124637024-124638015	0.964440892807481	0.151596300025773	0.128	0.114	1	CD4_TCM	CD4 TCM	Post-HIV vs Pre-HIV
chr18-2905946-2907940	0.964458529953348	0.145927138360167	0.128	0.112	1	CD4_TCM	CD4 TCM	Post-HIV vs Pre-HIV
chr1-226717002-226717855	0.96446261706459	0.19576221033698	0.02	0.017	1	CD4_TCM	CD4 TCM	Post-HIV vs Pre-HIV
chr6-105781387-105782350	0.964499106275217	0.259468489217814	0.023	0.019	1	CD4_TCM	CD4 TCM	Post-HIV vs Pre-HIV
chr14-50521098-50522329	0.9645463359858	0.114059740739153	0.025	0.021	1	CD4_TCM	CD4 TCM	Post-HIV vs Pre-HIV
chr14-67570929-67571938	0.964587551162116	0.0892644125856616	0.024	0.023	1	CD4_TCM	CD4 TCM	Post-HIV vs Pre-HIV
chr10-132588135-132589468	0.964596323449889	0.503146566167026	0.013	0.009	1	CD4_TCM	CD4 TCM	Post-HIV vs Pre-HIV
chr12-50220329-50220980	0.964599757578759	0.0607871247622547	0.016	0.015	1	CD4_TCM	CD4 TCM	Post-HIV vs Pre-HIV
chr1-206922711-206923535	0.964612966364306	0.213844789639283	0.096	0.08	1	CD4_TCM	CD4 TCM	Post-HIV vs Pre-HIV
chr2-233384847-233386158	0.964616368366212	0.248633111567935	0.028	0.023	1	CD4_TCM	CD4 TCM	Post-HIV vs Pre-HIV
chr1-23169452-23170192	0.964651641400128	0.290676754305255	0.012	0.009	1	CD4_TCM	CD4 TCM	Post-HIV vs Pre-HIV
chr12-46516879-46517836	0.964672962986635	0.377064369696253	0.013	0.01	1	CD4_TCM	CD4 TCM	Post-HIV vs Pre-HIV
chr16-2659972-2661108	0.964701305773549	0.100977081138033	0.018	0.016	1	CD4_TCM	CD4 TCM	Post-HIV vs Pre-HIV
chr14-64723549-64724434	0.964718538944656	-0.0957771641651548	0.026	0.028	1	CD4_TCM	CD4 TCM	Post-HIV vs Pre-HIV
chr17-41972716-41973813	0.964741092009677	0.307431784332613	0.015	0.012	1	CD4_TCM	CD4 TCM	Post-HIV vs Pre-HIV
chrX-68685651-68686923	0.964741543555697	0.497469099369607	0.011	0.007	1	CD4_TCM	CD4 TCM	Post-HIV vs Pre-HIV
chr1-1216657-1217389	0.964787286232981	0.0281700663064595	0.072	0.069	1	CD4_TCM	CD4 TCM	Post-HIV vs Pre-HIV
chr20-36645471-36646583	0.964803418599992	0.136454849754972	0.059	0.051	1	CD4_TCM	CD4 TCM	Post-HIV vs Pre-HIV
chr8-66432185-66432762	0.964814829259694	0.224312495689374	0.089	0.073	1	CD4_TCM	CD4 TCM	Post-HIV vs Pre-HIV
chrX-56248186-56248839	0.964844990064854	0.205992916306991	0.015	0.013	1	CD4_TCM	CD4 TCM	Post-HIV vs Pre-HIV
chr9-6068394-6069704	0.964854164784404	0.186448031890203	0.069	0.061	1	CD4_TCM	CD4 TCM	Post-HIV vs Pre-HIV
chr16-69754275-69755254	0.964863323819276	0.12414626332301	0.318	0.281	1	CD4_TCM	CD4 TCM	Post-HIV vs Pre-HIV
chr19-57279482-57281352	0.964878433879534	0.102698637661398	0.334	0.303	1	CD4_TCM	CD4 TCM	Post-HIV vs Pre-HIV
chr3-127597490-127598760	0.964893282717271	0.107624787432182	0.223	0.2	1	CD4_TCM	CD4 TCM	Post-HIV vs Pre-HIV
chr6-37029088-37029793	0.964895494082368	0.291119037923324	0.022	0.018	1	CD4_TCM	CD4 TCM	Post-HIV vs Pre-HIV
chr8-53842513-53843657	0.964951222854201	0.119585018007009	0.224	0.198	1	CD4_TCM	CD4 TCM	Post-HIV vs Pre-HIV
chr12-116194777-116195824	0.964993374450953	0.290581313855284	0.02	0.016	1	CD4_TCM	CD4 TCM	Post-HIV vs Pre-HIV
chr4-48340417-48342768	0.965014250265862	0.0611290394465059	0.457	0.421	1	CD4_TCM	CD4 TCM	Post-HIV vs Pre-HIV
chr11-33361766-33362725	0.96502930871722	0.33169470008345	0.016	0.013	1	CD4_TCM	CD4 TCM	Post-HIV vs Pre-HIV
chrX-54999334-55000681	0.965030984688586	0.162491037806714	0.155	0.132	1	CD4_TCM	CD4 TCM	Post-HIV vs Pre-HIV
chr11-62645746-62647429	0.965057685252566	0.0755955706648936	0.263	0.24	1	CD4_TCM	CD4 TCM	Post-HIV vs Pre-HIV
chr2-112181202-112183049	0.965065743352643	0.111880673162642	0.141	0.128	1	CD4_TCM	CD4 TCM	Post-HIV vs Pre-HIV
chr20-58179040-58180061	0.965088429963752	0.167419958152523	0.043	0.038	1	CD4_TCM	CD4 TCM	Post-HIV vs Pre-HIV
chr2-20660538-20661993	0.965190787147777	0.203491671348544	0.054	0.046	1	CD4_TCM	CD4 TCM	Post-HIV vs Pre-HIV
chr11-3454543-3455183	0.965195103606446	-0.126933329542605	0.012	0.013	1	CD4_TCM	CD4 TCM	Post-HIV vs Pre-HIV
chr9-5509669-5510955	0.965268452904235	0.276935476009698	0.012	0.009	1	CD4_TCM	CD4 TCM	Post-HIV vs Pre-HIV
chr19-15628980-15629664	0.965326704526409	0.0645703061019218	0.045	0.043	1	CD4_TCM	CD4 TCM	Post-HIV vs Pre-HIV
chr17-49216999-49217348	0.965388254632492	0.260144574672681	0.01	0.008	1	CD4_TCM	CD4 TCM	Post-HIV vs Pre-HIV
chr10-133324146-133326135	0.965403673640873	0.0920293182496086	0.065	0.059	1	CD4_TCM	CD4 TCM	Post-HIV vs Pre-HIV
chr1-183478053-183478904	0.965415746586439	0.302645183598663	0.01	0.008	1	CD4_TCM	CD4 TCM	Post-HIV vs Pre-HIV
chr20-45970807-45972697	0.965418910361057	0.0683965158243288	0.422	0.389	1	CD4_TCM	CD4 TCM	Post-HIV vs Pre-HIV
chr18-2641436-2641964	0.965423597554238	0.224978102518839	0.04	0.033	1	CD4_TCM	CD4 TCM	Post-HIV vs Pre-HIV
chr3-50192415-50192958	0.965429469017047	0.149916779875691	0.056	0.049	1	CD4_TCM	CD4 TCM	Post-HIV vs Pre-HIV
chr5-157295075-157295648	0.965432188693916	0.125480560149572	0.013	0.012	1	CD4_TCM	CD4 TCM	Post-HIV vs Pre-HIV
chr6-26204118-26206499	0.965456920245456	0.123929635099129	0.222	0.202	1	CD4_TCM	CD4 TCM	Post-HIV vs Pre-HIV
chr2-9692415-9693512	0.965475377637082	0.0750042143959155	0.017	0.015	1	CD4_TCM	CD4 TCM	Post-HIV vs Pre-HIV
chr6-32627720-32628207	0.965494299024652	0.239942494748902	0.02	0.017	1	CD4_TCM	CD4 TCM	Post-HIV vs Pre-HIV
chr1-19439501-19440136	0.965544677040711	0.179607091997597	0.015	0.014	1	CD4_TCM	CD4 TCM	Post-HIV vs Pre-HIV
chr14-24080634-24081893	0.965548808441513	0.146715133916219	0.088	0.075	1	CD4_TCM	CD4 TCM	Post-HIV vs Pre-HIV
chr17-44307767-44309324	0.965553540030307	0.0990505363897762	0.157	0.141	1	CD4_TCM	CD4 TCM	Post-HIV vs Pre-HIV
chr9-104926179-104928566	0.965574993440155	0.295702720499874	0.103	0.082	1	CD4_TCM	CD4 TCM	Post-HIV vs Pre-HIV
chrX-19683842-19684473	0.965594240049196	0.0136049097933331	0.024	0.023	1	CD4_TCM	CD4 TCM	Post-HIV vs Pre-HIV
chr17-48456632-48457615	0.965596290055003	0.120251163250516	0.086	0.076	1	CD4_TCM	CD4 TCM	Post-HIV vs Pre-HIV
chr8-43055379-43057677	0.965602878236335	0.0736294546148195	0.203	0.184	1	CD4_TCM	CD4 TCM	Post-HIV vs Pre-HIV
chr8-58790380-58791352	0.965604338659958	0.14770243554102	0.012	0.01	1	CD4_TCM	CD4 TCM	Post-HIV vs Pre-HIV
chr6-111844441-111845847	0.965688555471397	0.0907299405522464	0.028	0.027	1	CD4_TCM	CD4 TCM	Post-HIV vs Pre-HIV
chr11-44746785-44748062	0.965701185432665	0.0757591398382127	0.019	0.018	1	CD4_TCM	CD4 TCM	Post-HIV vs Pre-HIV
chr6-89116944-89118397	0.965704903082624	0.303218478599536	0.047	0.037	1	CD4_TCM	CD4 TCM	Post-HIV vs Pre-HIV
chr13-29594256-29596144	0.965710286006745	0.0908058425455032	0.267	0.24	1	CD4_TCM	CD4 TCM	Post-HIV vs Pre-HIV
chr11-72237802-72238465	0.965710767416057	0.143133015059262	0.022	0.019	1	CD4_TCM	CD4 TCM	Post-HIV vs Pre-HIV
chr16-50067208-50067774	0.965732587692152	0.255835756646149	0.019	0.015	1	CD4_TCM	CD4 TCM	Post-HIV vs Pre-HIV
chr16-21645079-21645799	0.965743001737754	0.0826882237766695	0.09	0.082	1	CD4_TCM	CD4 TCM	Post-HIV vs Pre-HIV
chr6-32785555-32786435	0.965774746208305	0.126917432971442	0.012	0.01	1	CD4_TCM	CD4 TCM	Post-HIV vs Pre-HIV
chr3-100399928-100402050	0.965855388024253	0.104093593821402	0.331	0.295	1	CD4_TCM	CD4 TCM	Post-HIV vs Pre-HIV
chr8-103444852-103445898	0.965868060895013	0.0628641091371893	0.026	0.024	1	CD4_TCM	CD4 TCM	Post-HIV vs Pre-HIV
chr13-98839957-98840443	0.965870085536867	0.35434723644742	0.016	0.013	1	CD4_TCM	CD4 TCM	Post-HIV vs Pre-HIV
chr14-21044031-21044634	0.965871203331589	-0.29290696631574	0.011	0.013	1	CD4_TCM	CD4 TCM	Post-HIV vs Pre-HIV
chr12-95918057-95918845	0.965872485547598	0.182980867857945	0.023	0.019	1	CD4_TCM	CD4 TCM	Post-HIV vs Pre-HIV
chr14-74301733-74303422	0.965884169511041	0.111179246352184	0.124	0.11	1	CD4_TCM	CD4 TCM	Post-HIV vs Pre-HIV
chr16-30805092-30806443	0.965887816149557	0.0840543156446536	0.046	0.042	1	CD4_TCM	CD4 TCM	Post-HIV vs Pre-HIV
chr7-43720681-43721550	0.965912450065281	0.143739831966362	0.019	0.017	1	CD4_TCM	CD4 TCM	Post-HIV vs Pre-HIV
chr1-9658255-9658550	0.965923682426019	0.129690344656067	0.012	0.011	1	CD4_TCM	CD4 TCM	Post-HIV vs Pre-HIV
chr2-174462360-174463128	0.965930679427545	0.176517958074093	0.025	0.023	1	CD4_TCM	CD4 TCM	Post-HIV vs Pre-HIV
chr6-138946734-138947253	0.96595899959882	0.121004357970141	0.012	0.011	1	CD4_TCM	CD4 TCM	Post-HIV vs Pre-HIV
chr12-15584274-15584779	0.965969352403775	0.192951809007559	0.014	0.012	1	CD4_TCM	CD4 TCM	Post-HIV vs Pre-HIV
chr15-48177065-48178586	0.96597721539576	0.161629168607956	0.05	0.044	1	CD4_TCM	CD4 TCM	Post-HIV vs Pre-HIV
chrX-48468074-48469695	0.966019842542454	0.22260354353691	0.038	0.031	1	CD4_TCM	CD4 TCM	Post-HIV vs Pre-HIV
chr6-111777404-111777942	0.966041352903403	0.0832550384286925	0.024	0.023	1	CD4_TCM	CD4 TCM	Post-HIV vs Pre-HIV
chr7-105345651-105347264	0.966073065742326	0.125471550681552	0.031	0.026	1	CD4_TCM	CD4 TCM	Post-HIV vs Pre-HIV
chr10-79825447-79827182	0.966117436443295	0.203513576670955	0.082	0.071	1	CD4_TCM	CD4 TCM	Post-HIV vs Pre-HIV
chr10-72059433-72060126	0.966134635064833	0.0841889122439188	0.028	0.026	1	CD4_TCM	CD4 TCM	Post-HIV vs Pre-HIV
chr19-42270136-42270985	0.966140134825336	0.123199748313962	0.109	0.096	1	CD4_TCM	CD4 TCM	Post-HIV vs Pre-HIV
chr17-28370847-28372586	0.966142158712964	0.184335199272622	0.168	0.145	1	CD4_TCM	CD4 TCM	Post-HIV vs Pre-HIV
chr5-141491542-141492932	0.966168163635686	0.129448199241269	0.015	0.014	1	CD4_TCM	CD4 TCM	Post-HIV vs Pre-HIV
chr20-17536719-17537426	0.966187728776213	0.117883425999751	0.037	0.032	1	CD4_TCM	CD4 TCM	Post-HIV vs Pre-HIV
chr4-101730063-101730833	0.966288632166763	0.150581881572458	0.013	0.011	1	CD4_TCM	CD4 TCM	Post-HIV vs Pre-HIV
chr3-98038926-98039904	0.966337950833485	0.111831951544245	0.136	0.121	1	CD4_TCM	CD4 TCM	Post-HIV vs Pre-HIV
chr9-127976553-127976842	0.96639210414178	0.122267015584798	0.036	0.033	1	CD4_TCM	CD4 TCM	Post-HIV vs Pre-HIV
chr1-206921476-206922273	0.966398077462046	0.157811306611864	0.063	0.055	1	CD4_TCM	CD4 TCM	Post-HIV vs Pre-HIV
chr1-173870183-173870549	0.966409607015536	0.12914553291043	0.03	0.027	1	CD4_TCM	CD4 TCM	Post-HIV vs Pre-HIV
chr1-27567939-27569572	0.966515637289418	0.118718674525703	0.256	0.23	1	CD4_TCM	CD4 TCM	Post-HIV vs Pre-HIV
chr3-71428726-71429813	0.966522740380886	0.191771272931437	0.011	0.01	1	CD4_TCM	CD4 TCM	Post-HIV vs Pre-HIV
chr19-44989035-44989639	0.966555788161523	0.0238512285997547	0.033	0.031	1	CD4_TCM	CD4 TCM	Post-HIV vs Pre-HIV
chr9-135967111-135968053	0.966597033946501	0.0860162797584256	0.086	0.078	1	CD4_TCM	CD4 TCM	Post-HIV vs Pre-HIV
chr11-65180608-65182554	0.966623418138602	0.112797294624144	0.156	0.137	1	CD4_TCM	CD4 TCM	Post-HIV vs Pre-HIV
chr21-28516814-28517345	0.966635228926455	0.163150017824245	0.019	0.016	1	CD4_TCM	CD4 TCM	Post-HIV vs Pre-HIV
chr8-37873377-37874895	0.966640466335348	0.357015057653744	0.015	0.012	1	CD4_TCM	CD4 TCM	Post-HIV vs Pre-HIV
chr12-122031258-122031931	0.96664599622797	0.128748965465542	0.021	0.019	1	CD4_TCM	CD4 TCM	Post-HIV vs Pre-HIV
chr1-109617314-109617663	0.966656441196096	0.132878339043088	0.011	0.009	1	CD4_TCM	CD4 TCM	Post-HIV vs Pre-HIV
chr11-72806978-72808593	0.966659611579599	0.452391876684107	0.014	0.009	1	CD4_TCM	CD4 TCM	Post-HIV vs Pre-HIV
chr15-78859772-78861094	0.966666222535789	0.235904985839816	0.056	0.046	1	CD4_TCM	CD4 TCM	Post-HIV vs Pre-HIV
chr1-22031177-22032079	0.966679699229788	0.124575176910466	0.014	0.013	1	CD4_TCM	CD4 TCM	Post-HIV vs Pre-HIV
chr6-146543017-146544627	0.966702220078815	0.442889080460736	0.019	0.012	1	CD4_TCM	CD4 TCM	Post-HIV vs Pre-HIV
chr4-151801141-151801920	0.966731260763466	-0.0556870918613601	0.016	0.017	1	CD4_TCM	CD4 TCM	Post-HIV vs Pre-HIV
chr5-108344966-108345899	0.966731628672513	0.263440249690493	0.011	0.009	1	CD4_TCM	CD4 TCM	Post-HIV vs Pre-HIV
chr1-40232371-40233077	0.966742210671442	0.188833462949757	0.015	0.014	1	CD4_TCM	CD4 TCM	Post-HIV vs Pre-HIV
chr8-24913420-24915154	0.966743020816848	0.116834180401705	0.088	0.08	1	CD4_TCM	CD4 TCM	Post-HIV vs Pre-HIV
chr1-941206-942316	0.966745846429404	0.0865480426097092	0.04	0.037	1	CD4_TCM	CD4 TCM	Post-HIV vs Pre-HIV
chr17-74493029-74493671	0.966759078099525	0.101553616615054	0.025	0.022	1	CD4_TCM	CD4 TCM	Post-HIV vs Pre-HIV
chr6-3914950-3915862	0.966802241400164	0.18406433233593	0.019	0.017	1	CD4_TCM	CD4 TCM	Post-HIV vs Pre-HIV
chr13-21637948-21638539	0.966846328089228	0.306674488197274	0.013	0.01	1	CD4_TCM	CD4 TCM	Post-HIV vs Pre-HIV
chr12-45543318-45544177	0.966876205353465	0.0821038765526465	0.023	0.022	1	CD4_TCM	CD4 TCM	Post-HIV vs Pre-HIV
chr15-58517187-58518998	0.966963180427685	0.288411056819874	0.018	0.015	1	CD4_TCM	CD4 TCM	Post-HIV vs Pre-HIV
chr20-59252915-59254390	0.967010272448754	0.0178204412301395	0.085	0.081	1	CD4_TCM	CD4 TCM	Post-HIV vs Pre-HIV
chr11-69337112-69338126	0.967025884233306	-0.0580417372221373	0.014	0.015	1	CD4_TCM	CD4 TCM	Post-HIV vs Pre-HIV
chr2-173149248-173149997	0.967055097234399	0.0859644691923136	0.021	0.019	1	CD4_TCM	CD4 TCM	Post-HIV vs Pre-HIV
chr1-25565166-25565611	0.967057173201146	0.159233933021106	0.031	0.027	1	CD4_TCM	CD4 TCM	Post-HIV vs Pre-HIV
chr2-126971150-126972375	0.967061489276414	0.136730612199022	0.04	0.035	1	CD4_TCM	CD4 TCM	Post-HIV vs Pre-HIV
chr2-101361099-101362962	0.967113565211894	0.149957250369044	0.026	0.023	1	CD4_TCM	CD4 TCM	Post-HIV vs Pre-HIV
chr1-145232625-145233387	0.967187173900097	0.339959441455147	0.016	0.013	1	CD4_TCM	CD4 TCM	Post-HIV vs Pre-HIV
chr8-133455795-133456020	0.967199007528737	0.16002487815783	0.01	0.009	1	CD4_TCM	CD4 TCM	Post-HIV vs Pre-HIV
chr3-50449746-50451183	0.967218365510328	0.251724906306805	0.044	0.036	1	CD4_TCM	CD4 TCM	Post-HIV vs Pre-HIV
chr19-6501650-6502649	0.96731098579326	0.170838225310479	0.033	0.029	1	CD4_TCM	CD4 TCM	Post-HIV vs Pre-HIV
chr3-157238800-157239646	0.967321839210469	0.23880763836803	0.032	0.026	1	CD4_TCM	CD4 TCM	Post-HIV vs Pre-HIV
chr16-75647125-75649672	0.967337429858973	0.0791019520706774	0.361	0.333	1	CD4_TCM	CD4 TCM	Post-HIV vs Pre-HIV
chr12-121624663-121624912	0.967337491178302	0.159522131413191	0.041	0.036	1	CD4_TCM	CD4 TCM	Post-HIV vs Pre-HIV
chr22-43923050-43924425	0.96734522655506	0.104631403790113	0.069	0.063	1	CD4_TCM	CD4 TCM	Post-HIV vs Pre-HIV
chrX-131802539-131803527	0.96737952073179	-0.0362565519596192	0.01	0.01	1	CD4_TCM	CD4 TCM	Post-HIV vs Pre-HIV
chr15-22264876-22265920	0.967380051657333	0.315075258577916	0.031	0.024	1	CD4_TCM	CD4 TCM	Post-HIV vs Pre-HIV
chr4-142282536-142283189	0.967427842045958	0.0766762184261278	0.017	0.015	1	CD4_TCM	CD4 TCM	Post-HIV vs Pre-HIV
chr8-73990705-73992358	0.967436817945989	0.207110023792426	0.042	0.034	1	CD4_TCM	CD4 TCM	Post-HIV vs Pre-HIV
chr10-98663991-98664750	0.967463039767822	0.234290061759654	0.012	0.01	1	CD4_TCM	CD4 TCM	Post-HIV vs Pre-HIV
chrX-47831674-47832092	0.967488962943568	0.241900804800846	0.013	0.011	1	CD4_TCM	CD4 TCM	Post-HIV vs Pre-HIV
chr14-95519592-95520043	0.967500977553812	0.0795146994176594	0.053	0.048	1	CD4_TCM	CD4 TCM	Post-HIV vs Pre-HIV
chr20-45945593-45946959	0.967540042543309	-0.0399696804692242	0.031	0.03	1	CD4_TCM	CD4 TCM	Post-HIV vs Pre-HIV
chr15-78307988-78308924	0.96754419921048	0.37373449112375	0.013	0.01	1	CD4_TCM	CD4 TCM	Post-HIV vs Pre-HIV
chr18-5237056-5238989	0.967560952776851	0.116667716215501	0.203	0.183	1	CD4_TCM	CD4 TCM	Post-HIV vs Pre-HIV
chr19-1826864-1827452	0.96757163050441	0.328291126632831	0.017	0.013	1	CD4_TCM	CD4 TCM	Post-HIV vs Pre-HIV
chr9-129109580-129112066	0.967635639199339	0.045259487962456	0.422	0.396	1	CD4_TCM	CD4 TCM	Post-HIV vs Pre-HIV
chr2-200454796-200456492	0.967644327073815	0.0522203845971045	0.011	0.011	1	CD4_TCM	CD4 TCM	Post-HIV vs Pre-HIV
chr4-99846899-99847963	0.967667579136974	0.126335883778028	0.031	0.027	1	CD4_TCM	CD4 TCM	Post-HIV vs Pre-HIV
chr17-68248944-68249786	0.967676726897848	0.00289715027354021	0.042	0.041	1	CD4_TCM	CD4 TCM	Post-HIV vs Pre-HIV
chr1-66980899-66982035	0.96768324755798	0.11255716275687	0.029	0.026	1	CD4_TCM	CD4 TCM	Post-HIV vs Pre-HIV
chr10-127990205-127991631	0.967713316222013	-0.102327833717804	0.023	0.023	1	CD4_TCM	CD4 TCM	Post-HIV vs Pre-HIV
chr3-152399081-152399740	0.967729943370669	0.269869128787886	0.011	0.009	1	CD4_TCM	CD4 TCM	Post-HIV vs Pre-HIV
chr5-54883294-54884298	0.967734450741627	0.129738972121201	0.016	0.014	1	CD4_TCM	CD4 TCM	Post-HIV vs Pre-HIV
chr10-47024449-47025083	0.967747274667421	0.326916458233194	0.02	0.015	1	CD4_TCM	CD4 TCM	Post-HIV vs Pre-HIV
chr16-1332895-1333788	0.967753784244958	0.0717688639750262	0.078	0.07	1	CD4_TCM	CD4 TCM	Post-HIV vs Pre-HIV
chr6-158025791-158027181	0.967767383824582	0.0366206315237276	0.203	0.192	1	CD4_TCM	CD4 TCM	Post-HIV vs Pre-HIV
chr10-124688280-124689405	0.967783734960561	0.0678124291094333	0.041	0.037	1	CD4_TCM	CD4 TCM	Post-HIV vs Pre-HIV
chr4-121155944-121157484	0.967826962026104	0.276439097702201	0.019	0.014	1	CD4_TCM	CD4 TCM	Post-HIV vs Pre-HIV
chr12-96198923-96199349	0.967858973199096	0.118698331008432	0.03	0.027	1	CD4_TCM	CD4 TCM	Post-HIV vs Pre-HIV
chr2-7043934-7044619	0.96786005618907	0.0677695799688727	0.022	0.021	1	CD4_TCM	CD4 TCM	Post-HIV vs Pre-HIV
chr14-68682201-68683600	0.967867987827279	0.140774210055583	0.02	0.017	1	CD4_TCM	CD4 TCM	Post-HIV vs Pre-HIV
chr20-20360185-20361002	0.967918492574564	0.145186617632851	0.01	0.009	1	CD4_TCM	CD4 TCM	Post-HIV vs Pre-HIV
chr12-124480073-124480985	0.96794180121796	-0.0427940539816052	0.023	0.023	1	CD4_TCM	CD4 TCM	Post-HIV vs Pre-HIV
chr1-101290697-101291108	0.967956375280195	0.0218962562708764	0.015	0.015	1	CD4_TCM	CD4 TCM	Post-HIV vs Pre-HIV
chr6-52983994-52984815	0.968008322379384	0.0945612333585615	0.029	0.027	1	CD4_TCM	CD4 TCM	Post-HIV vs Pre-HIV
chr19-12664953-12666004	0.968091322557497	0.318481981099482	0.044	0.033	1	CD4_TCM	CD4 TCM	Post-HIV vs Pre-HIV
chr7-151117423-151117911	0.96813536132395	-0.0309413340902718	0.032	0.033	1	CD4_TCM	CD4 TCM	Post-HIV vs Pre-HIV
chr7-129501744-129503331	0.968142180324962	0.0184833504761939	0.263	0.254	1	CD4_TCM	CD4 TCM	Post-HIV vs Pre-HIV
chr6-3848435-3849921	0.968150328795672	0.102623330064869	0.157	0.144	1	CD4_TCM	CD4 TCM	Post-HIV vs Pre-HIV
chr14-64927969-64929253	0.968153222600624	0.247822941422382	0.056	0.047	1	CD4_TCM	CD4 TCM	Post-HIV vs Pre-HIV
chr16-30774847-30776534	0.968155810511331	0.10385210894981	0.072	0.065	1	CD4_TCM	CD4 TCM	Post-HIV vs Pre-HIV
chr12-122898375-122899005	0.968182188971699	0.0890739076092686	0.056	0.052	1	CD4_TCM	CD4 TCM	Post-HIV vs Pre-HIV
chr7-76379385-76380661	0.968195459621089	0.0904234031333038	0.145	0.133	1	CD4_TCM	CD4 TCM	Post-HIV vs Pre-HIV
chr8-56093375-56094044	0.968241118933564	0.169273443929609	0.019	0.018	1	CD4_TCM	CD4 TCM	Post-HIV vs Pre-HIV
chr13-73834992-73835661	0.968244028114547	0.230741026504766	0.018	0.015	1	CD4_TCM	CD4 TCM	Post-HIV vs Pre-HIV
chr7-105857296-105858091	0.968285559666065	0.101508216004158	0.013	0.011	1	CD4_TCM	CD4 TCM	Post-HIV vs Pre-HIV
chr17-38966957-38967888	0.968292988822453	0.0325310515477066	0.075	0.072	1	CD4_TCM	CD4 TCM	Post-HIV vs Pre-HIV
chr19-49486842-49488088	0.968306918257788	0.107374033234654	0.32	0.288	1	CD4_TCM	CD4 TCM	Post-HIV vs Pre-HIV
chr2-69912027-69912272	0.968307975378505	0.202154049421451	0.026	0.022	1	CD4_TCM	CD4 TCM	Post-HIV vs Pre-HIV
chr5-43041245-43043439	0.968340787579954	0.156157070659295	0.273	0.241	1	CD4_TCM	CD4 TCM	Post-HIV vs Pre-HIV
chr20-49888174-49888801	0.968352278139929	0.270564648266947	0.019	0.016	1	CD4_TCM	CD4 TCM	Post-HIV vs Pre-HIV
chr8-143173877-143175268	0.968355076435323	0.389072519725544	0.025	0.019	1	CD4_TCM	CD4 TCM	Post-HIV vs Pre-HIV
chr2-70135373-70136542	0.968424221382761	0.160432630144878	0.088	0.076	1	CD4_TCM	CD4 TCM	Post-HIV vs Pre-HIV
chr6-137489135-137489853	0.968427283291547	0.364642860716855	0.012	0.01	1	CD4_TCM	CD4 TCM	Post-HIV vs Pre-HIV
chr18-14450002-14450969	0.968433291595479	0.201504837870326	0.031	0.027	1	CD4_TCM	CD4 TCM	Post-HIV vs Pre-HIV
chr1-20660507-20662014	0.968445103267453	0.0873899886081966	0.305	0.279	1	CD4_TCM	CD4 TCM	Post-HIV vs Pre-HIV
chr2-171325960-171326593	0.968458545319076	0.0599719699235637	0.025	0.023	1	CD4_TCM	CD4 TCM	Post-HIV vs Pre-HIV
chr22-49930795-49931382	0.968495633709604	0.192078249296656	0.026	0.021	1	CD4_TCM	CD4 TCM	Post-HIV vs Pre-HIV
chr3-75784737-75785851	0.9685063567717	0.17820870548177	0.075	0.063	1	CD4_TCM	CD4 TCM	Post-HIV vs Pre-HIV
chrX-153460714-153461168	0.968511020153868	0.272645642957152	0.011	0.008	1	CD4_TCM	CD4 TCM	Post-HIV vs Pre-HIV
chr12-124465477-124466810	0.968545162350571	-0.00567753552101125	0.179	0.169	1	CD4_TCM	CD4 TCM	Post-HIV vs Pre-HIV
chr16-50272189-50272467	0.968551216009843	0.400535371400037	0.011	0.008	1	CD4_TCM	CD4 TCM	Post-HIV vs Pre-HIV
chr11-65779752-65781693	0.968560575844116	0.142959584842814	0.203	0.175	1	CD4_TCM	CD4 TCM	Post-HIV vs Pre-HIV
chr16-89917626-89918910	0.968588147729902	0.128122402922275	0.132	0.115	1	CD4_TCM	CD4 TCM	Post-HIV vs Pre-HIV
chr5-32582388-32582976	0.96862177377323	0.354231111714449	0.011	0.008	1	CD4_TCM	CD4 TCM	Post-HIV vs Pre-HIV
chr2-68156696-68158276	0.968640578213145	0.0424448303146912	0.314	0.293	1	CD4_TCM	CD4 TCM	Post-HIV vs Pre-HIV
chr7-151992190-151992725	0.968698543027909	0.150283242003112	0.011	0.01	1	CD4_TCM	CD4 TCM	Post-HIV vs Pre-HIV
chr6-150891750-150892220	0.96871034512359	0.0702992225456849	0.015	0.015	1	CD4_TCM	CD4 TCM	Post-HIV vs Pre-HIV
chr1-159921994-159922317	0.968743611673567	0.13238499789362	0.023	0.021	1	CD4_TCM	CD4 TCM	Post-HIV vs Pre-HIV
chr5-179827157-179827986	0.968770181940604	0.397783306123857	0.01	0.007	1	CD4_TCM	CD4 TCM	Post-HIV vs Pre-HIV
chr9-105385155-105385873	0.96877868410569	0.383293447080948	0.016	0.012	1	CD4_TCM	CD4 TCM	Post-HIV vs Pre-HIV
chr16-68062378-68063328	0.968778830407169	0.00535774959662838	0.029	0.027	1	CD4_TCM	CD4 TCM	Post-HIV vs Pre-HIV
chr11-85694269-85694734	0.968790241649109	0.2982127965472	0.012	0.01	1	CD4_TCM	CD4 TCM	Post-HIV vs Pre-HIV
chr6-149028667-149029159	0.968791521641352	0.146522232011008	0.027	0.024	1	CD4_TCM	CD4 TCM	Post-HIV vs Pre-HIV
chr13-42573790-42575377	0.968838058553985	0.123421772120844	0.038	0.034	1	CD4_TCM	CD4 TCM	Post-HIV vs Pre-HIV
chr1-236394810-236396050	0.968849563638057	0.113999034634902	0.077	0.07	1	CD4_TCM	CD4 TCM	Post-HIV vs Pre-HIV
chr1-38012027-38013323	0.968855038234966	0.10252217143993	0.244	0.221	1	CD4_TCM	CD4 TCM	Post-HIV vs Pre-HIV
chr3-28317290-28317801	0.968861794509756	0.201161325650649	0.014	0.013	1	CD4_TCM	CD4 TCM	Post-HIV vs Pre-HIV
chr7-116861913-116863287	0.968872929822561	0.0968117920779816	0.278	0.251	1	CD4_TCM	CD4 TCM	Post-HIV vs Pre-HIV
chr10-24951628-24953181	0.968882380471593	0.123317633776328	0.062	0.054	1	CD4_TCM	CD4 TCM	Post-HIV vs Pre-HIV
chr10-88026731-88028924	0.968896118148984	0.477535883309939	0.012	0.008	1	CD4_TCM	CD4 TCM	Post-HIV vs Pre-HIV
chr2-144515564-144516329	0.968926866796104	0.164290395871568	0.037	0.03	1	CD4_TCM	CD4 TCM	Post-HIV vs Pre-HIV
chr16-50588457-50589640	0.9689302508158	0.169440658214039	0.017	0.015	1	CD4_TCM	CD4 TCM	Post-HIV vs Pre-HIV
chr1-155052884-155053259	0.968943056536541	0.141298933144117	0.011	0.009	1	CD4_TCM	CD4 TCM	Post-HIV vs Pre-HIV
chr10-21740705-21741426	0.968956553685727	0.134235491900709	0.04	0.036	1	CD4_TCM	CD4 TCM	Post-HIV vs Pre-HIV
chr3-153042592-153043522	0.968975073380602	0.128954856936478	0.031	0.027	1	CD4_TCM	CD4 TCM	Post-HIV vs Pre-HIV
chr3-194496028-194496815	0.968998640443684	0.239112155773641	0.011	0.009	1	CD4_TCM	CD4 TCM	Post-HIV vs Pre-HIV
chr12-104679874-104680796	0.969007704275943	0.245026553978034	0.018	0.015	1	CD4_TCM	CD4 TCM	Post-HIV vs Pre-HIV
chr9-96413381-96414161	0.969024739214024	0.0604671579736178	0.02	0.018	1	CD4_TCM	CD4 TCM	Post-HIV vs Pre-HIV
chr2-190415263-190416375	0.969047407228578	0.228495142482398	0.024	0.019	1	CD4_TCM	CD4 TCM	Post-HIV vs Pre-HIV
chr5-139513376-139513862	0.969077036395451	0.198368517831897	0.042	0.036	1	CD4_TCM	CD4 TCM	Post-HIV vs Pre-HIV
chr11-13462325-13464152	0.96908945296693	0.0586273741954022	0.253	0.237	1	CD4_TCM	CD4 TCM	Post-HIV vs Pre-HIV
chr19-8610179-8610943	0.969118723779638	0.0516261572975525	0.042	0.039	1	CD4_TCM	CD4 TCM	Post-HIV vs Pre-HIV
chr6-107027482-107028911	0.96917798116784	0.10031741433804	0.253	0.228	1	CD4_TCM	CD4 TCM	Post-HIV vs Pre-HIV
chr19-37316925-37318260	0.969270489106345	0.0822753557884585	0.296	0.272	1	CD4_TCM	CD4 TCM	Post-HIV vs Pre-HIV
chr15-66389465-66389731	0.969332954181062	0.103842581285915	0.024	0.022	1	CD4_TCM	CD4 TCM	Post-HIV vs Pre-HIV
chr2-176122234-176123375	0.969356052331545	0.131402488604009	0.016	0.015	1	CD4_TCM	CD4 TCM	Post-HIV vs Pre-HIV
chr8-144477474-144479307	0.96936820799456	0.121184175046118	0.227	0.201	1	CD4_TCM	CD4 TCM	Post-HIV vs Pre-HIV
chr1-6448748-6449467	0.969402975812102	0.035967709796934	0.026	0.025	1	CD4_TCM	CD4 TCM	Post-HIV vs Pre-HIV
chr12-67441375-67442107	0.969403661690773	0.165155128263839	0.034	0.029	1	CD4_TCM	CD4 TCM	Post-HIV vs Pre-HIV
chr19-2150134-2152234	0.96941894276358	0.0779591538192634	0.414	0.381	1	CD4_TCM	CD4 TCM	Post-HIV vs Pre-HIV
chr17-63598138-63598656	0.969425500877893	-0.158024817977844	0.019	0.02	1	CD4_TCM	CD4 TCM	Post-HIV vs Pre-HIV
chr16-53067546-53068870	0.969446309346893	0.133016227694322	0.011	0.009	1	CD4_TCM	CD4 TCM	Post-HIV vs Pre-HIV
chr9-33043504-33044657	0.969480417756181	0.188841823374843	0.08	0.068	1	CD4_TCM	CD4 TCM	Post-HIV vs Pre-HIV
chr13-113904271-113904702	0.969489390403196	0.201432103884707	0.011	0.009	1	CD4_TCM	CD4 TCM	Post-HIV vs Pre-HIV
chr20-44080243-44081271	0.969508567568399	0.268482845162887	0.049	0.039	1	CD4_TCM	CD4 TCM	Post-HIV vs Pre-HIV
chr2-101311377-101311814	0.969531849139498	0.0972857258242956	0.034	0.033	1	CD4_TCM	CD4 TCM	Post-HIV vs Pre-HIV
chr16-82660056-82660571	0.969580109641054	-0.0969960921015875	0.011	0.011	1	CD4_TCM	CD4 TCM	Post-HIV vs Pre-HIV
chr10-113050668-113051296	0.96958271310895	0.146700978244376	0.014	0.013	1	CD4_TCM	CD4 TCM	Post-HIV vs Pre-HIV
chr10-133377979-133380108	0.969605090262978	0.120868649508187	0.18	0.162	1	CD4_TCM	CD4 TCM	Post-HIV vs Pre-HIV
chr12-132437065-132438498	0.969638776074324	0.225241837348853	0.016	0.013	1	CD4_TCM	CD4 TCM	Post-HIV vs Pre-HIV
chr16-86519741-86520399	0.969661862286771	0.0897062099797683	0.012	0.011	1	CD4_TCM	CD4 TCM	Post-HIV vs Pre-HIV
chr2-28406508-28407452	0.969684128998553	0.0766937106294572	0.042	0.036	1	CD4_TCM	CD4 TCM	Post-HIV vs Pre-HIV
chr15-31346966-31347936	0.969694601214913	0.108151063555875	0.118	0.104	1	CD4_TCM	CD4 TCM	Post-HIV vs Pre-HIV
chr12-48003303-48004664	0.969805593810401	0.10835469600719	0.025	0.023	1	CD4_TCM	CD4 TCM	Post-HIV vs Pre-HIV
chr19-49533014-49534829	0.969831235470118	0.0433986631275749	0.216	0.207	1	CD4_TCM	CD4 TCM	Post-HIV vs Pre-HIV
chr12-122108392-122109040	0.969834755088052	0.221597894802251	0.016	0.013	1	CD4_TCM	CD4 TCM	Post-HIV vs Pre-HIV
chr10-124152064-124153701	0.969850320984536	0.465681617602107	0.018	0.013	1	CD4_TCM	CD4 TCM	Post-HIV vs Pre-HIV
chr3-15271533-15272294	0.969864434259249	0.117185696412907	0.136	0.122	1	CD4_TCM	CD4 TCM	Post-HIV vs Pre-HIV
chr13-27432184-27433120	0.969927608274904	0.0800830482124293	0.019	0.018	1	CD4_TCM	CD4 TCM	Post-HIV vs Pre-HIV
chr5-912067-913094	0.969931457137215	-0.173617798880513	0.101	0.109	1	CD4_TCM	CD4 TCM	Post-HIV vs Pre-HIV
chr1-89622913-89623204	0.969957357265567	-0.0189790908705385	0.019	0.019	1	CD4_TCM	CD4 TCM	Post-HIV vs Pre-HIV
chr7-44257334-44258425	0.969965033136328	0.0930867483007987	0.03	0.025	1	CD4_TCM	CD4 TCM	Post-HIV vs Pre-HIV
chr3-11334672-11335516	0.969992582688462	0.199902287709755	0.013	0.011	1	CD4_TCM	CD4 TCM	Post-HIV vs Pre-HIV
chr4-48138591-48139394	0.970020185119194	0.136163298104309	0.037	0.034	1	CD4_TCM	CD4 TCM	Post-HIV vs Pre-HIV
chr11-120324860-120325867	0.970073450276021	0.276034717746794	0.015	0.013	1	CD4_TCM	CD4 TCM	Post-HIV vs Pre-HIV
chr7-142632035-142632854	0.970076570014194	0.170280089155264	0.027	0.024	1	CD4_TCM	CD4 TCM	Post-HIV vs Pre-HIV
chr12-123241796-123242862	0.970087912384279	0.214374305712881	0.014	0.011	1	CD4_TCM	CD4 TCM	Post-HIV vs Pre-HIV
chr20-38471845-38473424	0.970133686586291	0.109541648584219	0.272	0.242	1	CD4_TCM	CD4 TCM	Post-HIV vs Pre-HIV
chr19-47777794-47779347	0.970143949399541	0.151689482061517	0.169	0.151	1	CD4_TCM	CD4 TCM	Post-HIV vs Pre-HIV
chr8-22539678-22540841	0.97015217984723	0.135095974797482	0.067	0.059	1	CD4_TCM	CD4 TCM	Post-HIV vs Pre-HIV
chr9-134371370-134372349	0.970264469643262	0.223719754204422	0.015	0.012	1	CD4_TCM	CD4 TCM	Post-HIV vs Pre-HIV
chr4-25854604-25855343	0.970287809433237	-0.0401969124745376	0.019	0.018	1	CD4_TCM	CD4 TCM	Post-HIV vs Pre-HIV
chr11-47859424-47859877	0.970288146755287	0.173106151750713	0.018	0.016	1	CD4_TCM	CD4 TCM	Post-HIV vs Pre-HIV
chr17-42071923-42073189	0.97031560924246	0.171078222290439	0.017	0.015	1	CD4_TCM	CD4 TCM	Post-HIV vs Pre-HIV
chr4-80215278-80216053	0.970346430200269	0.165552650596019	0.016	0.014	1	CD4_TCM	CD4 TCM	Post-HIV vs Pre-HIV
chr5-296822-297575	0.970355802204868	-0.0332051887593359	0.012	0.011	1	CD4_TCM	CD4 TCM	Post-HIV vs Pre-HIV
chr7-26857249-26859057	0.970373176124462	0.205450173117285	0.01	0.008	1	CD4_TCM	CD4 TCM	Post-HIV vs Pre-HIV
chr10-73358068-73359008	0.9703915051063	0.125524054024805	0.19	0.17	1	CD4_TCM	CD4 TCM	Post-HIV vs Pre-HIV
chr19-16586715-16588041	0.970407541121132	0.0392817493921791	0.098	0.093	1	CD4_TCM	CD4 TCM	Post-HIV vs Pre-HIV
chr1-46547848-46548324	0.970408018856886	-0.0945863068189619	0.011	0.011	1	CD4_TCM	CD4 TCM	Post-HIV vs Pre-HIV
chr6-127907944-127908643	0.970409026977208	0.0790988701824191	0.031	0.028	1	CD4_TCM	CD4 TCM	Post-HIV vs Pre-HIV
chr8-29351932-29352262	0.970439210910383	0.111032579776084	0.026	0.023	1	CD4_TCM	CD4 TCM	Post-HIV vs Pre-HIV
chr15-39593592-39594472	0.970448908743503	-0.0323601897743	0.012	0.013	1	CD4_TCM	CD4 TCM	Post-HIV vs Pre-HIV
chr17-28547435-28548447	0.970455307345696	0.288979136845038	0.039	0.031	1	CD4_TCM	CD4 TCM	Post-HIV vs Pre-HIV
chr17-42315236-42315850	0.970458924603689	0.169091097379635	0.037	0.033	1	CD4_TCM	CD4 TCM	Post-HIV vs Pre-HIV
chr15-73907856-73908835	0.970466281928807	0.0196951348148313	0.03	0.028	1	CD4_TCM	CD4 TCM	Post-HIV vs Pre-HIV
chr2-98458135-98458495	0.970474079969137	0.0896898162685553	0.031	0.029	1	CD4_TCM	CD4 TCM	Post-HIV vs Pre-HIV
chr17-44218203-44222378	0.970521328978832	0.0797142784255587	0.498	0.461	1	CD4_TCM	CD4 TCM	Post-HIV vs Pre-HIV
chr19-35845137-35846364	0.970549846870325	-0.0313135722921469	0.013	0.013	1	CD4_TCM	CD4 TCM	Post-HIV vs Pre-HIV
chr1-93041937-93043074	0.970598568702428	0.0884238264844719	0.109	0.1	1	CD4_TCM	CD4 TCM	Post-HIV vs Pre-HIV
chr20-31720792-31721075	0.970606035986233	0.176413872555569	0.02	0.017	1	CD4_TCM	CD4 TCM	Post-HIV vs Pre-HIV
chr2-99488607-99490733	0.970618505733718	0.0806175721914533	0.429	0.39	1	CD4_TCM	CD4 TCM	Post-HIV vs Pre-HIV
chr1-198465160-198465882	0.970618987772345	0.111338474474698	0.013	0.012	1	CD4_TCM	CD4 TCM	Post-HIV vs Pre-HIV
chr2-113587260-113587499	0.970619096100705	0.205961755383501	0.015	0.013	1	CD4_TCM	CD4 TCM	Post-HIV vs Pre-HIV
chr19-51438968-51439235	0.970657073527575	0.123702370569474	0.01	0.008	1	CD4_TCM	CD4 TCM	Post-HIV vs Pre-HIV
chr10-12041733-12044343	0.970671897060334	0.064321583387945	0.361	0.334	1	CD4_TCM	CD4 TCM	Post-HIV vs Pre-HIV
chr2-9641420-9642127	0.970673784968351	0.287479969359066	0.021	0.017	1	CD4_TCM	CD4 TCM	Post-HIV vs Pre-HIV
chr12-47772670-47774037	0.970737629813046	0.149598572013638	0.147	0.126	1	CD4_TCM	CD4 TCM	Post-HIV vs Pre-HIV
chr11-110376657-110377369	0.970748717274883	0.108190774434572	0.012	0.011	1	CD4_TCM	CD4 TCM	Post-HIV vs Pre-HIV
chr15-85690439-85690880	0.9708271583114	0.105447581384873	0.026	0.023	1	CD4_TCM	CD4 TCM	Post-HIV vs Pre-HIV
chr3-119702304-119703451	0.970869940827461	0.0884663457674075	0.071	0.064	1	CD4_TCM	CD4 TCM	Post-HIV vs Pre-HIV
chr10-44864088-44865566	0.97089733111911	0.093770261907812	0.049	0.044	1	CD4_TCM	CD4 TCM	Post-HIV vs Pre-HIV
chrX-148379929-148381918	0.970914434375979	0.328350088854295	0.029	0.022	1	CD4_TCM	CD4 TCM	Post-HIV vs Pre-HIV
chr10-22992043-22992468	0.970937287319213	0.228943594927226	0.011	0.01	1	CD4_TCM	CD4 TCM	Post-HIV vs Pre-HIV
chr12-48817922-48819085	0.970974942912809	0.124092516374157	0.132	0.116	1	CD4_TCM	CD4 TCM	Post-HIV vs Pre-HIV
chr9-133737742-133738783	0.970994041761792	-0.0236533458416615	0.02	0.02	1	CD4_TCM	CD4 TCM	Post-HIV vs Pre-HIV
chr4-169774289-169775305	0.971000582088236	-0.013732254889661	0.013	0.013	1	CD4_TCM	CD4 TCM	Post-HIV vs Pre-HIV
chr1-64917135-64918140	0.971043403947885	0.12641257530819	0.012	0.011	1	CD4_TCM	CD4 TCM	Post-HIV vs Pre-HIV
chr6-30060218-30062090	0.97107130879685	0.121606967468896	0.205	0.185	1	CD4_TCM	CD4 TCM	Post-HIV vs Pre-HIV
chr17-68246978-68248536	0.971115115010671	0.100438410907327	0.409	0.369	1	CD4_TCM	CD4 TCM	Post-HIV vs Pre-HIV
chr12-123445341-123446221	0.97113246872605	0.17346293455038	0.015	0.013	1	CD4_TCM	CD4 TCM	Post-HIV vs Pre-HIV
chr1-38526957-38527797	0.971138229476919	0.232306972654741	0.015	0.012	1	CD4_TCM	CD4 TCM	Post-HIV vs Pre-HIV
chr13-46201915-46202743	0.971151682916163	-0.0212982998449318	0.012	0.013	1	CD4_TCM	CD4 TCM	Post-HIV vs Pre-HIV
chr4-152381908-152382907	0.971154376973446	0.124928611108241	0.017	0.015	1	CD4_TCM	CD4 TCM	Post-HIV vs Pre-HIV
chr3-37175271-37177155	0.971163697480245	0.139341183500397	0.194	0.167	1	CD4_TCM	CD4 TCM	Post-HIV vs Pre-HIV
chr3-9500169-9500868	0.971246610143208	0.0465560065764086	0.02	0.019	1	CD4_TCM	CD4 TCM	Post-HIV vs Pre-HIV
chr16-68509697-68510550	0.971262067777245	0.0305940895962005	0.045	0.044	1	CD4_TCM	CD4 TCM	Post-HIV vs Pre-HIV
chr22-18156938-18157456	0.971264238624312	0.340682338326952	0.01	0.008	1	CD4_TCM	CD4 TCM	Post-HIV vs Pre-HIV
chr16-72092911-72094452	0.971265401800987	0.0708715908267299	0.307	0.278	1	CD4_TCM	CD4 TCM	Post-HIV vs Pre-HIV
chr2-64487694-64488977	0.971279671036789	0.0611936627038938	0.04	0.037	1	CD4_TCM	CD4 TCM	Post-HIV vs Pre-HIV
chr14-22980605-22983570	0.971291335211202	0.117498019126104	0.14	0.124	1	CD4_TCM	CD4 TCM	Post-HIV vs Pre-HIV
chr13-41356543-41357152	0.971342918213	0.0314540138760684	0.051	0.049	1	CD4_TCM	CD4 TCM	Post-HIV vs Pre-HIV
chr17-28494348-28495233	0.971346715221002	0.266113266017955	0.041	0.033	1	CD4_TCM	CD4 TCM	Post-HIV vs Pre-HIV
chr16-57646266-57647461	0.971357106302619	0.175171628182244	0.019	0.015	1	CD4_TCM	CD4 TCM	Post-HIV vs Pre-HIV
chr17-76561307-76561706	0.971373887749031	0.0945566698763298	0.041	0.038	1	CD4_TCM	CD4 TCM	Post-HIV vs Pre-HIV
chr11-121650324-121651406	0.971409801825812	0.0633313303445879	0.02	0.018	1	CD4_TCM	CD4 TCM	Post-HIV vs Pre-HIV
chr8-94552741-94554560	0.971471444470522	0.0610342250433555	0.316	0.295	1	CD4_TCM	CD4 TCM	Post-HIV vs Pre-HIV
chr15-92844606-92845556	0.971552934073678	0.254536932851702	0.029	0.023	1	CD4_TCM	CD4 TCM	Post-HIV vs Pre-HIV
chr6-15403659-15404771	0.971567798319087	0.183206698550498	0.013	0.012	1	CD4_TCM	CD4 TCM	Post-HIV vs Pre-HIV
chr18-77131060-77133238	0.97158896428057	0.140032267615649	0.162	0.14	1	CD4_TCM	CD4 TCM	Post-HIV vs Pre-HIV
chr6-36203647-36204617	0.971589656646588	0.159387944482412	0.041	0.035	1	CD4_TCM	CD4 TCM	Post-HIV vs Pre-HIV
chr13-20924312-20925117	0.971626642118543	0.110505254323061	0.014	0.012	1	CD4_TCM	CD4 TCM	Post-HIV vs Pre-HIV
chr6-2633970-2634810	0.97162736366589	0.192260951478766	0.06	0.051	1	CD4_TCM	CD4 TCM	Post-HIV vs Pre-HIV
chr19-53364916-53366337	0.971650578945976	0.0260099226704475	0.215	0.202	1	CD4_TCM	CD4 TCM	Post-HIV vs Pre-HIV
chr2-46634601-46635370	0.971657971239601	0.265538064384153	0.022	0.018	1	CD4_TCM	CD4 TCM	Post-HIV vs Pre-HIV
chr11-62123281-62125054	0.971722343468334	0.088920756792647	0.295	0.268	1	CD4_TCM	CD4 TCM	Post-HIV vs Pre-HIV
chr13-21364983-21366063	0.971744016485208	0.120889118450443	0.012	0.011	1	CD4_TCM	CD4 TCM	Post-HIV vs Pre-HIV
chr17-42273647-42273991	0.971754296993022	0.273140652399011	0.028	0.023	1	CD4_TCM	CD4 TCM	Post-HIV vs Pre-HIV
chrY-19566618-19568203	0.971790812585256	0.095010279585205	0.176	0.16	1	CD4_TCM	CD4 TCM	Post-HIV vs Pre-HIV
chr1-206910939-206911398	0.971819301367397	0.18092558903988	0.032	0.027	1	CD4_TCM	CD4 TCM	Post-HIV vs Pre-HIV
chr6-35369917-35371494	0.971850390520922	0.314369220080889	0.026	0.019	1	CD4_TCM	CD4 TCM	Post-HIV vs Pre-HIV
chr1-34983881-34985704	0.971851415534276	0.148893515774192	0.128	0.113	1	CD4_TCM	CD4 TCM	Post-HIV vs Pre-HIV
chr9-127796370-127797448	0.971917729850639	0.181889717232617	0.023	0.019	1	CD4_TCM	CD4 TCM	Post-HIV vs Pre-HIV
chr6-2764342-2766572	0.972036647913141	0.0794045835039468	0.475	0.426	1	CD4_TCM	CD4 TCM	Post-HIV vs Pre-HIV
chr15-55217288-55218317	0.972052070377161	0.0788834887579135	0.062	0.056	1	CD4_TCM	CD4 TCM	Post-HIV vs Pre-HIV
chr13-30394463-30395841	0.972086332521125	0.146185210518058	0.099	0.088	1	CD4_TCM	CD4 TCM	Post-HIV vs Pre-HIV
chr15-60547857-60548499	0.972114463951042	0.0543325487901676	0.029	0.027	1	CD4_TCM	CD4 TCM	Post-HIV vs Pre-HIV
chr22-20100186-20101317	0.972157932133165	0.170816329781561	0.089	0.078	1	CD4_TCM	CD4 TCM	Post-HIV vs Pre-HIV
chr11-115502580-115505111	0.972164462806502	0.12578319142647	0.142	0.125	1	CD4_TCM	CD4 TCM	Post-HIV vs Pre-HIV
chr21-28836241-28837205	0.972208175495879	0.158481145737708	0.011	0.01	1	CD4_TCM	CD4 TCM	Post-HIV vs Pre-HIV
chr17-78734647-78735357	0.972208785556718	0.0574056924823347	0.025	0.024	1	CD4_TCM	CD4 TCM	Post-HIV vs Pre-HIV
chr12-54191212-54191910	0.972237126266553	0.136292173544734	0.089	0.078	1	CD4_TCM	CD4 TCM	Post-HIV vs Pre-HIV
chr1-116817419-116817993	0.972270240970019	0.0817973743183145	0.034	0.032	1	CD4_TCM	CD4 TCM	Post-HIV vs Pre-HIV
chr10-102649002-102649250	0.972372219959552	0.222335096059669	0.019	0.016	1	CD4_TCM	CD4 TCM	Post-HIV vs Pre-HIV
chr1-85061657-85062655	0.972386330596862	0.0986039874318976	0.125	0.115	1	CD4_TCM	CD4 TCM	Post-HIV vs Pre-HIV
chr20-57435275-57435992	0.972443739485857	0.31018839730964	0.022	0.017	1	CD4_TCM	CD4 TCM	Post-HIV vs Pre-HIV
chr12-44874946-44877079	0.972448342947549	0.167772984421721	0.111	0.097	1	CD4_TCM	CD4 TCM	Post-HIV vs Pre-HIV
chr17-31372463-31374424	0.972451453140622	0.246589118217669	0.025	0.021	1	CD4_TCM	CD4 TCM	Post-HIV vs Pre-HIV
chr17-48840908-48841890	0.972461960368363	0.142672962914529	0.039	0.034	1	CD4_TCM	CD4 TCM	Post-HIV vs Pre-HIV
chr20-52305722-52306407	0.972479442641554	0.456892726368334	0.015	0.011	1	CD4_TCM	CD4 TCM	Post-HIV vs Pre-HIV
chr1-89483082-89483604	0.972481148395047	0.216247608629764	0.025	0.021	1	CD4_TCM	CD4 TCM	Post-HIV vs Pre-HIV
chr16-1812667-1813012	0.972488062702761	0.0668809676816471	0.017	0.016	1	CD4_TCM	CD4 TCM	Post-HIV vs Pre-HIV
chr10-91923003-91924648	0.972496893489967	0.0877609205007222	0.248	0.229	1	CD4_TCM	CD4 TCM	Post-HIV vs Pre-HIV
chr2-215311112-215312787	0.972500146371633	0.0621820681267153	0.183	0.171	1	CD4_TCM	CD4 TCM	Post-HIV vs Pre-HIV
chr19-9586547-9587022	0.972538510066314	0.0823647557448739	0.024	0.022	1	CD4_TCM	CD4 TCM	Post-HIV vs Pre-HIV
chr11-128475448-128475743	0.972543238232699	0.0616241688664796	0.027	0.025	1	CD4_TCM	CD4 TCM	Post-HIV vs Pre-HIV
chr19-16331197-16331396	0.972568871035004	0.0795852073691572	0.031	0.028	1	CD4_TCM	CD4 TCM	Post-HIV vs Pre-HIV
chr18-59837204-59837884	0.972589262393023	0.277801155150175	0.01	0.008	1	CD4_TCM	CD4 TCM	Post-HIV vs Pre-HIV
chr6-32999920-33000942	0.972596334198856	0.310887522487305	0.014	0.01	1	CD4_TCM	CD4 TCM	Post-HIV vs Pre-HIV
chr3-16900642-16901182	0.972603682826307	0.051614067205187	0.015	0.014	1	CD4_TCM	CD4 TCM	Post-HIV vs Pre-HIV
chr2-131034645-131035577	0.972610882861523	0.319426990622167	0.018	0.014	1	CD4_TCM	CD4 TCM	Post-HIV vs Pre-HIV
chr12-100202631-100203254	0.972623038620265	0.124811374653205	0.043	0.04	1	CD4_TCM	CD4 TCM	Post-HIV vs Pre-HIV
chr2-230864403-230865292	0.972636873697762	0.0801459161650564	0.116	0.107	1	CD4_TCM	CD4 TCM	Post-HIV vs Pre-HIV
chr6-39114159-39115565	0.972656266289725	0.156885938507464	0.256	0.221	1	CD4_TCM	CD4 TCM	Post-HIV vs Pre-HIV
chr12-68450594-68452074	0.972671032036837	0.0743998875533651	0.038	0.036	1	CD4_TCM	CD4 TCM	Post-HIV vs Pre-HIV
chr14-105351685-105353419	0.972676328182528	0.116020592745286	0.061	0.055	1	CD4_TCM	CD4 TCM	Post-HIV vs Pre-HIV
chr16-85086214-85087053	0.97267885413814	0.223263108714558	0.043	0.036	1	CD4_TCM	CD4 TCM	Post-HIV vs Pre-HIV
chr4-38902378-38903041	0.972746991703399	0.162844786229586	0.021	0.019	1	CD4_TCM	CD4 TCM	Post-HIV vs Pre-HIV
chr1-235296581-235298006	0.972753555883363	0.0666467039723808	0.122	0.115	1	CD4_TCM	CD4 TCM	Post-HIV vs Pre-HIV
chr1-9181101-9183197	0.972785757259011	0.236580136090478	0.034	0.028	1	CD4_TCM	CD4 TCM	Post-HIV vs Pre-HIV
chr1-35640862-35642278	0.972795888288916	0.106628649660499	0.189	0.168	1	CD4_TCM	CD4 TCM	Post-HIV vs Pre-HIV
chr16-22381062-22381805	0.97279755498185	0.35287503756186	0.013	0.01	1	CD4_TCM	CD4 TCM	Post-HIV vs Pre-HIV
chr5-134124455-134124842	0.972847800321327	0.172579158848599	0.036	0.031	1	CD4_TCM	CD4 TCM	Post-HIV vs Pre-HIV
chr4-56906481-56909502	0.972849614810369	0.0867958776711155	0.35	0.312	1	CD4_TCM	CD4 TCM	Post-HIV vs Pre-HIV
chr19-58395486-58396160	0.972891206924154	0.362807932881124	0.014	0.01	1	CD4_TCM	CD4 TCM	Post-HIV vs Pre-HIV
chr9-131690527-131691537	0.972898693527931	0.0294913518253703	0.029	0.028	1	CD4_TCM	CD4 TCM	Post-HIV vs Pre-HIV
chr4-3443090-3443955	0.972909291310138	0.0913322081639039	0.042	0.037	1	CD4_TCM	CD4 TCM	Post-HIV vs Pre-HIV
chr17-78923459-78924708	0.97298883200017	0.210685614505616	0.038	0.031	1	CD4_TCM	CD4 TCM	Post-HIV vs Pre-HIV
chr22-39622557-39623379	0.973005955794098	0.26007970563648	0.024	0.02	1	CD4_TCM	CD4 TCM	Post-HIV vs Pre-HIV
chr17-77957246-77960216	0.973032890918532	0.0769808653806377	0.45	0.414	1	CD4_TCM	CD4 TCM	Post-HIV vs Pre-HIV
chr8-89757005-89758541	0.973033344981897	0.098662962177603	0.114	0.099	1	CD4_TCM	CD4 TCM	Post-HIV vs Pre-HIV
chr1-12152876-12153731	0.973069573661507	0.100313885520853	0.027	0.023	1	CD4_TCM	CD4 TCM	Post-HIV vs Pre-HIV
chr6-108073878-108075407	0.973097488476173	0.126666291245162	0.242	0.215	1	CD4_TCM	CD4 TCM	Post-HIV vs Pre-HIV
chr13-45395774-45397043	0.97315398001527	0.145880919115007	0.043	0.04	1	CD4_TCM	CD4 TCM	Post-HIV vs Pre-HIV
chr15-60539045-60539373	0.973161025032291	0.262053093903723	0.011	0.009	1	CD4_TCM	CD4 TCM	Post-HIV vs Pre-HIV
chr2-27262112-27263511	0.973173249385256	0.148905253145825	0.065	0.056	1	CD4_TCM	CD4 TCM	Post-HIV vs Pre-HIV
chr2-181143805-181144224	0.973215794222551	0.132424858485263	0.02	0.018	1	CD4_TCM	CD4 TCM	Post-HIV vs Pre-HIV
chr9-96027020-96028163	0.973218939306378	0.153158668503657	0.017	0.015	1	CD4_TCM	CD4 TCM	Post-HIV vs Pre-HIV
chr1-6601979-6604006	0.973231222566851	0.0537167124956033	0.316	0.291	1	CD4_TCM	CD4 TCM	Post-HIV vs Pre-HIV
chr19-47863138-47863908	0.97326823471784	0.271819218128127	0.021	0.017	1	CD4_TCM	CD4 TCM	Post-HIV vs Pre-HIV
chr7-112789477-112790929	0.973278407912549	0.0783739808422996	0.174	0.158	1	CD4_TCM	CD4 TCM	Post-HIV vs Pre-HIV
chr1-226061536-226063759	0.973279950688018	0.0404799036560939	0.429	0.402	1	CD4_TCM	CD4 TCM	Post-HIV vs Pre-HIV
chr14-55336809-55337197	0.973328538525685	0.176894059265003	0.01	0.009	1	CD4_TCM	CD4 TCM	Post-HIV vs Pre-HIV
chr10-9208869-9209540	0.973351789425138	0.150151045464404	0.018	0.017	1	CD4_TCM	CD4 TCM	Post-HIV vs Pre-HIV
chr7-150754183-150754616	0.973380897844088	0.012591275185267	0.012	0.013	1	CD4_TCM	CD4 TCM	Post-HIV vs Pre-HIV
chr11-67053725-67054182	0.97340436096333	0.188963507531769	0.011	0.009	1	CD4_TCM	CD4 TCM	Post-HIV vs Pre-HIV
chr19-41944130-41944631	0.97340946406817	-0.0300753890290952	0.015	0.015	1	CD4_TCM	CD4 TCM	Post-HIV vs Pre-HIV
chr8-42037319-42038165	0.973417162908635	-0.0162943210856006	0.028	0.026	1	CD4_TCM	CD4 TCM	Post-HIV vs Pre-HIV
chrX-110001762-110003797	0.973457825170636	0.114824591895471	0.137	0.124	1	CD4_TCM	CD4 TCM	Post-HIV vs Pre-HIV
chr2-213103966-213104577	0.973466899691743	0.445000937186688	0.011	0.008	1	CD4_TCM	CD4 TCM	Post-HIV vs Pre-HIV
chr17-7176768-7177882	0.973470269839723	0.197261168244287	0.057	0.047	1	CD4_TCM	CD4 TCM	Post-HIV vs Pre-HIV
chr8-42516375-42517075	0.973472267929335	0.219275024596504	0.018	0.016	1	CD4_TCM	CD4 TCM	Post-HIV vs Pre-HIV
chr7-150603204-150603967	0.973510299296954	0.29462499405115	0.014	0.011	1	CD4_TCM	CD4 TCM	Post-HIV vs Pre-HIV
chr17-2352888-2354245	0.973625324945734	0.131777073708001	0.081	0.072	1	CD4_TCM	CD4 TCM	Post-HIV vs Pre-HIV
chr5-40486133-40487249	0.973630836243631	0.10884128376634	0.064	0.057	1	CD4_TCM	CD4 TCM	Post-HIV vs Pre-HIV
chr1-120068649-120069744	0.97364655522104	0.0431167421352212	0.039	0.035	1	CD4_TCM	CD4 TCM	Post-HIV vs Pre-HIV
chr19-7916441-7916997	0.973663130268232	0.172334690217032	0.059	0.05	1	CD4_TCM	CD4 TCM	Post-HIV vs Pre-HIV
chr19-9079503-9080195	0.973684608686752	-0.152638052038704	0.012	0.014	1	CD4_TCM	CD4 TCM	Post-HIV vs Pre-HIV
chr18-13608125-13608494	0.973817237138413	0.104126147496629	0.012	0.011	1	CD4_TCM	CD4 TCM	Post-HIV vs Pre-HIV
chr14-89416953-89418267	0.973844744148133	0.126652382889426	0.2	0.179	1	CD4_TCM	CD4 TCM	Post-HIV vs Pre-HIV
chr17-7239045-7239932	0.973847754230342	0.0471326715006625	0.277	0.258	1	CD4_TCM	CD4 TCM	Post-HIV vs Pre-HIV
chr17-13017154-13018689	0.973861112293532	0.0750440988476651	0.307	0.281	1	CD4_TCM	CD4 TCM	Post-HIV vs Pre-HIV
chr7-44565042-44565998	0.97386748781661	0.17599940752537	0.061	0.052	1	CD4_TCM	CD4 TCM	Post-HIV vs Pre-HIV
chrX-9530443-9531251	0.973939655526285	0.118519530401436	0.026	0.023	1	CD4_TCM	CD4 TCM	Post-HIV vs Pre-HIV
chr19-1567776-1569116	0.973986617886901	0.106197156289749	0.199	0.175	1	CD4_TCM	CD4 TCM	Post-HIV vs Pre-HIV
chr2-42813184-42813400	0.974007296359957	0.079066265920078	0.01	0.009	1	CD4_TCM	CD4 TCM	Post-HIV vs Pre-HIV
chrX-153723299-153725310	0.97401269960106	0.0972001949159643	0.287	0.254	1	CD4_TCM	CD4 TCM	Post-HIV vs Pre-HIV
chr8-142717758-142718464	0.974015864974506	0.347699830191176	0.031	0.024	1	CD4_TCM	CD4 TCM	Post-HIV vs Pre-HIV
chr10-3782194-3783636	0.974050105313427	0.0543337972899816	0.201	0.185	1	CD4_TCM	CD4 TCM	Post-HIV vs Pre-HIV
chr19-9865930-9866711	0.974096799262178	-0.0259925300526596	0.027	0.027	1	CD4_TCM	CD4 TCM	Post-HIV vs Pre-HIV
chr15-40764781-40765820	0.974100499109519	0.0864796302461786	0.089	0.08	1	CD4_TCM	CD4 TCM	Post-HIV vs Pre-HIV
chr15-43826550-43827295	0.974117548451032	0.0597121985303732	0.076	0.071	1	CD4_TCM	CD4 TCM	Post-HIV vs Pre-HIV
chr2-37149394-37149967	0.974150271482867	-0.113763986388747	0.014	0.014	1	CD4_TCM	CD4 TCM	Post-HIV vs Pre-HIV
chr5-154610198-154611074	0.974209726041923	0.0344443336183042	0.011	0.01	1	CD4_TCM	CD4 TCM	Post-HIV vs Pre-HIV
chr14-34043521-34044214	0.974213911140765	0.103509583805263	0.022	0.02	1	CD4_TCM	CD4 TCM	Post-HIV vs Pre-HIV
chr10-61750779-61751298	0.974273948172179	0.143129740886253	0.028	0.024	1	CD4_TCM	CD4 TCM	Post-HIV vs Pre-HIV
chr11-128775906-128776809	0.974313529943704	0.051937492351342	0.036	0.033	1	CD4_TCM	CD4 TCM	Post-HIV vs Pre-HIV
chr2-190515499-190516341	0.974371588572975	0.108970232931789	0.025	0.023	1	CD4_TCM	CD4 TCM	Post-HIV vs Pre-HIV
chrX-49919632-49919958	0.974423798755836	0.170076320945719	0.011	0.009	1	CD4_TCM	CD4 TCM	Post-HIV vs Pre-HIV
chr7-73154353-73155092	0.974443659514305	0.272210645614772	0.078	0.062	1	CD4_TCM	CD4 TCM	Post-HIV vs Pre-HIV
chr10-91758212-91758887	0.974485487691384	0.0776509051007479	0.015	0.014	1	CD4_TCM	CD4 TCM	Post-HIV vs Pre-HIV
chr19-54375144-54376051	0.974485991909868	-0.0456228657605537	0.02	0.019	1	CD4_TCM	CD4 TCM	Post-HIV vs Pre-HIV
chr11-68459630-68461742	0.974494638289972	0.0634375186229068	0.395	0.362	1	CD4_TCM	CD4 TCM	Post-HIV vs Pre-HIV
chr11-67920536-67921142	0.974561485705149	0.234857380404503	0.011	0.009	1	CD4_TCM	CD4 TCM	Post-HIV vs Pre-HIV
chr13-20525078-20526672	0.974568703832839	0.118780654081152	0.16	0.143	1	CD4_TCM	CD4 TCM	Post-HIV vs Pre-HIV
chr1-116498760-116499367	0.97457360488184	0.0555996582601237	0.025	0.023	1	CD4_TCM	CD4 TCM	Post-HIV vs Pre-HIV
chr1-43227066-43227612	0.974604807447268	0.172277668153148	0.025	0.022	1	CD4_TCM	CD4 TCM	Post-HIV vs Pre-HIV
chr7-38215428-38216161	0.974622741146426	0.146479284332226	0.06	0.052	1	CD4_TCM	CD4 TCM	Post-HIV vs Pre-HIV
chr6-163554079-163554981	0.974630748409596	-0.0315583177716929	0.01	0.01	1	CD4_TCM	CD4 TCM	Post-HIV vs Pre-HIV
chr21-42164020-42164767	0.974634570432826	0.0409192589763236	0.019	0.018	1	CD4_TCM	CD4 TCM	Post-HIV vs Pre-HIV
chr3-42443508-42444197	0.974645760061348	-0.0588321418663464	0.016	0.016	1	CD4_TCM	CD4 TCM	Post-HIV vs Pre-HIV
chr3-148943338-148943884	0.974691789980215	0.372332736109771	0.014	0.01	1	CD4_TCM	CD4 TCM	Post-HIV vs Pre-HIV
chr12-67068224-67069915	0.974694333720536	0.118299558114253	0.058	0.052	1	CD4_TCM	CD4 TCM	Post-HIV vs Pre-HIV
chr1-53944814-53946751	0.974719750727927	0.0563970606964116	0.571	0.537	1	CD4_TCM	CD4 TCM	Post-HIV vs Pre-HIV
chr16-87489976-87490465	0.974736105486294	0.134292093418422	0.021	0.019	1	CD4_TCM	CD4 TCM	Post-HIV vs Pre-HIV
chr11-65769614-65770188	0.974778337464298	-0.00940981888449821	0.019	0.019	1	CD4_TCM	CD4 TCM	Post-HIV vs Pre-HIV
chr9-88834816-88835545	0.974799925811562	0.263419053826974	0.019	0.016	1	CD4_TCM	CD4 TCM	Post-HIV vs Pre-HIV
chr5-137752864-137755328	0.97482686472733	0.0331328068037016	0.491	0.457	1	CD4_TCM	CD4 TCM	Post-HIV vs Pre-HIV
chr1-246571252-246571833	0.974907190774227	0.128286017002796	0.031	0.028	1	CD4_TCM	CD4 TCM	Post-HIV vs Pre-HIV
chr12-121802737-121803660	0.974920519848725	0.116660479319991	0.198	0.177	1	CD4_TCM	CD4 TCM	Post-HIV vs Pre-HIV
chr20-63641128-63642685	0.974922213237894	0.0866041201417339	0.299	0.271	1	CD4_TCM	CD4 TCM	Post-HIV vs Pre-HIV
chr16-56450371-56452387	0.974926309477431	0.0677478252485876	0.32	0.295	1	CD4_TCM	CD4 TCM	Post-HIV vs Pre-HIV
chr16-30004482-30005833	0.974932223034719	0.092854252043578	0.039	0.035	1	CD4_TCM	CD4 TCM	Post-HIV vs Pre-HIV
chr1-146228165-146229017	0.97495897978682	0.284848433139561	0.024	0.02	1	CD4_TCM	CD4 TCM	Post-HIV vs Pre-HIV
chr19-18086591-18087191	0.974996804972334	0.10717428372814	0.067	0.062	1	CD4_TCM	CD4 TCM	Post-HIV vs Pre-HIV
chr5-86617283-86618838	0.975009216227253	0.0629539138476811	0.216	0.199	1	CD4_TCM	CD4 TCM	Post-HIV vs Pre-HIV
chr10-30392172-30392903	0.975025912253279	0.13583249628197	0.056	0.05	1	CD4_TCM	CD4 TCM	Post-HIV vs Pre-HIV
chr21-31099016-31099690	0.975043962879541	0.123974940903925	0.017	0.015	1	CD4_TCM	CD4 TCM	Post-HIV vs Pre-HIV
chr7-30027747-30029421	0.97506987551654	0.116886424520689	0.183	0.167	1	CD4_TCM	CD4 TCM	Post-HIV vs Pre-HIV
chr16-1770639-1771929	0.975081204892417	0.192030646966647	0.124	0.103	1	CD4_TCM	CD4 TCM	Post-HIV vs Pre-HIV
chrX-147917634-147918720	0.975102368633575	0.276166585290499	0.032	0.026	1	CD4_TCM	CD4 TCM	Post-HIV vs Pre-HIV
chr9-129270034-129271426	0.975111048814122	0.184349730880946	0.019	0.017	1	CD4_TCM	CD4 TCM	Post-HIV vs Pre-HIV
chr19-3604515-3605716	0.975133435558864	0.170531908581601	0.02	0.019	1	CD4_TCM	CD4 TCM	Post-HIV vs Pre-HIV
chr5-95821242-95821592	0.97514778338489	0.0878948767527579	0.013	0.012	1	CD4_TCM	CD4 TCM	Post-HIV vs Pre-HIV
chr9-121278539-121279086	0.975181761359687	0.285121024945448	0.016	0.013	1	CD4_TCM	CD4 TCM	Post-HIV vs Pre-HIV
chr11-60887386-60887876	0.975189342348855	0.22198107458058	0.015	0.013	1	CD4_TCM	CD4 TCM	Post-HIV vs Pre-HIV
chr4-26878711-26879392	0.975231890033253	0.0662599453896524	0.019	0.019	1	CD4_TCM	CD4 TCM	Post-HIV vs Pre-HIV
chr2-197256480-197257098	0.975276532525357	0.0820308179491214	0.017	0.016	1	CD4_TCM	CD4 TCM	Post-HIV vs Pre-HIV
chr17-82774927-82775909	0.975302393843754	0.0834951085550548	0.015	0.014	1	CD4_TCM	CD4 TCM	Post-HIV vs Pre-HIV
chr2-113626639-113627662	0.975320820922442	0.206238952612346	0.108	0.09	1	CD4_TCM	CD4 TCM	Post-HIV vs Pre-HIV
chr1-157089785-157090595	0.975361425911781	0.144568667549146	0.034	0.03	1	CD4_TCM	CD4 TCM	Post-HIV vs Pre-HIV
chr11-67262483-67263587	0.975410003721714	0.21165207354619	0.063	0.052	1	CD4_TCM	CD4 TCM	Post-HIV vs Pre-HIV
chr5-132776228-132777788	0.975466569577507	0.179312097020607	0.054	0.045	1	CD4_TCM	CD4 TCM	Post-HIV vs Pre-HIV
chr3-17179536-17180204	0.975467947608976	0.132769864338872	0.015	0.013	1	CD4_TCM	CD4 TCM	Post-HIV vs Pre-HIV
chr3-49448748-49449445	0.975486373480868	0.173088446444492	0.043	0.038	1	CD4_TCM	CD4 TCM	Post-HIV vs Pre-HIV
chr1-193058249-193060178	0.975508423351679	0.0590490822065285	0.319	0.299	1	CD4_TCM	CD4 TCM	Post-HIV vs Pre-HIV
chr7-158847151-158848016	0.975637128029757	0.240073403528474	0.022	0.018	1	CD4_TCM	CD4 TCM	Post-HIV vs Pre-HIV
chr2-70070446-70071204	0.975656953199311	0.134895572317941	0.078	0.07	1	CD4_TCM	CD4 TCM	Post-HIV vs Pre-HIV
chr12-132488322-132490868	0.975661277222356	0.0790533221851335	0.43	0.39	1	CD4_TCM	CD4 TCM	Post-HIV vs Pre-HIV
chr15-89893027-89894700	0.975679803331974	0.0948733145645539	0.176	0.16	1	CD4_TCM	CD4 TCM	Post-HIV vs Pre-HIV
chr2-69564616-69565886	0.975710101536693	0.137164700921806	0.045	0.04	1	CD4_TCM	CD4 TCM	Post-HIV vs Pre-HIV
chr1-112395767-112396877	0.975730304538677	0.164227455069003	0.122	0.107	1	CD4_TCM	CD4 TCM	Post-HIV vs Pre-HIV
chr12-52980321-52981389	0.975779931811472	0.0839821754246444	0.052	0.048	1	CD4_TCM	CD4 TCM	Post-HIV vs Pre-HIV
chr22-23770896-23771262	0.975810117186203	0.241324550859655	0.034	0.028	1	CD4_TCM	CD4 TCM	Post-HIV vs Pre-HIV
chr3-127547080-127548291	0.975834132992159	0.230204226170566	0.072	0.059	1	CD4_TCM	CD4 TCM	Post-HIV vs Pre-HIV
chr10-124225244-124226287	0.975839773407284	0.283727682356241	0.026	0.021	1	CD4_TCM	CD4 TCM	Post-HIV vs Pre-HIV
chrY-20925021-20925951	0.975871085277593	0.00263668699302988	0.025	0.025	1	CD4_TCM	CD4 TCM	Post-HIV vs Pre-HIV
chr19-14089448-14092064	0.975897366215689	0.114818362852186	0.277	0.246	1	CD4_TCM	CD4 TCM	Post-HIV vs Pre-HIV
chr13-30334787-30335436	0.97593319746812	0.189993426593738	0.01	0.008	1	CD4_TCM	CD4 TCM	Post-HIV vs Pre-HIV
chr11-111936626-111937802	0.976032310575982	0.273022504066883	0.072	0.058	1	CD4_TCM	CD4 TCM	Post-HIV vs Pre-HIV
chr3-141410917-141411771	0.976052286281336	0.0767560601164212	0.048	0.045	1	CD4_TCM	CD4 TCM	Post-HIV vs Pre-HIV
chr2-68765728-68766897	0.976068651076239	0.0887365434637122	0.109	0.1	1	CD4_TCM	CD4 TCM	Post-HIV vs Pre-HIV
chr1-145984434-145984787	0.976098994383635	-0.0817750252484619	0.016	0.017	1	CD4_TCM	CD4 TCM	Post-HIV vs Pre-HIV
chr19-41886786-41888221	0.976227850411383	0.00829797434299961	0.165	0.159	1	CD4_TCM	CD4 TCM	Post-HIV vs Pre-HIV
chr3-183469000-183470142	0.976259755618963	0.157948833863657	0.048	0.042	1	CD4_TCM	CD4 TCM	Post-HIV vs Pre-HIV
chr2-57908403-57909230	0.976275492910404	0.520269338453385	0.014	0.01	1	CD4_TCM	CD4 TCM	Post-HIV vs Pre-HIV
chr1-32013075-32015080	0.97628431330995	0.0824219134161129	0.39	0.354	1	CD4_TCM	CD4 TCM	Post-HIV vs Pre-HIV
chr1-167510680-167511177	0.976341883626737	0.176147240231787	0.019	0.016	1	CD4_TCM	CD4 TCM	Post-HIV vs Pre-HIV
chr10-122373815-122375790	0.976391103556	0.0555694913377006	0.344	0.321	1	CD4_TCM	CD4 TCM	Post-HIV vs Pre-HIV
chr3-50364526-50365920	0.976394617437907	0.0606399688637805	0.263	0.244	1	CD4_TCM	CD4 TCM	Post-HIV vs Pre-HIV
chr16-89837211-89838335	0.976400337513971	-0.0225846549461086	0.028	0.028	1	CD4_TCM	CD4 TCM	Post-HIV vs Pre-HIV
chr1-151992289-151994641	0.97656155534067	0.12761285958275	0.254	0.223	1	CD4_TCM	CD4 TCM	Post-HIV vs Pre-HIV
chrX-130902320-130903615	0.976568116172556	0.061308728642367	0.145	0.134	1	CD4_TCM	CD4 TCM	Post-HIV vs Pre-HIV
chr17-8175687-8176776	0.976585783285193	0.152893466637605	0.155	0.133	1	CD4_TCM	CD4 TCM	Post-HIV vs Pre-HIV
chr11-297214-298161	0.976596952467883	0.494004656404562	0.037	0.025	1	CD4_TCM	CD4 TCM	Post-HIV vs Pre-HIV
chr7-1234829-1235350	0.976690336285545	0.00731711730614304	0.01	0.009	1	CD4_TCM	CD4 TCM	Post-HIV vs Pre-HIV
chr13-45370682-45371253	0.976690764702263	0.180788933612357	0.035	0.03	1	CD4_TCM	CD4 TCM	Post-HIV vs Pre-HIV
chr6-158691020-158691873	0.976713800785448	0.1006058521721	0.035	0.032	1	CD4_TCM	CD4 TCM	Post-HIV vs Pre-HIV
chr21-33444791-33445627	0.976782581489412	0.152641396770377	0.028	0.025	1	CD4_TCM	CD4 TCM	Post-HIV vs Pre-HIV
chr2-19989407-19990487	0.976791807644692	0.177521172317238	0.115	0.099	1	CD4_TCM	CD4 TCM	Post-HIV vs Pre-HIV
chr1-156065990-156066667	0.976799325526898	0.126480677675925	0.039	0.035	1	CD4_TCM	CD4 TCM	Post-HIV vs Pre-HIV
chr16-31507537-31508757	0.976821968520634	0.113398944397734	0.091	0.081	1	CD4_TCM	CD4 TCM	Post-HIV vs Pre-HIV
chr10-26720983-26722104	0.976845630746208	0.0870139012087843	0.032	0.029	1	CD4_TCM	CD4 TCM	Post-HIV vs Pre-HIV
chr5-77086464-77088274	0.976878392754467	0.201222546834455	0.053	0.045	1	CD4_TCM	CD4 TCM	Post-HIV vs Pre-HIV
chr2-121737784-121737983	0.97687848530669	0.160231073600886	0.01	0.008	1	CD4_TCM	CD4 TCM	Post-HIV vs Pre-HIV
chr4-145061202-145061677	0.976931928455863	-0.0257821188424963	0.01	0.01	1	CD4_TCM	CD4 TCM	Post-HIV vs Pre-HIV
chr10-110556699-110557536	0.976960698689527	-0.0239977890171374	0.035	0.034	1	CD4_TCM	CD4 TCM	Post-HIV vs Pre-HIV
chr19-2252839-2253665	0.977003079267827	0.216678263247276	0.048	0.041	1	CD4_TCM	CD4 TCM	Post-HIV vs Pre-HIV
chr14-89972974-89973607	0.977065704640743	0.263753448145727	0.015	0.013	1	CD4_TCM	CD4 TCM	Post-HIV vs Pre-HIV
chr16-50547248-50549175	0.977074148143645	0.0804928283508647	0.277	0.25	1	CD4_TCM	CD4 TCM	Post-HIV vs Pre-HIV
chr19-3977358-3977894	0.977077506447622	0.197536360162462	0.028	0.024	1	CD4_TCM	CD4 TCM	Post-HIV vs Pre-HIV
chr18-35230666-35231333	0.977113355074531	0.189107318038508	0.035	0.03	1	CD4_TCM	CD4 TCM	Post-HIV vs Pre-HIV
chr1-167500402-167500905	0.977137725235142	0.0660229679898108	0.023	0.022	1	CD4_TCM	CD4 TCM	Post-HIV vs Pre-HIV
chr5-102761885-102762548	0.977160977737524	-0.0103709436871853	0.015	0.015	1	CD4_TCM	CD4 TCM	Post-HIV vs Pre-HIV
chr3-186540134-186541173	0.977165032443438	0.100275208317775	0.062	0.056	1	CD4_TCM	CD4 TCM	Post-HIV vs Pre-HIV
chr17-36089544-36090714	0.977176108517552	0.417401033104668	0.017	0.012	1	CD4_TCM	CD4 TCM	Post-HIV vs Pre-HIV
chr19-40139499-40140145	0.977277184885459	0.179915699968749	0.028	0.023	1	CD4_TCM	CD4 TCM	Post-HIV vs Pre-HIV
chr7-155296680-155299746	0.977286751969419	0.02527355568327	0.543	0.52	1	CD4_TCM	CD4 TCM	Post-HIV vs Pre-HIV
chr6-156791149-156791624	0.977291477113038	0.231780277214864	0.028	0.023	1	CD4_TCM	CD4 TCM	Post-HIV vs Pre-HIV
chr19-10198687-10199219	0.977369986357111	0.156870533092669	0.017	0.015	1	CD4_TCM	CD4 TCM	Post-HIV vs Pre-HIV
chr16-2983531-2984033	0.97737130927988	0.182544160105328	0.063	0.055	1	CD4_TCM	CD4 TCM	Post-HIV vs Pre-HIV
chr3-69091484-69092563	0.977437686334272	0.136285800229231	0.059	0.052	1	CD4_TCM	CD4 TCM	Post-HIV vs Pre-HIV
chr2-58240350-58241591	0.977471764162183	0.241797071768226	0.046	0.038	1	CD4_TCM	CD4 TCM	Post-HIV vs Pre-HIV
chr14-54691274-54692334	0.977477263942203	-0.0725245439538602	0.01	0.009	1	CD4_TCM	CD4 TCM	Post-HIV vs Pre-HIV
chrX-65706068-65706853	0.977507104009464	0.0968901668146431	0.014	0.013	1	CD4_TCM	CD4 TCM	Post-HIV vs Pre-HIV
chr15-31214700-31217007	0.977535857258051	0.118723580732406	0.188	0.165	1	CD4_TCM	CD4 TCM	Post-HIV vs Pre-HIV
chr17-45329150-45330175	0.977538862724881	0.356391089929742	0.011	0.008	1	CD4_TCM	CD4 TCM	Post-HIV vs Pre-HIV
chr11-72591746-72592465	0.977540712783956	0.00422565466159242	0.026	0.026	1	CD4_TCM	CD4 TCM	Post-HIV vs Pre-HIV
chr1-225454049-225455239	0.977564144238324	0.129410330402335	0.015	0.013	1	CD4_TCM	CD4 TCM	Post-HIV vs Pre-HIV
chr21-14526864-14528556	0.977574446402675	0.167958537807825	0.032	0.028	1	CD4_TCM	CD4 TCM	Post-HIV vs Pre-HIV
chr11-64893863-64894773	0.977596185552772	0.151452354457733	0.09	0.08	1	CD4_TCM	CD4 TCM	Post-HIV vs Pre-HIV
chr11-45646370-45646889	0.977602475218507	0.293259782632562	0.01	0.008	1	CD4_TCM	CD4 TCM	Post-HIV vs Pre-HIV
chr18-26225885-26227208	0.977604528600479	0.179769557820983	0.216	0.186	1	CD4_TCM	CD4 TCM	Post-HIV vs Pre-HIV
chr9-4970746-4971740	0.977619123484133	0.169015239987826	0.017	0.015	1	CD4_TCM	CD4 TCM	Post-HIV vs Pre-HIV
chr2-105827438-105829009	0.977625298198835	0.176211504413317	0.016	0.014	1	CD4_TCM	CD4 TCM	Post-HIV vs Pre-HIV
chr19-1274933-1276450	0.9776992000302	0.0323601645100136	0.435	0.405	1	CD4_TCM	CD4 TCM	Post-HIV vs Pre-HIV
chr18-2959962-2960829	0.977714991940266	0.0386678131152036	0.123	0.117	1	CD4_TCM	CD4 TCM	Post-HIV vs Pre-HIV
chr8-120452376-120453349	0.977773366320643	0.163233547601125	0.023	0.02	1	CD4_TCM	CD4 TCM	Post-HIV vs Pre-HIV
chr1-241639179-241640931	0.97778268245273	0.111746849601353	0.231	0.206	1	CD4_TCM	CD4 TCM	Post-HIV vs Pre-HIV
chr12-6752249-6753937	0.977794374087854	0.0709043068728304	0.348	0.326	1	CD4_TCM	CD4 TCM	Post-HIV vs Pre-HIV
chr5-1312153-1312570	0.977806540980193	0.125412052591221	0.024	0.021	1	CD4_TCM	CD4 TCM	Post-HIV vs Pre-HIV
chr13-99956788-99957605	0.977811313138383	0.171184433479205	0.016	0.014	1	CD4_TCM	CD4 TCM	Post-HIV vs Pre-HIV
chr1-41726755-41727883	0.97790781855337	0.501227251636782	0.017	0.012	1	CD4_TCM	CD4 TCM	Post-HIV vs Pre-HIV
chr7-35253511-35254487	0.97791644297666	0.361225788344441	0.014	0.011	1	CD4_TCM	CD4 TCM	Post-HIV vs Pre-HIV
chr12-121917818-121918918	0.977968783521204	0.055310855094564	0.198	0.18	1	CD4_TCM	CD4 TCM	Post-HIV vs Pre-HIV
chr8-23083680-23084861	0.97798638370301	0.0403289184723867	0.07	0.067	1	CD4_TCM	CD4 TCM	Post-HIV vs Pre-HIV
chr20-3122897-3123335	0.977986432783994	0.0690090871465507	0.017	0.016	1	CD4_TCM	CD4 TCM	Post-HIV vs Pre-HIV
chr8-65954393-65955001	0.97804168223448	0.0301089497688936	0.016	0.015	1	CD4_TCM	CD4 TCM	Post-HIV vs Pre-HIV
chr14-106267828-106268828	0.978060731521989	0.171883072093586	0.028	0.024	1	CD4_TCM	CD4 TCM	Post-HIV vs Pre-HIV
chr1-235304237-235305481	0.978062435807604	0.0749713091917075	0.114	0.106	1	CD4_TCM	CD4 TCM	Post-HIV vs Pre-HIV
chr19-55257475-55258118	0.978075883335956	0.199478460715824	0.034	0.028	1	CD4_TCM	CD4 TCM	Post-HIV vs Pre-HIV
chr3-156825510-156827189	0.978119333319989	0.143315917983133	0.113	0.101	1	CD4_TCM	CD4 TCM	Post-HIV vs Pre-HIV
chr16-11240560-11241089	0.978122712437026	0.388162326261543	0.011	0.008	1	CD4_TCM	CD4 TCM	Post-HIV vs Pre-HIV
chr9-137025632-137025950	0.978173172923742	0.330711549011843	0.011	0.008	1	CD4_TCM	CD4 TCM	Post-HIV vs Pre-HIV
chr6-107823875-107824990	0.978205715051701	0.0908358735881596	0.259	0.241	1	CD4_TCM	CD4 TCM	Post-HIV vs Pre-HIV
chr9-131534593-131534932	0.978222469607083	0.306102794023518	0.011	0.008	1	CD4_TCM	CD4 TCM	Post-HIV vs Pre-HIV
chr17-48593721-48594190	0.978264123818976	0.112423773154636	0.062	0.055	1	CD4_TCM	CD4 TCM	Post-HIV vs Pre-HIV
chr19-38693023-38694299	0.978285635824143	0.0906343106551919	0.042	0.037	1	CD4_TCM	CD4 TCM	Post-HIV vs Pre-HIV
chr11-65565716-65566406	0.978305511247951	0.134758117562317	0.035	0.032	1	CD4_TCM	CD4 TCM	Post-HIV vs Pre-HIV
chr12-66234735-66235602	0.978331111407452	0.155719597042733	0.024	0.021	1	CD4_TCM	CD4 TCM	Post-HIV vs Pre-HIV
chr1-224182054-224184155	0.978458068516653	0.0904308288321175	0.328	0.303	1	CD4_TCM	CD4 TCM	Post-HIV vs Pre-HIV
chr3-124688671-124689382	0.978462595425926	0.121263858871451	0.022	0.019	1	CD4_TCM	CD4 TCM	Post-HIV vs Pre-HIV
chr17-41811071-41812730	0.978486609109676	0.142632893260966	0.146	0.128	1	CD4_TCM	CD4 TCM	Post-HIV vs Pre-HIV
chrX-136640173-136640665	0.978493888335449	0.212701136615122	0.015	0.012	1	CD4_TCM	CD4 TCM	Post-HIV vs Pre-HIV
chr7-6270838-6273214	0.978503097202578	0.176182886444838	0.174	0.146	1	CD4_TCM	CD4 TCM	Post-HIV vs Pre-HIV
chr1-112465581-112466745	0.97853409053353	0.181297724087921	0.082	0.069	1	CD4_TCM	CD4 TCM	Post-HIV vs Pre-HIV
chr13-99050231-99050457	0.978605302642861	0.296892082357035	0.014	0.011	1	CD4_TCM	CD4 TCM	Post-HIV vs Pre-HIV
chr9-83965540-83966460	0.978612817592195	0.489649623366572	0.017	0.011	1	CD4_TCM	CD4 TCM	Post-HIV vs Pre-HIV
chr20-10426789-10427409	0.978626522149716	0.201762518980164	0.014	0.012	1	CD4_TCM	CD4 TCM	Post-HIV vs Pre-HIV
chr3-50541856-50542934	0.978643747964319	0.10904224769419	0.038	0.033	1	CD4_TCM	CD4 TCM	Post-HIV vs Pre-HIV
chr17-65049141-65049494	0.978669771419617	0.0148361915133206	0.01	0.009	1	CD4_TCM	CD4 TCM	Post-HIV vs Pre-HIV
chr14-102322953-102323368	0.97869785647485	0.209450341326983	0.011	0.009	1	CD4_TCM	CD4 TCM	Post-HIV vs Pre-HIV
chr6-127792573-127793109	0.978704924744908	0.121062603953871	0.012	0.011	1	CD4_TCM	CD4 TCM	Post-HIV vs Pre-HIV
chr20-44309782-44311616	0.97873365737449	0.118715424062408	0.245	0.219	1	CD4_TCM	CD4 TCM	Post-HIV vs Pre-HIV
chr12-76456733-76457425	0.978826710843099	0.251074104527696	0.023	0.019	1	CD4_TCM	CD4 TCM	Post-HIV vs Pre-HIV
chr10-8365739-8366401	0.978838167093013	0.0391077052215874	0.04	0.039	1	CD4_TCM	CD4 TCM	Post-HIV vs Pre-HIV
chr22-42443555-42445022	0.97888473823961	0.146886164555158	0.112	0.1	1	CD4_TCM	CD4 TCM	Post-HIV vs Pre-HIV
chr1-167555949-167556403	0.978904031987416	0.0828999445069574	0.04	0.035	1	CD4_TCM	CD4 TCM	Post-HIV vs Pre-HIV
chr19-2856324-2857109	0.978919391685051	0.0933425479798182	0.024	0.022	1	CD4_TCM	CD4 TCM	Post-HIV vs Pre-HIV
chr13-99293082-99293550	0.97894492016644	0.41201733424416	0.011	0.008	1	CD4_TCM	CD4 TCM	Post-HIV vs Pre-HIV
chr7-96837252-96838071	0.978958499626573	0.266499186581517	0.016	0.013	1	CD4_TCM	CD4 TCM	Post-HIV vs Pre-HIV
chr1-156141167-156141679	0.978969002963217	0.0487879714265844	0.029	0.028	1	CD4_TCM	CD4 TCM	Post-HIV vs Pre-HIV
chr16-88453629-88453927	0.978989066008479	0.226407640742978	0.02	0.017	1	CD4_TCM	CD4 TCM	Post-HIV vs Pre-HIV
chr7-142383837-142385785	0.979045812083912	0.0539826921920694	0.029	0.026	1	CD4_TCM	CD4 TCM	Post-HIV vs Pre-HIV
chr3-185659799-185660749	0.979121162042493	0.271597180152643	0.018	0.014	1	CD4_TCM	CD4 TCM	Post-HIV vs Pre-HIV
chr10-124693600-124694179	0.979155242137654	-0.0288815587114479	0.013	0.013	1	CD4_TCM	CD4 TCM	Post-HIV vs Pre-HIV
chr16-67160550-67161184	0.979171690894056	0.0863653938171642	0.14	0.127	1	CD4_TCM	CD4 TCM	Post-HIV vs Pre-HIV
chr9-128159078-128160926	0.979174609815349	0.108452705111071	0.312	0.282	1	CD4_TCM	CD4 TCM	Post-HIV vs Pre-HIV
chr2-134304708-134305464	0.979193522699395	-0.012033241503123	0.011	0.01	1	CD4_TCM	CD4 TCM	Post-HIV vs Pre-HIV
chrX-1580914-1581469	0.979214409460868	0.274282059059292	0.028	0.023	1	CD4_TCM	CD4 TCM	Post-HIV vs Pre-HIV
chr3-150925322-150926615	0.979255517270215	0.331718291739058	0.014	0.011	1	CD4_TCM	CD4 TCM	Post-HIV vs Pre-HIV
chr20-4613626-4614485	0.979293752654885	-0.0983129118872847	0.017	0.017	1	CD4_TCM	CD4 TCM	Post-HIV vs Pre-HIV
chr4-70733935-70735346	0.979313095139081	0.0970626473702985	0.061	0.055	1	CD4_TCM	CD4 TCM	Post-HIV vs Pre-HIV
chr2-157420500-157421769	0.979315499197507	0.205219869016432	0.037	0.031	1	CD4_TCM	CD4 TCM	Post-HIV vs Pre-HIV
chr2-47751857-47753211	0.979317557139458	-0.106960179207867	0.015	0.016	1	CD4_TCM	CD4 TCM	Post-HIV vs Pre-HIV
chr10-63157745-63158491	0.979352119793637	0.0560100942124899	0.024	0.023	1	CD4_TCM	CD4 TCM	Post-HIV vs Pre-HIV
chr11-118913980-118915359	0.979373075377908	0.0823760984282089	0.099	0.09	1	CD4_TCM	CD4 TCM	Post-HIV vs Pre-HIV
chr1-152188471-152190118	0.97938736959548	0.0556287038912853	0.074	0.069	1	CD4_TCM	CD4 TCM	Post-HIV vs Pre-HIV
chr11-94128227-94129718	0.979391322793709	0.076255058399491	0.183	0.168	1	CD4_TCM	CD4 TCM	Post-HIV vs Pre-HIV
chr8-19013170-19014615	0.979419309731229	0.0179021975263525	0.061	0.057	1	CD4_TCM	CD4 TCM	Post-HIV vs Pre-HIV
chr2-239297297-239298009	0.979419685006741	0.333667058157506	0.02	0.016	1	CD4_TCM	CD4 TCM	Post-HIV vs Pre-HIV
chr11-104798496-104799711	0.979437704069394	0.258174460354303	0.016	0.013	1	CD4_TCM	CD4 TCM	Post-HIV vs Pre-HIV
chr16-68079313-68080296	0.97947468125239	0.143234384260277	0.083	0.075	1	CD4_TCM	CD4 TCM	Post-HIV vs Pre-HIV
chr4-40309021-40309783	0.979493578751568	0.06047618686041	0.117	0.11	1	CD4_TCM	CD4 TCM	Post-HIV vs Pre-HIV
chr17-1200848-1201808	0.97949542804523	0.143573922803486	0.05	0.044	1	CD4_TCM	CD4 TCM	Post-HIV vs Pre-HIV
chr2-26298159-26300480	0.979502897958652	0.270111276975167	0.065	0.054	1	CD4_TCM	CD4 TCM	Post-HIV vs Pre-HIV
chr2-108608922-108609803	0.979514020800257	0.254079553491391	0.015	0.012	1	CD4_TCM	CD4 TCM	Post-HIV vs Pre-HIV
chr5-119286569-119288144	0.979526362971422	0.0504991723696195	0.074	0.069	1	CD4_TCM	CD4 TCM	Post-HIV vs Pre-HIV
chr1-203663248-203664100	0.979526653342071	0.0899264889919094	0.014	0.013	1	CD4_TCM	CD4 TCM	Post-HIV vs Pre-HIV
chr14-75295543-75296385	0.979576937073709	0.135601049152176	0.091	0.079	1	CD4_TCM	CD4 TCM	Post-HIV vs Pre-HIV
chr17-57860588-57862268	0.979599037432649	0.0277059826104735	0.039	0.036	1	CD4_TCM	CD4 TCM	Post-HIV vs Pre-HIV
chr12-54957898-54958384	0.979632507393424	0.1052032948948	0.02	0.019	1	CD4_TCM	CD4 TCM	Post-HIV vs Pre-HIV
chr19-46495365-46496076	0.979650820219479	0.461533244351301	0.028	0.019	1	CD4_TCM	CD4 TCM	Post-HIV vs Pre-HIV
chr6-30508309-30509822	0.979655197364013	0.17469364870662	0.074	0.064	1	CD4_TCM	CD4 TCM	Post-HIV vs Pre-HIV
chr17-83083299-83084210	0.97965739402823	-0.0185841213564339	0.057	0.053	1	CD4_TCM	CD4 TCM	Post-HIV vs Pre-HIV
chr16-89585972-89587420	0.979660512552677	0.0804640702907085	0.029	0.026	1	CD4_TCM	CD4 TCM	Post-HIV vs Pre-HIV
chr9-134390357-134392278	0.979687928248836	0.0145704521954653	0.204	0.193	1	CD4_TCM	CD4 TCM	Post-HIV vs Pre-HIV
chr15-43492376-43493655	0.979702581084955	0.0769247200068262	0.251	0.231	1	CD4_TCM	CD4 TCM	Post-HIV vs Pre-HIV
chr17-40333882-40334525	0.979705391922473	0.257629017518133	0.015	0.011	1	CD4_TCM	CD4 TCM	Post-HIV vs Pre-HIV
chr7-128522757-128523633	0.979731148595978	0.16285893851007	0.022	0.019	1	CD4_TCM	CD4 TCM	Post-HIV vs Pre-HIV
chr3-15097718-15099789	0.979734743755881	0.0474325689416151	0.378	0.353	1	CD4_TCM	CD4 TCM	Post-HIV vs Pre-HIV
chr9-130026519-130027317	0.979738345924011	0.349836309248611	0.021	0.016	1	CD4_TCM	CD4 TCM	Post-HIV vs Pre-HIV
chr20-13230604-13231732	0.979749559618965	0.0453371712676696	0.095	0.09	1	CD4_TCM	CD4 TCM	Post-HIV vs Pre-HIV
chr10-1938286-1938756	0.979779172592688	0.451026687778134	0.016	0.011	1	CD4_TCM	CD4 TCM	Post-HIV vs Pre-HIV
chr16-56985437-56985870	0.979779896562864	0.270831146817041	0.011	0.009	1	CD4_TCM	CD4 TCM	Post-HIV vs Pre-HIV
chr16-4681704-4683213	0.979821901485257	0.112758292729677	0.015	0.014	1	CD4_TCM	CD4 TCM	Post-HIV vs Pre-HIV
chr3-66971658-66972662	0.979856513170068	0.148684943231607	0.042	0.036	1	CD4_TCM	CD4 TCM	Post-HIV vs Pre-HIV
chr6-16730952-16732364	0.979860264843259	0.186613232900074	0.053	0.046	1	CD4_TCM	CD4 TCM	Post-HIV vs Pre-HIV
chr5-149580729-149581739	0.979892356947624	0.315647247555157	0.03	0.025	1	CD4_TCM	CD4 TCM	Post-HIV vs Pre-HIV
chr3-45463955-45465550	0.979994057394089	0.517591206541082	0.01	0.007	1	CD4_TCM	CD4 TCM	Post-HIV vs Pre-HIV
chr10-6591578-6592505	0.980037035094227	0.156652152899049	0.072	0.062	1	CD4_TCM	CD4 TCM	Post-HIV vs Pre-HIV
chr12-21677379-21677972	0.980040342714836	-0.0282948197959305	0.017	0.017	1	CD4_TCM	CD4 TCM	Post-HIV vs Pre-HIV
chr14-100654514-100655129	0.980083452835982	0.320720294956232	0.024	0.019	1	CD4_TCM	CD4 TCM	Post-HIV vs Pre-HIV
chr2-85408289-85409010	0.980096548204968	-0.00353193585862366	0.033	0.032	1	CD4_TCM	CD4 TCM	Post-HIV vs Pre-HIV
chr7-131183596-131184015	0.980117287933529	0.275056704670959	0.013	0.01	1	CD4_TCM	CD4 TCM	Post-HIV vs Pre-HIV
chr13-32425959-32429041	0.980183878618757	0.0763256583323388	0.277	0.253	1	CD4_TCM	CD4 TCM	Post-HIV vs Pre-HIV
chr15-58607838-58608696	0.980190471004721	0.0271848868489126	0.012	0.011	1	CD4_TCM	CD4 TCM	Post-HIV vs Pre-HIV
chr16-2267374-2269170	0.980200520221015	0.13624081046735	0.336	0.297	1	CD4_TCM	CD4 TCM	Post-HIV vs Pre-HIV
chr6-16619437-16620131	0.980210148344756	0.0658870811708079	0.012	0.011	1	CD4_TCM	CD4 TCM	Post-HIV vs Pre-HIV
chr2-105821721-105822674	0.980215051967152	0.360381553673837	0.02	0.016	1	CD4_TCM	CD4 TCM	Post-HIV vs Pre-HIV
chr2-113894302-113894686	0.98024184332976	0.0357023659483793	0.015	0.014	1	CD4_TCM	CD4 TCM	Post-HIV vs Pre-HIV
chr22-37545002-37546153	0.980304309968924	0.2083611352576	0.016	0.013	1	CD4_TCM	CD4 TCM	Post-HIV vs Pre-HIV
chr10-26556801-26557417	0.980371917145082	0.24976255580525	0.018	0.015	1	CD4_TCM	CD4 TCM	Post-HIV vs Pre-HIV
chr9-128863100-128864120	0.980416549860065	0.105042842894427	0.062	0.056	1	CD4_TCM	CD4 TCM	Post-HIV vs Pre-HIV
chr2-86016734-86017705	0.980418725600586	0.038549658475354	0.016	0.014	1	CD4_TCM	CD4 TCM	Post-HIV vs Pre-HIV
chr8-22847817-22848642	0.980422863027169	0.0327409767121614	0.011	0.01	1	CD4_TCM	CD4 TCM	Post-HIV vs Pre-HIV
chr17-39818411-39819847	0.980425907039797	0.0614487812652147	0.066	0.062	1	CD4_TCM	CD4 TCM	Post-HIV vs Pre-HIV
chr10-124698003-124698470	0.980436266801874	0.0570808514029189	0.03	0.028	1	CD4_TCM	CD4 TCM	Post-HIV vs Pre-HIV
chr19-36114005-36116129	0.980453370190395	0.0561727388057713	0.498	0.469	1	CD4_TCM	CD4 TCM	Post-HIV vs Pre-HIV
chr20-35251130-35252748	0.980497036194946	0.154132307154281	0.029	0.025	1	CD4_TCM	CD4 TCM	Post-HIV vs Pre-HIV
chr8-125911566-125912276	0.980501851052616	0.234536327334395	0.025	0.021	1	CD4_TCM	CD4 TCM	Post-HIV vs Pre-HIV
chr1-240611252-240612396	0.980512231350311	-0.018052655242756	0.024	0.024	1	CD4_TCM	CD4 TCM	Post-HIV vs Pre-HIV
chr7-74269581-74270253	0.980528821645394	0.201488979756803	0.056	0.048	1	CD4_TCM	CD4 TCM	Post-HIV vs Pre-HIV
chr7-138008312-138009168	0.98054292854235	0.103401967928469	0.028	0.025	1	CD4_TCM	CD4 TCM	Post-HIV vs Pre-HIV
chr3-183554144-183554815	0.98055245246575	0.235214484232562	0.023	0.018	1	CD4_TCM	CD4 TCM	Post-HIV vs Pre-HIV
chr4-1025978-1026523	0.980576053566387	0.10108569374334	0.013	0.012	1	CD4_TCM	CD4 TCM	Post-HIV vs Pre-HIV
chr10-43605935-43607098	0.980582614285828	0.227284910593327	0.055	0.045	1	CD4_TCM	CD4 TCM	Post-HIV vs Pre-HIV
chr5-180860285-180861848	0.980596430479749	0.106912246216869	0.262	0.23	1	CD4_TCM	CD4 TCM	Post-HIV vs Pre-HIV
chr1-156746472-156747469	0.980601071740287	0.122641285964061	0.048	0.044	1	CD4_TCM	CD4 TCM	Post-HIV vs Pre-HIV
chr1-94017152-94017985	0.980630211977506	0.165298276675914	0.01	0.008	1	CD4_TCM	CD4 TCM	Post-HIV vs Pre-HIV
chr16-81469302-81470498	0.980686336489934	0.117998316828944	0.061	0.054	1	CD4_TCM	CD4 TCM	Post-HIV vs Pre-HIV
chr10-45421135-45421703	0.980690130738598	-0.0467810248775495	0.016	0.016	1	CD4_TCM	CD4 TCM	Post-HIV vs Pre-HIV
chr7-5531789-5532178	0.980711994939485	0.17506153477704	0.055	0.046	1	CD4_TCM	CD4 TCM	Post-HIV vs Pre-HIV
chr14-89617634-89619434	0.980720315959072	0.0790879238612521	0.133	0.119	1	CD4_TCM	CD4 TCM	Post-HIV vs Pre-HIV
chr17-57874015-57875118	0.980754641285566	-0.208586672630552	0.01	0.011	1	CD4_TCM	CD4 TCM	Post-HIV vs Pre-HIV
chr7-149623873-149625210	0.980761001044717	0.126335194989024	0.25	0.223	1	CD4_TCM	CD4 TCM	Post-HIV vs Pre-HIV
chr1-206011416-206012715	0.980761135518772	0.139193058183709	0.013	0.011	1	CD4_TCM	CD4 TCM	Post-HIV vs Pre-HIV
chr1-63522456-63524046	0.980766620725997	0.137104191974746	0.166	0.144	1	CD4_TCM	CD4 TCM	Post-HIV vs Pre-HIV
chr3-106172340-106173183	0.980768023864187	0.037926381056355	0.02	0.019	1	CD4_TCM	CD4 TCM	Post-HIV vs Pre-HIV
chr2-24970963-24972846	0.980788735967009	0.0755623650989248	0.429	0.398	1	CD4_TCM	CD4 TCM	Post-HIV vs Pre-HIV
chr4-52861434-52862821	0.980816256500358	0.131056552072071	0.183	0.16	1	CD4_TCM	CD4 TCM	Post-HIV vs Pre-HIV
chr6-46015074-46016021	0.980842548149939	0.162643675242408	0.045	0.04	1	CD4_TCM	CD4 TCM	Post-HIV vs Pre-HIV
chr6-501701-502449	0.980845548017142	0.12369866538594	0.034	0.029	1	CD4_TCM	CD4 TCM	Post-HIV vs Pre-HIV
chr9-97889627-97890772	0.980851676081702	0.195973392667564	0.032	0.027	1	CD4_TCM	CD4 TCM	Post-HIV vs Pre-HIV
chrX-79081614-79082248	0.980886005632901	0.168986730428533	0.034	0.029	1	CD4_TCM	CD4 TCM	Post-HIV vs Pre-HIV
chr2-24359594-24361123	0.980891876011128	0.190563012459299	0.215	0.183	1	CD4_TCM	CD4 TCM	Post-HIV vs Pre-HIV
chr7-90345328-90347119	0.980897396183067	0.107036847386113	0.269	0.248	1	CD4_TCM	CD4 TCM	Post-HIV vs Pre-HIV
chr20-46000427-46000878	0.980954165721129	0.243436263919675	0.01	0.008	1	CD4_TCM	CD4 TCM	Post-HIV vs Pre-HIV
chr17-27244036-27245662	0.981026072723084	0.307603624414312	0.019	0.015	1	CD4_TCM	CD4 TCM	Post-HIV vs Pre-HIV
chr7-117119267-117119953	0.981071134758707	0.0148974358784955	0.013	0.013	1	CD4_TCM	CD4 TCM	Post-HIV vs Pre-HIV
chr5-135324974-135325629	0.981078588753558	0.118898531335046	0.01	0.009	1	CD4_TCM	CD4 TCM	Post-HIV vs Pre-HIV
chr6-111836922-111838359	0.981080763872109	0.203011261207555	0.128	0.11	1	CD4_TCM	CD4 TCM	Post-HIV vs Pre-HIV
chr16-11356560-11357019	0.981125425059766	0.234889356169011	0.019	0.016	1	CD4_TCM	CD4 TCM	Post-HIV vs Pre-HIV
chr5-160438201-160439834	0.981134567030633	0.0354222026638966	0.147	0.142	1	CD4_TCM	CD4 TCM	Post-HIV vs Pre-HIV
chr8-20186208-20187496	0.98116839325644	0.379003209550498	0.01	0.007	1	CD4_TCM	CD4 TCM	Post-HIV vs Pre-HIV
chr7-35519919-35520559	0.981174836237915	0.203816410124019	0.012	0.01	1	CD4_TCM	CD4 TCM	Post-HIV vs Pre-HIV
chr1-160682634-160683823	0.981193523419856	0.189081494210148	0.054	0.046	1	CD4_TCM	CD4 TCM	Post-HIV vs Pre-HIV
chrY-2841050-2842143	0.981210304717465	0.0598109544942305	0.067	0.062	1	CD4_TCM	CD4 TCM	Post-HIV vs Pre-HIV
chr19-7605146-7606501	0.981240773794798	-0.0277511302470113	0.017	0.017	1	CD4_TCM	CD4 TCM	Post-HIV vs Pre-HIV
chr22-31312972-31313930	0.98124139306686	0.169627678237761	0.026	0.023	1	CD4_TCM	CD4 TCM	Post-HIV vs Pre-HIV
chr20-3781089-3781696	0.981267216885852	0.0451810657057665	0.035	0.034	1	CD4_TCM	CD4 TCM	Post-HIV vs Pre-HIV
chr18-3447618-3449775	0.981273238966813	0.0639336962370092	0.343	0.317	1	CD4_TCM	CD4 TCM	Post-HIV vs Pre-HIV
chr7-129376339-129376815	0.981295039618342	0.135337846828214	0.011	0.009	1	CD4_TCM	CD4 TCM	Post-HIV vs Pre-HIV
chr11-18332176-18333237	0.981310204504162	0.20904957577455	0.043	0.038	1	CD4_TCM	CD4 TCM	Post-HIV vs Pre-HIV
chr12-106249678-106250076	0.981330740072942	0.413559586643697	0.01	0.007	1	CD4_TCM	CD4 TCM	Post-HIV vs Pre-HIV
chr19-36032164-36033062	0.981373216948308	0.152463390220485	0.016	0.014	1	CD4_TCM	CD4 TCM	Post-HIV vs Pre-HIV
chr17-75238366-75239211	0.981384358249922	0.20062841130199	0.053	0.045	1	CD4_TCM	CD4 TCM	Post-HIV vs Pre-HIV
chr14-104084920-104086091	0.981408170497206	0.216936652878698	0.028	0.023	1	CD4_TCM	CD4 TCM	Post-HIV vs Pre-HIV
chr17-46259671-46260752	0.981425907705074	0.300026076335173	0.025	0.02	1	CD4_TCM	CD4 TCM	Post-HIV vs Pre-HIV
chr3-183115721-183116648	0.981427164015982	0.0766744511387207	0.026	0.024	1	CD4_TCM	CD4 TCM	Post-HIV vs Pre-HIV
chr2-148552507-148553897	0.981458121277667	0.182670310754012	0.043	0.037	1	CD4_TCM	CD4 TCM	Post-HIV vs Pre-HIV
chr4-184513689-184514980	0.981476144972259	0.0133614589123949	0.012	0.012	1	CD4_TCM	CD4 TCM	Post-HIV vs Pre-HIV
chr3-142577670-142579235	0.981491887188064	0.100983444654626	0.279	0.248	1	CD4_TCM	CD4 TCM	Post-HIV vs Pre-HIV
chrX-10082624-10083661	0.981495119700411	0.061267654465992	0.024	0.023	1	CD4_TCM	CD4 TCM	Post-HIV vs Pre-HIV
chr5-926568-927232	0.981498718734973	0.0379344396227412	0.016	0.015	1	CD4_TCM	CD4 TCM	Post-HIV vs Pre-HIV
chr1-65215260-65216358	0.981527447914571	-0.115178641539591	0.009	0.01	1	CD4_TCM	CD4 TCM	Post-HIV vs Pre-HIV
chr10-100184907-100186999	0.981531805996541	0.10778561131146	0.238	0.212	1	CD4_TCM	CD4 TCM	Post-HIV vs Pre-HIV
chr10-24897234-24897638	0.98153673282039	0.13931440667124	0.011	0.01	1	CD4_TCM	CD4 TCM	Post-HIV vs Pre-HIV
chr6-28980769-28982397	0.981547228020966	0.112817025737393	0.139	0.126	1	CD4_TCM	CD4 TCM	Post-HIV vs Pre-HIV
chr6-142902322-142903121	0.981550706028787	0.187630234921138	0.094	0.081	1	CD4_TCM	CD4 TCM	Post-HIV vs Pre-HIV
chr11-57473571-57474531	0.981581875236785	0.14124268913876	0.012	0.01	1	CD4_TCM	CD4 TCM	Post-HIV vs Pre-HIV
chr4-8539633-8540354	0.981621479072676	0.191891013280136	0.011	0.01	1	CD4_TCM	CD4 TCM	Post-HIV vs Pre-HIV
chr16-87435392-87437112	0.981693250038024	0.2242616564223	0.014	0.012	1	CD4_TCM	CD4 TCM	Post-HIV vs Pre-HIV
chr5-181052296-181053660	0.981725472188219	0.236922844000512	0.015	0.013	1	CD4_TCM	CD4 TCM	Post-HIV vs Pre-HIV
chr9-89381873-89382647	0.981739754814049	0.145524977404551	0.011	0.01	1	CD4_TCM	CD4 TCM	Post-HIV vs Pre-HIV
chr2-12708576-12709517	0.981789420694159	0.0571791883966912	0.04	0.037	1	CD4_TCM	CD4 TCM	Post-HIV vs Pre-HIV
chr15-41184488-41185198	0.981803702146507	0.129005423630596	0.02	0.018	1	CD4_TCM	CD4 TCM	Post-HIV vs Pre-HIV
chr18-58493473-58494167	0.981843004001	0.26430101793368	0.022	0.017	1	CD4_TCM	CD4 TCM	Post-HIV vs Pre-HIV
chr22-19873975-19875029	0.98184889473617	0.2806762038468	0.024	0.02	1	CD4_TCM	CD4 TCM	Post-HIV vs Pre-HIV
chr17-58447051-58447862	0.981853497588496	0.0532095952565186	0.015	0.014	1	CD4_TCM	CD4 TCM	Post-HIV vs Pre-HIV
chr1-245042304-245043036	0.981866607477843	0.183715537168068	0.033	0.028	1	CD4_TCM	CD4 TCM	Post-HIV vs Pre-HIV
chr17-79747282-79748148	0.981890701917954	0.141897014452025	0.025	0.021	1	CD4_TCM	CD4 TCM	Post-HIV vs Pre-HIV
chr12-55655807-55656714	0.981912387770294	0.162649479376402	0.027	0.024	1	CD4_TCM	CD4 TCM	Post-HIV vs Pre-HIV
chr22-37166112-37166886	0.981916952253401	0.158630095007872	0.071	0.062	1	CD4_TCM	CD4 TCM	Post-HIV vs Pre-HIV
chr11-128503468-128504059	0.981940462710744	0.172764701768719	0.044	0.038	1	CD4_TCM	CD4 TCM	Post-HIV vs Pre-HIV
chr17-56819162-56820018	0.981943164775267	0.261766666816965	0.034	0.028	1	CD4_TCM	CD4 TCM	Post-HIV vs Pre-HIV
chr2-24490073-24492815	0.981964448021763	0.098024918544561	0.305	0.277	1	CD4_TCM	CD4 TCM	Post-HIV vs Pre-HIV
chr12-121786999-121787384	0.982008452289107	0.135166876467934	0.044	0.039	1	CD4_TCM	CD4 TCM	Post-HIV vs Pre-HIV
chrX-103831262-103832572	0.982012067450239	0.145242428749556	0.03	0.027	1	CD4_TCM	CD4 TCM	Post-HIV vs Pre-HIV
chr7-142440823-142441433	0.982014559253004	-0.00216827980021606	0.014	0.013	1	CD4_TCM	CD4 TCM	Post-HIV vs Pre-HIV
chr9-130007003-130008067	0.982098151147398	0.117912585064335	0.079	0.069	1	CD4_TCM	CD4 TCM	Post-HIV vs Pre-HIV
chr21-44057756-44058536	0.982099900216486	-0.0408027194779885	0.03	0.03	1	CD4_TCM	CD4 TCM	Post-HIV vs Pre-HIV
chr10-114767498-114768724	0.982112846944851	0.104911868267086	0.02	0.018	1	CD4_TCM	CD4 TCM	Post-HIV vs Pre-HIV
chr22-20393246-20394646	0.982136244042801	0.129537871528229	0.181	0.158	1	CD4_TCM	CD4 TCM	Post-HIV vs Pre-HIV
chr17-56960308-56961261	0.982176777128864	0.0957505692770888	0.202	0.179	1	CD4_TCM	CD4 TCM	Post-HIV vs Pre-HIV
chr5-88674096-88676091	0.982225547416241	0.173520747899933	0.029	0.024	1	CD4_TCM	CD4 TCM	Post-HIV vs Pre-HIV
chr7-56004498-56005167	0.982244342015773	0.254837612569062	0.028	0.023	1	CD4_TCM	CD4 TCM	Post-HIV vs Pre-HIV
chr9-137027942-137029747	0.982264695792505	0.0991240998468081	0.199	0.177	1	CD4_TCM	CD4 TCM	Post-HIV vs Pre-HIV
chr1-246116991-246117897	0.98228686109568	-0.0491620633874881	0.067	0.067	1	CD4_TCM	CD4 TCM	Post-HIV vs Pre-HIV
chr10-80511155-80512024	0.982308225133473	0.246625168435001	0.021	0.018	1	CD4_TCM	CD4 TCM	Post-HIV vs Pre-HIV
chr22-50756490-50757454	0.98232291242551	0.146881925713628	0.039	0.036	1	CD4_TCM	CD4 TCM	Post-HIV vs Pre-HIV
chr5-37370211-37371915	0.982354408453368	0.0737062925060255	0.201	0.188	1	CD4_TCM	CD4 TCM	Post-HIV vs Pre-HIV
chr8-22190569-22191457	0.9823594325903	-0.0261382148045666	0.01	0.01	1	CD4_TCM	CD4 TCM	Post-HIV vs Pre-HIV
chr7-138449447-138450007	0.98239211440361	0.134930996149963	0.011	0.009	1	CD4_TCM	CD4 TCM	Post-HIV vs Pre-HIV
chr22-21766677-21767615	0.982396328038443	0.0286447351607566	0.052	0.046	1	CD4_TCM	CD4 TCM	Post-HIV vs Pre-HIV
chr1-197919677-197920055	0.982406820648092	0.288273695303421	0.019	0.015	1	CD4_TCM	CD4 TCM	Post-HIV vs Pre-HIV
chr1-234522267-234523955	0.982412983295714	-0.0274124615445741	0.034	0.033	1	CD4_TCM	CD4 TCM	Post-HIV vs Pre-HIV
chr5-139341023-139342683	0.982447956888159	0.0699224195695977	0.326	0.302	1	CD4_TCM	CD4 TCM	Post-HIV vs Pre-HIV
chr1-31762470-31763038	0.982516157312013	0.169041048696902	0.051	0.044	1	CD4_TCM	CD4 TCM	Post-HIV vs Pre-HIV
chr14-99269719-99270102	0.982551181692929	0.0246152722115474	0.068	0.063	1	CD4_TCM	CD4 TCM	Post-HIV vs Pre-HIV
chr9-135886713-135888107	0.98255172134851	0.14661354196265	0.034	0.03	1	CD4_TCM	CD4 TCM	Post-HIV vs Pre-HIV
chr17-31390942-31392538	0.982592512426345	0.150642554153665	0.028	0.024	1	CD4_TCM	CD4 TCM	Post-HIV vs Pre-HIV
chr19-12733830-12735012	0.98260796856412	0.122499064596616	0.283	0.253	1	CD4_TCM	CD4 TCM	Post-HIV vs Pre-HIV
chr2-54704355-54705020	0.982614023110964	0.201630160714932	0.019	0.015	1	CD4_TCM	CD4 TCM	Post-HIV vs Pre-HIV
chr1-26786041-26786434	0.982620571673933	0.140610240389858	0.015	0.014	1	CD4_TCM	CD4 TCM	Post-HIV vs Pre-HIV
chr3-122415217-122416750	0.982628602562816	0.0505506740693255	0.308	0.292	1	CD4_TCM	CD4 TCM	Post-HIV vs Pre-HIV
chr22-31286150-31286654	0.98270030835697	0.139238203599355	0.093	0.083	1	CD4_TCM	CD4 TCM	Post-HIV vs Pre-HIV
chr11-58640277-58640980	0.982773062154219	-0.0427324657075578	0.011	0.011	1	CD4_TCM	CD4 TCM	Post-HIV vs Pre-HIV
chr12-52307886-52308821	0.982803949467319	0.0975833110171163	0.013	0.012	1	CD4_TCM	CD4 TCM	Post-HIV vs Pre-HIV
chr1-10866093-10867615	0.982813215799389	0.107847777587323	0.069	0.061	1	CD4_TCM	CD4 TCM	Post-HIV vs Pre-HIV
chr4-1898718-1899764	0.982838040330996	0.114467182447135	0.061	0.054	1	CD4_TCM	CD4 TCM	Post-HIV vs Pre-HIV
chr12-47797320-47797807	0.982859357795617	0.301670800323294	0.015	0.012	1	CD4_TCM	CD4 TCM	Post-HIV vs Pre-HIV
chr21-43778724-43779303	0.982873772462782	0.379834878148747	0.014	0.01	1	CD4_TCM	CD4 TCM	Post-HIV vs Pre-HIV
chr7-2687946-2689257	0.982899592782851	0.294233113431389	0.015	0.012	1	CD4_TCM	CD4 TCM	Post-HIV vs Pre-HIV
chr12-9662355-9662961	0.982966936417637	0.177332300836872	0.014	0.012	1	CD4_TCM	CD4 TCM	Post-HIV vs Pre-HIV
chr17-7440708-7441099	0.982989153972699	0.237030145929143	0.017	0.014	1	CD4_TCM	CD4 TCM	Post-HIV vs Pre-HIV
chr2-97748367-97749088	0.983020805376913	0.133471051299048	0.028	0.025	1	CD4_TCM	CD4 TCM	Post-HIV vs Pre-HIV
chr3-49276467-49277482	0.983091203500434	0.12951523032395	0.059	0.054	1	CD4_TCM	CD4 TCM	Post-HIV vs Pre-HIV
chr4-99945972-99947226	0.983118276052201	0.0886994012452396	0.216	0.197	1	CD4_TCM	CD4 TCM	Post-HIV vs Pre-HIV
chr1-37479284-37480168	0.983131886452317	0.114704664777096	0.113	0.1	1	CD4_TCM	CD4 TCM	Post-HIV vs Pre-HIV
chr6-31493786-31495125	0.983134632049721	0.0576522979492189	0.176	0.163	1	CD4_TCM	CD4 TCM	Post-HIV vs Pre-HIV
chr19-42301750-42303176	0.983136954926229	0.151470605624472	0.188	0.167	1	CD4_TCM	CD4 TCM	Post-HIV vs Pre-HIV
chr1-160805692-160806489	0.983142076771875	0.00705632118709332	0.012	0.012	1	CD4_TCM	CD4 TCM	Post-HIV vs Pre-HIV
chr2-178449690-178452034	0.983176791092891	0.0945999101067465	0.412	0.37	1	CD4_TCM	CD4 TCM	Post-HIV vs Pre-HIV
chr18-80257486-80258125	0.983191710804868	0.250872303426779	0.017	0.013	1	CD4_TCM	CD4 TCM	Post-HIV vs Pre-HIV
chr13-21110452-21111128	0.983203997303679	0.234788659354192	0.031	0.025	1	CD4_TCM	CD4 TCM	Post-HIV vs Pre-HIV
chr11-45770925-45772288	0.983225517212401	0.0907204756682822	0.162	0.147	1	CD4_TCM	CD4 TCM	Post-HIV vs Pre-HIV
chr11-64006998-64008146	0.983301514028567	0.371305828690907	0.024	0.018	1	CD4_TCM	CD4 TCM	Post-HIV vs Pre-HIV
chr15-78044283-78044875	0.983345263101355	0.057246278978901	0.03	0.027	1	CD4_TCM	CD4 TCM	Post-HIV vs Pre-HIV
chr19-44747041-44749010	0.983396887316757	0.0683502630862107	0.271	0.249	1	CD4_TCM	CD4 TCM	Post-HIV vs Pre-HIV
chr3-149128906-149130588	0.98343404328387	0.109301431014494	0.159	0.141	1	CD4_TCM	CD4 TCM	Post-HIV vs Pre-HIV
chr1-206772239-206772886	0.983448632249698	0.430135491844514	0.01	0.007	1	CD4_TCM	CD4 TCM	Post-HIV vs Pre-HIV
chr19-14564139-14564802	0.983482979252428	0.0323659977913771	0.031	0.029	1	CD4_TCM	CD4 TCM	Post-HIV vs Pre-HIV
chr17-10736902-10737529	0.983514426233568	0.221358518083969	0.01	0.009	1	CD4_TCM	CD4 TCM	Post-HIV vs Pre-HIV
chr7-8125289-8126541	0.983523257874205	0.000193006286477448	0.112	0.108	1	CD4_TCM	CD4 TCM	Post-HIV vs Pre-HIV
chr9-106921314-106921806	0.983563001189125	0.367354496829888	0.01	0.008	1	CD4_TCM	CD4 TCM	Post-HIV vs Pre-HIV
chr19-3762296-3763456	0.983580567803291	0.073139539650371	0.339	0.31	1	CD4_TCM	CD4 TCM	Post-HIV vs Pre-HIV
chr3-177144307-177145572	0.983590291141413	0.119996040370778	0.062	0.056	1	CD4_TCM	CD4 TCM	Post-HIV vs Pre-HIV
chr10-73412550-73414747	0.983614144098011	0.103509427462671	0.279	0.249	1	CD4_TCM	CD4 TCM	Post-HIV vs Pre-HIV
chr3-72446241-72447736	0.983639668618607	0.120119575769764	0.265	0.234	1	CD4_TCM	CD4 TCM	Post-HIV vs Pre-HIV
chr6-111805448-111806190	0.983678940170423	-0.0105542581800826	0.028	0.027	1	CD4_TCM	CD4 TCM	Post-HIV vs Pre-HIV
chr21-42464791-42465919	0.983718633541393	-0.115718264876894	0.012	0.013	1	CD4_TCM	CD4 TCM	Post-HIV vs Pre-HIV
chr6-32940556-32941808	0.983744962797388	0.106649581916664	0.112	0.103	1	CD4_TCM	CD4 TCM	Post-HIV vs Pre-HIV
chr1-11735556-11737323	0.983745185753216	0.177807844610294	0.143	0.124	1	CD4_TCM	CD4 TCM	Post-HIV vs Pre-HIV
chr22-17637782-17639872	0.983772646034544	0.0909094516290948	0.252	0.231	1	CD4_TCM	CD4 TCM	Post-HIV vs Pre-HIV
chr20-44747364-44747809	0.983781724510333	0.253956210316846	0.015	0.012	1	CD4_TCM	CD4 TCM	Post-HIV vs Pre-HIV
chr14-89026752-89028069	0.983784160910072	0.101444047445259	0.051	0.047	1	CD4_TCM	CD4 TCM	Post-HIV vs Pre-HIV
chr1-169701018-169701778	0.98378654291011	0.1088001771361	0.031	0.029	1	CD4_TCM	CD4 TCM	Post-HIV vs Pre-HIV
chr1-6099825-6100756	0.983797566071266	0.187682726794178	0.01	0.009	1	CD4_TCM	CD4 TCM	Post-HIV vs Pre-HIV
chr1-8427300-8428276	0.983863420061608	0.208289448253037	0.043	0.037	1	CD4_TCM	CD4 TCM	Post-HIV vs Pre-HIV
chr17-8939976-8940191	0.98386430697465	0.0964411483130538	0.011	0.01	1	CD4_TCM	CD4 TCM	Post-HIV vs Pre-HIV
chr7-128473966-128474587	0.983928579633522	0.0904217096009723	0.021	0.018	1	CD4_TCM	CD4 TCM	Post-HIV vs Pre-HIV
chr2-74414491-74416168	0.983977720732525	0.206859649269428	0.033	0.027	1	CD4_TCM	CD4 TCM	Post-HIV vs Pre-HIV
chr11-67416686-67417283	0.983981701731315	-0.0125244090048546	0.114	0.109	1	CD4_TCM	CD4 TCM	Post-HIV vs Pre-HIV
chr22-39959397-39959892	0.983991050323458	0.242614161686445	0.025	0.021	1	CD4_TCM	CD4 TCM	Post-HIV vs Pre-HIV
chr11-123022939-123023776	0.984018214296932	0.21228190066047	0.024	0.02	1	CD4_TCM	CD4 TCM	Post-HIV vs Pre-HIV
chr4-1310759-1311600	0.984034335882451	-0.0115719212626431	0.023	0.023	1	CD4_TCM	CD4 TCM	Post-HIV vs Pre-HIV
chr10-6050461-6051581	0.984062847382675	0.0581783230949255	0.219	0.203	1	CD4_TCM	CD4 TCM	Post-HIV vs Pre-HIV
chr11-118144997-118146423	0.984062954383773	0.114112201607796	0.118	0.108	1	CD4_TCM	CD4 TCM	Post-HIV vs Pre-HIV
chr14-22829181-22830608	0.984089403014525	0.13884264247881	0.165	0.145	1	CD4_TCM	CD4 TCM	Post-HIV vs Pre-HIV
chr9-136551239-136552560	0.98409858431297	0.210052044393221	0.014	0.012	1	CD4_TCM	CD4 TCM	Post-HIV vs Pre-HIV
chr20-45034364-45034820	0.984117099434802	0.296995265349745	0.011	0.009	1	CD4_TCM	CD4 TCM	Post-HIV vs Pre-HIV
chr6-136288520-136290908	0.984165413352656	0.0499509116605292	0.566	0.522	1	CD4_TCM	CD4 TCM	Post-HIV vs Pre-HIV
chr9-248643-249432	0.984181596774753	0.0445288828812886	0.012	0.012	1	CD4_TCM	CD4 TCM	Post-HIV vs Pre-HIV
chr10-43576043-43576422	0.984201821063664	0.101418608289253	0.011	0.009	1	CD4_TCM	CD4 TCM	Post-HIV vs Pre-HIV
chr5-39163988-39165201	0.984229586405621	0.0778527860170355	0.055	0.051	1	CD4_TCM	CD4 TCM	Post-HIV vs Pre-HIV
chr8-2086396-2087009	0.984250820106366	0.179522308105961	0.025	0.022	1	CD4_TCM	CD4 TCM	Post-HIV vs Pre-HIV
chr16-18766919-18767545	0.984279001126848	0.0590493679465909	0.018	0.017	1	CD4_TCM	CD4 TCM	Post-HIV vs Pre-HIV
chr9-93183614-93185105	0.984283266126504	0.168160983953734	0.055	0.048	1	CD4_TCM	CD4 TCM	Post-HIV vs Pre-HIV
chr3-170811486-170812327	0.984312188173224	0.276789330305786	0.027	0.022	1	CD4_TCM	CD4 TCM	Post-HIV vs Pre-HIV
chr5-80091248-80092900	0.984322428425063	0.181758344651718	0.059	0.05	1	CD4_TCM	CD4 TCM	Post-HIV vs Pre-HIV
chr4-183721158-183723620	0.984348412680703	0.209640778503803	0.083	0.071	1	CD4_TCM	CD4 TCM	Post-HIV vs Pre-HIV
chr7-77751699-77752581	0.984364084463613	0.607273372307618	0.011	0.007	1	CD4_TCM	CD4 TCM	Post-HIV vs Pre-HIV
chr16-2250852-2252600	0.98437413725171	0.175732157470262	0.151	0.131	1	CD4_TCM	CD4 TCM	Post-HIV vs Pre-HIV
chr7-50226197-50227127	0.984377742554633	0.222158762484089	0.02	0.017	1	CD4_TCM	CD4 TCM	Post-HIV vs Pre-HIV
chr21-33949557-33950223	0.984385075952611	0.123488287478874	0.071	0.062	1	CD4_TCM	CD4 TCM	Post-HIV vs Pre-HIV
chr5-32172363-32175180	0.984386040559214	0.0787372111249278	0.264	0.236	1	CD4_TCM	CD4 TCM	Post-HIV vs Pre-HIV
chr12-55619169-55620061	0.984402941747817	0.0745877222214872	0.039	0.035	1	CD4_TCM	CD4 TCM	Post-HIV vs Pre-HIV
chr1-31984662-31985809	0.984407208888173	0.168785972638975	0.03	0.027	1	CD4_TCM	CD4 TCM	Post-HIV vs Pre-HIV
chr19-13104031-13105594	0.984469953333051	0.153307790992379	0.111	0.096	1	CD4_TCM	CD4 TCM	Post-HIV vs Pre-HIV
chr7-25092949-25093691	0.984470680552152	0.10773896456117	0.039	0.035	1	CD4_TCM	CD4 TCM	Post-HIV vs Pre-HIV
chr16-56424138-56425957	0.984478537772135	0.121532320518682	0.228	0.2	1	CD4_TCM	CD4 TCM	Post-HIV vs Pre-HIV
chr3-141493065-141493560	0.984508695578222	0.386531008457656	0.019	0.015	1	CD4_TCM	CD4 TCM	Post-HIV vs Pre-HIV
chr6-43923524-43924729	0.984550433561916	-0.265047130409741	0.011	0.012	1	CD4_TCM	CD4 TCM	Post-HIV vs Pre-HIV
chr21-42234274-42235193	0.98456440471691	0.111279230217188	0.217	0.195	1	CD4_TCM	CD4 TCM	Post-HIV vs Pre-HIV
chr6-33578027-33579100	0.984577506063138	0.076786949755109	0.071	0.066	1	CD4_TCM	CD4 TCM	Post-HIV vs Pre-HIV
chr15-58472825-58474133	0.984626055694916	0.286268722185636	0.025	0.02	1	CD4_TCM	CD4 TCM	Post-HIV vs Pre-HIV
chr20-31546643-31547579	0.984635483435177	0.110436259634332	0.101	0.091	1	CD4_TCM	CD4 TCM	Post-HIV vs Pre-HIV
chr5-131311911-131313209	0.984637722062389	0.174357125874416	0.032	0.028	1	CD4_TCM	CD4 TCM	Post-HIV vs Pre-HIV
chr15-28096845-28097247	0.984644327604052	0.279180194886192	0.015	0.012	1	CD4_TCM	CD4 TCM	Post-HIV vs Pre-HIV
chr20-2692097-2694082	0.984655670457883	0.0981257833456715	0.087	0.079	1	CD4_TCM	CD4 TCM	Post-HIV vs Pre-HIV
chr1-226711063-226713029	0.984696320170036	0.0403712634885383	0.114	0.106	1	CD4_TCM	CD4 TCM	Post-HIV vs Pre-HIV
chr5-56100387-56100900	0.984705402244104	0.320712176488881	0.013	0.01	1	CD4_TCM	CD4 TCM	Post-HIV vs Pre-HIV
chr1-27161339-27162436	0.984716587019951	0.263595168813433	0.017	0.013	1	CD4_TCM	CD4 TCM	Post-HIV vs Pre-HIV
chr18-63206730-63208234	0.984744660268625	-0.0517788989322705	0.011	0.01	1	CD4_TCM	CD4 TCM	Post-HIV vs Pre-HIV
chr1-150168822-150169303	0.984785094345472	0.115619460698477	0.015	0.014	1	CD4_TCM	CD4 TCM	Post-HIV vs Pre-HIV
chr18-63213071-63213853	0.984794692846093	0.080261186374297	0.019	0.018	1	CD4_TCM	CD4 TCM	Post-HIV vs Pre-HIV
chr5-157148409-157149220	0.984807728605486	0.0614067896889994	0.059	0.055	1	CD4_TCM	CD4 TCM	Post-HIV vs Pre-HIV
chr3-142224602-142225838	0.984833288419186	0.172905411854443	0.14	0.121	1	CD4_TCM	CD4 TCM	Post-HIV vs Pre-HIV
chr1-200129034-200130108	0.984841546844004	-0.195726162991616	0.017	0.018	1	CD4_TCM	CD4 TCM	Post-HIV vs Pre-HIV
chr12-120199934-120202275	0.984848999319737	0.0307844701753957	0.407	0.378	1	CD4_TCM	CD4 TCM	Post-HIV vs Pre-HIV
chr6-168894743-168895604	0.984867163001884	0.240097644755827	0.032	0.027	1	CD4_TCM	CD4 TCM	Post-HIV vs Pre-HIV
chr17-48804688-48805355	0.984898007969587	0.151746313380391	0.033	0.029	1	CD4_TCM	CD4 TCM	Post-HIV vs Pre-HIV
chr6-108781618-108783049	0.984939780952576	0.169611716521421	0.047	0.04	1	CD4_TCM	CD4 TCM	Post-HIV vs Pre-HIV
chr16-89473434-89474451	0.984965539306514	0.0694655892639515	0.015	0.014	1	CD4_TCM	CD4 TCM	Post-HIV vs Pre-HIV
chr17-80414036-80415911	0.985015213052815	0.105067637342019	0.252	0.229	1	CD4_TCM	CD4 TCM	Post-HIV vs Pre-HIV
chr2-25376262-25377635	0.985020956464375	0.0958478221330561	0.225	0.205	1	CD4_TCM	CD4 TCM	Post-HIV vs Pre-HIV
chr3-23760566-23762621	0.985045873166936	0.295831167508937	0.014	0.011	1	CD4_TCM	CD4 TCM	Post-HIV vs Pre-HIV
chr19-7657951-7658717	0.985072780589295	0.168304452330611	0.045	0.038	1	CD4_TCM	CD4 TCM	Post-HIV vs Pre-HIV
chr12-92132290-92132678	0.985080043083815	0.155212059432012	0.025	0.023	1	CD4_TCM	CD4 TCM	Post-HIV vs Pre-HIV
chr1-10307728-10308316	0.985080621808862	0.0794598728665772	0.017	0.016	1	CD4_TCM	CD4 TCM	Post-HIV vs Pre-HIV
chr17-48023317-48025668	0.985089008471231	0.0693978599949674	0.347	0.319	1	CD4_TCM	CD4 TCM	Post-HIV vs Pre-HIV
chr4-108168416-108169079	0.98511276074606	0.183026744586047	0.089	0.076	1	CD4_TCM	CD4 TCM	Post-HIV vs Pre-HIV
chr5-119411421-119412371	0.985113770545869	0.225588800469881	0.039	0.033	1	CD4_TCM	CD4 TCM	Post-HIV vs Pre-HIV
chr3-66496826-66497108	0.985124090500023	0.225892321696854	0.025	0.021	1	CD4_TCM	CD4 TCM	Post-HIV vs Pre-HIV
chr7-5295927-5297421	0.985129461325696	0.0438730920235084	0.131	0.123	1	CD4_TCM	CD4 TCM	Post-HIV vs Pre-HIV
chr7-142323638-142324323	0.985131057893213	-0.0055126961333003	0.013	0.013	1	CD4_TCM	CD4 TCM	Post-HIV vs Pre-HIV
chr6-32185657-32185970	0.985201292330045	-0.100568034089696	0.022	0.022	1	CD4_TCM	CD4 TCM	Post-HIV vs Pre-HIV
chr17-46186703-46187225	0.985251166078247	0.238964662629196	0.035	0.029	1	CD4_TCM	CD4 TCM	Post-HIV vs Pre-HIV
chr15-74322276-74322915	0.985304781451728	0.0958359739564569	0.013	0.012	1	CD4_TCM	CD4 TCM	Post-HIV vs Pre-HIV
chr1-36368827-36369354	0.985379317460947	0.0706428656843259	0.068	0.063	1	CD4_TCM	CD4 TCM	Post-HIV vs Pre-HIV
chr6-16496101-16496579	0.985404432199057	0.110337968757005	0.014	0.013	1	CD4_TCM	CD4 TCM	Post-HIV vs Pre-HIV
chr2-61793150-61793977	0.98546544865365	0.117220186012981	0.05	0.044	1	CD4_TCM	CD4 TCM	Post-HIV vs Pre-HIV
chr13-52616428-52617873	0.985484438768597	0.156003748977866	0.152	0.132	1	CD4_TCM	CD4 TCM	Post-HIV vs Pre-HIV
chr13-113862822-113864228	0.985491747267083	0.172273132418189	0.027	0.023	1	CD4_TCM	CD4 TCM	Post-HIV vs Pre-HIV
chr17-83053838-83054818	0.98553719251327	0.138076491591412	0.022	0.02	1	CD4_TCM	CD4 TCM	Post-HIV vs Pre-HIV
chr7-99928963-99929963	0.985539122292726	0.368737607547875	0.023	0.017	1	CD4_TCM	CD4 TCM	Post-HIV vs Pre-HIV
chr12-89397840-89398725	0.985586312407626	0.176986139399463	0.041	0.036	1	CD4_TCM	CD4 TCM	Post-HIV vs Pre-HIV
chr11-75384151-75384804	0.985609883961571	0.148509354166489	0.067	0.059	1	CD4_TCM	CD4 TCM	Post-HIV vs Pre-HIV
chr12-40010815-40011964	0.985623572613662	0.0556466533518756	0.03	0.028	1	CD4_TCM	CD4 TCM	Post-HIV vs Pre-HIV
chr16-89656936-89658517	0.985625979496455	0.107111663790582	0.282	0.252	1	CD4_TCM	CD4 TCM	Post-HIV vs Pre-HIV
chr14-20489353-20489956	0.985639003227278	0.162888809262651	0.013	0.011	1	CD4_TCM	CD4 TCM	Post-HIV vs Pre-HIV
chr3-50620198-50621184	0.985723357636417	0.280184770816749	0.021	0.016	1	CD4_TCM	CD4 TCM	Post-HIV vs Pre-HIV
chr19-13156834-13157122	0.985734746635199	0.247764425846881	0.028	0.022	1	CD4_TCM	CD4 TCM	Post-HIV vs Pre-HIV
chr9-134403429-134404284	0.98577605905911	0.10205729913655	0.031	0.027	1	CD4_TCM	CD4 TCM	Post-HIV vs Pre-HIV
chr6-52881790-52882672	0.98577895152517	0.195610753010606	0.04	0.034	1	CD4_TCM	CD4 TCM	Post-HIV vs Pre-HIV
chr12-92185742-92186440	0.985792617100428	-0.140114456105863	0.011	0.013	1	CD4_TCM	CD4 TCM	Post-HIV vs Pre-HIV
chr3-41418912-41420117	0.985794621896306	-0.0701141294560834	0.01	0.01	1	CD4_TCM	CD4 TCM	Post-HIV vs Pre-HIV
chr6-39309799-39310415	0.985817874451414	0.193452353011159	0.011	0.009	1	CD4_TCM	CD4 TCM	Post-HIV vs Pre-HIV
chr3-125519458-125520663	0.985825325867052	0.151747376792686	0.166	0.143	1	CD4_TCM	CD4 TCM	Post-HIV vs Pre-HIV
chr12-49706360-49707858	0.9858261178404	0.0667739517780945	0.352	0.329	1	CD4_TCM	CD4 TCM	Post-HIV vs Pre-HIV
chr6-137536000-137536831	0.985844557416803	0.562310708353712	0.012	0.008	1	CD4_TCM	CD4 TCM	Post-HIV vs Pre-HIV
chr7-28922516-28923337	0.985906486115346	0.106155067095496	0.013	0.012	1	CD4_TCM	CD4 TCM	Post-HIV vs Pre-HIV
chrY-21239738-21241030	0.985908502804751	0.122577287792755	0.051	0.046	1	CD4_TCM	CD4 TCM	Post-HIV vs Pre-HIV
chr5-175517580-175518163	0.985921383566185	0.0525305944214436	0.036	0.034	1	CD4_TCM	CD4 TCM	Post-HIV vs Pre-HIV
chr5-126353606-126354433	0.985927216557725	0.0320377808008137	0.012	0.011	1	CD4_TCM	CD4 TCM	Post-HIV vs Pre-HIV
chr18-48784566-48785660	0.985949600922741	0.136210929148409	0.012	0.01	1	CD4_TCM	CD4 TCM	Post-HIV vs Pre-HIV
chr12-4135540-4136604	0.985998795532174	0.335680141865485	0.01	0.008	1	CD4_TCM	CD4 TCM	Post-HIV vs Pre-HIV
chr12-92378652-92379465	0.986000008654701	0.215299398476367	0.015	0.013	1	CD4_TCM	CD4 TCM	Post-HIV vs Pre-HIV
chr11-1453446-1453952	0.986010373603987	-0.168016689713305	0.014	0.015	1	CD4_TCM	CD4 TCM	Post-HIV vs Pre-HIV
chr16-11263584-11264568	0.986021767620266	0.139696550168161	0.034	0.03	1	CD4_TCM	CD4 TCM	Post-HIV vs Pre-HIV
chr20-62917807-62918656	0.986024462059556	0.25222946107711	0.025	0.021	1	CD4_TCM	CD4 TCM	Post-HIV vs Pre-HIV
chr6-32668055-32668763	0.986085205008995	0.0499159174219912	0.043	0.042	1	CD4_TCM	CD4 TCM	Post-HIV vs Pre-HIV
chr17-38700731-38702772	0.986101461174856	0.0912209331467548	0.255	0.228	1	CD4_TCM	CD4 TCM	Post-HIV vs Pre-HIV
chr1-199242007-199243807	0.986125515089683	0.142975693481386	0.022	0.02	1	CD4_TCM	CD4 TCM	Post-HIV vs Pre-HIV
chrX-118973798-118975737	0.986171358060302	0.155400936671866	0.106	0.093	1	CD4_TCM	CD4 TCM	Post-HIV vs Pre-HIV
chrX-152940927-152942283	0.986175870535194	0.120384830783346	0.178	0.158	1	CD4_TCM	CD4 TCM	Post-HIV vs Pre-HIV
chr4-89290629-89291063	0.986222670852229	0.171713727864507	0.02	0.017	1	CD4_TCM	CD4 TCM	Post-HIV vs Pre-HIV
chr10-49606765-49607304	0.986245929841542	0.236128240450594	0.012	0.01	1	CD4_TCM	CD4 TCM	Post-HIV vs Pre-HIV
chr16-58628826-58630695	0.986260014256129	0.0694648640083338	0.459	0.424	1	CD4_TCM	CD4 TCM	Post-HIV vs Pre-HIV
chr9-125823638-125824617	0.986261936013715	0.0615838358578209	0.048	0.045	1	CD4_TCM	CD4 TCM	Post-HIV vs Pre-HIV
chr2-227459745-227460490	0.986269019007576	0.0592333161074152	0.026	0.024	1	CD4_TCM	CD4 TCM	Post-HIV vs Pre-HIV
chr19-16197224-16198535	0.986275845277383	0.131561788701679	0.236	0.214	1	CD4_TCM	CD4 TCM	Post-HIV vs Pre-HIV
chr1-151175685-151176286	0.986285345236241	0.321466518150646	0.011	0.009	1	CD4_TCM	CD4 TCM	Post-HIV vs Pre-HIV
chr20-13784309-13785674	0.986294853641259	0.0546961251946712	0.167	0.151	1	CD4_TCM	CD4 TCM	Post-HIV vs Pre-HIV
chr1-25506612-25507230	0.986320244969834	0.0804377788037858	0.011	0.01	1	CD4_TCM	CD4 TCM	Post-HIV vs Pre-HIV
chr1-11337368-11337834	0.98637541265746	0.208632336120768	0.015	0.013	1	CD4_TCM	CD4 TCM	Post-HIV vs Pre-HIV
chr14-45252483-45253776	0.98640907055472	0.0724098766329783	0.268	0.248	1	CD4_TCM	CD4 TCM	Post-HIV vs Pre-HIV
chr17-75737112-75738721	0.986426964439083	0.367834851634633	0.012	0.009	1	CD4_TCM	CD4 TCM	Post-HIV vs Pre-HIV
chr1-36322421-36323940	0.98644699984668	0.159086306785419	0.072	0.063	1	CD4_TCM	CD4 TCM	Post-HIV vs Pre-HIV
chr16-252368-253371	0.986450391052236	0.0608331936773605	0.027	0.025	1	CD4_TCM	CD4 TCM	Post-HIV vs Pre-HIV
chr8-76999483-77001027	0.986473932594978	0.179016129357803	0.186	0.158	1	CD4_TCM	CD4 TCM	Post-HIV vs Pre-HIV
chr1-13730187-13731536	0.986479779109195	0.00876782192538228	0.208	0.199	1	CD4_TCM	CD4 TCM	Post-HIV vs Pre-HIV
chr1-91805355-91805850	0.986486553041331	0.0230003862085959	0.027	0.026	1	CD4_TCM	CD4 TCM	Post-HIV vs Pre-HIV
chr10-7184107-7185686	0.986494445455853	0.332398581284688	0.012	0.01	1	CD4_TCM	CD4 TCM	Post-HIV vs Pre-HIV
chr11-35242881-35243243	0.986648325304558	0.240702026727047	0.016	0.013	1	CD4_TCM	CD4 TCM	Post-HIV vs Pre-HIV
chr19-12563695-12564441	0.986670613805562	0.165954357113702	0.06	0.053	1	CD4_TCM	CD4 TCM	Post-HIV vs Pre-HIV
chr7-135210493-135212072	0.986750794826173	0.0856912238167209	0.371	0.336	1	CD4_TCM	CD4 TCM	Post-HIV vs Pre-HIV
chr8-11411162-11411830	0.986776740339058	0.0928082361902223	0.02	0.018	1	CD4_TCM	CD4 TCM	Post-HIV vs Pre-HIV
chr7-142557809-142558535	0.986792303700869	0.239130546324424	0.022	0.017	1	CD4_TCM	CD4 TCM	Post-HIV vs Pre-HIV
chr2-157447648-157447955	0.986811584370495	0.153837122362927	0.016	0.014	1	CD4_TCM	CD4 TCM	Post-HIV vs Pre-HIV
chr10-96395611-96396474	0.98685215468966	0.153653278327695	0.017	0.015	1	CD4_TCM	CD4 TCM	Post-HIV vs Pre-HIV
chr10-3192690-3193332	0.986870009557103	0.0444132415554641	0.023	0.022	1	CD4_TCM	CD4 TCM	Post-HIV vs Pre-HIV
chr17-82292191-82293893	0.986889847425359	0.0786700315912653	0.257	0.238	1	CD4_TCM	CD4 TCM	Post-HIV vs Pre-HIV
chr17-64808279-64808963	0.986936542273563	0.0574343621954858	0.013	0.012	1	CD4_TCM	CD4 TCM	Post-HIV vs Pre-HIV
chr15-76818914-76819723	0.9869486495632	0.079871151957287	0.011	0.01	1	CD4_TCM	CD4 TCM	Post-HIV vs Pre-HIV
chr13-113184637-113185407	0.986980349954857	0.0658826424534289	0.019	0.017	1	CD4_TCM	CD4 TCM	Post-HIV vs Pre-HIV
chr2-174750650-174751443	0.987023581386507	0.0464678674287908	0.046	0.044	1	CD4_TCM	CD4 TCM	Post-HIV vs Pre-HIV
chr13-99425278-99426599	0.987047731485296	0.112490062266815	0.032	0.028	1	CD4_TCM	CD4 TCM	Post-HIV vs Pre-HIV
chr21-46633282-46633948	0.987057234117611	0.384447355328724	0.048	0.036	1	CD4_TCM	CD4 TCM	Post-HIV vs Pre-HIV
chr9-121698620-121700492	0.987074089162892	0.292870655605376	0.017	0.013	1	CD4_TCM	CD4 TCM	Post-HIV vs Pre-HIV
chr14-103384524-103386345	0.987075568442547	0.0577071010897743	0.384	0.354	1	CD4_TCM	CD4 TCM	Post-HIV vs Pre-HIV
chr11-3834558-3834876	0.987080403349806	0.135368064897792	0.011	0.01	1	CD4_TCM	CD4 TCM	Post-HIV vs Pre-HIV
chr10-93495542-93496970	0.987092488520165	0.0899967483412826	0.282	0.257	1	CD4_TCM	CD4 TCM	Post-HIV vs Pre-HIV
chr1-200139643-200139977	0.987154710748675	-0.0465582261147404	0.01	0.01	1	CD4_TCM	CD4 TCM	Post-HIV vs Pre-HIV
chr17-27481136-27481737	0.987160575025587	0.223909934663498	0.02	0.017	1	CD4_TCM	CD4 TCM	Post-HIV vs Pre-HIV
chr4-119041660-119042282	0.987193560007418	0.209917746470455	0.027	0.023	1	CD4_TCM	CD4 TCM	Post-HIV vs Pre-HIV
chr4-10671084-10672263	0.987217020025428	0.112863221955078	0.022	0.02	1	CD4_TCM	CD4 TCM	Post-HIV vs Pre-HIV
chr14-99224158-99225062	0.987217701477581	0.148790604821543	0.024	0.021	1	CD4_TCM	CD4 TCM	Post-HIV vs Pre-HIV
chr16-30089745-30090247	0.987255108386396	0.151951183554248	0.014	0.012	1	CD4_TCM	CD4 TCM	Post-HIV vs Pre-HIV
chr5-172716456-172717211	0.987264424887821	0.216683149822365	0.06	0.049	1	CD4_TCM	CD4 TCM	Post-HIV vs Pre-HIV
chr3-113002167-113003206	0.987274128095967	0.115736687072331	0.025	0.023	1	CD4_TCM	CD4 TCM	Post-HIV vs Pre-HIV
chr5-140251289-140252032	0.987294004246519	0.234941775502053	0.022	0.018	1	CD4_TCM	CD4 TCM	Post-HIV vs Pre-HIV
chr21-44658844-44659466	0.987319214166683	0.00196719262641132	0.017	0.017	1	CD4_TCM	CD4 TCM	Post-HIV vs Pre-HIV
chr11-18763789-18764593	0.987362445896701	0.0750652095558704	0.02	0.019	1	CD4_TCM	CD4 TCM	Post-HIV vs Pre-HIV
chr17-32523917-32524535	0.987400635357509	0.0759774331428229	0.036	0.034	1	CD4_TCM	CD4 TCM	Post-HIV vs Pre-HIV
chr1-11680303-11681805	0.987409902879741	0.110715979383702	0.262	0.236	1	CD4_TCM	CD4 TCM	Post-HIV vs Pre-HIV
chr10-78302506-78303940	0.987420435941867	0.067307016773418	0.339	0.313	1	CD4_TCM	CD4 TCM	Post-HIV vs Pre-HIV
chr4-184309825-184310632	0.987461496674015	-0.00391213907426291	0.019	0.018	1	CD4_TCM	CD4 TCM	Post-HIV vs Pre-HIV
chr1-155687784-155689412	0.987486024565975	0.0702617134023201	0.292	0.272	1	CD4_TCM	CD4 TCM	Post-HIV vs Pre-HIV
chr2-102082319-102083605	0.987486057873843	0.0500732496121588	0.042	0.041	1	CD4_TCM	CD4 TCM	Post-HIV vs Pre-HIV
chr1-66923998-66925695	0.987551090974302	0.0555887649051917	0.4	0.371	1	CD4_TCM	CD4 TCM	Post-HIV vs Pre-HIV
chr10-70601785-70603925	0.987579699416983	0.0616465461466511	0.073	0.066	1	CD4_TCM	CD4 TCM	Post-HIV vs Pre-HIV
chr6-89351892-89353398	0.987610978812258	0.199075331412153	0.151	0.128	1	CD4_TCM	CD4 TCM	Post-HIV vs Pre-HIV
chr20-37564113-37564939	0.987639500350621	0.224425947124485	0.016	0.013	1	CD4_TCM	CD4 TCM	Post-HIV vs Pre-HIV
chr16-68084220-68086081	0.987665231612753	0.0524533093066536	0.454	0.421	1	CD4_TCM	CD4 TCM	Post-HIV vs Pre-HIV
chr19-45164060-45165163	0.987679906968235	0.108121356134062	0.041	0.036	1	CD4_TCM	CD4 TCM	Post-HIV vs Pre-HIV
chr4-83112173-83112549	0.987686903238274	0.11398599855128	0.012	0.011	1	CD4_TCM	CD4 TCM	Post-HIV vs Pre-HIV
chr17-73156025-73156549	0.987691533145936	0.22742018234584	0.022	0.018	1	CD4_TCM	CD4 TCM	Post-HIV vs Pre-HIV
chr10-13115676-13116983	0.987694609945759	0.31000665798632	0.035	0.028	1	CD4_TCM	CD4 TCM	Post-HIV vs Pre-HIV
chr5-132688612-132689186	0.987779128937441	-0.0762293192882328	0.016	0.017	1	CD4_TCM	CD4 TCM	Post-HIV vs Pre-HIV
chr3-16906787-16907048	0.987814260755153	0.33869755933493	0.014	0.011	1	CD4_TCM	CD4 TCM	Post-HIV vs Pre-HIV
chr19-58097370-58098908	0.987831920876736	0.123149337621491	0.225	0.202	1	CD4_TCM	CD4 TCM	Post-HIV vs Pre-HIV
chr1-173429296-173430381	0.987843347464659	0.12449197837673	0.026	0.023	1	CD4_TCM	CD4 TCM	Post-HIV vs Pre-HIV
chr12-96249291-96250345	0.987880176825885	0.138143755127103	0.011	0.01	1	CD4_TCM	CD4 TCM	Post-HIV vs Pre-HIV
chr1-228037528-228038331	0.987887528017868	-0.0334028601393292	0.01	0.01	1	CD4_TCM	CD4 TCM	Post-HIV vs Pre-HIV
chr19-48912642-48913787	0.987916126600075	-0.0212629364405594	0.022	0.022	1	CD4_TCM	CD4 TCM	Post-HIV vs Pre-HIV
chr2-113168167-113169272	0.987923698527297	0.116900672453793	0.052	0.048	1	CD4_TCM	CD4 TCM	Post-HIV vs Pre-HIV
chr6-6723352-6725079	0.987969315322513	0.404644399796664	0.02	0.014	1	CD4_TCM	CD4 TCM	Post-HIV vs Pre-HIV
chr22-39244582-39245151	0.987977130309101	-0.00930898937231994	0.014	0.014	1	CD4_TCM	CD4 TCM	Post-HIV vs Pre-HIV
chr17-49193590-49194324	0.988031170603531	0.114701291657071	0.025	0.022	1	CD4_TCM	CD4 TCM	Post-HIV vs Pre-HIV
chrX-64975227-64976841	0.988042474411282	0.122196177584407	0.054	0.049	1	CD4_TCM	CD4 TCM	Post-HIV vs Pre-HIV
chr8-140955013-140956086	0.988043005915636	0.288664820415397	0.014	0.011	1	CD4_TCM	CD4 TCM	Post-HIV vs Pre-HIV
chr6-69866240-69867878	0.988066605473933	0.161614764306399	0.084	0.073	1	CD4_TCM	CD4 TCM	Post-HIV vs Pre-HIV
chr16-3459025-3459299	0.988082599481843	0.299191833851027	0.017	0.014	1	CD4_TCM	CD4 TCM	Post-HIV vs Pre-HIV
chr13-114194441-114195453	0.988108781490981	0.258929011036728	0.014	0.012	1	CD4_TCM	CD4 TCM	Post-HIV vs Pre-HIV
chr11-61791746-61793278	0.98815714493009	0.0499173717671504	0.255	0.238	1	CD4_TCM	CD4 TCM	Post-HIV vs Pre-HIV
chr10-4074126-4075517	0.988173610286647	-0.0413544549605689	0.017	0.017	1	CD4_TCM	CD4 TCM	Post-HIV vs Pre-HIV
chr19-3797909-3798634	0.988176164010679	-0.0998412805247044	0.017	0.017	1	CD4_TCM	CD4 TCM	Post-HIV vs Pre-HIV
chr7-118213891-118215007	0.988182772483787	0.27953341557183	0.034	0.029	1	CD4_TCM	CD4 TCM	Post-HIV vs Pre-HIV
chr1-154403152-154403869	0.988183909237076	0.137887631558479	0.051	0.045	1	CD4_TCM	CD4 TCM	Post-HIV vs Pre-HIV
chr9-114484764-114485376	0.988191087521592	-0.116169380245935	0.013	0.013	1	CD4_TCM	CD4 TCM	Post-HIV vs Pre-HIV
chr14-81435303-81436881	0.988200881244555	0.209193260841122	0.034	0.029	1	CD4_TCM	CD4 TCM	Post-HIV vs Pre-HIV
chr1-28409592-28410218	0.988202511181829	0.124189090826816	0.025	0.021	1	CD4_TCM	CD4 TCM	Post-HIV vs Pre-HIV
chr13-98445019-98446072	0.988205657708771	0.0816303686844517	0.085	0.076	1	CD4_TCM	CD4 TCM	Post-HIV vs Pre-HIV
chr13-49247184-49248955	0.988258060801636	0.1708160453835	0.122	0.106	1	CD4_TCM	CD4 TCM	Post-HIV vs Pre-HIV
chr12-40152633-40153823	0.98829821648516	0.322279944286694	0.012	0.009	1	CD4_TCM	CD4 TCM	Post-HIV vs Pre-HIV
chr14-103908299-103908928	0.988310839239504	0.290087167781349	0.012	0.01	1	CD4_TCM	CD4 TCM	Post-HIV vs Pre-HIV
chr15-45187016-45188801	0.988340101969587	0.164161863490471	0.111	0.098	1	CD4_TCM	CD4 TCM	Post-HIV vs Pre-HIV
chr11-46916563-46917690	0.98838023748811	0.16445296251619	0.035	0.031	1	CD4_TCM	CD4 TCM	Post-HIV vs Pre-HIV
chr7-156639665-156641434	0.988419969271288	-0.00626514579791149	0.189	0.181	1	CD4_TCM	CD4 TCM	Post-HIV vs Pre-HIV
chr19-38932697-38933053	0.98842488273062	0.101310412875304	0.012	0.011	1	CD4_TCM	CD4 TCM	Post-HIV vs Pre-HIV
chr6-138455041-138456691	0.988503658568528	0.0552233422096149	0.126	0.121	1	CD4_TCM	CD4 TCM	Post-HIV vs Pre-HIV
chr9-27527872-27530003	0.988506742648412	0.13928557259002	0.094	0.08	1	CD4_TCM	CD4 TCM	Post-HIV vs Pre-HIV
chr8-2133515-2134360	0.988519029316986	0.110091433610075	0.047	0.041	1	CD4_TCM	CD4 TCM	Post-HIV vs Pre-HIV
chr17-77435204-77435734	0.988560983908217	0.12687103904211	0.026	0.023	1	CD4_TCM	CD4 TCM	Post-HIV vs Pre-HIV
chr8-143928603-143929989	0.988618643175528	0.169189625218171	0.101	0.086	1	CD4_TCM	CD4 TCM	Post-HIV vs Pre-HIV
chr11-6404219-6404748	0.988624008257069	0.0403380213254869	0.018	0.017	1	CD4_TCM	CD4 TCM	Post-HIV vs Pre-HIV
chr1-101122428-101123111	0.988652793649326	0.0356798491337447	0.022	0.02	1	CD4_TCM	CD4 TCM	Post-HIV vs Pre-HIV
chr5-98796172-98796705	0.988653788973566	0.107450622027351	0.014	0.013	1	CD4_TCM	CD4 TCM	Post-HIV vs Pre-HIV
chr15-22664253-22665990	0.988653828516906	0.292029728034986	0.03	0.023	1	CD4_TCM	CD4 TCM	Post-HIV vs Pre-HIV
chr3-57077877-57079689	0.988685949261766	0.288099527996033	0.027	0.02	1	CD4_TCM	CD4 TCM	Post-HIV vs Pre-HIV
chr11-17275856-17277523	0.988701970613586	0.0540653207914283	0.258	0.24	1	CD4_TCM	CD4 TCM	Post-HIV vs Pre-HIV
chr1-36397069-36398144	0.988713673357884	0.120770182320818	0.167	0.148	1	CD4_TCM	CD4 TCM	Post-HIV vs Pre-HIV
chr11-128725176-128726225	0.988729594310183	0.0738501313176356	0.09	0.083	1	CD4_TCM	CD4 TCM	Post-HIV vs Pre-HIV
chr17-60134790-60135942	0.988809632562957	0.0569466533967251	0.089	0.084	1	CD4_TCM	CD4 TCM	Post-HIV vs Pre-HIV
chr3-12949005-12949975	0.988814282791971	-0.116124070673095	0.017	0.017	1	CD4_TCM	CD4 TCM	Post-HIV vs Pre-HIV
chr2-70656406-70657252	0.988853963819112	0.228000981925552	0.019	0.016	1	CD4_TCM	CD4 TCM	Post-HIV vs Pre-HIV
chr12-124545259-124546351	0.988888830537743	0.10289462947213	0.029	0.027	1	CD4_TCM	CD4 TCM	Post-HIV vs Pre-HIV
chr6-34027299-34028080	0.988940549095446	0.189883634837963	0.028	0.024	1	CD4_TCM	CD4 TCM	Post-HIV vs Pre-HIV
chr6-20400550-20404811	0.988941060379597	0.0509827084540075	0.482	0.443	1	CD4_TCM	CD4 TCM	Post-HIV vs Pre-HIV
chr13-51125569-51126180	0.989019916061135	0.188453344107958	0.012	0.01	1	CD4_TCM	CD4 TCM	Post-HIV vs Pre-HIV
chr17-57454762-57455925	0.989108664766797	0.268113262615739	0.018	0.015	1	CD4_TCM	CD4 TCM	Post-HIV vs Pre-HIV
chrX-19791307-19791979	0.989135610658819	0.123726085127009	0.021	0.019	1	CD4_TCM	CD4 TCM	Post-HIV vs Pre-HIV
chr3-156685096-156686045	0.98915634769482	0.219382510867157	0.013	0.01	1	CD4_TCM	CD4 TCM	Post-HIV vs Pre-HIV
chr1-161398747-161400496	0.989171648174524	0.103779983610841	0.265	0.235	1	CD4_TCM	CD4 TCM	Post-HIV vs Pre-HIV
chr18-596045-597347	0.989236622429022	0.178046656871607	0.103	0.086	1	CD4_TCM	CD4 TCM	Post-HIV vs Pre-HIV
chr17-4262931-4264357	0.989292170231267	0.142413508244338	0.253	0.224	1	CD4_TCM	CD4 TCM	Post-HIV vs Pre-HIV
chr18-3012172-3013672	0.989319661806422	0.0643414345569531	0.305	0.275	1	CD4_TCM	CD4 TCM	Post-HIV vs Pre-HIV
chr20-32231346-32232266	0.989322803152402	0.046355944275398	0.032	0.03	1	CD4_TCM	CD4 TCM	Post-HIV vs Pre-HIV
chr2-160492429-160494083	0.989324392610132	0.119499569245252	0.128	0.116	1	CD4_TCM	CD4 TCM	Post-HIV vs Pre-HIV
chr6-6676652-6677385	0.989343328030582	0.247771122441705	0.029	0.023	1	CD4_TCM	CD4 TCM	Post-HIV vs Pre-HIV
chr4-110049652-110050289	0.989344395316635	0.217873550293456	0.013	0.011	1	CD4_TCM	CD4 TCM	Post-HIV vs Pre-HIV
chr3-187030884-187031742	0.989345797375244	0.237682065460924	0.018	0.015	1	CD4_TCM	CD4 TCM	Post-HIV vs Pre-HIV
chr4-48137647-48138378	0.989359264668081	0.253690513705275	0.025	0.02	1	CD4_TCM	CD4 TCM	Post-HIV vs Pre-HIV
chr16-48612515-48613585	0.98936042230074	0.111514080157659	0.122	0.112	1	CD4_TCM	CD4 TCM	Post-HIV vs Pre-HIV
chr2-162123692-162124297	0.989375034777885	0.092365325629884	0.015	0.014	1	CD4_TCM	CD4 TCM	Post-HIV vs Pre-HIV
chr19-19471310-19472481	0.989375482406821	0.277994546426295	0.02	0.017	1	CD4_TCM	CD4 TCM	Post-HIV vs Pre-HIV
chr12-54172836-54173695	0.989427885862073	0.348568829871832	0.021	0.016	1	CD4_TCM	CD4 TCM	Post-HIV vs Pre-HIV
chr2-11692748-11693256	0.989467033060089	0.184594891669872	0.034	0.029	1	CD4_TCM	CD4 TCM	Post-HIV vs Pre-HIV
chr1-38834899-38835579	0.98949724619651	0.126707665012305	0.02	0.017	1	CD4_TCM	CD4 TCM	Post-HIV vs Pre-HIV
chr3-180911829-180913487	0.98953905128211	0.0533173110506202	0.244	0.224	1	CD4_TCM	CD4 TCM	Post-HIV vs Pre-HIV
chr7-5833531-5834783	0.989546103641267	0.191097217577237	0.06	0.052	1	CD4_TCM	CD4 TCM	Post-HIV vs Pre-HIV
chr20-1122292-1122760	0.98955234078403	-0.0152098042470605	0.013	0.013	1	CD4_TCM	CD4 TCM	Post-HIV vs Pre-HIV
chr3-46923210-46923997	0.989565498465029	0.109158352715388	0.02	0.018	1	CD4_TCM	CD4 TCM	Post-HIV vs Pre-HIV
chr17-80779898-80781548	0.989571110737338	0.388673807622158	0.03	0.022	1	CD4_TCM	CD4 TCM	Post-HIV vs Pre-HIV
chr12-93415753-93416609	0.989576143572517	0.270750454357267	0.013	0.01	1	CD4_TCM	CD4 TCM	Post-HIV vs Pre-HIV
chr22-41412553-41414703	0.989598037494797	0.151447201804478	0.292	0.25	1	CD4_TCM	CD4 TCM	Post-HIV vs Pre-HIV
chr19-46840047-46840885	0.989612844424562	0.165370973038687	0.063	0.054	1	CD4_TCM	CD4 TCM	Post-HIV vs Pre-HIV
chr21-46515015-46515729	0.989686353362756	-0.331158600872276	0.01	0.012	1	CD4_TCM	CD4 TCM	Post-HIV vs Pre-HIV
chr4-38522891-38524433	0.98970544779214	0.189811909881234	0.045	0.037	1	CD4_TCM	CD4 TCM	Post-HIV vs Pre-HIV
chr8-31032203-31034292	0.989718229080032	0.100336621928193	0.294	0.267	1	CD4_TCM	CD4 TCM	Post-HIV vs Pre-HIV
chr11-116853248-116854262	0.989724630335414	0.0241132423572827	0.11	0.104	1	CD4_TCM	CD4 TCM	Post-HIV vs Pre-HIV
chr5-148383244-148384663	0.989790554313578	0.0650072917125907	0.302	0.277	1	CD4_TCM	CD4 TCM	Post-HIV vs Pre-HIV
chr19-46824051-46825685	0.989820707701916	-0.109545039657945	0.012	0.012	1	CD4_TCM	CD4 TCM	Post-HIV vs Pre-HIV
chr6-35583500-35584202	0.989829259151246	0.115454218752392	0.038	0.034	1	CD4_TCM	CD4 TCM	Post-HIV vs Pre-HIV
chr14-61279980-61281555	0.98984916835011	0.117007238473058	0.153	0.137	1	CD4_TCM	CD4 TCM	Post-HIV vs Pre-HIV
chr20-35722569-35723128	0.989850340860317	0.234603574181698	0.01	0.008	1	CD4_TCM	CD4 TCM	Post-HIV vs Pre-HIV
chr16-8660752-8661300	0.989882498386727	0.274385890920777	0.011	0.01	1	CD4_TCM	CD4 TCM	Post-HIV vs Pre-HIV
chr7-128058936-128059714	0.989891171129036	0.0114383570239474	0.017	0.017	1	CD4_TCM	CD4 TCM	Post-HIV vs Pre-HIV
chr1-9289062-9289279	0.989929285733345	0.223426508556395	0.021	0.018	1	CD4_TCM	CD4 TCM	Post-HIV vs Pre-HIV
chr3-191245726-191246947	0.989965598676109	0.165431263952711	0.014	0.012	1	CD4_TCM	CD4 TCM	Post-HIV vs Pre-HIV
chr2-25877193-25878927	0.98998397281416	0.0364586407672236	0.408	0.383	1	CD4_TCM	CD4 TCM	Post-HIV vs Pre-HIV
chr9-85940256-85941806	0.98999031090572	0.0915900758266252	0.424	0.379	1	CD4_TCM	CD4 TCM	Post-HIV vs Pre-HIV
chr18-3051339-3052639	0.99004840195008	0.206372458862746	0.014	0.012	1	CD4_TCM	CD4 TCM	Post-HIV vs Pre-HIV
chr5-140672473-140673408	0.990065606496515	0.190278284056286	0.011	0.009	1	CD4_TCM	CD4 TCM	Post-HIV vs Pre-HIV
chr4-153642914-153643744	0.99013413160875	0.137078836513246	0.04	0.037	1	CD4_TCM	CD4 TCM	Post-HIV vs Pre-HIV
chr5-141557533-141558389	0.990146794857737	0.0185533977355878	0.045	0.044	1	CD4_TCM	CD4 TCM	Post-HIV vs Pre-HIV
chr19-47020252-47021410	0.990169748527899	0.0889269242642654	0.02	0.018	1	CD4_TCM	CD4 TCM	Post-HIV vs Pre-HIV
chr10-15195391-15196500	0.990180788359417	0.204000233090879	0.01	0.008	1	CD4_TCM	CD4 TCM	Post-HIV vs Pre-HIV
chr17-41801078-41801927	0.990216239171452	0.0791720120957251	0.032	0.03	1	CD4_TCM	CD4 TCM	Post-HIV vs Pre-HIV
chr8-123516759-123517386	0.990287159728687	0.114509313467798	0.016	0.015	1	CD4_TCM	CD4 TCM	Post-HIV vs Pre-HIV
chr12-131928351-131930480	0.990295973936499	0.101345827368182	0.285	0.254	1	CD4_TCM	CD4 TCM	Post-HIV vs Pre-HIV
chr16-69286478-69287576	0.990308117218685	0.0370505042877816	0.02	0.019	1	CD4_TCM	CD4 TCM	Post-HIV vs Pre-HIV
chr17-79993269-79994118	0.990316522542903	0.508275595717676	0.011	0.008	1	CD4_TCM	CD4 TCM	Post-HIV vs Pre-HIV
chr16-339230-340250	0.990330300022021	0.327107470114859	0.012	0.009	1	CD4_TCM	CD4 TCM	Post-HIV vs Pre-HIV
chr8-103140467-103141657	0.990343142144253	0.0840664241727751	0.011	0.01	1	CD4_TCM	CD4 TCM	Post-HIV vs Pre-HIV
chr5-95812035-95812403	0.990366510308888	0.242520907910485	0.016	0.014	1	CD4_TCM	CD4 TCM	Post-HIV vs Pre-HIV
chr17-79790761-79791892	0.990398874637711	0.105435380207372	0.028	0.025	1	CD4_TCM	CD4 TCM	Post-HIV vs Pre-HIV
chr22-18076975-18078743	0.990418052927352	0.109549929967126	0.281	0.251	1	CD4_TCM	CD4 TCM	Post-HIV vs Pre-HIV
chr8-29176676-29177310	0.990424931861362	0.0989820531767371	0.026	0.023	1	CD4_TCM	CD4 TCM	Post-HIV vs Pre-HIV
chr3-101389713-101390651	0.990440329363933	0.091539227491463	0.034	0.031	1	CD4_TCM	CD4 TCM	Post-HIV vs Pre-HIV
chr3-128425853-128426873	0.99046275903435	0.0927331166787186	0.063	0.057	1	CD4_TCM	CD4 TCM	Post-HIV vs Pre-HIV
chr3-129439242-129441028	0.990519448285692	0.0274056809400888	0.474	0.448	1	CD4_TCM	CD4 TCM	Post-HIV vs Pre-HIV
chr1-27943066-27944431	0.990528533652846	0.316800092742327	0.018	0.013	1	CD4_TCM	CD4 TCM	Post-HIV vs Pre-HIV
chr5-36875041-36877787	0.990613824892455	0.0846133372048402	0.318	0.287	1	CD4_TCM	CD4 TCM	Post-HIV vs Pre-HIV
chr2-70103182-70104100	0.990625781665929	0.217443459746295	0.032	0.027	1	CD4_TCM	CD4 TCM	Post-HIV vs Pre-HIV
chr9-129495598-129497463	0.99070636226776	0.0465511497711284	0.129	0.119	1	CD4_TCM	CD4 TCM	Post-HIV vs Pre-HIV
chr8-28419156-28419870	0.990759919258503	0.0873865137843408	0.045	0.042	1	CD4_TCM	CD4 TCM	Post-HIV vs Pre-HIV
chr11-102322536-102322888	0.990859367480021	0.0563362763663258	0.022	0.02	1	CD4_TCM	CD4 TCM	Post-HIV vs Pre-HIV
chr14-100586101-100587449	0.990893597120172	0.337530026791748	0.016	0.013	1	CD4_TCM	CD4 TCM	Post-HIV vs Pre-HIV
chr2-196210728-196211931	0.990898294018699	0.0867906714833011	0.176	0.162	1	CD4_TCM	CD4 TCM	Post-HIV vs Pre-HIV
chr8-143334052-143335317	0.990900002403667	0.15941158235714	0.124	0.107	1	CD4_TCM	CD4 TCM	Post-HIV vs Pre-HIV
chr12-95547578-95549383	0.990919915722357	0.0702479453180129	0.139	0.127	1	CD4_TCM	CD4 TCM	Post-HIV vs Pre-HIV
chr11-47154811-47155637	0.990954361847986	0.163146619578715	0.014	0.012	1	CD4_TCM	CD4 TCM	Post-HIV vs Pre-HIV
chr10-63083402-63084415	0.990975689992612	0.199882037101647	0.013	0.011	1	CD4_TCM	CD4 TCM	Post-HIV vs Pre-HIV
chr17-72592186-72593010	0.990980583894264	0.0797588192495924	0.069	0.064	1	CD4_TCM	CD4 TCM	Post-HIV vs Pre-HIV
chr1-24480811-24482376	0.991074157302663	0.111670132992747	0.106	0.098	1	CD4_TCM	CD4 TCM	Post-HIV vs Pre-HIV
chr17-17957730-17960350	0.991155718610001	0.147519512384129	0.08	0.07	1	CD4_TCM	CD4 TCM	Post-HIV vs Pre-HIV
chr3-161220804-161222234	0.991157279401768	0.081048865305358	0.15	0.138	1	CD4_TCM	CD4 TCM	Post-HIV vs Pre-HIV
chr3-48548591-48549935	0.991179030189456	0.194176181308136	0.049	0.042	1	CD4_TCM	CD4 TCM	Post-HIV vs Pre-HIV
chr19-40575912-40577423	0.991241586446948	0.0971940351954401	0.212	0.191	1	CD4_TCM	CD4 TCM	Post-HIV vs Pre-HIV
chr12-92046601-92047648	0.991254645607376	0.106486265244374	0.019	0.017	1	CD4_TCM	CD4 TCM	Post-HIV vs Pre-HIV
chr2-26085838-26086690	0.991266582611078	0.0609853399682749	0.017	0.015	1	CD4_TCM	CD4 TCM	Post-HIV vs Pre-HIV
chr17-28719149-28720642	0.99127324531545	0.0330393609868663	0.334	0.312	1	CD4_TCM	CD4 TCM	Post-HIV vs Pre-HIV
chrX-23666857-23668189	0.991284611909668	0.225547324167719	0.101	0.082	1	CD4_TCM	CD4 TCM	Post-HIV vs Pre-HIV
chr10-119283504-119284191	0.991291657648261	-0.00334647868076399	0.023	0.023	1	CD4_TCM	CD4 TCM	Post-HIV vs Pre-HIV
chr15-41892620-41893083	0.991339229644042	-0.100576563809027	0.019	0.02	1	CD4_TCM	CD4 TCM	Post-HIV vs Pre-HIV
chr9-468662-469358	0.991345730396785	0.402210758684835	0.022	0.017	1	CD4_TCM	CD4 TCM	Post-HIV vs Pre-HIV
chr13-21674864-21675625	0.991353243942272	0.0683541578189653	0.035	0.032	1	CD4_TCM	CD4 TCM	Post-HIV vs Pre-HIV
chr2-197452424-197454172	0.991364999796906	0.0289413623186033	0.443	0.416	1	CD4_TCM	CD4 TCM	Post-HIV vs Pre-HIV
chr8-29049774-29050582	0.991413080374731	0.367647234401518	0.012	0.01	1	CD4_TCM	CD4 TCM	Post-HIV vs Pre-HIV
chr1-150464041-150464694	0.991469977140015	0.148761603854815	0.036	0.032	1	CD4_TCM	CD4 TCM	Post-HIV vs Pre-HIV
chr4-153949915-153950720	0.991496900463423	0.0857958946220294	0.017	0.015	1	CD4_TCM	CD4 TCM	Post-HIV vs Pre-HIV
chr14-63388671-63389145	0.991500628277968	0.360718023553234	0.015	0.011	1	CD4_TCM	CD4 TCM	Post-HIV vs Pre-HIV
chr17-64115836-64116397	0.991506147680336	-0.0536253676607652	0.012	0.012	1	CD4_TCM	CD4 TCM	Post-HIV vs Pre-HIV
chr3-58414257-58415104	0.991521763858837	0.0845574267082831	0.028	0.025	1	CD4_TCM	CD4 TCM	Post-HIV vs Pre-HIV
chr1-9275012-9276066	0.991563522514237	0.189762021752673	0.017	0.014	1	CD4_TCM	CD4 TCM	Post-HIV vs Pre-HIV
chr18-57585870-57587124	0.99156707635838	0.206833422203259	0.136	0.115	1	CD4_TCM	CD4 TCM	Post-HIV vs Pre-HIV
chr2-106581673-106582862	0.991575476659997	0.144910467906032	0.038	0.033	1	CD4_TCM	CD4 TCM	Post-HIV vs Pre-HIV
chr2-240983045-240983987	0.991585655201596	0.190431349908592	0.024	0.021	1	CD4_TCM	CD4 TCM	Post-HIV vs Pre-HIV
chr20-63968698-63970475	0.991651166440092	0.178328080066006	0.089	0.076	1	CD4_TCM	CD4 TCM	Post-HIV vs Pre-HIV
chr1-25996867-25998694	0.991662017855047	0.0359541986504139	0.338	0.32	1	CD4_TCM	CD4 TCM	Post-HIV vs Pre-HIV
chr12-53078601-53079970	0.991720381802775	0.076193365620866	0.308	0.281	1	CD4_TCM	CD4 TCM	Post-HIV vs Pre-HIV
chr7-94087404-94088909	0.991764086110519	0.0616841026032349	0.029	0.027	1	CD4_TCM	CD4 TCM	Post-HIV vs Pre-HIV
chr6-163457713-163458294	0.991785698646268	0.394400153366588	0.011	0.008	1	CD4_TCM	CD4 TCM	Post-HIV vs Pre-HIV
chr16-2487748-2488645	0.991843820519058	0.418965367109264	0.01	0.007	1	CD4_TCM	CD4 TCM	Post-HIV vs Pre-HIV
chr14-73135875-73137723	0.991849817574498	0.0696128070149884	0.295	0.269	1	CD4_TCM	CD4 TCM	Post-HIV vs Pre-HIV
chr12-92398243-92399361	0.991877054803866	0.111738537304595	0.095	0.086	1	CD4_TCM	CD4 TCM	Post-HIV vs Pre-HIV
chr7-44891118-44892081	0.991879813897183	0.0545649357352653	0.028	0.026	1	CD4_TCM	CD4 TCM	Post-HIV vs Pre-HIV
chr1-975558-976632	0.991895935881718	0.0873010644301764	0.052	0.047	1	CD4_TCM	CD4 TCM	Post-HIV vs Pre-HIV
chr20-5658638-5659839	0.991913264924565	-0.073581674220526	0.022	0.022	1	CD4_TCM	CD4 TCM	Post-HIV vs Pre-HIV
chr7-36291279-36292201	0.991915739237872	0.177344601166717	0.037	0.031	1	CD4_TCM	CD4 TCM	Post-HIV vs Pre-HIV
chr3-16467128-16468916	0.991920127269002	0.233635075545565	0.057	0.049	1	CD4_TCM	CD4 TCM	Post-HIV vs Pre-HIV
chr5-123460056-123460594	0.991920937583604	-0.109906061218731	0.011	0.011	1	CD4_TCM	CD4 TCM	Post-HIV vs Pre-HIV
chrX-49100241-49101882	0.991923647224478	0.0947990623791763	0.187	0.172	1	CD4_TCM	CD4 TCM	Post-HIV vs Pre-HIV
chr6-159035730-159036517	0.991949457354152	0.288581858216499	0.028	0.021	1	CD4_TCM	CD4 TCM	Post-HIV vs Pre-HIV
chr6-111852339-111853146	0.991974021939734	0.139757090154882	0.02	0.017	1	CD4_TCM	CD4 TCM	Post-HIV vs Pre-HIV
chr20-5803758-5805122	0.991996575986366	0.222619409606788	0.04	0.033	1	CD4_TCM	CD4 TCM	Post-HIV vs Pre-HIV
chr20-2454488-2455047	0.992030363368274	0.146315097020874	0.018	0.015	1	CD4_TCM	CD4 TCM	Post-HIV vs Pre-HIV
chr7-150733076-150733385	0.992061404379457	0.0750270784404572	0.012	0.012	1	CD4_TCM	CD4 TCM	Post-HIV vs Pre-HIV
chr6-35804943-35805626	0.992087190072485	0.262025808232521	0.021	0.017	1	CD4_TCM	CD4 TCM	Post-HIV vs Pre-HIV
chr15-75066949-75067682	0.992121430907843	-0.250516544230774	0.011	0.013	1	CD4_TCM	CD4 TCM	Post-HIV vs Pre-HIV
chr2-28423210-28425150	0.992146218601433	0.23332627574555	0.045	0.037	1	CD4_TCM	CD4 TCM	Post-HIV vs Pre-HIV
chr18-48932012-48932463	0.992150691755633	0.0251046101490568	0.026	0.025	1	CD4_TCM	CD4 TCM	Post-HIV vs Pre-HIV
chr16-67163254-67163818	0.992214541745613	0.170059157982483	0.067	0.057	1	CD4_TCM	CD4 TCM	Post-HIV vs Pre-HIV
chr19-38857182-38858288	0.992271196817613	0.176914869686861	0.039	0.033	1	CD4_TCM	CD4 TCM	Post-HIV vs Pre-HIV
chr12-47813859-47814061	0.992335025077495	0.245490543035232	0.02	0.017	1	CD4_TCM	CD4 TCM	Post-HIV vs Pre-HIV
chr2-11160763-11161425	0.99241372992503	0.428553648691787	0.019	0.013	1	CD4_TCM	CD4 TCM	Post-HIV vs Pre-HIV
chr16-56860168-56861322	0.992443496405831	0.188168859861474	0.032	0.027	1	CD4_TCM	CD4 TCM	Post-HIV vs Pre-HIV
chr9-89440051-89440998	0.992478451767087	0.321963304712308	0.035	0.028	1	CD4_TCM	CD4 TCM	Post-HIV vs Pre-HIV
chr12-14418280-14418850	0.992482841137815	0.212181156522761	0.034	0.028	1	CD4_TCM	CD4 TCM	Post-HIV vs Pre-HIV
chr9-35881920-35882592	0.992497175972904	0.0268433715687215	0.018	0.017	1	CD4_TCM	CD4 TCM	Post-HIV vs Pre-HIV
chr8-79611807-79613456	0.992503461750584	0.520787175595678	0.011	0.008	1	CD4_TCM	CD4 TCM	Post-HIV vs Pre-HIV
chr1-211133352-211134524	0.992509202629119	0.0413086731611338	0.073	0.066	1	CD4_TCM	CD4 TCM	Post-HIV vs Pre-HIV
chr16-31009682-31011110	0.992580474958458	0.263508743592347	0.032	0.026	1	CD4_TCM	CD4 TCM	Post-HIV vs Pre-HIV
chr12-93436030-93436856	0.992593779758574	0.138053755467361	0.028	0.024	1	CD4_TCM	CD4 TCM	Post-HIV vs Pre-HIV
chr17-76727716-76728422	0.992659719166063	0.0582916227770132	0.058	0.052	1	CD4_TCM	CD4 TCM	Post-HIV vs Pre-HIV
chr10-62636848-62638436	0.992668544824246	0.115706291035514	0.123	0.109	1	CD4_TCM	CD4 TCM	Post-HIV vs Pre-HIV
chr9-89470309-89470758	0.992704214275281	0.169834454442076	0.018	0.015	1	CD4_TCM	CD4 TCM	Post-HIV vs Pre-HIV
chr19-42295551-42296435	0.992735344988626	0.0803468600152046	0.088	0.081	1	CD4_TCM	CD4 TCM	Post-HIV vs Pre-HIV
chr13-95191736-95192212	0.99273708761046	0.195737858774952	0.017	0.014	1	CD4_TCM	CD4 TCM	Post-HIV vs Pre-HIV
chr2-204108131-204109340	0.992749687291379	0.0512466800261522	0.053	0.049	1	CD4_TCM	CD4 TCM	Post-HIV vs Pre-HIV
chr7-142603766-142604270	0.992756963695946	0.0690426299673961	0.013	0.013	1	CD4_TCM	CD4 TCM	Post-HIV vs Pre-HIV
chr17-61926848-61928381	0.992789442803587	0.0997644636817179	0.21	0.188	1	CD4_TCM	CD4 TCM	Post-HIV vs Pre-HIV
chr2-218979657-218980352	0.992807688974253	0.0677393362822454	0.094	0.087	1	CD4_TCM	CD4 TCM	Post-HIV vs Pre-HIV
chr7-45154414-45154963	0.992878803604125	0.148484640638947	0.024	0.021	1	CD4_TCM	CD4 TCM	Post-HIV vs Pre-HIV
chr3-150760323-150760871	0.992904890653097	0.271480078972918	0.034	0.029	1	CD4_TCM	CD4 TCM	Post-HIV vs Pre-HIV
chr14-44940878-44941496	0.992928648326122	0.317914800672601	0.012	0.009	1	CD4_TCM	CD4 TCM	Post-HIV vs Pre-HIV
chr10-28380123-28380739	0.992959570150212	0.372121591252357	0.012	0.009	1	CD4_TCM	CD4 TCM	Post-HIV vs Pre-HIV
chr1-207345958-207347085	0.992964188851665	0.220203619896076	0.011	0.008	1	CD4_TCM	CD4 TCM	Post-HIV vs Pre-HIV
chr19-3626011-3627357	0.992967009637628	0.0819949140796349	0.343	0.313	1	CD4_TCM	CD4 TCM	Post-HIV vs Pre-HIV
chr12-45762199-45762809	0.992986575325902	0.38977627160153	0.01	0.007	1	CD4_TCM	CD4 TCM	Post-HIV vs Pre-HIV
chrX-54439652-54440913	0.993012577562324	0.0539458813012577	0.117	0.112	1	CD4_TCM	CD4 TCM	Post-HIV vs Pre-HIV
chr3-57755135-57757344	0.993074716286134	0.0876315714798209	0.311	0.285	1	CD4_TCM	CD4 TCM	Post-HIV vs Pre-HIV
chr14-97697396-97698165	0.99309962749921	0.196962250011751	0.012	0.01	1	CD4_TCM	CD4 TCM	Post-HIV vs Pre-HIV
chr11-61054715-61055589	0.993103080452838	0.0898716239562853	0.011	0.01	1	CD4_TCM	CD4 TCM	Post-HIV vs Pre-HIV
chr9-4797399-4798232	0.993134731643292	0.124030725068829	0.011	0.009	1	CD4_TCM	CD4 TCM	Post-HIV vs Pre-HIV
chr1-200530372-200531382	0.993164650225445	0.206065123507887	0.035	0.03	1	CD4_TCM	CD4 TCM	Post-HIV vs Pre-HIV
chr21-42232952-42233938	0.993211158827316	0.0792296655673899	0.116	0.106	1	CD4_TCM	CD4 TCM	Post-HIV vs Pre-HIV
chr20-25705988-25707146	0.99321840264235	0.0529338958802534	0.024	0.023	1	CD4_TCM	CD4 TCM	Post-HIV vs Pre-HIV
chr17-8953110-8953595	0.993287326364955	0.154761256648085	0.025	0.021	1	CD4_TCM	CD4 TCM	Post-HIV vs Pre-HIV
chr15-77943835-77944957	0.993312719781453	0.00661521750597149	0.015	0.014	1	CD4_TCM	CD4 TCM	Post-HIV vs Pre-HIV
chr7-32427545-32428149	0.993322338826769	0.206141924836944	0.01	0.008	1	CD4_TCM	CD4 TCM	Post-HIV vs Pre-HIV
chr20-32778163-32778951	0.993330659985629	0.137893726612838	0.045	0.041	1	CD4_TCM	CD4 TCM	Post-HIV vs Pre-HIV
chr6-193692-194382	0.993341475223463	0.142596116344926	0.022	0.019	1	CD4_TCM	CD4 TCM	Post-HIV vs Pre-HIV
chr10-14007921-14010081	0.993357852175422	-0.0349671511959633	0.106	0.105	1	CD4_TCM	CD4 TCM	Post-HIV vs Pre-HIV
chr19-21851378-21852351	0.993379570806417	0.13964416769202	0.145	0.127	1	CD4_TCM	CD4 TCM	Post-HIV vs Pre-HIV
chr5-119338313-119338688	0.993380616126014	0.155960960827588	0.017	0.015	1	CD4_TCM	CD4 TCM	Post-HIV vs Pre-HIV
chr8-91076296-91076932	0.993394320603646	0.409834261958226	0.013	0.009	1	CD4_TCM	CD4 TCM	Post-HIV vs Pre-HIV
chr7-150569323-150570031	0.993408124454904	0.00270639442272191	0.013	0.012	1	CD4_TCM	CD4 TCM	Post-HIV vs Pre-HIV
chr8-100526615-100527871	0.993434354812672	0.0438863992291725	0.066	0.064	1	CD4_TCM	CD4 TCM	Post-HIV vs Pre-HIV
chr2-230159799-230160823	0.993492182112452	0.211163533819649	0.025	0.021	1	CD4_TCM	CD4 TCM	Post-HIV vs Pre-HIV
chr3-112002175-112003435	0.993565198694006	0.200249270541572	0.018	0.016	1	CD4_TCM	CD4 TCM	Post-HIV vs Pre-HIV
chr10-70558844-70559789	0.993606812163218	0.0952769379508616	0.037	0.034	1	CD4_TCM	CD4 TCM	Post-HIV vs Pre-HIV
chr10-73781619-73782415	0.993665587986161	0.0881956266247981	0.181	0.164	1	CD4_TCM	CD4 TCM	Post-HIV vs Pre-HIV
chr2-231905756-231906445	0.993667760801789	0.30784527235001	0.021	0.017	1	CD4_TCM	CD4 TCM	Post-HIV vs Pre-HIV
chr7-78019033-78020849	0.993684934616276	0.188943801213751	0.058	0.048	1	CD4_TCM	CD4 TCM	Post-HIV vs Pre-HIV
chr5-177402301-177404745	0.993693293391781	0.098396261440297	0.265	0.237	1	CD4_TCM	CD4 TCM	Post-HIV vs Pre-HIV
chr19-48259527-48260422	0.993696603595727	0.0564278397151314	0.151	0.14	1	CD4_TCM	CD4 TCM	Post-HIV vs Pre-HIV
chr17-46145925-46146457	0.993700033264171	0.205561555566496	0.023	0.02	1	CD4_TCM	CD4 TCM	Post-HIV vs Pre-HIV
chr1-181135434-181136361	0.993717251252795	0.204965653092584	0.01	0.008	1	CD4_TCM	CD4 TCM	Post-HIV vs Pre-HIV
chr6-157054089-157055160	0.99378074083517	0.140563618275848	0.067	0.06	1	CD4_TCM	CD4 TCM	Post-HIV vs Pre-HIV
chr16-22373155-22373443	0.993799141282104	0.168217782473372	0.016	0.014	1	CD4_TCM	CD4 TCM	Post-HIV vs Pre-HIV
chr1-236003932-236004452	0.993826237772436	0.1683322650687	0.017	0.015	1	CD4_TCM	CD4 TCM	Post-HIV vs Pre-HIV
chr6-137877805-137878343	0.993827870427443	0.306782681814817	0.021	0.016	1	CD4_TCM	CD4 TCM	Post-HIV vs Pre-HIV
chr11-43358157-43359814	0.993850185429998	0.110296073121781	0.233	0.207	1	CD4_TCM	CD4 TCM	Post-HIV vs Pre-HIV
chr12-50038952-50039698	0.993854805865958	0.121917245522343	0.034	0.03	1	CD4_TCM	CD4 TCM	Post-HIV vs Pre-HIV
chr7-151059046-151060157	0.993858799310198	0.139115496075932	0.14	0.124	1	CD4_TCM	CD4 TCM	Post-HIV vs Pre-HIV
chr1-31663373-31664354	0.993888918122482	0.128356756248435	0.029	0.025	1	CD4_TCM	CD4 TCM	Post-HIV vs Pre-HIV
chr13-78137320-78138276	0.993905966958175	0.267456726503097	0.012	0.009	1	CD4_TCM	CD4 TCM	Post-HIV vs Pre-HIV
chr6-30496359-30497040	0.993930102999517	0.164779446401039	0.028	0.023	1	CD4_TCM	CD4 TCM	Post-HIV vs Pre-HIV
chr11-90222048-90223549	0.993944114414481	0.152425468006911	0.193	0.169	1	CD4_TCM	CD4 TCM	Post-HIV vs Pre-HIV
chr6-52262713-52264219	0.993946452819459	0.177309956820493	0.036	0.03	1	CD4_TCM	CD4 TCM	Post-HIV vs Pre-HIV
chr11-61897330-61897956	0.993976409970336	-0.0228056110700439	0.045	0.044	1	CD4_TCM	CD4 TCM	Post-HIV vs Pre-HIV
chr19-55115847-55118181	0.993995736925761	0.0778017123446687	0.296	0.277	1	CD4_TCM	CD4 TCM	Post-HIV vs Pre-HIV
chr8-47734628-47735545	0.994011145003247	0.374057188487257	0.011	0.007	1	CD4_TCM	CD4 TCM	Post-HIV vs Pre-HIV
chr10-73625-74328	0.994030428660634	0.254389195157912	0.013	0.011	1	CD4_TCM	CD4 TCM	Post-HIV vs Pre-HIV
chr2-164840340-164842316	0.994053411401631	0.19460700120627	0.017	0.014	1	CD4_TCM	CD4 TCM	Post-HIV vs Pre-HIV
chr5-671401-671975	0.994070835501765	0.0747434762077157	0.067	0.06	1	CD4_TCM	CD4 TCM	Post-HIV vs Pre-HIV
chr2-201413608-201414644	0.99410072190875	0.318864841625435	0.025	0.02	1	CD4_TCM	CD4 TCM	Post-HIV vs Pre-HIV
chr3-112973211-112975229	0.994135734905484	0.143023465268269	0.082	0.071	1	CD4_TCM	CD4 TCM	Post-HIV vs Pre-HIV
chr2-15965458-15966525	0.99421099142143	0.186981319669529	0.011	0.01	1	CD4_TCM	CD4 TCM	Post-HIV vs Pre-HIV
chr22-45129449-45130454	0.99422129753892	0.406154721129488	0.015	0.011	1	CD4_TCM	CD4 TCM	Post-HIV vs Pre-HIV
chrX-154056543-154057499	0.994232088316757	0.191995921012922	0.025	0.021	1	CD4_TCM	CD4 TCM	Post-HIV vs Pre-HIV
chr9-14313533-14314362	0.994235450114453	0.109761140858934	0.01	0.009	1	CD4_TCM	CD4 TCM	Post-HIV vs Pre-HIV
chr5-35852245-35852747	0.994286112214222	0.0983253212061963	0.042	0.037	1	CD4_TCM	CD4 TCM	Post-HIV vs Pre-HIV
chr3-186849031-186849760	0.994289130893166	0.0169825154812062	0.025	0.025	1	CD4_TCM	CD4 TCM	Post-HIV vs Pre-HIV
chr2-147490336-147491118	0.994289406457615	0.198158516068426	0.013	0.011	1	CD4_TCM	CD4 TCM	Post-HIV vs Pre-HIV
chr8-102738053-102739089	0.994335107030075	0.396788942376397	0.016	0.013	1	CD4_TCM	CD4 TCM	Post-HIV vs Pre-HIV
chr11-123357657-123358724	0.994374018750675	0.149001899732929	0.02	0.018	1	CD4_TCM	CD4 TCM	Post-HIV vs Pre-HIV
chr17-78781971-78782791	0.994404180483749	0.125887953258878	0.308	0.273	1	CD4_TCM	CD4 TCM	Post-HIV vs Pre-HIV
chr2-181164552-181165807	0.994432444485046	-0.0708186462255669	0.02	0.021	1	CD4_TCM	CD4 TCM	Post-HIV vs Pre-HIV
chr15-101088147-101089289	0.994440351443385	0.125159939544017	0.047	0.042	1	CD4_TCM	CD4 TCM	Post-HIV vs Pre-HIV
chr7-151631481-151633387	0.994457730572119	0.0816423206113929	0.293	0.265	1	CD4_TCM	CD4 TCM	Post-HIV vs Pre-HIV
chr1-116345352-116346291	0.994470548440256	0.146495872810958	0.061	0.055	1	CD4_TCM	CD4 TCM	Post-HIV vs Pre-HIV
chr22-39907474-39908194	0.994473015622444	0.151066782871571	0.06	0.053	1	CD4_TCM	CD4 TCM	Post-HIV vs Pre-HIV
chr11-61916739-61917871	0.994486218159724	0.253327841023332	0.023	0.019	1	CD4_TCM	CD4 TCM	Post-HIV vs Pre-HIV
chr3-31220388-31220791	0.994499718174195	0.0283353852515837	0.015	0.015	1	CD4_TCM	CD4 TCM	Post-HIV vs Pre-HIV
chr2-73107047-73107847	0.994517835282804	0.176265134552935	0.011	0.009	1	CD4_TCM	CD4 TCM	Post-HIV vs Pre-HIV
chr16-30010242-30011920	0.994538210807161	0.133084635348207	0.049	0.044	1	CD4_TCM	CD4 TCM	Post-HIV vs Pre-HIV
chr5-139250943-139251744	0.994545094425949	0.212769539696142	0.011	0.01	1	CD4_TCM	CD4 TCM	Post-HIV vs Pre-HIV
chr14-75068762-75070033	0.994548209466206	0.155497282317111	0.056	0.05	1	CD4_TCM	CD4 TCM	Post-HIV vs Pre-HIV
chr2-230066816-230069023	0.994601783477573	0.143870865408757	0.088	0.076	1	CD4_TCM	CD4 TCM	Post-HIV vs Pre-HIV
chr2-48440055-48441615	0.994614401522682	0.0451565826871434	0.379	0.352	1	CD4_TCM	CD4 TCM	Post-HIV vs Pre-HIV
chr11-68840689-68841113	0.99462691924621	0.352094840035167	0.032	0.023	1	CD4_TCM	CD4 TCM	Post-HIV vs Pre-HIV
chr12-38316001-38317298	0.994635001465385	0.0671264641585885	0.208	0.194	1	CD4_TCM	CD4 TCM	Post-HIV vs Pre-HIV
chr17-28040627-28042227	0.994635681613546	0.0674241414737947	0.365	0.338	1	CD4_TCM	CD4 TCM	Post-HIV vs Pre-HIV
chr3-4927497-4928944	0.994641770957852	0.339107007757002	0.011	0.008	1	CD4_TCM	CD4 TCM	Post-HIV vs Pre-HIV
chr14-97977547-97978721	0.994655859790745	0.152952755155999	0.131	0.117	1	CD4_TCM	CD4 TCM	Post-HIV vs Pre-HIV
chr12-123426907-123428261	0.994677535597787	0.215610826154765	0.069	0.057	1	CD4_TCM	CD4 TCM	Post-HIV vs Pre-HIV
chr6-160519699-160520919	0.994688645725331	0.0508612108453734	0.133	0.124	1	CD4_TCM	CD4 TCM	Post-HIV vs Pre-HIV
chr2-207710610-207712422	0.994691413420912	0.0663013479149323	0.384	0.348	1	CD4_TCM	CD4 TCM	Post-HIV vs Pre-HIV
chr10-8053269-8053749	0.994745649817589	0.144245655650201	0.184	0.163	1	CD4_TCM	CD4 TCM	Post-HIV vs Pre-HIV
chr21-32392253-32393863	0.994748444690881	0.0782038188970987	0.255	0.228	1	CD4_TCM	CD4 TCM	Post-HIV vs Pre-HIV
chr3-32339908-32340410	0.994750203257245	0.203806649941537	0.017	0.014	1	CD4_TCM	CD4 TCM	Post-HIV vs Pre-HIV
chr21-37434826-37435526	0.994807810143094	0.174659143781492	0.051	0.042	1	CD4_TCM	CD4 TCM	Post-HIV vs Pre-HIV
chr6-53290648-53291491	0.994811619527641	0.134893825095597	0.053	0.048	1	CD4_TCM	CD4 TCM	Post-HIV vs Pre-HIV
chr1-23367621-23369882	0.994813329522984	0.0721355222758839	0.421	0.388	1	CD4_TCM	CD4 TCM	Post-HIV vs Pre-HIV
chr5-95960223-95962492	0.994826785397259	0.0643282829090328	0.378	0.352	1	CD4_TCM	CD4 TCM	Post-HIV vs Pre-HIV
chr12-117875457-117876412	0.994833858987684	-0.0158246915364595	0.035	0.035	1	CD4_TCM	CD4 TCM	Post-HIV vs Pre-HIV
chr19-49489759-49490046	0.994849480399329	0.126838336825617	0.031	0.027	1	CD4_TCM	CD4 TCM	Post-HIV vs Pre-HIV
chr1-144418692-144419369	0.994899426402198	0.116229709143423	0.023	0.021	1	CD4_TCM	CD4 TCM	Post-HIV vs Pre-HIV
chr20-815869-816392	0.994953548027817	0.0818340151419195	0.025	0.023	1	CD4_TCM	CD4 TCM	Post-HIV vs Pre-HIV
chr21-43352483-43353342	0.994976610008749	0.263399151434181	0.011	0.008	1	CD4_TCM	CD4 TCM	Post-HIV vs Pre-HIV
chr1-23792311-23792512	0.994985279376003	0.167952149534743	0.014	0.012	1	CD4_TCM	CD4 TCM	Post-HIV vs Pre-HIV
chr7-100884512-100885175	0.994988177388256	0.211662160441669	0.023	0.019	1	CD4_TCM	CD4 TCM	Post-HIV vs Pre-HIV
chr6-31265404-31266419	0.995004010159713	0.0960042857992405	0.031	0.029	1	CD4_TCM	CD4 TCM	Post-HIV vs Pre-HIV
chr1-154271729-154273175	0.995074485701852	0.0791625579077492	0.33	0.298	1	CD4_TCM	CD4 TCM	Post-HIV vs Pre-HIV
chr3-71723522-71723980	0.995080748208958	0.161747903134438	0.054	0.048	1	CD4_TCM	CD4 TCM	Post-HIV vs Pre-HIV
chr12-121838989-121840435	0.99508965591458	0.0768587497472381	0.303	0.28	1	CD4_TCM	CD4 TCM	Post-HIV vs Pre-HIV
chr3-112489822-112490469	0.995108565294339	0.4103092226787	0.011	0.008	1	CD4_TCM	CD4 TCM	Post-HIV vs Pre-HIV
chr4-105144659-105147197	0.995125794582557	0.098775154375738	0.193	0.171	1	CD4_TCM	CD4 TCM	Post-HIV vs Pre-HIV
chr17-82351159-82352356	0.995129126127367	0.234868809517891	0.057	0.048	1	CD4_TCM	CD4 TCM	Post-HIV vs Pre-HIV
chr1-45685495-45685769	0.995139319209128	0.162819060165686	0.021	0.019	1	CD4_TCM	CD4 TCM	Post-HIV vs Pre-HIV
chr15-70462481-70463768	0.995145899736381	0.39194633834239	0.014	0.01	1	CD4_TCM	CD4 TCM	Post-HIV vs Pre-HIV
chr2-169141622-169142313	0.995159449201652	0.135237474173049	0.014	0.012	1	CD4_TCM	CD4 TCM	Post-HIV vs Pre-HIV
chr10-11602886-11603274	0.995178428771462	0.191597033719489	0.011	0.009	1	CD4_TCM	CD4 TCM	Post-HIV vs Pre-HIV
chr8-102662086-102663318	0.99518599368417	0.271900112212333	0.048	0.039	1	CD4_TCM	CD4 TCM	Post-HIV vs Pre-HIV
chr13-50610994-50611936	0.995196553326313	0.203755530867227	0.012	0.011	1	CD4_TCM	CD4 TCM	Post-HIV vs Pre-HIV
chr1-21439599-21441027	0.995237035260604	0.0876196981449251	0.158	0.146	1	CD4_TCM	CD4 TCM	Post-HIV vs Pre-HIV
chr5-67156520-67157388	0.995241329134093	-0.0560185386243908	0.029	0.028	1	CD4_TCM	CD4 TCM	Post-HIV vs Pre-HIV
chr7-150356266-150356741	0.995298611078541	0.200656456344829	0.021	0.018	1	CD4_TCM	CD4 TCM	Post-HIV vs Pre-HIV
chr7-150983959-150984199	0.99530102056352	0.0129062136709726	0.017	0.016	1	CD4_TCM	CD4 TCM	Post-HIV vs Pre-HIV
chr15-49045453-49046916	0.995334714619738	0.125843776072545	0.179	0.157	1	CD4_TCM	CD4 TCM	Post-HIV vs Pre-HIV
chr11-8018379-8020082	0.995352874255836	0.194506168312197	0.099	0.085	1	CD4_TCM	CD4 TCM	Post-HIV vs Pre-HIV
chr3-156605514-156607229	0.995370826838693	0.0413515467631473	0.014	0.014	1	CD4_TCM	CD4 TCM	Post-HIV vs Pre-HIV
chr2-101699170-101699595	0.995387052236312	0.12893464675962	0.037	0.033	1	CD4_TCM	CD4 TCM	Post-HIV vs Pre-HIV
chr16-30075004-30076568	0.995413102544111	0.109416604739971	0.178	0.16	1	CD4_TCM	CD4 TCM	Post-HIV vs Pre-HIV
chr3-42612979-42613845	0.995444595449529	0.0447412467813182	0.012	0.012	1	CD4_TCM	CD4 TCM	Post-HIV vs Pre-HIV
chr1-32109069-32109630	0.995461325268581	0.123983001065057	0.031	0.027	1	CD4_TCM	CD4 TCM	Post-HIV vs Pre-HIV
chr14-80959080-80959887	0.995469047663623	0.153875086253384	0.053	0.046	1	CD4_TCM	CD4 TCM	Post-HIV vs Pre-HIV
chr1-247936377-247937494	0.995471959168695	0.302441487979607	0.068	0.053	1	CD4_TCM	CD4 TCM	Post-HIV vs Pre-HIV
chr11-66868489-66869208	0.995507310512677	0.0934121365813385	0.059	0.053	1	CD4_TCM	CD4 TCM	Post-HIV vs Pre-HIV
chr14-75276846-75277879	0.995515026241683	0.113154846754745	0.168	0.147	1	CD4_TCM	CD4 TCM	Post-HIV vs Pre-HIV
chr13-46386552-46387853	0.995542752334671	0.257340610828835	0.014	0.011	1	CD4_TCM	CD4 TCM	Post-HIV vs Pre-HIV
chr18-45973760-45975072	0.99554328819864	0.241947616689926	0.044	0.037	1	CD4_TCM	CD4 TCM	Post-HIV vs Pre-HIV
chr11-67420333-67421560	0.995550244038173	0.0971966916062074	0.311	0.281	1	CD4_TCM	CD4 TCM	Post-HIV vs Pre-HIV
chr6-132512282-132513489	0.995560056725748	0.133508267694638	0.212	0.186	1	CD4_TCM	CD4 TCM	Post-HIV vs Pre-HIV
chr9-33289088-33291198	0.995570766103972	0.0619919929956452	0.443	0.404	1	CD4_TCM	CD4 TCM	Post-HIV vs Pre-HIV
chr3-67113539-67114148	0.995572804632001	0.0528213557894688	0.017	0.016	1	CD4_TCM	CD4 TCM	Post-HIV vs Pre-HIV
chr2-149160548-149161852	0.995600265937363	0.0140635910097724	0.018	0.018	1	CD4_TCM	CD4 TCM	Post-HIV vs Pre-HIV
chr17-8739793-8740930	0.99562084909635	0.0942340973652049	0.035	0.031	1	CD4_TCM	CD4 TCM	Post-HIV vs Pre-HIV
chr2-74653449-74654892	0.995621744417569	0.0634575566307898	0.261	0.243	1	CD4_TCM	CD4 TCM	Post-HIV vs Pre-HIV
chr14-91354981-91355828	0.995629139570796	0.201452054579011	0.035	0.029	1	CD4_TCM	CD4 TCM	Post-HIV vs Pre-HIV
chr1-116762911-116764929	0.995688257355666	0.130536525750862	0.173	0.157	1	CD4_TCM	CD4 TCM	Post-HIV vs Pre-HIV
chr7-158957381-158958536	0.995739700726346	0.220052004528936	0.03	0.025	1	CD4_TCM	CD4 TCM	Post-HIV vs Pre-HIV
chrX-23772943-23774207	0.995754846687927	0.107035749979945	0.049	0.045	1	CD4_TCM	CD4 TCM	Post-HIV vs Pre-HIV
chr5-149271275-149272539	0.995755000537286	0.0712390863138523	0.022	0.021	1	CD4_TCM	CD4 TCM	Post-HIV vs Pre-HIV
chr10-30026544-30028319	0.995759243548662	0.00246844078327824	0.143	0.139	1	CD4_TCM	CD4 TCM	Post-HIV vs Pre-HIV
chr19-54095435-54096313	0.995931946216304	0.216614505981362	0.048	0.04	1	CD4_TCM	CD4 TCM	Post-HIV vs Pre-HIV
chr18-9135793-9138039	0.995948292819991	0.0518910161738051	0.474	0.45	1	CD4_TCM	CD4 TCM	Post-HIV vs Pre-HIV
chr1-43530580-43531893	0.995952549642915	0.168869031246824	0.037	0.031	1	CD4_TCM	CD4 TCM	Post-HIV vs Pre-HIV
chr2-95192607-95193244	0.995959414767329	0.238306957092678	0.011	0.01	1	CD4_TCM	CD4 TCM	Post-HIV vs Pre-HIV
chr12-7129502-7131849	0.995972697475095	0.0487520804455479	0.221	0.206	1	CD4_TCM	CD4 TCM	Post-HIV vs Pre-HIV
chr8-128556521-128557104	0.99602226071837	0.148352723447215	0.017	0.016	1	CD4_TCM	CD4 TCM	Post-HIV vs Pre-HIV
chr2-175110658-175111565	0.996028750340741	0.190067190431295	0.017	0.015	1	CD4_TCM	CD4 TCM	Post-HIV vs Pre-HIV
chr13-19781567-19783421	0.996036595797818	0.0964719941349526	0.228	0.208	1	CD4_TCM	CD4 TCM	Post-HIV vs Pre-HIV
chr18-69885468-69886489	0.996055324577623	0.240066455438172	0.043	0.036	1	CD4_TCM	CD4 TCM	Post-HIV vs Pre-HIV
chr12-110668493-110670560	0.99606519941443	-0.029689426923996	0.017	0.017	1	CD4_TCM	CD4 TCM	Post-HIV vs Pre-HIV
chr13-109790982-109791585	0.996078980440314	0.129798905719315	0.029	0.026	1	CD4_TCM	CD4 TCM	Post-HIV vs Pre-HIV
chr3-44235542-44236245	0.996091950390568	0.186248409460608	0.025	0.021	1	CD4_TCM	CD4 TCM	Post-HIV vs Pre-HIV
chr6-109384069-109384746	0.996106949689351	0.263711091506442	0.01	0.008	1	CD4_TCM	CD4 TCM	Post-HIV vs Pre-HIV
chr2-46461061-46462472	0.996113170314891	0.279184675397782	0.037	0.029	1	CD4_TCM	CD4 TCM	Post-HIV vs Pre-HIV
chrX-46836465-46837738	0.996121447757817	0.0897378234393054	0.149	0.136	1	CD4_TCM	CD4 TCM	Post-HIV vs Pre-HIV
chr19-1725263-1726222	0.996136593949172	0.156133176368733	0.014	0.012	1	CD4_TCM	CD4 TCM	Post-HIV vs Pre-HIV
chr15-38389608-38390450	0.996175490559591	0.378990674824103	0.01	0.007	1	CD4_TCM	CD4 TCM	Post-HIV vs Pre-HIV
chr20-53892800-53893754	0.99618018214474	0.107692936351683	0.022	0.019	1	CD4_TCM	CD4 TCM	Post-HIV vs Pre-HIV
chr2-219495433-219495737	0.996204746751402	0.234991262293167	0.019	0.016	1	CD4_TCM	CD4 TCM	Post-HIV vs Pre-HIV
chr6-32984111-32985112	0.996212758975049	0.185094078519309	0.074	0.064	1	CD4_TCM	CD4 TCM	Post-HIV vs Pre-HIV
chr14-77376297-77377681	0.996251228030822	0.125737248785205	0.231	0.204	1	CD4_TCM	CD4 TCM	Post-HIV vs Pre-HIV
chr10-32445528-32447285	0.996310636960008	0.105875741762216	0.232	0.208	1	CD4_TCM	CD4 TCM	Post-HIV vs Pre-HIV
chr15-101641702-101642793	0.996318555820308	0.0449230953473632	0.036	0.033	1	CD4_TCM	CD4 TCM	Post-HIV vs Pre-HIV
chr7-75092022-75093143	0.996333085278659	0.18534643407623	0.114	0.097	1	CD4_TCM	CD4 TCM	Post-HIV vs Pre-HIV
chr20-56460241-56460884	0.996347933166815	-0.0404560504475215	0.06	0.059	1	CD4_TCM	CD4 TCM	Post-HIV vs Pre-HIV
chr12-89224691-89226103	0.996385973064037	-0.0982611561312616	0.052	0.056	1	CD4_TCM	CD4 TCM	Post-HIV vs Pre-HIV
chr12-11170815-11171841	0.996397444025935	0.0954740721415543	0.186	0.165	1	CD4_TCM	CD4 TCM	Post-HIV vs Pre-HIV
chr17-78130437-78130848	0.996422881099499	0.13277793164854	0.12	0.106	1	CD4_TCM	CD4 TCM	Post-HIV vs Pre-HIV
chr17-68414844-68415290	0.996432709666355	0.278731874749959	0.017	0.014	1	CD4_TCM	CD4 TCM	Post-HIV vs Pre-HIV
chr12-25322294-25323207	0.996455923948955	0.210449483130864	0.017	0.015	1	CD4_TCM	CD4 TCM	Post-HIV vs Pre-HIV
chr11-10742482-10743226	0.996459708795746	-0.200980918370988	0.022	0.025	1	CD4_TCM	CD4 TCM	Post-HIV vs Pre-HIV
chr22-42069778-42071374	0.996480397755125	0.04264615227353	0.236	0.222	1	CD4_TCM	CD4 TCM	Post-HIV vs Pre-HIV
chr21-45128324-45129538	0.996486056531356	0.135507844472401	0.046	0.04	1	CD4_TCM	CD4 TCM	Post-HIV vs Pre-HIV
chr3-130110661-130112713	0.996491896903079	0.0573239490220413	0.443	0.406	1	CD4_TCM	CD4 TCM	Post-HIV vs Pre-HIV
chr15-28085791-28086481	0.996540999632926	0.0725124295401192	0.026	0.023	1	CD4_TCM	CD4 TCM	Post-HIV vs Pre-HIV
chr9-135412269-135412905	0.99655280136894	0.103668264416948	0.019	0.017	1	CD4_TCM	CD4 TCM	Post-HIV vs Pre-HIV
chr19-58380078-58381686	0.996576807315072	0.0495409099105613	0.452	0.42	1	CD4_TCM	CD4 TCM	Post-HIV vs Pre-HIV
chr14-63510197-63511343	0.996705831635957	0.264073991208261	0.014	0.011	1	CD4_TCM	CD4 TCM	Post-HIV vs Pre-HIV
chr11-63945355-63946165	0.996706336644223	0.0679933574298248	0.028	0.025	1	CD4_TCM	CD4 TCM	Post-HIV vs Pre-HIV
chr8-124594209-124594912	0.99672697710601	0.243600646548443	0.024	0.02	1	CD4_TCM	CD4 TCM	Post-HIV vs Pre-HIV
chr22-36374691-36375218	0.996759231069299	0.0928337313853724	0.012	0.01	1	CD4_TCM	CD4 TCM	Post-HIV vs Pre-HIV
chr5-151447131-151448683	0.996797728174809	0.124148649666233	0.156	0.139	1	CD4_TCM	CD4 TCM	Post-HIV vs Pre-HIV
chr5-56950490-56952718	0.996832799523253	0.126260875532597	0.183	0.164	1	CD4_TCM	CD4 TCM	Post-HIV vs Pre-HIV
chr17-1197162-1198770	0.996908364273713	0.16597896503949	0.055	0.047	1	CD4_TCM	CD4 TCM	Post-HIV vs Pre-HIV
chr1-108699635-108700263	0.996917250293528	0.463957929471078	0.013	0.009	1	CD4_TCM	CD4 TCM	Post-HIV vs Pre-HIV
chr19-16080077-16080454	0.996925155744473	0.0895456476360499	0.027	0.025	1	CD4_TCM	CD4 TCM	Post-HIV vs Pre-HIV
chr15-44560682-44561374	0.996953775697482	0.274117376309551	0.024	0.019	1	CD4_TCM	CD4 TCM	Post-HIV vs Pre-HIV
chr2-203814904-203815628	0.996957135331598	0.107836098588102	0.046	0.042	1	CD4_TCM	CD4 TCM	Post-HIV vs Pre-HIV
chr13-113815390-113815965	0.996966039961459	-0.138732500108073	0.012	0.013	1	CD4_TCM	CD4 TCM	Post-HIV vs Pre-HIV
chr16-17415510-17417263	0.996977993978543	0.172890249415862	0.059	0.05	1	CD4_TCM	CD4 TCM	Post-HIV vs Pre-HIV
chr8-22021588-22022135	0.996988633695583	-0.0407175152916692	0.031	0.031	1	CD4_TCM	CD4 TCM	Post-HIV vs Pre-HIV
chr8-124473662-124475599	0.997030087397488	0.0732289048392931	0.456	0.422	1	CD4_TCM	CD4 TCM	Post-HIV vs Pre-HIV
chr18-12038111-12039329	0.997080427382617	0.133345655680211	0.055	0.048	1	CD4_TCM	CD4 TCM	Post-HIV vs Pre-HIV
chr21-46253354-46254505	0.997119273697501	0.229134083101472	0.023	0.019	1	CD4_TCM	CD4 TCM	Post-HIV vs Pre-HIV
chr22-39557198-39558026	0.99713497784794	0.272007785577179	0.026	0.02	1	CD4_TCM	CD4 TCM	Post-HIV vs Pre-HIV
chr11-2076994-2077766	0.997137639015449	-0.16577768887715	0.013	0.015	1	CD4_TCM	CD4 TCM	Post-HIV vs Pre-HIV
chr11-61336022-61336523	0.997139566175483	0.131304354195247	0.093	0.082	1	CD4_TCM	CD4 TCM	Post-HIV vs Pre-HIV
chr5-40622932-40623966	0.997222800787905	0.162523233400976	0.036	0.031	1	CD4_TCM	CD4 TCM	Post-HIV vs Pre-HIV
chr8-27370379-27370978	0.997228382680861	0.162700907645088	0.012	0.01	1	CD4_TCM	CD4 TCM	Post-HIV vs Pre-HIV
chr1-117534777-117535474	0.997312233354583	0.139333518303999	0.032	0.028	1	CD4_TCM	CD4 TCM	Post-HIV vs Pre-HIV
chr5-126656099-126656749	0.997321463350629	0.0372098248017867	0.011	0.011	1	CD4_TCM	CD4 TCM	Post-HIV vs Pre-HIV
chr13-98571831-98572166	0.997374818718412	0.106198181467565	0.027	0.025	1	CD4_TCM	CD4 TCM	Post-HIV vs Pre-HIV
chr15-29103120-29104082	0.997377517499239	0.163613249086079	0.02	0.017	1	CD4_TCM	CD4 TCM	Post-HIV vs Pre-HIV
chr7-130393480-130395035	0.997380658465273	-0.0167457413453662	0.015	0.015	1	CD4_TCM	CD4 TCM	Post-HIV vs Pre-HIV
chr3-50358620-50359980	0.997388271342203	0.0923900380515947	0.268	0.243	1	CD4_TCM	CD4 TCM	Post-HIV vs Pre-HIV
chr5-32612610-32613397	0.997415185930717	0.148652003472694	0.037	0.032	1	CD4_TCM	CD4 TCM	Post-HIV vs Pre-HIV
chr9-129995260-129996912	0.997445994590118	0.196366880281076	0.044	0.036	1	CD4_TCM	CD4 TCM	Post-HIV vs Pre-HIV
chr1-25549196-25550448	0.997470992036734	0.0582060408816403	0.089	0.081	1	CD4_TCM	CD4 TCM	Post-HIV vs Pre-HIV
chr17-82077126-82077591	0.997499733615636	-0.048250599919839	0.012	0.012	1	CD4_TCM	CD4 TCM	Post-HIV vs Pre-HIV
chr6-111734443-111734925	0.997506288594501	0.22925980670891	0.017	0.014	1	CD4_TCM	CD4 TCM	Post-HIV vs Pre-HIV
chr15-28885205-28887054	0.997511941703951	0.190963210578337	0.08	0.068	1	CD4_TCM	CD4 TCM	Post-HIV vs Pre-HIV
chr12-122062659-122064398	0.997599568303751	0.190536566122178	0.011	0.009	1	CD4_TCM	CD4 TCM	Post-HIV vs Pre-HIV
chr19-13865279-13866085	0.997623381060805	0.21860969308854	0.032	0.027	1	CD4_TCM	CD4 TCM	Post-HIV vs Pre-HIV
chr11-102416935-102417307	0.997633598644732	0.119238671218273	0.012	0.01	1	CD4_TCM	CD4 TCM	Post-HIV vs Pre-HIV
chr1-1440574-1441371	0.997647074558914	0.175987146379847	0.042	0.036	1	CD4_TCM	CD4 TCM	Post-HIV vs Pre-HIV
chr12-122974015-122975577	0.99769271300785	0.0587757337159258	0.361	0.335	1	CD4_TCM	CD4 TCM	Post-HIV vs Pre-HIV
chr9-122263972-122265816	0.997705146892906	0.106736223336341	0.185	0.165	1	CD4_TCM	CD4 TCM	Post-HIV vs Pre-HIV
chr19-1503160-1503757	0.997710443301452	0.270966540015605	0.037	0.03	1	CD4_TCM	CD4 TCM	Post-HIV vs Pre-HIV
chr3-48507331-48508106	0.997763707372682	0.0718801860011249	0.068	0.063	1	CD4_TCM	CD4 TCM	Post-HIV vs Pre-HIV
chr4-39976281-39978326	0.997770270542171	0.0424095281005562	0.349	0.321	1	CD4_TCM	CD4 TCM	Post-HIV vs Pre-HIV
chr2-239221978-239223412	0.997775217336532	0.0888545513500354	0.012	0.01	1	CD4_TCM	CD4 TCM	Post-HIV vs Pre-HIV
chr17-21275148-21276436	0.997787895093999	0.148514749091463	0.167	0.146	1	CD4_TCM	CD4 TCM	Post-HIV vs Pre-HIV
chr16-88810364-88813071	0.997801318395378	0.127538908386829	0.35	0.306	1	CD4_TCM	CD4 TCM	Post-HIV vs Pre-HIV
chr3-40327105-40327938	0.997822271553093	0.153374822991749	0.025	0.021	1	CD4_TCM	CD4 TCM	Post-HIV vs Pre-HIV
chr19-49983340-49983980	0.997839638239304	0.126642726752122	0.04	0.036	1	CD4_TCM	CD4 TCM	Post-HIV vs Pre-HIV
chr2-8477226-8478579	0.99784376552228	0.130072611603772	0.063	0.055	1	CD4_TCM	CD4 TCM	Post-HIV vs Pre-HIV
chr6-33710762-33712196	0.997917372576711	0.0757867919414433	0.298	0.276	1	CD4_TCM	CD4 TCM	Post-HIV vs Pre-HIV
chr19-22010453-22011188	0.997923620026528	0.397590121730037	0.019	0.014	1	CD4_TCM	CD4 TCM	Post-HIV vs Pre-HIV
chr7-5822323-5823711	0.997989929013168	0.0420251987956827	0.313	0.297	1	CD4_TCM	CD4 TCM	Post-HIV vs Pre-HIV
chr11-14319652-14320461	0.998007464467451	0.00109478826917142	0.021	0.02	1	CD4_TCM	CD4 TCM	Post-HIV vs Pre-HIV
chr2-110811228-110812106	0.998046121941393	0.161513886400467	0.019	0.016	1	CD4_TCM	CD4 TCM	Post-HIV vs Pre-HIV
chr14-103077934-103078632	0.998091513236293	0.0721798535432616	0.066	0.062	1	CD4_TCM	CD4 TCM	Post-HIV vs Pre-HIV
chr16-27267781-27269151	0.998094861868284	0.1744275089888	0.125	0.106	1	CD4_TCM	CD4 TCM	Post-HIV vs Pre-HIV
chr8-143135868-143136647	0.99809874225629	0.0608893293419177	0.014	0.013	1	CD4_TCM	CD4 TCM	Post-HIV vs Pre-HIV
chr3-59425805-59426322	0.998132715208308	0.106968531750256	0.023	0.021	1	CD4_TCM	CD4 TCM	Post-HIV vs Pre-HIV
chr19-5891742-5892843	0.998176660640846	0.165852788927486	0.018	0.016	1	CD4_TCM	CD4 TCM	Post-HIV vs Pre-HIV
chr21-34201598-34202480	0.998196597421772	0.323810235245402	0.025	0.019	1	CD4_TCM	CD4 TCM	Post-HIV vs Pre-HIV
chr7-23356372-23357339	0.998208984397018	0.115481536840592	0.018	0.016	1	CD4_TCM	CD4 TCM	Post-HIV vs Pre-HIV
chr21-28831725-28832475	0.998215596697233	0.0601072721182914	0.025	0.023	1	CD4_TCM	CD4 TCM	Post-HIV vs Pre-HIV
chr17-4303984-4304977	0.998283733668443	-0.022687012637669	0.023	0.023	1	CD4_TCM	CD4 TCM	Post-HIV vs Pre-HIV
chr5-132825501-132826309	0.998285151505695	0.285307747412104	0.027	0.021	1	CD4_TCM	CD4 TCM	Post-HIV vs Pre-HIV
chr2-233114222-233115090	0.998325069277349	-0.0069165742878754	0.012	0.012	1	CD4_TCM	CD4 TCM	Post-HIV vs Pre-HIV
chr5-131747088-131748536	0.998326162348427	0.0912901750471273	0.016	0.014	1	CD4_TCM	CD4 TCM	Post-HIV vs Pre-HIV
chr1-204578179-204579572	0.998355184495669	0.108700947161179	0.029	0.025	1	CD4_TCM	CD4 TCM	Post-HIV vs Pre-HIV
chr18-45688197-45689202	0.998373396522651	0.246990406337376	0.026	0.022	1	CD4_TCM	CD4 TCM	Post-HIV vs Pre-HIV
chr7-2869954-2871111	0.99838189548344	0.24353981577237	0.037	0.031	1	CD4_TCM	CD4 TCM	Post-HIV vs Pre-HIV
chr2-23384792-23387287	0.99841372409594	0.316873122548851	0.069	0.054	1	CD4_TCM	CD4 TCM	Post-HIV vs Pre-HIV
chr17-40099788-40100047	0.998451356982807	0.190602960673498	0.024	0.02	1	CD4_TCM	CD4 TCM	Post-HIV vs Pre-HIV
chr10-100508505-100509614	0.998476189286402	0.190396122109187	0.061	0.053	1	CD4_TCM	CD4 TCM	Post-HIV vs Pre-HIV
chr2-219570444-219571779	0.998476672303612	0.250434180108939	0.021	0.017	1	CD4_TCM	CD4 TCM	Post-HIV vs Pre-HIV
chr12-14403392-14404174	0.998556406785714	0.157987147027147	0.055	0.048	1	CD4_TCM	CD4 TCM	Post-HIV vs Pre-HIV
chr2-207767894-207770497	0.998627159445021	0.133460414016025	0.12	0.102	1	CD4_TCM	CD4 TCM	Post-HIV vs Pre-HIV
chr7-140084904-140085796	0.998696090604531	0.413651775286642	0.01	0.007	1	CD4_TCM	CD4 TCM	Post-HIV vs Pre-HIV
chrX-107673502-107675316	0.998714848102725	0.0954757156012478	0.209	0.192	1	CD4_TCM	CD4 TCM	Post-HIV vs Pre-HIV
chr3-32175360-32175940	0.998731784801246	0.308160976841274	0.015	0.012	1	CD4_TCM	CD4 TCM	Post-HIV vs Pre-HIV
chr15-68843650-68844332	0.998748843400566	-0.000404248826602505	0.015	0.015	1	CD4_TCM	CD4 TCM	Post-HIV vs Pre-HIV
chr7-114047774-114048712	0.998762938334103	0.249224102526287	0.01	0.008	1	CD4_TCM	CD4 TCM	Post-HIV vs Pre-HIV
chr6-35213648-35214627	0.998783982336227	0.173276738271361	0.014	0.012	1	CD4_TCM	CD4 TCM	Post-HIV vs Pre-HIV
chr16-68704167-68704719	0.998784870672178	0.119451420618686	0.01	0.008	1	CD4_TCM	CD4 TCM	Post-HIV vs Pre-HIV
chr3-43621113-43622773	0.998819651198957	0.12265324159844	0.292	0.259	1	CD4_TCM	CD4 TCM	Post-HIV vs Pre-HIV
chr2-148527640-148528710	0.998822910885003	0.299411244594602	0.05	0.04	1	CD4_TCM	CD4 TCM	Post-HIV vs Pre-HIV
chr14-70919598-70920151	0.998907191283981	0.08808879003529	0.014	0.013	1	CD4_TCM	CD4 TCM	Post-HIV vs Pre-HIV
chr9-136974852-136975079	0.998931824620899	0.0729047379089631	0.014	0.013	1	CD4_TCM	CD4 TCM	Post-HIV vs Pre-HIV
chr3-49165304-49166636	0.998941987571017	0.123465060215321	0.122	0.105	1	CD4_TCM	CD4 TCM	Post-HIV vs Pre-HIV
chr5-141923092-141924373	0.998955431457575	0.117037611233403	0.253	0.225	1	CD4_TCM	CD4 TCM	Post-HIV vs Pre-HIV
chr17-2689152-2689946	0.998968948993729	0.199670764345629	0.022	0.017	1	CD4_TCM	CD4 TCM	Post-HIV vs Pre-HIV
chr12-57175455-57176164	0.99897129169458	0.390750874040272	0.013	0.01	1	CD4_TCM	CD4 TCM	Post-HIV vs Pre-HIV
chr6-83214830-83215495	0.999061694202995	0.234347744777171	0.022	0.017	1	CD4_TCM	CD4 TCM	Post-HIV vs Pre-HIV
chr16-46554185-46555069	0.999082248758705	0.102420118969178	0.011	0.01	1	CD4_TCM	CD4 TCM	Post-HIV vs Pre-HIV
chr11-82899138-82899416	0.999160084248304	0.224004854450068	0.025	0.021	1	CD4_TCM	CD4 TCM	Post-HIV vs Pre-HIV
chr17-83068874-83069416	0.999172235900843	0.124444358312296	0.013	0.012	1	CD4_TCM	CD4 TCM	Post-HIV vs Pre-HIV
chr14-76810809-76811427	0.999192455003675	0.10143508882733	0.021	0.019	1	CD4_TCM	CD4 TCM	Post-HIV vs Pre-HIV
chr5-132489876-132491891	0.999211606337207	0.0595409717229032	0.424	0.395	1	CD4_TCM	CD4 TCM	Post-HIV vs Pre-HIV
chr1-214331850-214332144	0.999283918709848	0.10773372281648	0.011	0.01	1	CD4_TCM	CD4 TCM	Post-HIV vs Pre-HIV
chr5-31638482-31639885	0.999327833254563	0.09779283006326	0.062	0.056	1	CD4_TCM	CD4 TCM	Post-HIV vs Pre-HIV
chrX-24464440-24466041	0.999328614133318	0.131727864082299	0.186	0.166	1	CD4_TCM	CD4 TCM	Post-HIV vs Pre-HIV
chr12-88141403-88143004	0.999357484442371	0.0548111507972622	0.371	0.343	1	CD4_TCM	CD4 TCM	Post-HIV vs Pre-HIV
chr20-4759021-4759454	0.999380359069579	0.224549042795723	0.012	0.01	1	CD4_TCM	CD4 TCM	Post-HIV vs Pre-HIV
chrX-80807793-80810300	0.999382735171823	0.114265894000133	0.255	0.229	1	CD4_TCM	CD4 TCM	Post-HIV vs Pre-HIV
chr3-112132622-112133562	0.999406777523046	0.154347374303922	0.096	0.084	1	CD4_TCM	CD4 TCM	Post-HIV vs Pre-HIV
chr9-136339088-136339537	0.999412046096528	0.420228719745708	0.013	0.009	1	CD4_TCM	CD4 TCM	Post-HIV vs Pre-HIV
chr4-70838713-70840482	0.999413326713451	0.0514367646452776	0.323	0.297	1	CD4_TCM	CD4 TCM	Post-HIV vs Pre-HIV
chr9-137128207-137128406	0.999425579018999	-0.025058147008755	0.011	0.011	1	CD4_TCM	CD4 TCM	Post-HIV vs Pre-HIV
chr1-198538614-198539432	0.999436553866083	0.372763093798258	0.011	0.008	1	CD4_TCM	CD4 TCM	Post-HIV vs Pre-HIV
chr3-128123144-128124557	0.999490755002555	0.0607169019825979	0.335	0.311	1	CD4_TCM	CD4 TCM	Post-HIV vs Pre-HIV
chr12-68807134-68809161	0.999507022389286	0.0692964206119081	0.384	0.354	1	CD4_TCM	CD4 TCM	Post-HIV vs Pre-HIV
chr19-50364212-50364821	0.999512041917516	0.226356044953492	0.028	0.023	1	CD4_TCM	CD4 TCM	Post-HIV vs Pre-HIV
chr4-4574592-4576126	0.99953960762156	0.0344749412892258	0.083	0.078	1	CD4_TCM	CD4 TCM	Post-HIV vs Pre-HIV
chr2-68195855-68196482	0.99956181331748	0.0488562033342999	0.017	0.017	1	CD4_TCM	CD4 TCM	Post-HIV vs Pre-HIV
chr6-1396829-1397306	0.999579132410067	-0.00672038854646706	0.014	0.013	1	CD4_TCM	CD4 TCM	Post-HIV vs Pre-HIV
chr12-121625940-121627967	0.999603080162308	0.0957043621805316	0.375	0.345	1	CD4_TCM	CD4 TCM	Post-HIV vs Pre-HIV
chr7-25565730-25566212	0.999604134772485	0.10734542032213	0.016	0.014	1	CD4_TCM	CD4 TCM	Post-HIV vs Pre-HIV
chr6-474269-475160	0.999637793141417	0.142037128636646	0.032	0.029	1	CD4_TCM	CD4 TCM	Post-HIV vs Pre-HIV
chr12-120536225-120536643	0.999664992049104	0.333689539995377	0.026	0.021	1	CD4_TCM	CD4 TCM	Post-HIV vs Pre-HIV
chr4-142367409-142368007	0.999670189688188	0.170443535291546	0.014	0.012	1	CD4_TCM	CD4 TCM	Post-HIV vs Pre-HIV
chr4-7987077-7987730	0.999674476540192	0.185121519622502	0.039	0.033	1	CD4_TCM	CD4 TCM	Post-HIV vs Pre-HIV
chr5-175533831-175534755	0.999679804604133	0.125125727214724	0.104	0.093	1	CD4_TCM	CD4 TCM	Post-HIV vs Pre-HIV
chr2-230981460-230982175	0.999706134328938	0.0350851768567675	0.016	0.016	1	CD4_TCM	CD4 TCM	Post-HIV vs Pre-HIV
chr8-265442-266069	0.99972252522625	0.315265678235642	0.017	0.014	1	CD4_TCM	CD4 TCM	Post-HIV vs Pre-HIV
chr8-37870818-37871786	0.999730844345627	-0.0629490558633776	0.013	0.013	1	CD4_TCM	CD4 TCM	Post-HIV vs Pre-HIV
chr20-4726541-4727486	0.999735223197528	0.184493591983547	0.031	0.027	1	CD4_TCM	CD4 TCM	Post-HIV vs Pre-HIV
chr17-77355909-77357159	0.999739015955821	0.459051625237146	0.014	0.01	1	CD4_TCM	CD4 TCM	Post-HIV vs Pre-HIV
chr10-87659378-87660567	0.999752624269209	0.151718548821115	0.015	0.012	1	CD4_TCM	CD4 TCM	Post-HIV vs Pre-HIV
chr8-30112495-30113697	0.99975827339134	0.385365738133726	0.015	0.01	1	CD4_TCM	CD4 TCM	Post-HIV vs Pre-HIV
chr17-40307632-40308243	0.999794660999104	0.183416747380353	0.011	0.009	1	CD4_TCM	CD4 TCM	Post-HIV vs Pre-HIV
chr20-37269539-37271363	0.999795959363872	0.286046234938942	0.033	0.026	1	CD4_TCM	CD4 TCM	Post-HIV vs Pre-HIV
chr2-11944929-11945791	0.99980054842221	0.646772658510904	0.016	0.01	1	CD4_TCM	CD4 TCM	Post-HIV vs Pre-HIV
chr15-51731134-51732259	0.999834178350911	0.181440217711712	0.063	0.054	1	CD4_TCM	CD4 TCM	Post-HIV vs Pre-HIV
chr2-101341436-101342537	0.999866610567057	0.104069282390615	0.033	0.031	1	CD4_TCM	CD4 TCM	Post-HIV vs Pre-HIV
chr11-116732188-116733237	0.999871433449906	0.184507296554203	0.026	0.022	1	CD4_TCM	CD4 TCM	Post-HIV vs Pre-HIV
chr5-463775-464653	0.999880426244784	0.276301291321333	0.06	0.049	1	CD4_TCM	CD4 TCM	Post-HIV vs Pre-HIV
chr3-13391212-13391826	0.999917588246759	0.0420404148104767	0.011	0.01	1	CD4_TCM	CD4 TCM	Post-HIV vs Pre-HIV
chr4-122732070-122733497	0.999934401637533	0.063420721040179	0.33	0.309	1	CD4_TCM	CD4 TCM	Post-HIV vs Pre-HIV
chr1-33455281-33456139	0.999934942280421	0.0423906720718517	0.012	0.012	1	CD4_TCM	CD4 TCM	Post-HIV vs Pre-HIV
chr8-120950869-120951504	0.999948212562371	0.215520858266505	0.019	0.016	1	CD4_TCM	CD4 TCM	Post-HIV vs Pre-HIV
chr9-127853338-127854927	0.999984405739191	0.153667205749336	0.031	0.026	1	CD4_TCM	CD4 TCM	Post-HIV vs Pre-HIV
chr5-149686904-149688170	2.26298061641968e-05	4.82242709523333	0.013	0.001	1	CD4_TEM	CD4 TEM	Post-HIV vs Pre-HIV
chr6-498572-500006	3.02453284217502e-05	1.26377594054694	0.053	0.022	1	CD4_TEM	CD4 TEM	Post-HIV vs Pre-HIV
chr10-75043160-75044168	3.48809857983259e-05	-1.03453363253515	0.022	0.042	1	CD4_TEM	CD4 TEM	Post-HIV vs Pre-HIV
chr11-61833459-61834067	3.75204172870984e-05	-9.03171622752108	0	0.01	1	CD4_TEM	CD4 TEM	Post-HIV vs Pre-HIV
chr14-34797485-34798354	3.75517711667271e-05	-9.27280348364332	0	0.01	1	CD4_TEM	CD4 TEM	Post-HIV vs Pre-HIV
chr7-158710103-158711173	4.15280913861397e-05	-2.37976070721901	0.002	0.011	1	CD4_TEM	CD4 TEM	Post-HIV vs Pre-HIV
chr19-796656-798316	4.41065078572325e-05	-0.189511244946528	0.452	0.472	1	CD4_TEM	CD4 TEM	Post-HIV vs Pre-HIV
chr11-31798657-31799102	4.55071916611954e-05	3.19530859858314	0.015	0.002	1	CD4_TEM	CD4 TEM	Post-HIV vs Pre-HIV
chr16-46387680-46387967	4.56145313172865e-05	-1.48623108522057	0.013	0.033	1	CD4_TEM	CD4 TEM	Post-HIV vs Pre-HIV
chr17-3764713-3765808	4.83918693038804e-05	-0.654528623153114	0.072	0.106	1	CD4_TEM	CD4 TEM	Post-HIV vs Pre-HIV
chr3-40623373-40625085	4.88664002542415e-05	2.63571811418237	0.012	0.002	1	CD4_TEM	CD4 TEM	Post-HIV vs Pre-HIV
chr2-117979754-117981632	5.55462078497421e-05	3.20583601359162	0.016	0.002	1	CD4_TEM	CD4 TEM	Post-HIV vs Pre-HIV
chr3-12949005-12949975	5.93544672040062e-05	-1.80589639651843	0.012	0.034	1	CD4_TEM	CD4 TEM	Post-HIV vs Pre-HIV
chr6-142943707-142948102	6.39772087252483e-05	0.399339710547146	0.558	0.431	1	CD4_TEM	CD4 TEM	Post-HIV vs Pre-HIV
chr5-179677714-179679490	6.46523928216387e-05	0.601932024635917	0.316	0.205	1	CD4_TEM	CD4 TEM	Post-HIV vs Pre-HIV
chr10-114492495-114493218	6.96728063136363e-05	-1.73080912363123	0.006	0.021	1	CD4_TEM	CD4 TEM	Post-HIV vs Pre-HIV
chr1-193537277-193538255	7.38908675165965e-05	0.837631797281779	0.083	0.045	1	CD4_TEM	CD4 TEM	Post-HIV vs Pre-HIV
chr19-35167038-35167890	8.27805160792277e-05	2.02340133002128	0.024	0.006	1	CD4_TEM	CD4 TEM	Post-HIV vs Pre-HIV
chr1-159067473-159069220	8.83910762699916e-05	-1.39122395355039	0.014	0.038	1	CD4_TEM	CD4 TEM	Post-HIV vs Pre-HIV
chr4-54708446-54710038	9.19498717397094e-05	-1.18581859340438	0.024	0.054	1	CD4_TEM	CD4 TEM	Post-HIV vs Pre-HIV
chr5-119340366-119342375	9.73474698654836e-05	0.625687319804202	0.166	0.108	1	CD4_TEM	CD4 TEM	Post-HIV vs Pre-HIV
chr3-115099799-115100615	0.000103661792180524	-0.961701463980783	0.02	0.038	1	CD4_TEM	CD4 TEM	Post-HIV vs Pre-HIV
chr4-74670959-74671440	0.000106554745991573	-3.42030468571407	0.001	0.01	1	CD4_TEM	CD4 TEM	Post-HIV vs Pre-HIV
chr12-52585633-52586544	0.000110129157409778	-0.869165889087999	0.05	0.089	1	CD4_TEM	CD4 TEM	Post-HIV vs Pre-HIV
chr15-75198636-75198978	0.000110846499298987	2.47557852728996	0.018	0.003	1	CD4_TEM	CD4 TEM	Post-HIV vs Pre-HIV
chr10-74194519-74194900	0.000111289753414684	-1.53893562403285	0.011	0.029	1	CD4_TEM	CD4 TEM	Post-HIV vs Pre-HIV
chr9-110064368-110065966	0.000114061185251533	3.75641318316572	0.013	0.001	1	CD4_TEM	CD4 TEM	Post-HIV vs Pre-HIV
chr6-14066614-14067364	0.000117620377607847	-2.0076883052737	0.006	0.023	1	CD4_TEM	CD4 TEM	Post-HIV vs Pre-HIV
chr6-70685838-70686037	0.000120484884163321	4.18664693914988	0.01	0.001	1	CD4_TEM	CD4 TEM	Post-HIV vs Pre-HIV
chr9-70079420-70081418	0.00012558768635569	-9.07383491469139	0	0.01	1	CD4_TEM	CD4 TEM	Post-HIV vs Pre-HIV
chr6-73585014-73586534	0.00013422046070432	0.883923523559373	0.078	0.043	1	CD4_TEM	CD4 TEM	Post-HIV vs Pre-HIV
chr1-16008896-16009327	0.000138489839999286	1.0257827773899	0.035	0.017	1	CD4_TEM	CD4 TEM	Post-HIV vs Pre-HIV
chr19-47518137-47518449	0.000140735620695804	2.78887089529903	0.014	0.002	1	CD4_TEM	CD4 TEM	Post-HIV vs Pre-HIV
chr1-119711670-119712939	0.000142610621051033	2.52603165889248	0.017	0.003	1	CD4_TEM	CD4 TEM	Post-HIV vs Pre-HIV
chr2-20868318-20868731	0.000152291485536515	-9.79278069511941	0	0.014	1	CD4_TEM	CD4 TEM	Post-HIV vs Pre-HIV
chr18-23929374-23929941	0.000160613680518744	1.9679244702299	0.017	0.004	1	CD4_TEM	CD4 TEM	Post-HIV vs Pre-HIV
chr8-99705650-99706149	0.00016199836909831	-2.51136209100801	0.005	0.029	1	CD4_TEM	CD4 TEM	Post-HIV vs Pre-HIV
chr21-39379774-39381062	0.000162126552260295	-0.356428389742964	0.134	0.158	1	CD4_TEM	CD4 TEM	Post-HIV vs Pre-HIV
chr12-22409143-22410695	0.000166147861325247	-0.631920783623096	0.032	0.043	1	CD4_TEM	CD4 TEM	Post-HIV vs Pre-HIV
chr4-139733964-139735972	0.000171134175053097	1.986577010841	0.033	0.008	1	CD4_TEM	CD4 TEM	Post-HIV vs Pre-HIV
chr13-48193359-48194738	0.000174182781343523	2.4341325371378	0.023	0.004	1	CD4_TEM	CD4 TEM	Post-HIV vs Pre-HIV
chr3-106176277-106177182	0.000176169895593125	-0.717703668214905	0.051	0.08	1	CD4_TEM	CD4 TEM	Post-HIV vs Pre-HIV
chr1-155206709-155209390	0.000184549653031239	0.50176390550589	0.383	0.265	1	CD4_TEM	CD4 TEM	Post-HIV vs Pre-HIV
chr20-46000427-46000878	0.000186990549301908	2.35955265837077	0.015	0.003	1	CD4_TEM	CD4 TEM	Post-HIV vs Pre-HIV
chr20-49928262-49929065	0.000192907257763892	1.29361850934316	0.066	0.027	1	CD4_TEM	CD4 TEM	Post-HIV vs Pre-HIV
chr20-1944675-1945626	0.000198302036443369	2.61021310611694	0.015	0.003	1	CD4_TEM	CD4 TEM	Post-HIV vs Pre-HIV
chr6-122609625-122611127	0.000204620607142347	1.55294396646438	0.036	0.012	1	CD4_TEM	CD4 TEM	Post-HIV vs Pre-HIV
chr6-30060218-30062090	0.000207775785962887	0.567813299240133	0.219	0.146	1	CD4_TEM	CD4 TEM	Post-HIV vs Pre-HIV
chr12-57307481-57308050	0.000212552040503816	4.32914174749951	0.01	0.001	1	CD4_TEM	CD4 TEM	Post-HIV vs Pre-HIV
chr19-19063092-19065285	0.000228402532559471	-0.189120961886371	0.402	0.428	1	CD4_TEM	CD4 TEM	Post-HIV vs Pre-HIV
chr16-4306965-4308314	0.000235403322967593	0.355814048705863	0.396	0.303	1	CD4_TEM	CD4 TEM	Post-HIV vs Pre-HIV
chr22-37817425-37819178	0.000243057470399524	0.734102023286173	0.14	0.081	1	CD4_TEM	CD4 TEM	Post-HIV vs Pre-HIV
chr9-33445588-33448037	0.000253894346016513	-0.239203555652879	0.221	0.25	1	CD4_TEM	CD4 TEM	Post-HIV vs Pre-HIV
chr22-37806504-37806723	0.00026839457654082	4.6242360062302	0.014	0.001	1	CD4_TEM	CD4 TEM	Post-HIV vs Pre-HIV
chr22-30352664-30352893	0.000270418513603536	4.06856993029877	0.01	0.001	1	CD4_TEM	CD4 TEM	Post-HIV vs Pre-HIV
chr16-57601654-57602506	0.000272209424624312	-0.573712095789594	0.039	0.058	1	CD4_TEM	CD4 TEM	Post-HIV vs Pre-HIV
chr22-22745515-22746331	0.000276560054712434	-1.91588647716955	0.005	0.017	1	CD4_TEM	CD4 TEM	Post-HIV vs Pre-HIV
chr4-109427406-109427847	0.000282910053155296	4.22605883335483	0.011	0.001	1	CD4_TEM	CD4 TEM	Post-HIV vs Pre-HIV
chr18-76565242-76566117	0.000284547960674323	2.43498424497389	0.015	0.003	1	CD4_TEM	CD4 TEM	Post-HIV vs Pre-HIV
chr17-17119032-17120031	0.000289312666099207	-0.454727686386294	0.107	0.137	1	CD4_TEM	CD4 TEM	Post-HIV vs Pre-HIV
chr16-68704167-68704719	0.000316800020691458	2.43736430173268	0.016	0.003	1	CD4_TEM	CD4 TEM	Post-HIV vs Pre-HIV
chr6-105980722-105981809	0.000332012636129961	1.0085210773466	0.049	0.023	1	CD4_TEM	CD4 TEM	Post-HIV vs Pre-HIV
chr19-21020059-21021558	0.000356303078868848	-0.361291105186895	0.185	0.22	1	CD4_TEM	CD4 TEM	Post-HIV vs Pre-HIV
chr17-64081782-64082571	0.000358027049160545	-0.675228863245761	0.053	0.079	1	CD4_TEM	CD4 TEM	Post-HIV vs Pre-HIV
chr17-79008721-79010270	0.000359048761355752	0.480862862758612	0.231	0.159	1	CD4_TEM	CD4 TEM	Post-HIV vs Pre-HIV
chrX-23742234-23743646	0.000366044493829687	1.00578143427142	0.1	0.05	1	CD4_TEM	CD4 TEM	Post-HIV vs Pre-HIV
chr18-31206032-31207280	0.000370665384438765	4.02039186430822	0.011	0.001	1	CD4_TEM	CD4 TEM	Post-HIV vs Pre-HIV
chr16-89923037-89923569	0.000373058052215582	1.45467991804604	0.058	0.022	1	CD4_TEM	CD4 TEM	Post-HIV vs Pre-HIV
chr8-142844400-142844979	0.000381399573781715	-1.0384778575353	0.017	0.033	1	CD4_TEM	CD4 TEM	Post-HIV vs Pre-HIV
chr1-173122268-173123809	0.000389477182308844	1.8947129749584	0.015	0.004	1	CD4_TEM	CD4 TEM	Post-HIV vs Pre-HIV
chr12-120316820-120318007	0.000392529847698255	-0.196318421538678	0.313	0.336	1	CD4_TEM	CD4 TEM	Post-HIV vs Pre-HIV
chr13-74575339-74576074	0.000408987736299321	-2.70692750687508	0.002	0.013	1	CD4_TEM	CD4 TEM	Post-HIV vs Pre-HIV
chr12-68787040-68787974	0.000409630290404686	3.22389997449777	0.011	0.001	1	CD4_TEM	CD4 TEM	Post-HIV vs Pre-HIV
chr1-183915630-183916473	0.000426903258220313	-0.823582045083724	0.047	0.079	1	CD4_TEM	CD4 TEM	Post-HIV vs Pre-HIV
chr9-121278539-121279086	0.000434140174889818	-2.12975192002155	0.003	0.014	1	CD4_TEM	CD4 TEM	Post-HIV vs Pre-HIV
chr4-140789401-140791272	0.000436659858510404	2.53438200268523	0.01	0.002	1	CD4_TEM	CD4 TEM	Post-HIV vs Pre-HIV
chr18-58657194-58658865	0.000448174532450844	-0.491415034323061	0.07	0.1	1	CD4_TEM	CD4 TEM	Post-HIV vs Pre-HIV
chr2-100924106-100925495	0.000454899288778394	-1.44984121276291	0.01	0.027	1	CD4_TEM	CD4 TEM	Post-HIV vs Pre-HIV
chr15-74835167-74835746	0.000462429522395303	-1.59305893168967	0.005	0.016	1	CD4_TEM	CD4 TEM	Post-HIV vs Pre-HIV
chr15-80151970-80153664	0.000465541194663774	0.474158702634482	0.257	0.182	1	CD4_TEM	CD4 TEM	Post-HIV vs Pre-HIV
chr13-110614983-110616964	0.000480819948511224	0.866682352420064	0.118	0.062	1	CD4_TEM	CD4 TEM	Post-HIV vs Pre-HIV
chr8-81001269-81002085	0.000482823027246514	-2.09595398479485	0.003	0.012	1	CD4_TEM	CD4 TEM	Post-HIV vs Pre-HIV
chr12-94271335-94271614	0.000503929477419038	1.78531208040664	0.011	0.003	1	CD4_TEM	CD4 TEM	Post-HIV vs Pre-HIV
chrX-40662993-40663748	0.000504241481986538	4.00530282854631	0.011	0.001	1	CD4_TEM	CD4 TEM	Post-HIV vs Pre-HIV
chr6-11275530-11276044	0.000516127677109203	-2.7093115172969	0.002	0.012	1	CD4_TEM	CD4 TEM	Post-HIV vs Pre-HIV
chr2-204881539-204882003	0.000518503340072118	-3.2760572364425	0.001	0.011	1	CD4_TEM	CD4 TEM	Post-HIV vs Pre-HIV
chrY-26670175-26671735	0.000522873179155025	-1.72806753892292	0.006	0.019	1	CD4_TEM	CD4 TEM	Post-HIV vs Pre-HIV
chr8-29228541-29230778	0.000533646305270637	-0.946123351107043	0.018	0.032	1	CD4_TEM	CD4 TEM	Post-HIV vs Pre-HIV
chr19-58325779-58327919	0.000558291115183746	0.619141451852447	0.193	0.127	1	CD4_TEM	CD4 TEM	Post-HIV vs Pre-HIV
chr6-116100210-116101610	0.000567616569213948	-0.271650737958915	0.169	0.194	1	CD4_TEM	CD4 TEM	Post-HIV vs Pre-HIV
chr17-36192182-36192690	0.000569615998152368	3.24738147542219	0.021	0.002	1	CD4_TEM	CD4 TEM	Post-HIV vs Pre-HIV
chr6-43626909-43627543	0.000577183849761921	1.72968387238861	0.016	0.005	1	CD4_TEM	CD4 TEM	Post-HIV vs Pre-HIV
chr1-160861938-160864054	0.000577867837099703	-1.06763037854068	0.013	0.025	1	CD4_TEM	CD4 TEM	Post-HIV vs Pre-HIV
chr6-28988243-28989078	0.000583157240287351	1.12951566629281	0.055	0.026	1	CD4_TEM	CD4 TEM	Post-HIV vs Pre-HIV
chr16-21517896-21518336	0.000589163547418481	-1.77512149825443	0.005	0.017	1	CD4_TEM	CD4 TEM	Post-HIV vs Pre-HIV
chr2-28958306-28959061	0.000592884635302268	1.13450612142092	0.046	0.02	1	CD4_TEM	CD4 TEM	Post-HIV vs Pre-HIV
chr14-88044167-88045380	0.000599136645323517	1.29322805545233	0.024	0.009	1	CD4_TEM	CD4 TEM	Post-HIV vs Pre-HIV
chr10-113960207-113962053	0.000600947068369981	-0.220485310238346	0.131	0.146	1	CD4_TEM	CD4 TEM	Post-HIV vs Pre-HIV
chr13-98910341-98910975	0.000618513613704425	-2.45912767270072	0.003	0.017	1	CD4_TEM	CD4 TEM	Post-HIV vs Pre-HIV
chr10-31318092-31320588	0.000641272447489153	0.408324654488433	0.352	0.259	1	CD4_TEM	CD4 TEM	Post-HIV vs Pre-HIV
chr3-125374128-125375957	0.000643444199537859	0.4382630188908	0.265	0.19	1	CD4_TEM	CD4 TEM	Post-HIV vs Pre-HIV
chr3-52471801-52472292	0.00065166784561845	2.22060736887892	0.017	0.003	1	CD4_TEM	CD4 TEM	Post-HIV vs Pre-HIV
chr15-91946627-91947707	0.000652773648509586	4.02457981925031	0.01	0.001	1	CD4_TEM	CD4 TEM	Post-HIV vs Pre-HIV
chr5-81850523-81852973	0.000655721060333923	-0.495291469635374	0.085	0.121	1	CD4_TEM	CD4 TEM	Post-HIV vs Pre-HIV
chr3-75668822-75669785	0.000662858439868052	-2.15921674886582	0.003	0.014	1	CD4_TEM	CD4 TEM	Post-HIV vs Pre-HIV
chr9-7975982-7977281	0.00067145422672618	-0.438853116572389	0.116	0.146	1	CD4_TEM	CD4 TEM	Post-HIV vs Pre-HIV
chr16-19167550-19169124	0.000677680568651027	1.54706335944749	0.018	0.006	1	CD4_TEM	CD4 TEM	Post-HIV vs Pre-HIV
chr10-33117389-33118246	0.000684420048732304	0.602054174091633	0.073	0.048	1	CD4_TEM	CD4 TEM	Post-HIV vs Pre-HIV
chr2-9205532-9208025	0.000688880806752512	1.89004513530198	0.028	0.007	1	CD4_TEM	CD4 TEM	Post-HIV vs Pre-HIV
chr11-61163911-61164679	0.000698422140291837	2.08822217663601	0.019	0.004	1	CD4_TEM	CD4 TEM	Post-HIV vs Pre-HIV
chr18-58649638-58650633	0.000699929715084652	1.60278782668979	0.032	0.01	1	CD4_TEM	CD4 TEM	Post-HIV vs Pre-HIV
chr6-2900326-2900707	0.000701695648429376	1.21757725068044	0.049	0.02	1	CD4_TEM	CD4 TEM	Post-HIV vs Pre-HIV
chr12-1173923-1174465	0.000714853867427828	3.29937875622992	0.011	0.001	1	CD4_TEM	CD4 TEM	Post-HIV vs Pre-HIV
chr19-55353345-55354940	0.000716225672130244	0.531578740830587	0.138	0.093	1	CD4_TEM	CD4 TEM	Post-HIV vs Pre-HIV
chr11-128506965-128507692	0.000733100998633481	1.20715505941379	0.039	0.016	1	CD4_TEM	CD4 TEM	Post-HIV vs Pre-HIV
chr6-83853029-83854122	0.000751307361730353	-1.54618691934908	0.005	0.014	1	CD4_TEM	CD4 TEM	Post-HIV vs Pre-HIV
chr19-3604515-3605716	0.000763705986628584	-1.99561794456388	0.006	0.021	1	CD4_TEM	CD4 TEM	Post-HIV vs Pre-HIV
chr1-91997470-91997919	0.000778377173595067	2.43085164334848	0.015	0.003	1	CD4_TEM	CD4 TEM	Post-HIV vs Pre-HIV
chr15-55435050-55435560	0.000789765496267993	-2.04980933370731	0.004	0.016	1	CD4_TEM	CD4 TEM	Post-HIV vs Pre-HIV
chr1-17118456-17120453	0.000795175604843478	1.02916907465068	0.039	0.02	1	CD4_TEM	CD4 TEM	Post-HIV vs Pre-HIV
chr10-6269923-6270831	0.000798140672299316	-0.442833973320371	0.079	0.101	1	CD4_TEM	CD4 TEM	Post-HIV vs Pre-HIV
chr2-144548161-144549154	0.000810783444594903	1.58134209759754	0.02	0.007	1	CD4_TEM	CD4 TEM	Post-HIV vs Pre-HIV
chr18-24018362-24018575	0.000815570302010357	2.55464741904688	0.017	0.003	1	CD4_TEM	CD4 TEM	Post-HIV vs Pre-HIV
chr6-33619970-33622120	0.000817849829762465	-0.148995858441612	0.204	0.212	1	CD4_TEM	CD4 TEM	Post-HIV vs Pre-HIV
chr2-86807190-86809051	0.000823985939911657	0.946243366689747	0.112	0.058	1	CD4_TEM	CD4 TEM	Post-HIV vs Pre-HIV
chr19-38952432-38952865	0.000829445245682455	1.74466796201187	0.02	0.005	1	CD4_TEM	CD4 TEM	Post-HIV vs Pre-HIV
chr14-99430516-99431007	0.000832799200721825	1.68810830941587	0.018	0.005	1	CD4_TEM	CD4 TEM	Post-HIV vs Pre-HIV
chr7-24978924-24982342	0.000845306605943955	0.329648364963907	0.454	0.36	1	CD4_TEM	CD4 TEM	Post-HIV vs Pre-HIV
chr14-24231532-24233322	0.000855424804069933	-0.309915464925701	0.185	0.216	1	CD4_TEM	CD4 TEM	Post-HIV vs Pre-HIV
chr10-80483569-80484140	0.000878611707799716	1.27922358149558	0.058	0.024	1	CD4_TEM	CD4 TEM	Post-HIV vs Pre-HIV
chr12-79689233-79691436	0.000880111138724293	1.0081525656254	0.045	0.022	1	CD4_TEM	CD4 TEM	Post-HIV vs Pre-HIV
chr6-110181202-110181946	0.000888367306610481	2.91823016342091	0.019	0.002	1	CD4_TEM	CD4 TEM	Post-HIV vs Pre-HIV
chr2-237717210-237717569	0.000889472096919749	2.13940155762223	0.014	0.003	1	CD4_TEM	CD4 TEM	Post-HIV vs Pre-HIV
chr20-4220985-4222173	0.000931499125134196	3.38245823878553	0.012	0.001	1	CD4_TEM	CD4 TEM	Post-HIV vs Pre-HIV
chr2-96359189-96360307	0.00093644818296372	-1.11182471960585	0.022	0.045	1	CD4_TEM	CD4 TEM	Post-HIV vs Pre-HIV
chr8-103336036-103336841	0.000952924029864394	-0.872661078364874	0.017	0.031	1	CD4_TEM	CD4 TEM	Post-HIV vs Pre-HIV
chr9-35729726-35730481	0.000954962980693867	0.96833396072613	0.038	0.019	1	CD4_TEM	CD4 TEM	Post-HIV vs Pre-HIV
chr4-44448407-44449192	0.00097564044009101	1.7427637060866	0.012	0.003	1	CD4_TEM	CD4 TEM	Post-HIV vs Pre-HIV
chr13-40485057-40486303	0.000998751358811315	-0.297092768406562	0.126	0.146	1	CD4_TEM	CD4 TEM	Post-HIV vs Pre-HIV
chr11-20386717-20388436	0.000999972169619076	-0.167074489513221	0.375	0.388	1	CD4_TEM	CD4 TEM	Post-HIV vs Pre-HIV
chr5-169649348-169650007	0.0010004198614014	-1.77834527624868	0.006	0.022	1	CD4_TEM	CD4 TEM	Post-HIV vs Pre-HIV
chr10-89216818-89218014	0.00100260573614449	1.12032116755566	0.053	0.024	1	CD4_TEM	CD4 TEM	Post-HIV vs Pre-HIV
chr19-1265806-1267221	0.00100340626802146	0.539648327250246	0.237	0.161	1	CD4_TEM	CD4 TEM	Post-HIV vs Pre-HIV
chr22-41976210-41977461	0.00100788716141699	1.0690717918936	0.07	0.033	1	CD4_TEM	CD4 TEM	Post-HIV vs Pre-HIV
chr10-89029651-89030148	0.00101408314008508	-0.985009627694285	0.015	0.028	1	CD4_TEM	CD4 TEM	Post-HIV vs Pre-HIV
chr17-2253462-2254221	0.00102561601925201	2.03090060543147	0.019	0.004	1	CD4_TEM	CD4 TEM	Post-HIV vs Pre-HIV
chr2-231425287-231427448	0.00103405896644412	-0.655385780499661	0.078	0.116	1	CD4_TEM	CD4 TEM	Post-HIV vs Pre-HIV
chr7-157010077-157011186	0.00103864728166352	2.12290079883234	0.032	0.007	1	CD4_TEM	CD4 TEM	Post-HIV vs Pre-HIV
chr7-8034780-8036254	0.00105157063129843	-1.10211081827934	0.017	0.034	1	CD4_TEM	CD4 TEM	Post-HIV vs Pre-HIV
chr6-3869619-3870284	0.00105570207736139	-1.48058951394713	0.006	0.017	1	CD4_TEM	CD4 TEM	Post-HIV vs Pre-HIV
chr20-31879034-31880463	0.00105709914033731	0.569137789323255	0.159	0.109	1	CD4_TEM	CD4 TEM	Post-HIV vs Pre-HIV
chr12-92569782-92570769	0.0010604360608586	-1.15575394033173	0.019	0.039	1	CD4_TEM	CD4 TEM	Post-HIV vs Pre-HIV
chr22-35399257-35400664	0.00108952503295571	0.407743226503436	0.332	0.244	1	CD4_TEM	CD4 TEM	Post-HIV vs Pre-HIV
chr4-16228277-16228810	0.00109726499434352	2.25499543363003	0.014	0.003	1	CD4_TEM	CD4 TEM	Post-HIV vs Pre-HIV
chr3-186952594-186953511	0.00109780753140619	-1.85453048389015	0.004	0.013	1	CD4_TEM	CD4 TEM	Post-HIV vs Pre-HIV
chr6-32108127-32109477	0.00110341604287088	-2.46606601328374	0.002	0.013	1	CD4_TEM	CD4 TEM	Post-HIV vs Pre-HIV
chr12-65555960-65557054	0.00110594957009736	2.73134441665922	0.013	0.002	1	CD4_TEM	CD4 TEM	Post-HIV vs Pre-HIV
chr10-61940955-61942133	0.00112671537022127	1.97577557253574	0.024	0.006	1	CD4_TEM	CD4 TEM	Post-HIV vs Pre-HIV
chr14-105998984-106000392	0.00112736467817845	1.1024149523929	0.044	0.02	1	CD4_TEM	CD4 TEM	Post-HIV vs Pre-HIV
chr6-46652334-46653497	0.00114306801859331	0.788206895035438	0.108	0.06	1	CD4_TEM	CD4 TEM	Post-HIV vs Pre-HIV
chr14-22765969-22767428	0.00116515081199563	0.388152965049099	0.258	0.192	1	CD4_TEM	CD4 TEM	Post-HIV vs Pre-HIV
chr11-59766680-59767612	0.00117934542657485	-1.35294346466573	0.013	0.032	1	CD4_TEM	CD4 TEM	Post-HIV vs Pre-HIV
chr16-29662577-29665589	0.00120102602529862	0.574034318807804	0.16	0.106	1	CD4_TEM	CD4 TEM	Post-HIV vs Pre-HIV
chr1-229128947-229130544	0.00120733350294916	-1.71461784734331	0.006	0.02	1	CD4_TEM	CD4 TEM	Post-HIV vs Pre-HIV
chr6-167141793-167142497	0.00122251994404005	1.1154238521638	0.053	0.025	1	CD4_TEM	CD4 TEM	Post-HIV vs Pre-HIV
chr17-63950986-63951223	0.00123522569336209	2.3268184482738	0.014	0.003	1	CD4_TEM	CD4 TEM	Post-HIV vs Pre-HIV
chr2-7058979-7059707	0.00124568450392974	-1.24146287602573	0.007	0.016	1	CD4_TEM	CD4 TEM	Post-HIV vs Pre-HIV
chr14-101817431-101818103	0.00124980536849446	0.7127597071537	0.1	0.06	1	CD4_TEM	CD4 TEM	Post-HIV vs Pre-HIV
chr15-93164159-93164851	0.0012776890537032	-0.853454426770628	0.01	0.016	1	CD4_TEM	CD4 TEM	Post-HIV vs Pre-HIV
chr16-85306019-85306604	0.00129231583336323	1.47823778817398	0.031	0.01	1	CD4_TEM	CD4 TEM	Post-HIV vs Pre-HIV
chr22-38824351-38824859	0.00129438655848944	2.42741531645033	0.018	0.003	1	CD4_TEM	CD4 TEM	Post-HIV vs Pre-HIV
chr22-20284878-20286066	0.00129728328847002	0.848071234297737	0.053	0.03	1	CD4_TEM	CD4 TEM	Post-HIV vs Pre-HIV
chr1-211643078-211644188	0.00130689462848416	1.49263781713574	0.02	0.007	1	CD4_TEM	CD4 TEM	Post-HIV vs Pre-HIV
chr3-12356782-12357428	0.00132298205608156	2.48826771786231	0.013	0.002	1	CD4_TEM	CD4 TEM	Post-HIV vs Pre-HIV
chr8-59117294-59120114	0.00133324270207567	0.675814350703105	0.137	0.086	1	CD4_TEM	CD4 TEM	Post-HIV vs Pre-HIV
chr16-89434985-89436073	0.00133633657850987	1.1016782100103	0.031	0.014	1	CD4_TEM	CD4 TEM	Post-HIV vs Pre-HIV
chr18-79516253-79517087	0.00134972645089924	1.26544097308028	0.048	0.02	1	CD4_TEM	CD4 TEM	Post-HIV vs Pre-HIV
chr5-75059508-75060486	0.00136943861850029	0.954921342648563	0.045	0.023	1	CD4_TEM	CD4 TEM	Post-HIV vs Pre-HIV
chr18-80175048-80176042	0.00136995510662363	-0.971482853996739	0.039	0.072	1	CD4_TEM	CD4 TEM	Post-HIV vs Pre-HIV
chr4-107736673-107737343	0.00139875275072019	1.42188176792764	0.029	0.01	1	CD4_TEM	CD4 TEM	Post-HIV vs Pre-HIV
chr17-58351379-58353270	0.00140284741423805	-0.219673047791632	0.223	0.243	1	CD4_TEM	CD4 TEM	Post-HIV vs Pre-HIV
chr19-17750758-17752129	0.00142175505916086	-0.187295280052129	0.13	0.138	1	CD4_TEM	CD4 TEM	Post-HIV vs Pre-HIV
chr1-245154007-245155131	0.00142652894919828	2.16422810056963	0.02	0.004	1	CD4_TEM	CD4 TEM	Post-HIV vs Pre-HIV
chr3-11306366-11307413	0.00143426731872885	-3.30758577353223	0.001	0.01	1	CD4_TEM	CD4 TEM	Post-HIV vs Pre-HIV
chr9-86106374-86107336	0.00143527292875808	-1.71043335080158	0.005	0.015	1	CD4_TEM	CD4 TEM	Post-HIV vs Pre-HIV
chr12-6469845-6471309	0.00143983725259912	-0.178744571107136	0.32	0.342	1	CD4_TEM	CD4 TEM	Post-HIV vs Pre-HIV
chr12-4287794-4288240	0.0014458167206891	2.34744607419882	0.015	0.003	1	CD4_TEM	CD4 TEM	Post-HIV vs Pre-HIV
chr16-87463849-87465682	0.0014651029816812	-1.12849332319139	0.01	0.019	1	CD4_TEM	CD4 TEM	Post-HIV vs Pre-HIV
chr19-57526736-57527946	0.00146540591870107	0.544188249319337	0.201	0.134	1	CD4_TEM	CD4 TEM	Post-HIV vs Pre-HIV
chr12-31303306-31304015	0.00147484060349706	2.53112026397751	0.01	0.002	1	CD4_TEM	CD4 TEM	Post-HIV vs Pre-HIV
chr14-60161288-60162176	0.00148039363672433	1.8225512255362	0.017	0.005	1	CD4_TEM	CD4 TEM	Post-HIV vs Pre-HIV
chr14-24273702-24274522	0.00148489644363182	1.2353300508539	0.028	0.011	1	CD4_TEM	CD4 TEM	Post-HIV vs Pre-HIV
chr9-127455330-127455992	0.00148910775137081	2.84265656092951	0.011	0.002	1	CD4_TEM	CD4 TEM	Post-HIV vs Pre-HIV
chr8-128076573-128077400	0.0014925181756609	-1.02301017634031	0.028	0.052	1	CD4_TEM	CD4 TEM	Post-HIV vs Pre-HIV
chr6-33607448-33608141	0.00149317399660389	2.56447027886779	0.019	0.003	1	CD4_TEM	CD4 TEM	Post-HIV vs Pre-HIV
chr17-10081209-10082054	0.00150920233188995	-1.70150384962815	0.003	0.01	1	CD4_TEM	CD4 TEM	Post-HIV vs Pre-HIV
chr2-218315814-218316986	0.0015171051488422	-0.735985304378529	0.037	0.06	1	CD4_TEM	CD4 TEM	Post-HIV vs Pre-HIV
chr9-113406844-113407186	0.00151748474742163	-1.01945321026199	0.017	0.034	1	CD4_TEM	CD4 TEM	Post-HIV vs Pre-HIV
chr1-146386703-146388135	0.00152176253579171	-0.569961286460266	0.05	0.07	1	CD4_TEM	CD4 TEM	Post-HIV vs Pre-HIV
chr17-40619637-40620456	0.00152483890143399	0.793530700575548	0.094	0.052	1	CD4_TEM	CD4 TEM	Post-HIV vs Pre-HIV
chr17-8955135-8955944	0.00153940194460077	1.66553281088325	0.016	0.005	1	CD4_TEM	CD4 TEM	Post-HIV vs Pre-HIV
chr12-92132290-92132678	0.00154273855479583	1.50293014340984	0.04	0.014	1	CD4_TEM	CD4 TEM	Post-HIV vs Pre-HIV
chr17-5019425-5019984	0.00154638967841168	-2.46557056740325	0.002	0.011	1	CD4_TEM	CD4 TEM	Post-HIV vs Pre-HIV
chr11-13923641-13925026	0.00154957346160561	-0.942025230424662	0.018	0.034	1	CD4_TEM	CD4 TEM	Post-HIV vs Pre-HIV
chr9-95508904-95509497	0.00155778987375994	-0.610894967909981	0.032	0.046	1	CD4_TEM	CD4 TEM	Post-HIV vs Pre-HIV
chr3-46088812-46090537	0.00156758146901419	2.14076979655351	0.023	0.005	1	CD4_TEM	CD4 TEM	Post-HIV vs Pre-HIV
chr5-62287139-62287550	0.00157378119573812	1.663774552167	0.016	0.005	1	CD4_TEM	CD4 TEM	Post-HIV vs Pre-HIV
chr3-50276198-50276550	0.0015870724818133	1.52728466687584	0.022	0.008	1	CD4_TEM	CD4 TEM	Post-HIV vs Pre-HIV
chr2-213246547-213246971	0.00159933860187639	2.12720918609744	0.014	0.003	1	CD4_TEM	CD4 TEM	Post-HIV vs Pre-HIV
chr16-84767911-84768379	0.00160693492452172	1.24508454660836	0.03	0.012	1	CD4_TEM	CD4 TEM	Post-HIV vs Pre-HIV
chr18-2982523-2983209	0.00161870388940315	1.07945964668677	0.046	0.022	1	CD4_TEM	CD4 TEM	Post-HIV vs Pre-HIV
chr19-3810075-3811314	0.00162998613838016	1.59932801119884	0.031	0.01	1	CD4_TEM	CD4 TEM	Post-HIV vs Pre-HIV
chr7-1054685-1056574	0.00163631318102244	-0.692587785709266	0.022	0.034	1	CD4_TEM	CD4 TEM	Post-HIV vs Pre-HIV
chr15-63496977-63498513	0.00165358798905742	0.354651080451737	0.22	0.168	1	CD4_TEM	CD4 TEM	Post-HIV vs Pre-HIV
chr6-137217810-137219685	0.00167733501620965	-0.137035771431055	0.211	0.221	1	CD4_TEM	CD4 TEM	Post-HIV vs Pre-HIV
chr8-129885296-129886419	0.00167871576790778	-0.988167811351624	0.021	0.04	1	CD4_TEM	CD4 TEM	Post-HIV vs Pre-HIV
chr12-65232164-65232838	0.00168037605839769	1.61736258982295	0.016	0.005	1	CD4_TEM	CD4 TEM	Post-HIV vs Pre-HIV
chr20-40493439-40494640	0.00168668932711891	3.42057563293898	0.012	0.001	1	CD4_TEM	CD4 TEM	Post-HIV vs Pre-HIV
chr9-130034312-130035256	0.00169673830747979	-0.999491653424458	0.01	0.018	1	CD4_TEM	CD4 TEM	Post-HIV vs Pre-HIV
chr3-46955626-46956312	0.00171054559304152	-1.35837643938061	0.007	0.017	1	CD4_TEM	CD4 TEM	Post-HIV vs Pre-HIV
chr2-190695508-190696282	0.00173268745484064	4.00196119183773	0.01	0.001	1	CD4_TEM	CD4 TEM	Post-HIV vs Pre-HIV
chr7-150908856-150909599	0.00174295459223616	-1.87555629362295	0.003	0.012	1	CD4_TEM	CD4 TEM	Post-HIV vs Pre-HIV
chr15-70671954-70672818	0.00174912498063364	1.25156999880447	0.029	0.013	1	CD4_TEM	CD4 TEM	Post-HIV vs Pre-HIV
chr14-103520521-103522259	0.00176555210956676	0.725590291679135	0.132	0.08	1	CD4_TEM	CD4 TEM	Post-HIV vs Pre-HIV
chr22-44975194-44975896	0.0017690871684016	2.06731359342249	0.015	0.003	1	CD4_TEM	CD4 TEM	Post-HIV vs Pre-HIV
chr18-34787798-34788477	0.00177373275485619	2.1958870029188	0.017	0.004	1	CD4_TEM	CD4 TEM	Post-HIV vs Pre-HIV
chr14-98195137-98195994	0.00177786943263138	-2.16733494571646	0.002	0.01	1	CD4_TEM	CD4 TEM	Post-HIV vs Pre-HIV
chrX-79360940-79361753	0.00179329166985916	1.29402500970125	0.038	0.015	1	CD4_TEM	CD4 TEM	Post-HIV vs Pre-HIV
chr2-57908403-57909230	0.00179803006351359	2.91650121686399	0.013	0.002	1	CD4_TEM	CD4 TEM	Post-HIV vs Pre-HIV
chr9-129487898-129489539	0.00180212227134115	0.352147658676928	0.307	0.242	1	CD4_TEM	CD4 TEM	Post-HIV vs Pre-HIV
chr17-80426491-80427266	0.00180224380827699	0.71653132492034	0.15	0.087	1	CD4_TEM	CD4 TEM	Post-HIV vs Pre-HIV
chr8-89736774-89737572	0.00180410475105688	-2.65380805884665	0.002	0.013	1	CD4_TEM	CD4 TEM	Post-HIV vs Pre-HIV
chr9-37582391-37582928	0.00180672730736929	1.54430034447447	0.018	0.007	1	CD4_TEM	CD4 TEM	Post-HIV vs Pre-HIV
chr1-27886875-27887619	0.0018086620051771	-0.70172202775104	0.035	0.055	1	CD4_TEM	CD4 TEM	Post-HIV vs Pre-HIV
chr22-46853459-46854787	0.00181303634578516	2.14592557058906	0.01	0.002	1	CD4_TEM	CD4 TEM	Post-HIV vs Pre-HIV
chr16-56261747-56262851	0.0018132510553945	-0.382687786790085	0.046	0.057	1	CD4_TEM	CD4 TEM	Post-HIV vs Pre-HIV
chr20-38094063-38094664	0.00181675415318972	1.62690579613207	0.019	0.006	1	CD4_TEM	CD4 TEM	Post-HIV vs Pre-HIV
chr1-202192501-202193151	0.00183143548078826	1.05676070249221	0.043	0.02	1	CD4_TEM	CD4 TEM	Post-HIV vs Pre-HIV
chr8-81218202-81218738	0.00183502970574597	2.72281106273306	0.011	0.002	1	CD4_TEM	CD4 TEM	Post-HIV vs Pre-HIV
chr17-61862714-61864118	0.00183831559904933	-0.249842632830908	0.158	0.179	1	CD4_TEM	CD4 TEM	Post-HIV vs Pre-HIV
chr8-1476204-1476672	0.00185089001973306	1.70383864115503	0.023	0.007	1	CD4_TEM	CD4 TEM	Post-HIV vs Pre-HIV
chr19-50046861-50047155	0.0018531237881824	1.17342664782785	0.028	0.013	1	CD4_TEM	CD4 TEM	Post-HIV vs Pre-HIV
chr13-71864172-71867518	0.00185837678600014	1.62406934388971	0.022	0.007	1	CD4_TEM	CD4 TEM	Post-HIV vs Pre-HIV
chr7-65269080-65269886	0.00185895710536798	-2.18224587411253	0.002	0.01	1	CD4_TEM	CD4 TEM	Post-HIV vs Pre-HIV
chr14-23237542-23238209	0.00186994876125491	1.17785342631177	0.032	0.013	1	CD4_TEM	CD4 TEM	Post-HIV vs Pre-HIV
chr5-36877910-36878350	0.00187285482442022	1.04186682344088	0.061	0.029	1	CD4_TEM	CD4 TEM	Post-HIV vs Pre-HIV
chr1-8430476-8431356	0.00189408609974371	-0.935835714060687	0.014	0.026	1	CD4_TEM	CD4 TEM	Post-HIV vs Pre-HIV
chr2-111624421-111625475	0.00189430911436193	2.9317409024911	0.01	0.001	1	CD4_TEM	CD4 TEM	Post-HIV vs Pre-HIV
chr6-14130537-14131016	0.00189472071623764	2.67358178369625	0.011	0.002	1	CD4_TEM	CD4 TEM	Post-HIV vs Pre-HIV
chr7-2018363-2020451	0.00189596015162356	1.04022259095859	0.038	0.019	1	CD4_TEM	CD4 TEM	Post-HIV vs Pre-HIV
chr5-76818118-76820247	0.00192485496040999	-0.95436754544089	0.026	0.05	1	CD4_TEM	CD4 TEM	Post-HIV vs Pre-HIV
chr8-93905006-93906521	0.00192583728112527	2.23044474776306	0.018	0.004	1	CD4_TEM	CD4 TEM	Post-HIV vs Pre-HIV
chr2-74875957-74876617	0.00194382741938415	1.37149774216429	0.036	0.014	1	CD4_TEM	CD4 TEM	Post-HIV vs Pre-HIV
chr7-27971896-27972667	0.00194395369250145	-1.88996331430373	0.004	0.014	1	CD4_TEM	CD4 TEM	Post-HIV vs Pre-HIV
chr1-199684545-199685019	0.00195348206779608	1.74467625935093	0.016	0.005	1	CD4_TEM	CD4 TEM	Post-HIV vs Pre-HIV
chr3-14598111-14598616	0.00195747250852961	1.85184968023239	0.016	0.004	1	CD4_TEM	CD4 TEM	Post-HIV vs Pre-HIV
chr13-99955971-99956707	0.00195877606955752	-2.07624450460882	0.003	0.014	1	CD4_TEM	CD4 TEM	Post-HIV vs Pre-HIV
chr2-12495473-12495855	0.00196895967043233	2.50610565144432	0.018	0.003	1	CD4_TEM	CD4 TEM	Post-HIV vs Pre-HIV
chr8-8333276-8334466	0.00196961883730443	-0.748754220122598	0.02	0.033	1	CD4_TEM	CD4 TEM	Post-HIV vs Pre-HIV
chr9-93115644-93116441	0.001978063606876	2.45721139043051	0.017	0.003	1	CD4_TEM	CD4 TEM	Post-HIV vs Pre-HIV
chr1-198934738-198935823	0.00198315657157419	0.52357347753308	0.128	0.089	1	CD4_TEM	CD4 TEM	Post-HIV vs Pre-HIV
chr22-46773702-46774937	0.00198520283047399	0.842789335433376	0.068	0.035	1	CD4_TEM	CD4 TEM	Post-HIV vs Pre-HIV
chr4-158722282-158723957	0.00199138279777048	0.631525964045403	0.152	0.094	1	CD4_TEM	CD4 TEM	Post-HIV vs Pre-HIV
chr17-35889000-35891280	0.00199327762054786	-0.64668324397512	0.035	0.049	1	CD4_TEM	CD4 TEM	Post-HIV vs Pre-HIV
chr3-148998459-148999377	0.0020049959165419	-1.46306459563698	0.006	0.016	1	CD4_TEM	CD4 TEM	Post-HIV vs Pre-HIV
chr5-95081259-95082368	0.00203055945987906	2.71917090218926	0.013	0.002	1	CD4_TEM	CD4 TEM	Post-HIV vs Pre-HIV
chr6-152338257-152338892	0.00204547453360174	0.676077824768131	0.036	0.022	1	CD4_TEM	CD4 TEM	Post-HIV vs Pre-HIV
chr15-101007830-101008937	0.00204994209127485	0.723395665554562	0.081	0.05	1	CD4_TEM	CD4 TEM	Post-HIV vs Pre-HIV
chr15-85485805-85486294	0.00205552546726741	1.02186250512507	0.029	0.013	1	CD4_TEM	CD4 TEM	Post-HIV vs Pre-HIV
chr1-206790231-206791104	0.00205665321219486	1.73757146544453	0.019	0.005	1	CD4_TEM	CD4 TEM	Post-HIV vs Pre-HIV
chr9-33164027-33164836	0.00206257921341608	0.991528593471787	0.062	0.03	1	CD4_TEM	CD4 TEM	Post-HIV vs Pre-HIV
chr15-89399016-89400524	0.00207032948720309	1.54802393220711	0.032	0.01	1	CD4_TEM	CD4 TEM	Post-HIV vs Pre-HIV
chr11-18382886-18384775	0.00207469827462972	-0.270388354024361	0.101	0.114	1	CD4_TEM	CD4 TEM	Post-HIV vs Pre-HIV
chr8-144684270-144686704	0.00208262227924427	-0.342189273554624	0.13	0.152	1	CD4_TEM	CD4 TEM	Post-HIV vs Pre-HIV
chr5-151208143-151209466	0.00210411108431546	2.1626946697824	0.023	0.005	1	CD4_TEM	CD4 TEM	Post-HIV vs Pre-HIV
chr3-32963623-32964389	0.00211912961747085	-0.463223906636113	0.072	0.096	1	CD4_TEM	CD4 TEM	Post-HIV vs Pre-HIV
chr6-36755295-36756423	0.00212053353163626	-0.429140719283279	0.099	0.125	1	CD4_TEM	CD4 TEM	Post-HIV vs Pre-HIV
chr17-44121771-44122278	0.00212161231258402	-2.07874386238844	0.003	0.014	1	CD4_TEM	CD4 TEM	Post-HIV vs Pre-HIV
chr12-11958416-11959100	0.00212661718231727	-3.49470176599198	0.001	0.01	1	CD4_TEM	CD4 TEM	Post-HIV vs Pre-HIV
chr21-17789023-17789408	0.00213472866937403	2.25465477177837	0.016	0.003	1	CD4_TEM	CD4 TEM	Post-HIV vs Pre-HIV
chr16-49857645-49857961	0.0021432548528623	2.1507311509622	0.017	0.004	1	CD4_TEM	CD4 TEM	Post-HIV vs Pre-HIV
chr18-62450395-62451462	0.00216367236177254	2.64937316369406	0.01	0.002	1	CD4_TEM	CD4 TEM	Post-HIV vs Pre-HIV
chr1-46581156-46582278	0.00216823232430853	-1.66025592400962	0.012	0.034	1	CD4_TEM	CD4 TEM	Post-HIV vs Pre-HIV
chr8-66490192-66491473	0.00217332459458462	0.731015134062251	0.115	0.07	1	CD4_TEM	CD4 TEM	Post-HIV vs Pre-HIV
chr3-169769299-169769761	0.00217386202285865	-0.564431319284686	0.033	0.048	1	CD4_TEM	CD4 TEM	Post-HIV vs Pre-HIV
chrX-20412480-20413525	0.00218829222319029	0.919126746579246	0.038	0.021	1	CD4_TEM	CD4 TEM	Post-HIV vs Pre-HIV
chr1-38990411-38992670	0.00220110474618652	0.517142193774687	0.288	0.197	1	CD4_TEM	CD4 TEM	Post-HIV vs Pre-HIV
chr1-147716947-147717416	0.002201725205573	-1.7419845875881	0.01	0.031	1	CD4_TEM	CD4 TEM	Post-HIV vs Pre-HIV
chr22-31916892-31918766	0.00220271277130086	1.73139480954756	0.027	0.007	1	CD4_TEM	CD4 TEM	Post-HIV vs Pre-HIV
chr2-33583073-33583693	0.00220325467009052	-2.01902967062492	0.003	0.013	1	CD4_TEM	CD4 TEM	Post-HIV vs Pre-HIV
chr17-27529161-27529605	0.00220953830493828	2.65110058127567	0.012	0.002	1	CD4_TEM	CD4 TEM	Post-HIV vs Pre-HIV
chrY-7311559-7311899	0.00221615333190688	3.32367498447872	0.011	0.001	1	CD4_TEM	CD4 TEM	Post-HIV vs Pre-HIV
chr2-224523137-224524911	0.00222343925174225	1.52609454919496	0.045	0.015	1	CD4_TEM	CD4 TEM	Post-HIV vs Pre-HIV
chr1-47230774-47232566	0.00222625235939992	1.44612251044048	0.032	0.011	1	CD4_TEM	CD4 TEM	Post-HIV vs Pre-HIV
chr2-113886233-113886923	0.00222727572451547	1.83024654716956	0.017	0.005	1	CD4_TEM	CD4 TEM	Post-HIV vs Pre-HIV
chr9-132353858-132355584	0.00223183441043067	0.374889052828229	0.33	0.241	1	CD4_TEM	CD4 TEM	Post-HIV vs Pre-HIV
chr9-123304220-123305357	0.00223603609035833	-2.07523707025013	0.003	0.013	1	CD4_TEM	CD4 TEM	Post-HIV vs Pre-HIV
chr1-111592358-111593342	0.0022515094067506	-0.677094648437721	0.054	0.077	1	CD4_TEM	CD4 TEM	Post-HIV vs Pre-HIV
chr13-29763788-29764101	0.00225855243337346	3.07194903922636	0.01	0.001	1	CD4_TEM	CD4 TEM	Post-HIV vs Pre-HIV
chr18-69885468-69886489	0.00227060145085414	1.27001330716044	0.048	0.02	1	CD4_TEM	CD4 TEM	Post-HIV vs Pre-HIV
chr7-76294367-76295055	0.00227666904430642	2.61295741312168	0.01	0.002	1	CD4_TEM	CD4 TEM	Post-HIV vs Pre-HIV
chr19-6530365-6531460	0.00227679100316687	-0.35756987720985	0.078	0.094	1	CD4_TEM	CD4 TEM	Post-HIV vs Pre-HIV
chr21-45477604-45479295	0.00228622808447469	-0.47027106298864	0.064	0.08	1	CD4_TEM	CD4 TEM	Post-HIV vs Pre-HIV
chr15-73240752-73241206	0.00228695786599834	1.38394135054302	0.023	0.009	1	CD4_TEM	CD4 TEM	Post-HIV vs Pre-HIV
chr3-177338450-177339332	0.00231316582872474	-0.702889999190005	0.006	0.01	1	CD4_TEM	CD4 TEM	Post-HIV vs Pre-HIV
chr17-7034930-7036721	0.00232275359195811	0.319850653648655	0.393	0.309	1	CD4_TEM	CD4 TEM	Post-HIV vs Pre-HIV
chr20-3115187-3115908	0.00232679549661821	1.20590772710838	0.043	0.017	1	CD4_TEM	CD4 TEM	Post-HIV vs Pre-HIV
chr10-69958289-69958589	0.00233332188509209	3.05787049434011	0.01	0.001	1	CD4_TEM	CD4 TEM	Post-HIV vs Pre-HIV
chr20-62977436-62978880	0.00233706092517626	-0.516020515862262	0.109	0.146	1	CD4_TEM	CD4 TEM	Post-HIV vs Pre-HIV
chr19-11639026-11640413	0.00236709053624859	1.15835544533309	0.051	0.022	1	CD4_TEM	CD4 TEM	Post-HIV vs Pre-HIV
chr4-169774289-169775305	0.00236811230421536	-1.86497366169698	0.003	0.01	1	CD4_TEM	CD4 TEM	Post-HIV vs Pre-HIV
chr13-24274255-24275135	0.00237554041055088	0.823429906042721	0.126	0.072	1	CD4_TEM	CD4 TEM	Post-HIV vs Pre-HIV
chr17-83124074-83124600	0.00238515692782395	-3.45841891543238	0.001	0.011	1	CD4_TEM	CD4 TEM	Post-HIV vs Pre-HIV
chr2-224025429-224026404	0.00240484427732767	-0.766290318714959	0.023	0.036	1	CD4_TEM	CD4 TEM	Post-HIV vs Pre-HIV
chr1-89040718-89041610	0.00241209074105374	2.22913270810766	0.011	0.002	1	CD4_TEM	CD4 TEM	Post-HIV vs Pre-HIV
chr4-184850396-184851539	0.00241754441507541	2.80641500238702	0.014	0.002	1	CD4_TEM	CD4 TEM	Post-HIV vs Pre-HIV
chr22-42889012-42889794	0.00241900190649897	1.75313634643834	0.014	0.004	1	CD4_TEM	CD4 TEM	Post-HIV vs Pre-HIV
chr11-118008548-118008788	0.00242947775430607	2.45496834741405	0.012	0.002	1	CD4_TEM	CD4 TEM	Post-HIV vs Pre-HIV
chr12-42324900-42325186	0.00244077305897031	2.01840513042313	0.013	0.003	1	CD4_TEM	CD4 TEM	Post-HIV vs Pre-HIV
chr9-5326860-5327629	0.00245528968912559	-0.583380612750945	0.044	0.063	1	CD4_TEM	CD4 TEM	Post-HIV vs Pre-HIV
chr4-38489681-38490611	0.00247643384131089	-2.35046717169353	0.003	0.015	1	CD4_TEM	CD4 TEM	Post-HIV vs Pre-HIV
chr2-63865492-63866567	0.00248849999158033	-2.23628130064917	0.003	0.013	1	CD4_TEM	CD4 TEM	Post-HIV vs Pre-HIV
chr5-170307201-170308067	0.00248877390712557	1.416470365634	0.02	0.008	1	CD4_TEM	CD4 TEM	Post-HIV vs Pre-HIV
chr22-31293675-31293957	0.0024912676462683	2.55410755386671	0.018	0.003	1	CD4_TEM	CD4 TEM	Post-HIV vs Pre-HIV
chr5-50750842-50751374	0.00249697354172651	0.788878012393293	0.046	0.025	1	CD4_TEM	CD4 TEM	Post-HIV vs Pre-HIV
chr16-10877596-10878021	0.00250443638544748	1.91626639963093	0.011	0.003	1	CD4_TEM	CD4 TEM	Post-HIV vs Pre-HIV
chr4-87559031-87559831	0.00250849813212978	-1.95049125063252	0.003	0.013	1	CD4_TEM	CD4 TEM	Post-HIV vs Pre-HIV
chr3-107240057-107241572	0.00251523186416223	-0.37495264154051	0.053	0.069	1	CD4_TEM	CD4 TEM	Post-HIV vs Pre-HIV
chr19-42566787-42567297	0.0025482685316587	1.92709831190192	0.027	0.007	1	CD4_TEM	CD4 TEM	Post-HIV vs Pre-HIV
chr15-76190264-76191512	0.00256112489349012	1.26086231677323	0.038	0.016	1	CD4_TEM	CD4 TEM	Post-HIV vs Pre-HIV
chr2-233114222-233115090	0.0025698507428741	-1.74215930811366	0.005	0.016	1	CD4_TEM	CD4 TEM	Post-HIV vs Pre-HIV
chr1-169666713-169668235	0.00259512757494019	1.41848905915792	0.037	0.014	1	CD4_TEM	CD4 TEM	Post-HIV vs Pre-HIV
chr2-12488080-12488814	0.00259994769636064	-0.679543154338076	0.017	0.028	1	CD4_TEM	CD4 TEM	Post-HIV vs Pre-HIV
chr1-202197421-202198263	0.00260612161402274	-1.85785733028054	0.004	0.013	1	CD4_TEM	CD4 TEM	Post-HIV vs Pre-HIV
chr22-38298031-38298728	0.00260994993847771	1.84866424855515	0.026	0.007	1	CD4_TEM	CD4 TEM	Post-HIV vs Pre-HIV
chrX-74535372-74537077	0.00262084297317006	0.994261572409057	0.054	0.028	1	CD4_TEM	CD4 TEM	Post-HIV vs Pre-HIV
chr11-35159988-35160604	0.00263810008821447	-1.1777392950478	0.015	0.032	1	CD4_TEM	CD4 TEM	Post-HIV vs Pre-HIV
chr19-50383523-50384775	0.00263833347514389	-0.148380877097007	0.359	0.364	1	CD4_TEM	CD4 TEM	Post-HIV vs Pre-HIV
chr1-66182451-66182909	0.00264374962070102	-1.14325669323007	0.018	0.038	1	CD4_TEM	CD4 TEM	Post-HIV vs Pre-HIV
chr16-31253046-31254630	0.00264904995619088	2.47229767899171	0.016	0.002	1	CD4_TEM	CD4 TEM	Post-HIV vs Pre-HIV
chr13-42990456-42993024	0.00270382178015161	0.361489945173035	0.177	0.139	1	CD4_TEM	CD4 TEM	Post-HIV vs Pre-HIV
chr15-84699638-84700044	0.0027339163254832	2.77408577308093	0.011	0.002	1	CD4_TEM	CD4 TEM	Post-HIV vs Pre-HIV
chr10-89367152-89367987	0.00274092858793013	1.51418565758168	0.021	0.007	1	CD4_TEM	CD4 TEM	Post-HIV vs Pre-HIV
chr10-16520254-16521912	0.00275400006762391	1.52890811181831	0.022	0.008	1	CD4_TEM	CD4 TEM	Post-HIV vs Pre-HIV
chr16-10937121-10937372	0.00276324748958294	3.82609940867998	0.01	0.001	1	CD4_TEM	CD4 TEM	Post-HIV vs Pre-HIV
chr7-50393055-50394415	0.00277909971749244	0.843222715499454	0.074	0.04	1	CD4_TEM	CD4 TEM	Post-HIV vs Pre-HIV
chr15-70264036-70264650	0.00278040484722417	2.3444539557196	0.011	0.002	1	CD4_TEM	CD4 TEM	Post-HIV vs Pre-HIV
chr18-2881892-2882149	0.00278708679577315	2.0952020778284	0.017	0.004	1	CD4_TEM	CD4 TEM	Post-HIV vs Pre-HIV
chr1-200153934-200154622	0.00279135478758361	-1.15187378159292	0.011	0.023	1	CD4_TEM	CD4 TEM	Post-HIV vs Pre-HIV
chr6-45477800-45478621	0.00284106401595521	-1.60888122866686	0.009	0.022	1	CD4_TEM	CD4 TEM	Post-HIV vs Pre-HIV
chr11-19259395-19260242	0.00284793797432166	1.64051654197898	0.021	0.007	1	CD4_TEM	CD4 TEM	Post-HIV vs Pre-HIV
chr12-21509405-21510355	0.00285547311470488	1.73812052077757	0.013	0.004	1	CD4_TEM	CD4 TEM	Post-HIV vs Pre-HIV
chr8-33599236-33600061	0.00285764759518521	-2.06574138861788	0.002	0.01	1	CD4_TEM	CD4 TEM	Post-HIV vs Pre-HIV
chr19-19394472-19395179	0.00286028743625313	1.68247396491022	0.023	0.008	1	CD4_TEM	CD4 TEM	Post-HIV vs Pre-HIV
chr17-39621764-39622651	0.00287468455214966	0.454443782809734	0.124	0.086	1	CD4_TEM	CD4 TEM	Post-HIV vs Pre-HIV
chr1-116503512-116505354	0.00290749556143593	-0.236640058378295	0.168	0.192	1	CD4_TEM	CD4 TEM	Post-HIV vs Pre-HIV
chr3-72628948-72629949	0.00291525799914268	1.57686341339276	0.012	0.004	1	CD4_TEM	CD4 TEM	Post-HIV vs Pre-HIV
chr7-50467595-50468357	0.00291724949100986	0.719213528558344	0.049	0.032	1	CD4_TEM	CD4 TEM	Post-HIV vs Pre-HIV
chr12-112302908-112303676	0.00291833732090517	-1.26903809052472	0.012	0.026	1	CD4_TEM	CD4 TEM	Post-HIV vs Pre-HIV
chr14-75232328-75233034	0.00295627252829139	-0.499909996342562	0.037	0.05	1	CD4_TEM	CD4 TEM	Post-HIV vs Pre-HIV
chr16-30526006-30528088	0.00296569973231462	-0.038435053508576	0.208	0.199	1	CD4_TEM	CD4 TEM	Post-HIV vs Pre-HIV
chr14-103345002-103345816	0.00299347149843628	-0.824491458579295	0.012	0.021	1	CD4_TEM	CD4 TEM	Post-HIV vs Pre-HIV
chr22-30610145-30610761	0.00301466597674269	2.02014421834283	0.011	0.003	1	CD4_TEM	CD4 TEM	Post-HIV vs Pre-HIV
chr12-108635179-108635993	0.00302308919914508	-0.650157079301589	0.044	0.064	1	CD4_TEM	CD4 TEM	Post-HIV vs Pre-HIV
chr19-9936100-9936620	0.00302563323617717	1.54379549365896	0.018	0.006	1	CD4_TEM	CD4 TEM	Post-HIV vs Pre-HIV
chr9-96618311-96620069	0.00303035373871986	0.959806582890037	0.052	0.026	1	CD4_TEM	CD4 TEM	Post-HIV vs Pre-HIV
chr13-73943158-73944044	0.00303528535304204	-0.973652304082109	0.019	0.035	1	CD4_TEM	CD4 TEM	Post-HIV vs Pre-HIV
chr1-20931801-20933132	0.00308519504999197	-1.21818713355369	0.005	0.011	1	CD4_TEM	CD4 TEM	Post-HIV vs Pre-HIV
chr6-27687109-27688553	0.00310312961384011	-0.414161705439162	0.101	0.128	1	CD4_TEM	CD4 TEM	Post-HIV vs Pre-HIV
chr9-36135865-36137685	0.00313441223088645	-0.161724882607375	0.183	0.189	1	CD4_TEM	CD4 TEM	Post-HIV vs Pre-HIV
chr5-42756283-42757591	0.00314493800127711	1.59714518578561	0.031	0.01	1	CD4_TEM	CD4 TEM	Post-HIV vs Pre-HIV
chr1-154961009-154962574	0.00314911775535674	0.558687550100421	0.248	0.165	1	CD4_TEM	CD4 TEM	Post-HIV vs Pre-HIV
chr12-100573043-100574504	0.0031519980644614	0.944921420077997	0.036	0.019	1	CD4_TEM	CD4 TEM	Post-HIV vs Pre-HIV
chr1-167631826-167632621	0.00316698109250062	-0.603005897684376	0.022	0.035	1	CD4_TEM	CD4 TEM	Post-HIV vs Pre-HIV
chr12-18159034-18159566	0.00316915656804562	4.24517959696063	0.012	0.001	1	CD4_TEM	CD4 TEM	Post-HIV vs Pre-HIV
chr12-113421784-113422801	0.00317590222888525	1.94322959316856	0.018	0.004	1	CD4_TEM	CD4 TEM	Post-HIV vs Pre-HIV
chr6-137976425-137976669	0.00317650928161009	2.07578214271539	0.012	0.003	1	CD4_TEM	CD4 TEM	Post-HIV vs Pre-HIV
chr6-116561102-116561952	0.00318090808401803	0.678658014034754	0.038	0.022	1	CD4_TEM	CD4 TEM	Post-HIV vs Pre-HIV
chr15-63466372-63467162	0.00318782078184569	0.748637757885928	0.069	0.042	1	CD4_TEM	CD4 TEM	Post-HIV vs Pre-HIV
chr12-6964807-6965381	0.00318833677959172	0.680161943398324	0.102	0.062	1	CD4_TEM	CD4 TEM	Post-HIV vs Pre-HIV
chr20-409766-409995	0.00319331300903265	3.95142423540602	0.01	0.001	1	CD4_TEM	CD4 TEM	Post-HIV vs Pre-HIV
chr19-2871838-2872505	0.00326303830929399	-1.41286430123105	0.004	0.011	1	CD4_TEM	CD4 TEM	Post-HIV vs Pre-HIV
chr10-14581912-14582384	0.00327848847415097	1.43959797370687	0.019	0.007	1	CD4_TEM	CD4 TEM	Post-HIV vs Pre-HIV
chr7-132450783-132452084	0.0032875611303717	-1.17932873733934	0.011	0.021	1	CD4_TEM	CD4 TEM	Post-HIV vs Pre-HIV
chr3-46070466-46071141	0.00328886208666766	0.84072778443423	0.049	0.028	1	CD4_TEM	CD4 TEM	Post-HIV vs Pre-HIV
chr11-59809936-59811053	0.0032938973731571	0.518363325555472	0.179	0.122	1	CD4_TEM	CD4 TEM	Post-HIV vs Pre-HIV
chr8-29655414-29656792	0.00332860425060025	2.44330866681253	0.011	0.002	1	CD4_TEM	CD4 TEM	Post-HIV vs Pre-HIV
chr12-10235350-10236571	0.00334136667661717	1.20426364010613	0.03	0.013	1	CD4_TEM	CD4 TEM	Post-HIV vs Pre-HIV
chr4-87005528-87007601	0.00335914338143941	-0.124139477902611	0.284	0.295	1	CD4_TEM	CD4 TEM	Post-HIV vs Pre-HIV
chr1-116020405-116021013	0.00336173634719955	2.18095896763357	0.013	0.003	1	CD4_TEM	CD4 TEM	Post-HIV vs Pre-HIV
chr1-26280365-26280569	0.00339420224862403	1.84343687769292	0.031	0.009	1	CD4_TEM	CD4 TEM	Post-HIV vs Pre-HIV
chr9-98795951-98797103	0.00340939070373893	-0.266752508844211	0.115	0.13	1	CD4_TEM	CD4 TEM	Post-HIV vs Pre-HIV
chr11-76918795-76919394	0.00341532701304598	1.97060099708475	0.015	0.004	1	CD4_TEM	CD4 TEM	Post-HIV vs Pre-HIV
chr3-196275276-196275475	0.0034405528873886	1.79542458808884	0.015	0.004	1	CD4_TEM	CD4 TEM	Post-HIV vs Pre-HIV
chr10-114550384-114550985	0.00344063088921718	-2.05112406596931	0.003	0.012	1	CD4_TEM	CD4 TEM	Post-HIV vs Pre-HIV
chr12-49761207-49761652	0.00345193835884435	2.84653333346233	0.012	0.002	1	CD4_TEM	CD4 TEM	Post-HIV vs Pre-HIV
chr20-59148634-59149027	0.00345668039577999	0.812731813892641	0.044	0.026	1	CD4_TEM	CD4 TEM	Post-HIV vs Pre-HIV
chr14-20489353-20489956	0.00346553432217928	-1.70256529254352	0.004	0.014	1	CD4_TEM	CD4 TEM	Post-HIV vs Pre-HIV
chr4-102867916-102869797	0.00346941060196378	-0.103878665836342	0.317	0.319	1	CD4_TEM	CD4 TEM	Post-HIV vs Pre-HIV
chr6-118558385-118559309	0.00348384229368492	-0.828490616721228	0.026	0.042	1	CD4_TEM	CD4 TEM	Post-HIV vs Pre-HIV
chr19-8001921-8002686	0.00349024118799234	0.922169190637433	0.083	0.044	1	CD4_TEM	CD4 TEM	Post-HIV vs Pre-HIV
chr19-49808390-49809651	0.0034991273176378	0.518815328763085	0.163	0.111	1	CD4_TEM	CD4 TEM	Post-HIV vs Pre-HIV
chr8-99533829-99534369	0.00350244723698255	1.77093962449406	0.017	0.005	1	CD4_TEM	CD4 TEM	Post-HIV vs Pre-HIV
chr2-161995509-161995880	0.00353694041248838	-1.23871012654692	0.01	0.021	1	CD4_TEM	CD4 TEM	Post-HIV vs Pre-HIV
chr8-116120175-116121115	0.00355102681063266	-0.843213175283422	0.01	0.016	1	CD4_TEM	CD4 TEM	Post-HIV vs Pre-HIV
chr4-122944944-122945803	0.00358316415662901	-1.27189846601064	0.012	0.026	1	CD4_TEM	CD4 TEM	Post-HIV vs Pre-HIV
chr14-106691181-106692259	0.00359518178100108	-2.33873108844687	0.002	0.01	1	CD4_TEM	CD4 TEM	Post-HIV vs Pre-HIV
chr4-139606398-139607267	0.0036294118854238	-1.70566977958671	0.003	0.01	1	CD4_TEM	CD4 TEM	Post-HIV vs Pre-HIV
chr17-81481085-81481793	0.0036295042538068	1.11214573202914	0.052	0.023	1	CD4_TEM	CD4 TEM	Post-HIV vs Pre-HIV
chr9-89501542-89502708	0.00363098663750686	-0.541201844002913	0.094	0.132	1	CD4_TEM	CD4 TEM	Post-HIV vs Pre-HIV
chr21-43733012-43734442	0.00364308732069076	-0.2999081981396	0.037	0.043	1	CD4_TEM	CD4 TEM	Post-HIV vs Pre-HIV
chr14-60266090-60266711	0.00364537659508103	1.17392678189744	0.015	0.006	1	CD4_TEM	CD4 TEM	Post-HIV vs Pre-HIV
chr2-53969812-53971434	0.00367352219294174	0.507035530919185	0.237	0.159	1	CD4_TEM	CD4 TEM	Post-HIV vs Pre-HIV
chr6-259541-260416	0.00367530131684474	-1.86669940690549	0.004	0.015	1	CD4_TEM	CD4 TEM	Post-HIV vs Pre-HIV
chr14-64891480-64892200	0.00374202993594201	0.956583484000393	0.033	0.016	1	CD4_TEM	CD4 TEM	Post-HIV vs Pre-HIV
chr12-123444086-123444943	0.0037766979069535	2.39546717178927	0.013	0.002	1	CD4_TEM	CD4 TEM	Post-HIV vs Pre-HIV
chr5-75051182-75051578	0.00378120191943286	1.65406427807901	0.018	0.006	1	CD4_TEM	CD4 TEM	Post-HIV vs Pre-HIV
chr14-45249874-45250601	0.00380607945323099	1.20827591371043	0.023	0.01	1	CD4_TEM	CD4 TEM	Post-HIV vs Pre-HIV
chr19-41895848-41896613	0.00381449053043354	-1.71380508277757	0.003	0.01	1	CD4_TEM	CD4 TEM	Post-HIV vs Pre-HIV
chr15-63156500-63158249	0.00381632820457597	0.538493951057691	0.196	0.126	1	CD4_TEM	CD4 TEM	Post-HIV vs Pre-HIV
chr3-4290007-4290801	0.00381643990223196	1.24538563220438	0.027	0.011	1	CD4_TEM	CD4 TEM	Post-HIV vs Pre-HIV
chr16-81595483-81596114	0.00383750560660414	2.95467986987018	0.012	0.002	1	CD4_TEM	CD4 TEM	Post-HIV vs Pre-HIV
chr1-202188770-202189240	0.00385662231279677	0.986417415909213	0.046	0.023	1	CD4_TEM	CD4 TEM	Post-HIV vs Pre-HIV
chr13-99307081-99308130	0.0038766962540712	0.723618935159783	0.094	0.057	1	CD4_TEM	CD4 TEM	Post-HIV vs Pre-HIV
chr7-138000933-138002579	0.00390462014568477	-0.175731165106435	0.323	0.34	1	CD4_TEM	CD4 TEM	Post-HIV vs Pre-HIV
chr3-195900213-195901061	0.00390969113564277	1.24530645656207	0.02	0.008	1	CD4_TEM	CD4 TEM	Post-HIV vs Pre-HIV
chr4-3385056-3385796	0.00395899556321399	1.89109491924564	0.01	0.002	1	CD4_TEM	CD4 TEM	Post-HIV vs Pre-HIV
chr8-20251295-20252496	0.0039654627541785	-0.758134763605181	0.049	0.08	1	CD4_TEM	CD4 TEM	Post-HIV vs Pre-HIV
chr1-204102021-204103092	0.00397090829529342	-2.17647520167081	0.003	0.014	1	CD4_TEM	CD4 TEM	Post-HIV vs Pre-HIV
chr8-821973-822421	0.0039725252223688	-0.854498721390132	0.007	0.013	1	CD4_TEM	CD4 TEM	Post-HIV vs Pre-HIV
chr7-43763996-43765373	0.00398233866916621	2.12047135649552	0.023	0.005	1	CD4_TEM	CD4 TEM	Post-HIV vs Pre-HIV
chr14-99628414-99629230	0.00399722265077133	-0.707426880649149	0.02	0.032	1	CD4_TEM	CD4 TEM	Post-HIV vs Pre-HIV
chr1-8711992-8713495	0.0040043371505847	-1.38684894313373	0.004	0.01	1	CD4_TEM	CD4 TEM	Post-HIV vs Pre-HIV
chr10-103554775-103555510	0.00407716474558623	1.93032704427158	0.015	0.003	1	CD4_TEM	CD4 TEM	Post-HIV vs Pre-HIV
chr1-159087985-159089610	0.00407737556621178	-1.01711795730488	0.011	0.02	1	CD4_TEM	CD4 TEM	Post-HIV vs Pre-HIV
chr18-35106372-35107218	0.00408027505189582	1.8236970104956	0.024	0.007	1	CD4_TEM	CD4 TEM	Post-HIV vs Pre-HIV
chr17-30322899-30324268	0.00408159859599007	-0.388026518418941	0.062	0.079	1	CD4_TEM	CD4 TEM	Post-HIV vs Pre-HIV
chr3-157201553-157202061	0.00408349328042837	2.33789540406121	0.01	0.002	1	CD4_TEM	CD4 TEM	Post-HIV vs Pre-HIV
chr17-44070046-44071310	0.00408625382059603	0.678273868372207	0.154	0.092	1	CD4_TEM	CD4 TEM	Post-HIV vs Pre-HIV
chr19-40602148-40602358	0.00409774141771815	0.986209808009734	0.045	0.023	1	CD4_TEM	CD4 TEM	Post-HIV vs Pre-HIV
chr10-69558226-69559081	0.00411772911133757	-1.67396505417431	0.004	0.014	1	CD4_TEM	CD4 TEM	Post-HIV vs Pre-HIV
chr6-42039268-42040138	0.00413135258708347	-0.37057941820358	0.085	0.104	1	CD4_TEM	CD4 TEM	Post-HIV vs Pre-HIV
chr5-68239307-68240023	0.00413679641464928	-0.374168680031925	0.064	0.08	1	CD4_TEM	CD4 TEM	Post-HIV vs Pre-HIV
chr16-31128405-31130536	0.00413820855858851	1.47238606791542	0.026	0.01	1	CD4_TEM	CD4 TEM	Post-HIV vs Pre-HIV
chr14-101780760-101781988	0.00414013694252201	1.10481477525073	0.047	0.02	1	CD4_TEM	CD4 TEM	Post-HIV vs Pre-HIV
chr3-195657389-195658219	0.00414282222049146	0.672871850163047	0.118	0.073	1	CD4_TEM	CD4 TEM	Post-HIV vs Pre-HIV
chr22-18023435-18024940	0.00414759672347244	0.597389304029912	0.074	0.047	1	CD4_TEM	CD4 TEM	Post-HIV vs Pre-HIV
chr2-42117548-42118757	0.00415340459614267	1.30263253295552	0.026	0.009	1	CD4_TEM	CD4 TEM	Post-HIV vs Pre-HIV
chr11-68956076-68956654	0.00416393269661914	1.30802904104625	0.015	0.006	1	CD4_TEM	CD4 TEM	Post-HIV vs Pre-HIV
chr3-125051688-125052550	0.00416507861935411	-0.304274437874486	0.083	0.099	1	CD4_TEM	CD4 TEM	Post-HIV vs Pre-HIV
chr19-16331868-16332071	0.00418834462339661	1.68707866064167	0.023	0.008	1	CD4_TEM	CD4 TEM	Post-HIV vs Pre-HIV
chr3-196641398-196642116	0.00419765156250151	-0.682136500119087	0.023	0.035	1	CD4_TEM	CD4 TEM	Post-HIV vs Pre-HIV
chr8-1287892-1288952	0.00420518679248879	-0.636491497537732	0.016	0.025	1	CD4_TEM	CD4 TEM	Post-HIV vs Pre-HIV
chr10-33333686-33335758	0.00424000211223298	0.95767437859785	0.051	0.026	1	CD4_TEM	CD4 TEM	Post-HIV vs Pre-HIV
chr5-88690435-88691281	0.00425709512856561	0.821196939131917	0.039	0.022	1	CD4_TEM	CD4 TEM	Post-HIV vs Pre-HIV
chr2-101716111-101716815	0.00425984557476298	0.82479923970902	0.062	0.034	1	CD4_TEM	CD4 TEM	Post-HIV vs Pre-HIV
chr11-35162542-35163109	0.00428596121982296	1.59096850610729	0.03	0.01	1	CD4_TEM	CD4 TEM	Post-HIV vs Pre-HIV
chr14-103103453-103104168	0.00429445366037455	2.71465665754656	0.016	0.002	1	CD4_TEM	CD4 TEM	Post-HIV vs Pre-HIV
chr7-117009115-117009536	0.00430262218364233	-1.46244174202603	0.005	0.014	1	CD4_TEM	CD4 TEM	Post-HIV vs Pre-HIV
chr12-31721678-31722581	0.0043130200786126	-1.48379408176857	0.006	0.017	1	CD4_TEM	CD4 TEM	Post-HIV vs Pre-HIV
chr1-16161899-16162707	0.00432637058668044	1.00864744585647	0.078	0.038	1	CD4_TEM	CD4 TEM	Post-HIV vs Pre-HIV
chr22-49784963-49785570	0.00432877487836996	1.56099423640962	0.022	0.008	1	CD4_TEM	CD4 TEM	Post-HIV vs Pre-HIV
chr12-47636699-47637518	0.00434209294864557	-1.81186233251769	0.003	0.01	1	CD4_TEM	CD4 TEM	Post-HIV vs Pre-HIV
chr9-7935147-7936581	0.00436213375848878	-0.444341695647117	0.051	0.066	1	CD4_TEM	CD4 TEM	Post-HIV vs Pre-HIV
chr1-92079821-92080993	0.00437536220931046	-0.298702842334961	0.113	0.129	1	CD4_TEM	CD4 TEM	Post-HIV vs Pre-HIV
chr17-82120152-82120708	0.00438521552942977	2.62014405421162	0.011	0.002	1	CD4_TEM	CD4 TEM	Post-HIV vs Pre-HIV
chr8-95305219-95305686	0.00438531886567655	-2.05734671484515	0.003	0.012	1	CD4_TEM	CD4 TEM	Post-HIV vs Pre-HIV
chr4-81153518-81154321	0.00438586586026885	-1.99326156693048	0.003	0.012	1	CD4_TEM	CD4 TEM	Post-HIV vs Pre-HIV
chr20-59177395-59178345	0.00438660279123488	0.633892206371605	0.057	0.035	1	CD4_TEM	CD4 TEM	Post-HIV vs Pre-HIV
chr8-129984094-129984629	0.00441496211658851	2.04370789662134	0.013	0.003	1	CD4_TEM	CD4 TEM	Post-HIV vs Pre-HIV
chr21-42073225-42073905	0.00443686003976325	2.53704869704222	0.01	0.002	1	CD4_TEM	CD4 TEM	Post-HIV vs Pre-HIV
chr20-37276433-37277362	0.00445171607966249	2.31126262876948	0.016	0.004	1	CD4_TEM	CD4 TEM	Post-HIV vs Pre-HIV
chr17-40287224-40288572	0.00446479824517169	-0.15803494116923	0.288	0.293	1	CD4_TEM	CD4 TEM	Post-HIV vs Pre-HIV
chr8-19699778-19700541	0.00447112332581732	1.23181201128446	0.041	0.019	1	CD4_TEM	CD4 TEM	Post-HIV vs Pre-HIV
chr16-8621024-8622484	0.00447249021363086	0.56429180166663	0.181	0.119	1	CD4_TEM	CD4 TEM	Post-HIV vs Pre-HIV
chr12-26113773-26114895	0.00447747079832235	0.937153206404482	0.077	0.039	1	CD4_TEM	CD4 TEM	Post-HIV vs Pre-HIV
chr9-133340193-133340649	0.00448270320797209	4.3398552094944	0.01	0.001	1	CD4_TEM	CD4 TEM	Post-HIV vs Pre-HIV
chr15-45586449-45587997	0.00448280766523502	0.470428004182283	0.252	0.176	1	CD4_TEM	CD4 TEM	Post-HIV vs Pre-HIV
chr11-43944063-43945162	0.00448862092196655	1.81466574577715	0.021	0.005	1	CD4_TEM	CD4 TEM	Post-HIV vs Pre-HIV
chr5-119343643-119344112	0.00449738258587514	1.24968316574735	0.02	0.009	1	CD4_TEM	CD4 TEM	Post-HIV vs Pre-HIV
chr6-146950022-146951081	0.00450539237071405	2.3486229496944	0.01	0.002	1	CD4_TEM	CD4 TEM	Post-HIV vs Pre-HIV
chr13-40438770-40439636	0.00451691712455635	-2.45425048693836	0.002	0.011	1	CD4_TEM	CD4 TEM	Post-HIV vs Pre-HIV
chr11-19240343-19242576	0.00452266465716453	0.7880829656054	0.123	0.069	1	CD4_TEM	CD4 TEM	Post-HIV vs Pre-HIV
chr4-48944217-48945292	0.00453152501181804	-1.20733998538684	0.007	0.015	1	CD4_TEM	CD4 TEM	Post-HIV vs Pre-HIV
chr14-105180493-105181750	0.00453625259110705	0.651849971827399	0.194	0.117	1	CD4_TEM	CD4 TEM	Post-HIV vs Pre-HIV
chr10-80504901-80505882	0.00453885005186775	0.683700547808294	0.089	0.055	1	CD4_TEM	CD4 TEM	Post-HIV vs Pre-HIV
chr3-41881058-41881616	0.00453889112357498	-1.04342432735619	0.006	0.013	1	CD4_TEM	CD4 TEM	Post-HIV vs Pre-HIV
chr6-34912386-34913393	0.00454663989265659	-1.10645568141709	0.012	0.025	1	CD4_TEM	CD4 TEM	Post-HIV vs Pre-HIV
chr14-68468308-68469111	0.00455050898813397	-1.50855800965337	0.004	0.011	1	CD4_TEM	CD4 TEM	Post-HIV vs Pre-HIV
chrX-119564698-119565631	0.00455175320245893	0.929120636179331	0.072	0.037	1	CD4_TEM	CD4 TEM	Post-HIV vs Pre-HIV
chr20-63641128-63642685	0.00457027538087199	0.27819504418766	0.309	0.246	1	CD4_TEM	CD4 TEM	Post-HIV vs Pre-HIV
chr22-36065352-36066491	0.0045740759339409	-0.494435646411187	0.045	0.06	1	CD4_TEM	CD4 TEM	Post-HIV vs Pre-HIV
chr12-15700024-15700908	0.00459619986980484	2.97258183535601	0.011	0.001	1	CD4_TEM	CD4 TEM	Post-HIV vs Pre-HIV
chr12-6688289-6689902	0.00460664430391901	-0.107223872015293	0.386	0.391	1	CD4_TEM	CD4 TEM	Post-HIV vs Pre-HIV
chr6-144054561-144056104	0.00461276193917995	-0.821828285744047	0.033	0.059	1	CD4_TEM	CD4 TEM	Post-HIV vs Pre-HIV
chr17-64708369-64709385	0.00465236368905409	-1.00874397233222	0.012	0.022	1	CD4_TEM	CD4 TEM	Post-HIV vs Pre-HIV
chr9-96008349-96010500	0.00466075586729414	0.867365304408799	0.045	0.024	1	CD4_TEM	CD4 TEM	Post-HIV vs Pre-HIV
chr4-98705630-98706940	0.00466399672013299	-0.417668101995248	0.038	0.05	1	CD4_TEM	CD4 TEM	Post-HIV vs Pre-HIV
chr19-36849087-36851481	0.00466485498770341	0.384130269029585	0.301	0.227	1	CD4_TEM	CD4 TEM	Post-HIV vs Pre-HIV
chr2-25821833-25822572	0.00466583984450291	-0.453317040489003	0.03	0.04	1	CD4_TEM	CD4 TEM	Post-HIV vs Pre-HIV
chr10-22344994-22345933	0.00466691179910758	1.37307086464853	0.033	0.013	1	CD4_TEM	CD4 TEM	Post-HIV vs Pre-HIV
chr4-2792396-2793161	0.00467522355485523	0.978977362454295	0.071	0.034	1	CD4_TEM	CD4 TEM	Post-HIV vs Pre-HIV
chr19-34177987-34178525	0.00468807132419638	1.91902318854389	0.016	0.004	1	CD4_TEM	CD4 TEM	Post-HIV vs Pre-HIV
chr14-105986123-105987190	0.00469113879707552	-0.690689488099677	0.017	0.028	1	CD4_TEM	CD4 TEM	Post-HIV vs Pre-HIV
chrX-137051786-137053121	0.00470115394025043	-0.232375722145786	0.077	0.086	1	CD4_TEM	CD4 TEM	Post-HIV vs Pre-HIV
chr15-40238508-40239469	0.00470622296605054	1.47990198408182	0.017	0.006	1	CD4_TEM	CD4 TEM	Post-HIV vs Pre-HIV
chr2-54589202-54590060	0.00471003010812775	-0.75697169725454	0.017	0.027	1	CD4_TEM	CD4 TEM	Post-HIV vs Pre-HIV
chr16-1963881-1965597	0.00471703215409354	0.376578108136696	0.321	0.239	1	CD4_TEM	CD4 TEM	Post-HIV vs Pre-HIV
chr6-143059619-143061322	0.00472768780110025	0.450338353006824	0.208	0.145	1	CD4_TEM	CD4 TEM	Post-HIV vs Pre-HIV
chr19-1037546-1038892	0.0047374598057639	-0.369984727692802	0.051	0.061	1	CD4_TEM	CD4 TEM	Post-HIV vs Pre-HIV
chrX-13085518-13085818	0.00474303642150708	2.0151472409514	0.027	0.007	1	CD4_TEM	CD4 TEM	Post-HIV vs Pre-HIV
chr16-56624714-56626211	0.00475476013501059	0.936469673971109	0.079	0.042	1	CD4_TEM	CD4 TEM	Post-HIV vs Pre-HIV
chr18-49401189-49401882	0.00476011405213278	1.99007376348354	0.014	0.003	1	CD4_TEM	CD4 TEM	Post-HIV vs Pre-HIV
chr12-9736899-9737624	0.00477259392325078	0.9507495723093	0.023	0.012	1	CD4_TEM	CD4 TEM	Post-HIV vs Pre-HIV
chr19-47111036-47111591	0.00477730755028327	1.08941111188538	0.063	0.029	1	CD4_TEM	CD4 TEM	Post-HIV vs Pre-HIV
chr15-45634374-45635650	0.00477739207291981	0.536669962965377	0.159	0.105	1	CD4_TEM	CD4 TEM	Post-HIV vs Pre-HIV
chr2-118002648-118003837	0.00477754493016448	0.776474552016792	0.063	0.036	1	CD4_TEM	CD4 TEM	Post-HIV vs Pre-HIV
chr1-167713282-167715733	0.00478710813810563	-0.208956010917041	0.235	0.258	1	CD4_TEM	CD4 TEM	Post-HIV vs Pre-HIV
chr6-73725052-73725579	0.00478889919789802	2.60829716872344	0.01	0.002	1	CD4_TEM	CD4 TEM	Post-HIV vs Pre-HIV
chr22-38266889-38267513	0.00479010272435689	-0.373678428979662	0.054	0.068	1	CD4_TEM	CD4 TEM	Post-HIV vs Pre-HIV
chr8-11782704-11784153	0.00479287165567646	-0.68272891170428	0.03	0.045	1	CD4_TEM	CD4 TEM	Post-HIV vs Pre-HIV
chr14-24368329-24369219	0.0047973839054728	1.2411058434632	0.034	0.014	1	CD4_TEM	CD4 TEM	Post-HIV vs Pre-HIV
chr6-160991128-160993015	0.00480360885519296	0.41522656823316	0.264	0.191	1	CD4_TEM	CD4 TEM	Post-HIV vs Pre-HIV
chrX-44313830-44315271	0.00480908423256823	-2.20228236702681	0.002	0.01	1	CD4_TEM	CD4 TEM	Post-HIV vs Pre-HIV
chr8-94008812-94009506	0.00482739995842607	-1.1786990578066	0.01	0.022	1	CD4_TEM	CD4 TEM	Post-HIV vs Pre-HIV
chr17-83083299-83084210	0.00482883981374662	-0.764463659816508	0.038	0.056	1	CD4_TEM	CD4 TEM	Post-HIV vs Pre-HIV
chr17-77285194-77286274	0.00483085575319197	-1.91382570429901	0.004	0.011	1	CD4_TEM	CD4 TEM	Post-HIV vs Pre-HIV
chr2-105795633-105796513	0.00484389757412207	0.660132899709734	0.062	0.038	1	CD4_TEM	CD4 TEM	Post-HIV vs Pre-HIV
chr2-240150005-240150524	0.00484827512139215	2.10448678322056	0.019	0.004	1	CD4_TEM	CD4 TEM	Post-HIV vs Pre-HIV
chr7-2527687-2528046	0.00485500319944735	0.902027537653272	0.04	0.02	1	CD4_TEM	CD4 TEM	Post-HIV vs Pre-HIV
chr11-119362854-119364521	0.00486549135878247	-0.278197692315251	0.058	0.07	1	CD4_TEM	CD4 TEM	Post-HIV vs Pre-HIV
chr2-118973534-118974627	0.0048776217278012	2.74397106340196	0.013	0.002	1	CD4_TEM	CD4 TEM	Post-HIV vs Pre-HIV
chr19-14089448-14092064	0.00489647958498167	0.431369426946709	0.273	0.202	1	CD4_TEM	CD4 TEM	Post-HIV vs Pre-HIV
chr4-2953998-2955149	0.0049154354139595	-0.776610321096161	0.023	0.039	1	CD4_TEM	CD4 TEM	Post-HIV vs Pre-HIV
chr16-15887864-15889239	0.00491576486434338	-0.206773906486294	0.289	0.302	1	CD4_TEM	CD4 TEM	Post-HIV vs Pre-HIV
chr17-40596169-40596800	0.00492576506029299	-1.61385443357793	0.004	0.012	1	CD4_TEM	CD4 TEM	Post-HIV vs Pre-HIV
chr8-54152537-54153802	0.00492862691314218	-1.54944734520212	0.003	0.01	1	CD4_TEM	CD4 TEM	Post-HIV vs Pre-HIV
chrX-9165660-9166526	0.00494145987068507	-0.854019075757187	0.015	0.027	1	CD4_TEM	CD4 TEM	Post-HIV vs Pre-HIV
chr1-151989170-151989821	0.00494715859674999	2.01589840034126	0.021	0.005	1	CD4_TEM	CD4 TEM	Post-HIV vs Pre-HIV
chr8-11853578-11854408	0.00494929753069762	-0.795019485599619	0.044	0.073	1	CD4_TEM	CD4 TEM	Post-HIV vs Pre-HIV
chr22-30279065-30279815	0.00495775594886242	1.69251541215151	0.017	0.005	1	CD4_TEM	CD4 TEM	Post-HIV vs Pre-HIV
chr2-68653119-68654103	0.00496829382094244	-1.488493401437	0.005	0.015	1	CD4_TEM	CD4 TEM	Post-HIV vs Pre-HIV
chr9-121200428-121202364	0.00500851702541294	-0.0721804737346015	0.39	0.382	1	CD4_TEM	CD4 TEM	Post-HIV vs Pre-HIV
chrX-130183100-130184058	0.00500892254466421	-1.18996647421895	0.007	0.016	1	CD4_TEM	CD4 TEM	Post-HIV vs Pre-HIV
chrX-150478352-150479444	0.0050111787991724	-1.43149841267419	0.006	0.017	1	CD4_TEM	CD4 TEM	Post-HIV vs Pre-HIV
chr17-29138393-29141594	0.00503024928887396	-0.168371985384619	0.201	0.211	1	CD4_TEM	CD4 TEM	Post-HIV vs Pre-HIV
chr18-23436893-23438111	0.00504195385151647	-0.433292436547684	0.064	0.084	1	CD4_TEM	CD4 TEM	Post-HIV vs Pre-HIV
chr16-89483820-89484430	0.00508683211011598	0.724883912696054	0.085	0.048	1	CD4_TEM	CD4 TEM	Post-HIV vs Pre-HIV
chr21-43916661-43918394	0.00509169100678028	-0.441295592585617	0.081	0.105	1	CD4_TEM	CD4 TEM	Post-HIV vs Pre-HIV
chr9-70562930-70564514	0.00510536304931394	1.02554237350718	0.054	0.026	1	CD4_TEM	CD4 TEM	Post-HIV vs Pre-HIV
chr10-6563030-6564670	0.00511227984199436	0.674489697413641	0.052	0.031	1	CD4_TEM	CD4 TEM	Post-HIV vs Pre-HIV
chr21-42404492-42404849	0.00514390527488927	1.38092446149733	0.029	0.011	1	CD4_TEM	CD4 TEM	Post-HIV vs Pre-HIV
chr19-53196432-53197653	0.00515677540611028	-0.11868339550496	0.147	0.146	1	CD4_TEM	CD4 TEM	Post-HIV vs Pre-HIV
chr8-27371600-27372284	0.00516140611345313	1.88980579733141	0.013	0.003	1	CD4_TEM	CD4 TEM	Post-HIV vs Pre-HIV
chr18-69895212-69896828	0.00516174206509682	-0.557628776174233	0.026	0.033	1	CD4_TEM	CD4 TEM	Post-HIV vs Pre-HIV
chr19-16571214-16573155	0.00519704189594036	0.563150894199911	0.259	0.175	1	CD4_TEM	CD4 TEM	Post-HIV vs Pre-HIV
chr17-30822894-30823145	0.00520151586156223	1.38934949242341	0.023	0.009	1	CD4_TEM	CD4 TEM	Post-HIV vs Pre-HIV
chr10-109922562-109923783	0.0052033788209752	0.525111508526183	0.179	0.122	1	CD4_TEM	CD4 TEM	Post-HIV vs Pre-HIV
chr6-44641543-44643320	0.00520491547257321	-3.77493927291172	0.001	0.014	1	CD4_TEM	CD4 TEM	Post-HIV vs Pre-HIV
chr19-53829569-53830542	0.00522124238579799	2.10715951912218	0.013	0.002	1	CD4_TEM	CD4 TEM	Post-HIV vs Pre-HIV
chr3-109563095-109563670	0.00523457073603647	-0.85854557540962	0.011	0.019	1	CD4_TEM	CD4 TEM	Post-HIV vs Pre-HIV
chr3-129557972-129559136	0.00523813487440379	-1.43485641197489	0.006	0.016	1	CD4_TEM	CD4 TEM	Post-HIV vs Pre-HIV
chr11-57800301-57801347	0.00524921752571226	0.850604610912709	0.068	0.038	1	CD4_TEM	CD4 TEM	Post-HIV vs Pre-HIV
chr1-41381555-41383045	0.00525929935698684	0.926081502284475	0.05	0.023	1	CD4_TEM	CD4 TEM	Post-HIV vs Pre-HIV
chr9-129173855-129174647	0.00526111357393954	0.667233253871875	0.082	0.05	1	CD4_TEM	CD4 TEM	Post-HIV vs Pre-HIV
chr8-125162678-125163842	0.00527805987152563	2.90142887497676	0.01	0.001	1	CD4_TEM	CD4 TEM	Post-HIV vs Pre-HIV
chr9-133855152-133856494	0.00530051199302528	2.10379394076901	0.014	0.003	1	CD4_TEM	CD4 TEM	Post-HIV vs Pre-HIV
chr10-80407626-80409164	0.00531585763496843	-0.266713378573546	0.061	0.071	1	CD4_TEM	CD4 TEM	Post-HIV vs Pre-HIV
chr3-23987043-23987773	0.0053204709691608	2.37350929729816	0.01	0.002	1	CD4_TEM	CD4 TEM	Post-HIV vs Pre-HIV
chr19-51338578-51340704	0.00532652048398548	0.412264757630715	0.228	0.167	1	CD4_TEM	CD4 TEM	Post-HIV vs Pre-HIV
chr2-218395824-218397092	0.00533090560438079	-0.136203863610247	0.298	0.304	1	CD4_TEM	CD4 TEM	Post-HIV vs Pre-HIV
chr15-78061826-78062346	0.00533882102732026	1.20163510323495	0.035	0.015	1	CD4_TEM	CD4 TEM	Post-HIV vs Pre-HIV
chr16-89200540-89202250	0.0053434524323182	0.654739332333833	0.143	0.087	1	CD4_TEM	CD4 TEM	Post-HIV vs Pre-HIV
chr11-64874255-64874608	0.00534750799803678	-0.673372962852939	0.021	0.031	1	CD4_TEM	CD4 TEM	Post-HIV vs Pre-HIV
chr11-2299156-2299588	0.0053550859837599	-1.51491882043694	0.005	0.014	1	CD4_TEM	CD4 TEM	Post-HIV vs Pre-HIV
chr6-144007639-144008685	0.00535599835818808	1.22740633214034	0.026	0.01	1	CD4_TEM	CD4 TEM	Post-HIV vs Pre-HIV
chr6-135194873-135195878	0.00536206832022694	2.09916459943771	0.012	0.003	1	CD4_TEM	CD4 TEM	Post-HIV vs Pre-HIV
chr2-219541541-219542168	0.0053787697990541	0.611153929412651	0.143	0.091	1	CD4_TEM	CD4 TEM	Post-HIV vs Pre-HIV
chr7-22782086-22782980	0.00538281985557603	1.47665300523324	0.021	0.008	1	CD4_TEM	CD4 TEM	Post-HIV vs Pre-HIV
chr11-66618927-66619574	0.00539604638023525	0.633654042465038	0.173	0.112	1	CD4_TEM	CD4 TEM	Post-HIV vs Pre-HIV
chr14-49687127-49688579	0.00541304274569767	0.701771357401086	0.113	0.067	1	CD4_TEM	CD4 TEM	Post-HIV vs Pre-HIV
chr2-104873056-104873807	0.0054211134154662	2.32602777149613	0.01	0.002	1	CD4_TEM	CD4 TEM	Post-HIV vs Pre-HIV
chr1-226799743-226800312	0.00542334644521925	2.41242712779206	0.014	0.003	1	CD4_TEM	CD4 TEM	Post-HIV vs Pre-HIV
chr14-94180541-94181329	0.00544904426169142	0.889767707888335	0.081	0.042	1	CD4_TEM	CD4 TEM	Post-HIV vs Pre-HIV
chr6-28895299-28897638	0.00545399101272476	-0.210834840289891	0.277	0.298	1	CD4_TEM	CD4 TEM	Post-HIV vs Pre-HIV
chr17-68413547-68414441	0.00546483846817262	-0.914452839962746	0.015	0.027	1	CD4_TEM	CD4 TEM	Post-HIV vs Pre-HIV
chr10-80523606-80524396	0.00546634444070081	-1.54122496596546	0.005	0.013	1	CD4_TEM	CD4 TEM	Post-HIV vs Pre-HIV
chr9-27352190-27354146	0.00548133661008864	2.4439516745295	0.01	0.002	1	CD4_TEM	CD4 TEM	Post-HIV vs Pre-HIV
chr22-46753833-46754796	0.00548287338467029	1.00155171344364	0.024	0.011	1	CD4_TEM	CD4 TEM	Post-HIV vs Pre-HIV
chr9-130039447-130039942	0.00548432652462251	1.00570675253253	0.049	0.023	1	CD4_TEM	CD4 TEM	Post-HIV vs Pre-HIV
chr7-151631481-151633387	0.00549223891024202	-0.123290071675614	0.24	0.233	1	CD4_TEM	CD4 TEM	Post-HIV vs Pre-HIV
chr17-30921110-30923089	0.00553458234079296	1.49941310218646	0.021	0.007	1	CD4_TEM	CD4 TEM	Post-HIV vs Pre-HIV
chr8-140543238-140544012	0.0055432660746851	1.35317105739019	0.016	0.005	1	CD4_TEM	CD4 TEM	Post-HIV vs Pre-HIV
chr20-29327470-29328038	0.00555546681808604	2.27873485913183	0.011	0.002	1	CD4_TEM	CD4 TEM	Post-HIV vs Pre-HIV
chr11-95157809-95158191	0.00559657129707361	2.06535612205786	0.012	0.003	1	CD4_TEM	CD4 TEM	Post-HIV vs Pre-HIV
chr2-206164095-206164530	0.0055992029734174	1.96740684200189	0.015	0.004	1	CD4_TEM	CD4 TEM	Post-HIV vs Pre-HIV
chr8-21040810-21041610	0.00562727898212214	-1.29226097472772	0.006	0.014	1	CD4_TEM	CD4 TEM	Post-HIV vs Pre-HIV
chr6-107458665-107460528	0.00563488733148396	0.415959319473029	0.303	0.224	1	CD4_TEM	CD4 TEM	Post-HIV vs Pre-HIV
chr1-2091461-2092127	0.00563931394480772	-1.27812293936444	0.004	0.01	1	CD4_TEM	CD4 TEM	Post-HIV vs Pre-HIV
chr12-120209930-120210302	0.00565393836462858	-3.26118171128805	0.001	0.01	1	CD4_TEM	CD4 TEM	Post-HIV vs Pre-HIV
chr6-111747082-111747673	0.00567222700247768	0.859955204115482	0.066	0.035	1	CD4_TEM	CD4 TEM	Post-HIV vs Pre-HIV
chr1-66372677-66373565	0.00567663033215624	1.57029856369501	0.036	0.012	1	CD4_TEM	CD4 TEM	Post-HIV vs Pre-HIV
chr5-157273937-157274319	0.0057221845620365	1.37825993488343	0.032	0.013	1	CD4_TEM	CD4 TEM	Post-HIV vs Pre-HIV
chr1-194295313-194296049	0.00572286521172475	-0.631510993557655	0.032	0.05	1	CD4_TEM	CD4 TEM	Post-HIV vs Pre-HIV
chr12-107368484-107370017	0.00575247944224582	0.885761450847188	0.06	0.032	1	CD4_TEM	CD4 TEM	Post-HIV vs Pre-HIV
chr19-42185220-42186037	0.00575800762173469	1.32032771593582	0.022	0.009	1	CD4_TEM	CD4 TEM	Post-HIV vs Pre-HIV
chr18-46946238-46947331	0.00576264738047878	1.4120911501745	0.031	0.011	1	CD4_TEM	CD4 TEM	Post-HIV vs Pre-HIV
chr3-120719044-120720102	0.0057802058062297	-0.454814598316056	0.069	0.093	1	CD4_TEM	CD4 TEM	Post-HIV vs Pre-HIV
chr7-38216381-38216642	0.00578453928088122	1.57800372660438	0.016	0.005	1	CD4_TEM	CD4 TEM	Post-HIV vs Pre-HIV
chr10-84351876-84352606	0.00578491074765228	0.914951767372131	0.046	0.023	1	CD4_TEM	CD4 TEM	Post-HIV vs Pre-HIV
chr2-187168552-187169610	0.00579732433383867	1.48031018671525	0.01	0.003	1	CD4_TEM	CD4 TEM	Post-HIV vs Pre-HIV
chr12-57803132-57803760	0.00580159469530512	1.23272433355897	0.021	0.008	1	CD4_TEM	CD4 TEM	Post-HIV vs Pre-HIV
chr12-6383233-6384630	0.00589256953833061	-0.992013782719287	0.01	0.018	1	CD4_TEM	CD4 TEM	Post-HIV vs Pre-HIV
chr9-134409181-134410209	0.00589264093929385	1.91715581903845	0.014	0.004	1	CD4_TEM	CD4 TEM	Post-HIV vs Pre-HIV
chr12-3838097-3839351	0.00591694925907096	1.38065566666673	0.021	0.008	1	CD4_TEM	CD4 TEM	Post-HIV vs Pre-HIV
chr14-63737321-63738150	0.00593533469553949	-2.3156215481651	0.002	0.01	1	CD4_TEM	CD4 TEM	Post-HIV vs Pre-HIV
chr19-45404990-45406803	0.00595322176969019	0.427980529383665	0.307	0.224	1	CD4_TEM	CD4 TEM	Post-HIV vs Pre-HIV
chr17-50779655-50780468	0.00596609929040342	0.473618823870345	0.111	0.078	1	CD4_TEM	CD4 TEM	Post-HIV vs Pre-HIV
chr7-139647753-139649361	0.0059793153375146	-1.29271636291629	0.009	0.02	1	CD4_TEM	CD4 TEM	Post-HIV vs Pre-HIV
chr10-12053170-12054482	0.00600605270301811	0.893951297792292	0.026	0.013	1	CD4_TEM	CD4 TEM	Post-HIV vs Pre-HIV
chr11-117314587-117316526	0.00601900685914464	-0.290474448270837	0.037	0.04	1	CD4_TEM	CD4 TEM	Post-HIV vs Pre-HIV
chr14-22652873-22653365	0.00605692457507711	1.62552567606409	0.023	0.007	1	CD4_TEM	CD4 TEM	Post-HIV vs Pre-HIV
chr3-20039654-20041784	0.0060640351801686	0.410802020675244	0.295	0.221	1	CD4_TEM	CD4 TEM	Post-HIV vs Pre-HIV
chr16-2968321-2970414	0.00606887582838749	0.537791534155306	0.218	0.15	1	CD4_TEM	CD4 TEM	Post-HIV vs Pre-HIV
chr2-174716535-174717655	0.0060745617028811	-0.708730852216196	0.017	0.027	1	CD4_TEM	CD4 TEM	Post-HIV vs Pre-HIV
chr4-145839956-145840498	0.00607974746574223	-1.66182173970615	0.004	0.012	1	CD4_TEM	CD4 TEM	Post-HIV vs Pre-HIV
chr16-29994905-29996857	0.00609114028627409	-0.11321884518121	0.318	0.325	1	CD4_TEM	CD4 TEM	Post-HIV vs Pre-HIV
chr22-39597224-39597590	0.00610724169571245	1.88950800924414	0.013	0.003	1	CD4_TEM	CD4 TEM	Post-HIV vs Pre-HIV
chr2-949772-951150	0.00611784746911858	1.14280035715837	0.036	0.016	1	CD4_TEM	CD4 TEM	Post-HIV vs Pre-HIV
chr4-77074697-77076870	0.0061327690172307	-0.065324744155455	0.308	0.313	1	CD4_TEM	CD4 TEM	Post-HIV vs Pre-HIV
chrX-72068887-72070094	0.00613655336772243	1.16326131449815	0.021	0.009	1	CD4_TEM	CD4 TEM	Post-HIV vs Pre-HIV
chr11-123020689-123021327	0.00616047049386858	1.60005883526746	0.012	0.004	1	CD4_TEM	CD4 TEM	Post-HIV vs Pre-HIV
chr19-15514323-15515350	0.00617137780137136	-0.981408196328275	0.016	0.029	1	CD4_TEM	CD4 TEM	Post-HIV vs Pre-HIV
chr15-64730936-64731616	0.00618102312237768	-0.70676369269672	0.028	0.043	1	CD4_TEM	CD4 TEM	Post-HIV vs Pre-HIV
chr16-56667676-56668451	0.0061910971543844	1.26196022063244	0.017	0.007	1	CD4_TEM	CD4 TEM	Post-HIV vs Pre-HIV
chr2-9680636-9681869	0.00620027675170954	-0.546491698970786	0.024	0.034	1	CD4_TEM	CD4 TEM	Post-HIV vs Pre-HIV
chr7-25967307-25969000	0.00622340494306617	0.902453267191817	0.019	0.009	1	CD4_TEM	CD4 TEM	Post-HIV vs Pre-HIV
chr22-42396452-42398096	0.00622688234792292	-1.09090541612577	0.009	0.013	1	CD4_TEM	CD4 TEM	Post-HIV vs Pre-HIV
chr3-120595704-120596796	0.00624889626003654	0.432091756190236	0.281	0.205	1	CD4_TEM	CD4 TEM	Post-HIV vs Pre-HIV
chr19-11406097-11407193	0.00627457028445136	-1.49781357276905	0.004	0.011	1	CD4_TEM	CD4 TEM	Post-HIV vs Pre-HIV
chr8-12115610-12116128	0.00629756082498809	1.87065857373841	0.016	0.004	1	CD4_TEM	CD4 TEM	Post-HIV vs Pre-HIV
chr20-53906146-53907485	0.00631166380040881	1.74413500603812	0.013	0.004	1	CD4_TEM	CD4 TEM	Post-HIV vs Pre-HIV
chr12-124938122-124938745	0.00631536892260785	1.62068747332297	0.013	0.004	1	CD4_TEM	CD4 TEM	Post-HIV vs Pre-HIV
chr17-64411587-64412703	0.00633609487814617	-2.43747072735621	0.002	0.01	1	CD4_TEM	CD4 TEM	Post-HIV vs Pre-HIV
chr9-4938596-4939520	0.00634599070378161	-2.06560245310654	0.003	0.011	1	CD4_TEM	CD4 TEM	Post-HIV vs Pre-HIV
chr3-129626019-129628409	0.00636359711921597	0.594280772636838	0.126	0.081	1	CD4_TEM	CD4 TEM	Post-HIV vs Pre-HIV
chr11-86293078-86293603	0.00636397744619762	-0.978736838523287	0.012	0.022	1	CD4_TEM	CD4 TEM	Post-HIV vs Pre-HIV
chr1-145999690-146000065	0.00636422747887609	-0.854833144530071	0.018	0.031	1	CD4_TEM	CD4 TEM	Post-HIV vs Pre-HIV
chr1-16872164-16872949	0.00638178044857768	-1.56035103132788	0.004	0.013	1	CD4_TEM	CD4 TEM	Post-HIV vs Pre-HIV
chr8-93985414-93986101	0.00638970652654809	-1.74408214560463	0.003	0.011	1	CD4_TEM	CD4 TEM	Post-HIV vs Pre-HIV
chr6-255005-256058	0.00643201784597818	3.40530277408773	0.011	0.001	1	CD4_TEM	CD4 TEM	Post-HIV vs Pre-HIV
chr2-131034645-131035577	0.0064322796882715	1.90406402769722	0.012	0.003	1	CD4_TEM	CD4 TEM	Post-HIV vs Pre-HIV
chr10-69515245-69515996	0.00646328233989386	1.05958830838289	0.048	0.021	1	CD4_TEM	CD4 TEM	Post-HIV vs Pre-HIV
chr3-75434315-75436255	0.006468414348633	0.345705339161284	0.37	0.282	1	CD4_TEM	CD4 TEM	Post-HIV vs Pre-HIV
chr6-137165120-137166846	0.00648037269597488	0.656995618927863	0.045	0.029	1	CD4_TEM	CD4 TEM	Post-HIV vs Pre-HIV
chr6-160461691-160463149	0.00648451041029543	-0.347997983254981	0.057	0.072	1	CD4_TEM	CD4 TEM	Post-HIV vs Pre-HIV
chr3-75421863-75422460	0.00650848243334684	2.09808276611324	0.012	0.003	1	CD4_TEM	CD4 TEM	Post-HIV vs Pre-HIV
chr20-63736900-63738168	0.00651279671435778	0.587669437508968	0.146	0.094	1	CD4_TEM	CD4 TEM	Post-HIV vs Pre-HIV
chr3-197949353-197950746	0.00651570763292255	-0.218483359441414	0.22	0.236	1	CD4_TEM	CD4 TEM	Post-HIV vs Pre-HIV
chr7-134514221-134514926	0.00651649138399598	1.21981908544904	0.029	0.013	1	CD4_TEM	CD4 TEM	Post-HIV vs Pre-HIV
chr22-20402773-20403753	0.0065547575686658	4.01666260098833	0.01	0.001	1	CD4_TEM	CD4 TEM	Post-HIV vs Pre-HIV
chr15-59788115-59788503	0.006567099008073	2.38914378883131	0.011	0.002	1	CD4_TEM	CD4 TEM	Post-HIV vs Pre-HIV
chr20-62496335-62496741	0.00660182089621408	-2.3673139845306	0.002	0.01	1	CD4_TEM	CD4 TEM	Post-HIV vs Pre-HIV
chr20-1286383-1287069	0.00660437880941504	1.91607215045334	0.011	0.003	1	CD4_TEM	CD4 TEM	Post-HIV vs Pre-HIV
chr15-55108720-55109504	0.00660917824932561	2.01151294696365	0.01	0.002	1	CD4_TEM	CD4 TEM	Post-HIV vs Pre-HIV
chr18-48806365-48807265	0.00664409061914939	-0.380995461346307	0.033	0.042	1	CD4_TEM	CD4 TEM	Post-HIV vs Pre-HIV
chr5-66987691-66988334	0.0066532488045195	1.13328736044168	0.026	0.012	1	CD4_TEM	CD4 TEM	Post-HIV vs Pre-HIV
chr2-74177869-74179428	0.00665516647174609	0.298167351238033	0.326	0.259	1	CD4_TEM	CD4 TEM	Post-HIV vs Pre-HIV
chr6-90401943-90402885	0.00665926655232628	-0.812830814187253	0.024	0.038	1	CD4_TEM	CD4 TEM	Post-HIV vs Pre-HIV
chr7-92836415-92836962	0.00666071444392356	-0.743489297857312	0.04	0.063	1	CD4_TEM	CD4 TEM	Post-HIV vs Pre-HIV
chr6-134173965-134174255	0.00666409721426304	0.952018506418878	0.075	0.038	1	CD4_TEM	CD4 TEM	Post-HIV vs Pre-HIV
chr11-927543-928234	0.00668734925890218	0.888497733524627	0.049	0.025	1	CD4_TEM	CD4 TEM	Post-HIV vs Pre-HIV
chr3-194526527-194527691	0.00672228393310811	2.17080403193257	0.012	0.003	1	CD4_TEM	CD4 TEM	Post-HIV vs Pre-HIV
chr19-43779195-43779659	0.00672273738962755	2.17114621573835	0.011	0.002	1	CD4_TEM	CD4 TEM	Post-HIV vs Pre-HIV
chr18-76490650-76491772	0.00673523010496622	0.587956631864053	0.089	0.058	1	CD4_TEM	CD4 TEM	Post-HIV vs Pre-HIV
chr10-119650736-119652724	0.00674083136553382	0.448380685726151	0.222	0.155	1	CD4_TEM	CD4 TEM	Post-HIV vs Pre-HIV
chr15-75737922-75739304	0.00678399818484248	0.408588668279699	0.21	0.156	1	CD4_TEM	CD4 TEM	Post-HIV vs Pre-HIV
chr6-33761899-33762477	0.00678947092657927	-1.78292302657265	0.003	0.011	1	CD4_TEM	CD4 TEM	Post-HIV vs Pre-HIV
chr12-120536225-120536643	0.00679144422637673	0.985203435211042	0.039	0.021	1	CD4_TEM	CD4 TEM	Post-HIV vs Pre-HIV
chr6-52389179-52390759	0.00679564560000171	0.47673528336639	0.141	0.1	1	CD4_TEM	CD4 TEM	Post-HIV vs Pre-HIV
chr18-80263053-80263258	0.00680021482445244	2.35144157811258	0.012	0.002	1	CD4_TEM	CD4 TEM	Post-HIV vs Pre-HIV
chr14-99212616-99212914	0.00680531713707462	1.59503610727149	0.018	0.006	1	CD4_TEM	CD4 TEM	Post-HIV vs Pre-HIV
chr15-70097049-70098124	0.00681906822759918	0.259583311547171	0.319	0.252	1	CD4_TEM	CD4 TEM	Post-HIV vs Pre-HIV
chr16-8796932-8798695	0.00682381351817206	0.372440581373115	0.278	0.211	1	CD4_TEM	CD4 TEM	Post-HIV vs Pre-HIV
chr1-37995565-37996973	0.00684028370882897	0.781998178720701	0.028	0.016	1	CD4_TEM	CD4 TEM	Post-HIV vs Pre-HIV
chrX-135543816-135544791	0.00684302307466983	1.29542001813802	0.012	0.005	1	CD4_TEM	CD4 TEM	Post-HIV vs Pre-HIV
chr10-11986517-11986958	0.00686084908569208	1.50787729765583	0.023	0.008	1	CD4_TEM	CD4 TEM	Post-HIV vs Pre-HIV
chr1-184975532-184975758	0.00687876245629038	-1.7293006572656	0.005	0.015	1	CD4_TEM	CD4 TEM	Post-HIV vs Pre-HIV
chr19-41537499-41538122	0.00689522365359385	1.60343552145007	0.018	0.006	1	CD4_TEM	CD4 TEM	Post-HIV vs Pre-HIV
chr1-25231784-25233488	0.00690141904152032	0.389426098368666	0.26	0.193	1	CD4_TEM	CD4 TEM	Post-HIV vs Pre-HIV
chr19-51985882-51987164	0.00691645730296679	0.487742707263693	0.121	0.089	1	CD4_TEM	CD4 TEM	Post-HIV vs Pre-HIV
chr8-41528345-41529998	0.00695599777056917	0.261412090428799	0.393	0.309	1	CD4_TEM	CD4 TEM	Post-HIV vs Pre-HIV
chr14-92649751-92650324	0.00696216673700916	1.23281663593897	0.021	0.01	1	CD4_TEM	CD4 TEM	Post-HIV vs Pre-HIV
chr2-25209908-25210705	0.0069770578386615	-0.999944821036936	0.007	0.015	1	CD4_TEM	CD4 TEM	Post-HIV vs Pre-HIV
chr10-117496161-117497015	0.00698577425770574	1.80137678117864	0.019	0.005	1	CD4_TEM	CD4 TEM	Post-HIV vs Pre-HIV
chr14-20530883-20531445	0.00699114955006108	-2.25735354904313	0.003	0.014	1	CD4_TEM	CD4 TEM	Post-HIV vs Pre-HIV
chr14-104825596-104827953	0.00701332745794124	0.365103900261785	0.231	0.177	1	CD4_TEM	CD4 TEM	Post-HIV vs Pre-HIV
chr10-124696349-124697275	0.00701649835631836	-0.537886120462817	0.035	0.046	1	CD4_TEM	CD4 TEM	Post-HIV vs Pre-HIV
chr5-157217460-157217983	0.00703655951264766	1.5595212994179	0.029	0.009	1	CD4_TEM	CD4 TEM	Post-HIV vs Pre-HIV
chr15-22253586-22254960	0.00707720608485923	-0.346990382410493	0.026	0.032	1	CD4_TEM	CD4 TEM	Post-HIV vs Pre-HIV
chr6-36839187-36840917	0.0071025763893756	0.787604167108186	0.073	0.04	1	CD4_TEM	CD4 TEM	Post-HIV vs Pre-HIV
chr3-179037087-179037823	0.00711648648541143	-0.828667620578954	0.015	0.025	1	CD4_TEM	CD4 TEM	Post-HIV vs Pre-HIV
chr20-3766876-3769043	0.00711987850679296	-0.0877836276462927	0.376	0.369	1	CD4_TEM	CD4 TEM	Post-HIV vs Pre-HIV
chr5-178206305-178206605	0.00716645337330229	-1.29952427885958	0.01	0.021	1	CD4_TEM	CD4 TEM	Post-HIV vs Pre-HIV
chr8-22244392-22246265	0.00717076374694743	0.371937644858321	0.358	0.273	1	CD4_TEM	CD4 TEM	Post-HIV vs Pre-HIV
chr9-127835407-127836492	0.00717806481777819	2.32314516035819	0.012	0.002	1	CD4_TEM	CD4 TEM	Post-HIV vs Pre-HIV
chr2-239380473-239382047	0.00718259220842783	0.626750859478473	0.09	0.056	1	CD4_TEM	CD4 TEM	Post-HIV vs Pre-HIV
chr15-66700510-66702455	0.00718557141384798	0.701820552346198	0.16	0.094	1	CD4_TEM	CD4 TEM	Post-HIV vs Pre-HIV
chr15-85044145-85044714	0.00718959930783071	-1.99343012731763	0.003	0.012	1	CD4_TEM	CD4 TEM	Post-HIV vs Pre-HIV
chr17-29565785-29569288	0.00722356205576194	0.424962274452681	0.363	0.257	1	CD4_TEM	CD4 TEM	Post-HIV vs Pre-HIV
chr1-3889717-3891529	0.00722703823124023	-0.67726335077404	0.019	0.029	1	CD4_TEM	CD4 TEM	Post-HIV vs Pre-HIV
chr14-73728319-73729088	0.00724883814446234	0.738067847470274	0.078	0.046	1	CD4_TEM	CD4 TEM	Post-HIV vs Pre-HIV
chr2-230901847-230902488	0.00726700143373624	-0.922352209619771	0.011	0.019	1	CD4_TEM	CD4 TEM	Post-HIV vs Pre-HIV
chr12-104108572-104109496	0.00727339615364609	-0.951343636532376	0.018	0.032	1	CD4_TEM	CD4 TEM	Post-HIV vs Pre-HIV
chr8-123415955-123417643	0.00728255311456169	-0.084130177499105	0.396	0.395	1	CD4_TEM	CD4 TEM	Post-HIV vs Pre-HIV
chr11-108225045-108225620	0.00728337103347762	0.802398335798075	0.062	0.036	1	CD4_TEM	CD4 TEM	Post-HIV vs Pre-HIV
chr12-50597356-50598111	0.00729377127322225	-1.90244784142079	0.003	0.011	1	CD4_TEM	CD4 TEM	Post-HIV vs Pre-HIV
chr2-199458292-199460004	0.0073145218120692	0.927650658657278	0.058	0.029	1	CD4_TEM	CD4 TEM	Post-HIV vs Pre-HIV
chr5-39080305-39080943	0.00732074417296484	1.8047725042201	0.027	0.008	1	CD4_TEM	CD4 TEM	Post-HIV vs Pre-HIV
chr8-120784947-120786578	0.00734224223407061	-1.23787615791312	0.006	0.013	1	CD4_TEM	CD4 TEM	Post-HIV vs Pre-HIV
chr7-22564748-22565919	0.0073429064235964	1.97962541241372	0.014	0.003	1	CD4_TEM	CD4 TEM	Post-HIV vs Pre-HIV
chr2-195648547-195649160	0.00736086081386314	1.90947477208843	0.012	0.003	1	CD4_TEM	CD4 TEM	Post-HIV vs Pre-HIV
chr3-98553247-98553465	0.00736383300266074	-2.21693494441556	0.003	0.012	1	CD4_TEM	CD4 TEM	Post-HIV vs Pre-HIV
chr11-67791629-67792148	0.00740853203514177	-1.64284380884132	0.003	0.01	1	CD4_TEM	CD4 TEM	Post-HIV vs Pre-HIV
chr11-2382978-2383648	0.00741074873966523	1.31334530516897	0.018	0.008	1	CD4_TEM	CD4 TEM	Post-HIV vs Pre-HIV
chr20-1654775-1655332	0.00741987254092435	1.19589296718454	0.024	0.011	1	CD4_TEM	CD4 TEM	Post-HIV vs Pre-HIV
chr5-134225024-134227065	0.00742034522291758	0.21382755469063	0.503	0.425	1	CD4_TEM	CD4 TEM	Post-HIV vs Pre-HIV
chr4-26821602-26823049	0.0074338327114522	-1.25928892177557	0.006	0.014	1	CD4_TEM	CD4 TEM	Post-HIV vs Pre-HIV
chr2-26745469-26746094	0.00743388987487195	1.16116501251677	0.021	0.009	1	CD4_TEM	CD4 TEM	Post-HIV vs Pre-HIV
chr2-10115771-10116733	0.0074408242981541	1.72774805192337	0.011	0.003	1	CD4_TEM	CD4 TEM	Post-HIV vs Pre-HIV
chr1-152047474-152048761	0.00745420766286998	-0.253412309786624	0.166	0.186	1	CD4_TEM	CD4 TEM	Post-HIV vs Pre-HIV
chr10-100370356-100371645	0.00745573522909652	-0.30786928903264	0.04	0.046	1	CD4_TEM	CD4 TEM	Post-HIV vs Pre-HIV
chr1-24912577-24913284	0.00746836452338333	0.844382887580437	0.041	0.023	1	CD4_TEM	CD4 TEM	Post-HIV vs Pre-HIV
chr17-44353417-44354897	0.00747285357786844	0.794271551690429	0.065	0.034	1	CD4_TEM	CD4 TEM	Post-HIV vs Pre-HIV
chr20-58850433-58851152	0.00747822976981125	1.14324674715905	0.045	0.02	1	CD4_TEM	CD4 TEM	Post-HIV vs Pre-HIV
chr3-187979384-187979960	0.00748702494051102	-0.684465151225793	0.012	0.019	1	CD4_TEM	CD4 TEM	Post-HIV vs Pre-HIV
chr6-26223073-26224529	0.00750728010906046	-0.315540523811083	0.094	0.111	1	CD4_TEM	CD4 TEM	Post-HIV vs Pre-HIV
chr4-80492478-80493393	0.00752190687649653	-0.731198499914552	0.035	0.057	1	CD4_TEM	CD4 TEM	Post-HIV vs Pre-HIV
chr17-30970033-30972643	0.00755124895098337	-0.159957333116096	0.055	0.059	1	CD4_TEM	CD4 TEM	Post-HIV vs Pre-HIV
chr11-114075768-114076180	0.00758939842205535	-1.05384932910472	0.016	0.033	1	CD4_TEM	CD4 TEM	Post-HIV vs Pre-HIV
chr7-143361617-143363038	0.00759613303056322	-0.326209856711954	0.054	0.063	1	CD4_TEM	CD4 TEM	Post-HIV vs Pre-HIV
chr2-180124119-180124602	0.00761157748087497	1.75979384387525	0.015	0.004	1	CD4_TEM	CD4 TEM	Post-HIV vs Pre-HIV
chr20-25076627-25078000	0.00763029660154385	-1.46656955540641	0.004	0.011	1	CD4_TEM	CD4 TEM	Post-HIV vs Pre-HIV
chr8-104329534-104330356	0.00763088846670155	1.27837394851701	0.018	0.007	1	CD4_TEM	CD4 TEM	Post-HIV vs Pre-HIV
chr6-69784462-69785355	0.00763193730125177	1.84501508169017	0.014	0.004	1	CD4_TEM	CD4 TEM	Post-HIV vs Pre-HIV
chr6-27019305-27020414	0.00765944744404428	1.43074323231657	0.019	0.007	1	CD4_TEM	CD4 TEM	Post-HIV vs Pre-HIV
chr15-58932737-58934307	0.0076792212313589	-0.107786177244503	0.34	0.338	1	CD4_TEM	CD4 TEM	Post-HIV vs Pre-HIV
chr1-120544502-120544720	0.00769596612450643	-2.34362234896499	0.002	0.011	1	CD4_TEM	CD4 TEM	Post-HIV vs Pre-HIV
chr11-118487986-118488851	0.00771576124273922	0.966715922271987	0.041	0.021	1	CD4_TEM	CD4 TEM	Post-HIV vs Pre-HIV
chr11-128515179-128515464	0.00772282942159297	1.88061088340304	0.02	0.005	1	CD4_TEM	CD4 TEM	Post-HIV vs Pre-HIV
chr11-1854607-1854816	0.00772790103544397	2.39156403896949	0.015	0.003	1	CD4_TEM	CD4 TEM	Post-HIV vs Pre-HIV
chr18-8608703-8610912	0.00775129926695394	0.569040094356338	0.194	0.132	1	CD4_TEM	CD4 TEM	Post-HIV vs Pre-HIV
chr1-168362619-168363627	0.00776126721975462	-0.446839392878748	0.088	0.117	1	CD4_TEM	CD4 TEM	Post-HIV vs Pre-HIV
chr11-113313951-113315298	0.00776686447850764	0.564677290915958	0.216	0.14	1	CD4_TEM	CD4 TEM	Post-HIV vs Pre-HIV
chr12-57590500-57591921	0.00777863178639443	0.537982720904534	0.16	0.109	1	CD4_TEM	CD4 TEM	Post-HIV vs Pre-HIV
chr12-132413862-132415596	0.00778293830329006	0.702165935573529	0.072	0.043	1	CD4_TEM	CD4 TEM	Post-HIV vs Pre-HIV
chr9-88926841-88927890	0.00778451286756987	1.92654955908907	0.012	0.003	1	CD4_TEM	CD4 TEM	Post-HIV vs Pre-HIV
chr1-6961927-6963829	0.00778941547729706	1.10092457142008	0.048	0.022	1	CD4_TEM	CD4 TEM	Post-HIV vs Pre-HIV
chr1-214602557-214604147	0.00779195821991299	0.497659109331598	0.231	0.158	1	CD4_TEM	CD4 TEM	Post-HIV vs Pre-HIV
chr1-64686474-64688210	0.00779715304410959	1.93320827005124	0.019	0.005	1	CD4_TEM	CD4 TEM	Post-HIV vs Pre-HIV
chr19-29587039-29588120	0.00781942238470273	-0.748084242545453	0.033	0.054	1	CD4_TEM	CD4 TEM	Post-HIV vs Pre-HIV
chr2-37711108-37712057	0.00782557185217961	-0.998733051860958	0.009	0.016	1	CD4_TEM	CD4 TEM	Post-HIV vs Pre-HIV
chr16-15969928-15970502	0.00783351239935739	2.60896749222669	0.011	0.002	1	CD4_TEM	CD4 TEM	Post-HIV vs Pre-HIV
chr17-1763945-1764732	0.00783648748245707	-1.0026524503757	0.033	0.063	1	CD4_TEM	CD4 TEM	Post-HIV vs Pre-HIV
chr6-2791038-2791984	0.00784473048985669	-0.827825554768825	0.009	0.015	1	CD4_TEM	CD4 TEM	Post-HIV vs Pre-HIV
chr5-100840176-100841949	0.00785167126415144	0.782688280963586	0.051	0.028	1	CD4_TEM	CD4 TEM	Post-HIV vs Pre-HIV
chr1-147079518-147080567	0.00785620845174047	1.22888178574754	0.037	0.016	1	CD4_TEM	CD4 TEM	Post-HIV vs Pre-HIV
chr5-57029706-57030963	0.00785934235648288	-1.88120943100042	0.003	0.01	1	CD4_TEM	CD4 TEM	Post-HIV vs Pre-HIV
chr3-119322081-119323958	0.00786299215848918	-0.140724656821837	0.198	0.198	1	CD4_TEM	CD4 TEM	Post-HIV vs Pre-HIV
chr7-129781848-129782059	0.00786854621608419	1.61292606276081	0.018	0.005	1	CD4_TEM	CD4 TEM	Post-HIV vs Pre-HIV
chr11-10314291-10315067	0.00786870820267324	-2.44738793651517	0.002	0.011	1	CD4_TEM	CD4 TEM	Post-HIV vs Pre-HIV
chr4-112510793-112511028	0.00787576769963513	1.57238963666443	0.013	0.004	1	CD4_TEM	CD4 TEM	Post-HIV vs Pre-HIV
chr11-2480210-2481728	0.00787871154535894	1.74351945720205	0.017	0.004	1	CD4_TEM	CD4 TEM	Post-HIV vs Pre-HIV
chr10-84330141-84330669	0.00790701035182576	0.712691218399081	0.089	0.055	1	CD4_TEM	CD4 TEM	Post-HIV vs Pre-HIV
chr7-24199789-24200392	0.00791262073949742	-1.22007609612001	0.005	0.013	1	CD4_TEM	CD4 TEM	Post-HIV vs Pre-HIV
chr5-132478628-132478837	0.00791555214843182	-1.23735922905426	0.005	0.012	1	CD4_TEM	CD4 TEM	Post-HIV vs Pre-HIV
chr3-14143855-14145045	0.00792638086949508	0.320465917097893	0.194	0.151	1	CD4_TEM	CD4 TEM	Post-HIV vs Pre-HIV
chr1-208239034-208239332	0.0079510615158525	1.79832515493604	0.016	0.005	1	CD4_TEM	CD4 TEM	Post-HIV vs Pre-HIV
chr1-53737727-53739545	0.00795736264258677	1.28164097463116	0.021	0.009	1	CD4_TEM	CD4 TEM	Post-HIV vs Pre-HIV
chr22-46660360-46661816	0.0079888465045115	-0.561662133410904	0.054	0.079	1	CD4_TEM	CD4 TEM	Post-HIV vs Pre-HIV
chr16-29227700-29228596	0.00798896863782236	-0.959734229502503	0.009	0.016	1	CD4_TEM	CD4 TEM	Post-HIV vs Pre-HIV
chr1-84174018-84174610	0.0079907540644628	2.49526094385418	0.01	0.002	1	CD4_TEM	CD4 TEM	Post-HIV vs Pre-HIV
chr1-220786157-220787502	0.00800819895083293	2.84580232241649	0.01	0.001	1	CD4_TEM	CD4 TEM	Post-HIV vs Pre-HIV
chr19-53364916-53366337	0.00801275993570441	-0.30223396829213	0.17	0.192	1	CD4_TEM	CD4 TEM	Post-HIV vs Pre-HIV
chr13-25375276-25376039	0.00802118624665633	1.90445193844995	0.014	0.003	1	CD4_TEM	CD4 TEM	Post-HIV vs Pre-HIV
chr10-11286118-11286905	0.00802307552341976	1.84700697758508	0.016	0.004	1	CD4_TEM	CD4 TEM	Post-HIV vs Pre-HIV
chr8-144798156-144799437	0.00804781348245548	-0.089752754475686	0.151	0.147	1	CD4_TEM	CD4 TEM	Post-HIV vs Pre-HIV
chr8-124640290-124641238	0.00805659555159403	1.36898217124651	0.029	0.011	1	CD4_TEM	CD4 TEM	Post-HIV vs Pre-HIV
chr19-16327972-16328763	0.00806798740705886	0.864870114780945	0.06	0.031	1	CD4_TEM	CD4 TEM	Post-HIV vs Pre-HIV
chr1-172670277-172671144	0.00807719361550318	-0.496654471621594	0.037	0.048	1	CD4_TEM	CD4 TEM	Post-HIV vs Pre-HIV
chr2-25916128-25916871	0.00808650789543202	-1.27095946782571	0.006	0.014	1	CD4_TEM	CD4 TEM	Post-HIV vs Pre-HIV
chr2-227805010-227806146	0.00811353652339118	0.692285406281644	0.108	0.067	1	CD4_TEM	CD4 TEM	Post-HIV vs Pre-HIV
chr18-68721257-68723228	0.00814745488068091	0.914342083477806	0.046	0.022	1	CD4_TEM	CD4 TEM	Post-HIV vs Pre-HIV
chr8-24977533-24977999	0.00816124121401454	1.84302580722752	0.013	0.004	1	CD4_TEM	CD4 TEM	Post-HIV vs Pre-HIV
chr14-24113497-24115720	0.00817295129427376	-0.113646550128088	0.512	0.497	1	CD4_TEM	CD4 TEM	Post-HIV vs Pre-HIV
chr9-89521936-89522877	0.00818166926579439	-0.409143472589532	0.095	0.118	1	CD4_TEM	CD4 TEM	Post-HIV vs Pre-HIV
chr11-77588997-77590633	0.00819421965015081	1.05907913816865	0.048	0.022	1	CD4_TEM	CD4 TEM	Post-HIV vs Pre-HIV
chr10-99534939-99535754	0.00819701815010715	1.89599541287674	0.01	0.003	1	CD4_TEM	CD4 TEM	Post-HIV vs Pre-HIV
chrX-70451941-70452857	0.00821915935839844	-0.550306155373707	0.034	0.046	1	CD4_TEM	CD4 TEM	Post-HIV vs Pre-HIV
chr5-175796391-175797640	0.00822302383876187	0.513995882626274	0.112	0.076	1	CD4_TEM	CD4 TEM	Post-HIV vs Pre-HIV
chr8-143828331-143829872	0.00826430549230523	0.291498603303212	0.369	0.284	1	CD4_TEM	CD4 TEM	Post-HIV vs Pre-HIV
chr10-50067274-50068211	0.00828656757258254	0.953003651913679	0.08	0.042	1	CD4_TEM	CD4 TEM	Post-HIV vs Pre-HIV
chr13-33015893-33017919	0.00828726342153847	1.44768082838896	0.017	0.007	1	CD4_TEM	CD4 TEM	Post-HIV vs Pre-HIV
chr9-76658228-76659084	0.00829988320636138	1.34464738310242	0.02	0.008	1	CD4_TEM	CD4 TEM	Post-HIV vs Pre-HIV
chr7-130986161-130986576	0.00830395321864111	0.865871089967607	0.06	0.032	1	CD4_TEM	CD4 TEM	Post-HIV vs Pre-HIV
chr17-20267270-20267840	0.00830594555589707	-1.31040176471565	0.005	0.013	1	CD4_TEM	CD4 TEM	Post-HIV vs Pre-HIV
chr2-231557015-231558223	0.00831564396042086	0.50229790551543	0.066	0.046	1	CD4_TEM	CD4 TEM	Post-HIV vs Pre-HIV
chr1-231336760-231338928	0.00831822178102611	0.280521588502178	0.33	0.261	1	CD4_TEM	CD4 TEM	Post-HIV vs Pre-HIV
chr13-99119559-99120093	0.00836648098154079	-1.70788423731455	0.004	0.013	1	CD4_TEM	CD4 TEM	Post-HIV vs Pre-HIV
chr19-2774940-2776272	0.00836916614943523	0.788835822018809	0.055	0.033	1	CD4_TEM	CD4 TEM	Post-HIV vs Pre-HIV
chr6-111781093-111781568	0.00837587079168498	-0.686534956942285	0.01	0.015	1	CD4_TEM	CD4 TEM	Post-HIV vs Pre-HIV
chrX-40089926-40090681	0.00838353137158544	1.38369975021131	0.024	0.009	1	CD4_TEM	CD4 TEM	Post-HIV vs Pre-HIV
chr7-74061738-74062525	0.00839218863231874	-0.522156082311861	0.068	0.091	1	CD4_TEM	CD4 TEM	Post-HIV vs Pre-HIV
chr1-182087863-182088488	0.00839673978900436	-0.806242453558737	0.017	0.029	1	CD4_TEM	CD4 TEM	Post-HIV vs Pre-HIV
chr22-36756461-36758106	0.00839763169787644	-0.770852648675588	0.015	0.024	1	CD4_TEM	CD4 TEM	Post-HIV vs Pre-HIV
chr10-26430304-26431457	0.00841303459505487	0.875325717943744	0.037	0.02	1	CD4_TEM	CD4 TEM	Post-HIV vs Pre-HIV
chr5-140302446-140303619	0.00843702373077841	-0.230158391874181	0.124	0.133	1	CD4_TEM	CD4 TEM	Post-HIV vs Pre-HIV
chr15-45401641-45403807	0.00844704287493007	-0.185715459921162	0.227	0.243	1	CD4_TEM	CD4 TEM	Post-HIV vs Pre-HIV
chr13-48828818-48830073	0.00846453525485716	-2.46575224266142	0.002	0.013	1	CD4_TEM	CD4 TEM	Post-HIV vs Pre-HIV
chr6-144481616-144482410	0.00848125655428026	-1.53545270387492	0.007	0.021	1	CD4_TEM	CD4 TEM	Post-HIV vs Pre-HIV
chr2-160371550-160372290	0.00848664588821366	1.64503876344395	0.01	0.003	1	CD4_TEM	CD4 TEM	Post-HIV vs Pre-HIV
chr1-155015980-155018117	0.00849435051970019	0.409023412297486	0.193	0.141	1	CD4_TEM	CD4 TEM	Post-HIV vs Pre-HIV
chr6-24901678-24902257	0.00849903639286094	-0.976203837000519	0.007	0.013	1	CD4_TEM	CD4 TEM	Post-HIV vs Pre-HIV
chr17-21573878-21574586	0.0085118634699392	2.70665980785983	0.014	0.002	1	CD4_TEM	CD4 TEM	Post-HIV vs Pre-HIV
chr22-46536496-46537979	0.0085223051883254	1.23054828365745	0.029	0.012	1	CD4_TEM	CD4 TEM	Post-HIV vs Pre-HIV
chr3-9945880-9946873	0.00853505841338449	0.425654469680427	0.119	0.084	1	CD4_TEM	CD4 TEM	Post-HIV vs Pre-HIV
chr2-210072590-210073247	0.00854908908927997	2.11486905994133	0.01	0.002	1	CD4_TEM	CD4 TEM	Post-HIV vs Pre-HIV
chr19-7680264-7682250	0.00855259056418607	0.472219700684813	0.241	0.168	1	CD4_TEM	CD4 TEM	Post-HIV vs Pre-HIV
chr12-4027188-4027769	0.00856456372964864	0.84132868632992	0.058	0.032	1	CD4_TEM	CD4 TEM	Post-HIV vs Pre-HIV
chr14-65846436-65847838	0.00858232530491427	-0.339343798813485	0.123	0.153	1	CD4_TEM	CD4 TEM	Post-HIV vs Pre-HIV
chr6-70566190-70567389	0.00858477243729758	-0.152343523995352	0.16	0.167	1	CD4_TEM	CD4 TEM	Post-HIV vs Pre-HIV
chr2-9554821-9556532	0.00859485344208303	0.471139278459338	0.254	0.176	1	CD4_TEM	CD4 TEM	Post-HIV vs Pre-HIV
chr15-63491029-63491729	0.00860428789317908	-1.08694822096886	0.005	0.01	1	CD4_TEM	CD4 TEM	Post-HIV vs Pre-HIV
chr2-230712196-230714382	0.00862716554070923	0.411551175468485	0.287	0.211	1	CD4_TEM	CD4 TEM	Post-HIV vs Pre-HIV
chr7-107563177-107564664	0.00863355523882934	-0.236839591248969	0.166	0.184	1	CD4_TEM	CD4 TEM	Post-HIV vs Pre-HIV
chr22-24502626-24504138	0.00865457013627574	1.33909320965241	0.032	0.013	1	CD4_TEM	CD4 TEM	Post-HIV vs Pre-HIV
chr3-112672141-112673446	0.00866584417107341	-1.11936947657608	0.01	0.017	1	CD4_TEM	CD4 TEM	Post-HIV vs Pre-HIV
chr22-42930810-42932202	0.00870518564457476	1.58272496927026	0.02	0.006	1	CD4_TEM	CD4 TEM	Post-HIV vs Pre-HIV
chr19-53982073-53982968	0.00870811606950874	-1.76000585006334	0.003	0.012	1	CD4_TEM	CD4 TEM	Post-HIV vs Pre-HIV
chr4-127781642-127783245	0.00871438131830838	1.14546045707665	0.037	0.016	1	CD4_TEM	CD4 TEM	Post-HIV vs Pre-HIV
chr8-27394859-27395593	0.0087413481925483	-0.954785123281894	0.02	0.035	1	CD4_TEM	CD4 TEM	Post-HIV vs Pre-HIV
chr1-235285931-235286198	0.00874926318193267	2.44007287592183	0.01	0.002	1	CD4_TEM	CD4 TEM	Post-HIV vs Pre-HIV
chrX-154084561-154085240	0.00875003003565732	2.02136877522217	0.015	0.004	1	CD4_TEM	CD4 TEM	Post-HIV vs Pre-HIV
chr9-27527872-27530003	0.00876860726923619	-0.325015106184902	0.065	0.076	1	CD4_TEM	CD4 TEM	Post-HIV vs Pre-HIV
chr7-154927394-154929252	0.00876966282484655	0.345507964520814	0.218	0.162	1	CD4_TEM	CD4 TEM	Post-HIV vs Pre-HIV
chr17-31321337-31322266	0.00877064202616229	0.430064980832173	0.172	0.127	1	CD4_TEM	CD4 TEM	Post-HIV vs Pre-HIV
chr15-90913891-90914950	0.00878576260917653	1.2662558725745	0.012	0.004	1	CD4_TEM	CD4 TEM	Post-HIV vs Pre-HIV
chr6-30821780-30822236	0.00879288466576357	-1.59330744286703	0.004	0.011	1	CD4_TEM	CD4 TEM	Post-HIV vs Pre-HIV
chr14-30375111-30375620	0.00880760452631499	1.81457087792831	0.016	0.004	1	CD4_TEM	CD4 TEM	Post-HIV vs Pre-HIV
chr19-11261669-11262686	0.00881951981357191	1.40431742234486	0.024	0.009	1	CD4_TEM	CD4 TEM	Post-HIV vs Pre-HIV
chr2-96838623-96839928	0.00882576097240451	-0.312906971876393	0.102	0.119	1	CD4_TEM	CD4 TEM	Post-HIV vs Pre-HIV
chr4-18593366-18593875	0.00884142741627263	1.51764850338703	0.016	0.005	1	CD4_TEM	CD4 TEM	Post-HIV vs Pre-HIV
chr17-83088926-83089319	0.00884802786791261	1.77984515932774	0.011	0.003	1	CD4_TEM	CD4 TEM	Post-HIV vs Pre-HIV
chr11-86201943-86203200	0.00885405508821593	-0.409333973190221	0.048	0.058	1	CD4_TEM	CD4 TEM	Post-HIV vs Pre-HIV
chr10-72107066-72108260	0.00885837229322623	0.890231646265101	0.065	0.034	1	CD4_TEM	CD4 TEM	Post-HIV vs Pre-HIV
chr6-137736105-137736815	0.00886987552289441	-1.01725136096905	0.019	0.038	1	CD4_TEM	CD4 TEM	Post-HIV vs Pre-HIV
chr6-163396583-163397173	0.00888823440547643	2.34681614402752	0.01	0.002	1	CD4_TEM	CD4 TEM	Post-HIV vs Pre-HIV
chr10-32954136-32954353	0.00890480323760768	1.4527238671972	0.017	0.006	1	CD4_TEM	CD4 TEM	Post-HIV vs Pre-HIV
chr1-42955331-42955728	0.00894251024947351	-1.31326117817391	0.009	0.02	1	CD4_TEM	CD4 TEM	Post-HIV vs Pre-HIV
chr16-10752764-10753561	0.00896088877314041	2.30763313493809	0.01	0.002	1	CD4_TEM	CD4 TEM	Post-HIV vs Pre-HIV
chr6-44262931-44263826	0.00896917547932732	-0.332012146114163	0.061	0.072	1	CD4_TEM	CD4 TEM	Post-HIV vs Pre-HIV
chr12-95805402-95806378	0.00898119968105067	-0.383968704057263	0.082	0.104	1	CD4_TEM	CD4 TEM	Post-HIV vs Pre-HIV
chr17-46141230-46142006	0.00898973166796627	1.18756806585524	0.017	0.008	1	CD4_TEM	CD4 TEM	Post-HIV vs Pre-HIV
chr17-8915414-8916931	0.00901416322985405	1.49412784621088	0.023	0.008	1	CD4_TEM	CD4 TEM	Post-HIV vs Pre-HIV
chr1-16420363-16421481	0.00902952054418343	-0.759676716558543	0.023	0.038	1	CD4_TEM	CD4 TEM	Post-HIV vs Pre-HIV
chr19-4352321-4353112	0.00903237564040372	0.897122972613589	0.048	0.025	1	CD4_TEM	CD4 TEM	Post-HIV vs Pre-HIV
chr2-6864855-6866657	0.00905641881418577	0.638296570919235	0.216	0.137	1	CD4_TEM	CD4 TEM	Post-HIV vs Pre-HIV
chr3-172586090-172586855	0.00906488332265968	1.7928994875008	0.017	0.004	1	CD4_TEM	CD4 TEM	Post-HIV vs Pre-HIV
chr22-50674302-50675570	0.00909180108332932	-0.898643541127357	0.012	0.02	1	CD4_TEM	CD4 TEM	Post-HIV vs Pre-HIV
chrX-118992279-118993160	0.00909217778848859	-1.04668653982604	0.011	0.021	1	CD4_TEM	CD4 TEM	Post-HIV vs Pre-HIV
chr14-22882880-22883264	0.0090977087998675	-1.4222988406203	0.006	0.016	1	CD4_TEM	CD4 TEM	Post-HIV vs Pre-HIV
chr19-4342248-4343979	0.00912235786760513	0.289797796757003	0.457	0.363	1	CD4_TEM	CD4 TEM	Post-HIV vs Pre-HIV
chr5-142733575-142734923	0.00912747442620351	-1.60582142673575	0.004	0.013	1	CD4_TEM	CD4 TEM	Post-HIV vs Pre-HIV
chr20-1108116-1108932	0.0091502369004507	1.34614667953161	0.023	0.009	1	CD4_TEM	CD4 TEM	Post-HIV vs Pre-HIV
chr7-130943236-130943932	0.00916818942343915	1.01861101957127	0.055	0.028	1	CD4_TEM	CD4 TEM	Post-HIV vs Pre-HIV
chr1-30743415-30744477	0.0091858521101798	0.386793715543865	0.224	0.171	1	CD4_TEM	CD4 TEM	Post-HIV vs Pre-HIV
chr11-63023509-63024427	0.00919977784009297	-0.81059116684581	0.016	0.028	1	CD4_TEM	CD4 TEM	Post-HIV vs Pre-HIV
chrX-74290994-74291358	0.00920875565929426	2.09981227094059	0.015	0.003	1	CD4_TEM	CD4 TEM	Post-HIV vs Pre-HIV
chr17-55093407-55093631	0.00923063645435789	-0.978290172586278	0.009	0.016	1	CD4_TEM	CD4 TEM	Post-HIV vs Pre-HIV
chr6-153001965-153003573	0.0092445466460038	0.555684457961721	0.166	0.11	1	CD4_TEM	CD4 TEM	Post-HIV vs Pre-HIV
chr11-122726435-122727992	0.00924937935868484	-0.913993079437444	0.023	0.044	1	CD4_TEM	CD4 TEM	Post-HIV vs Pre-HIV
chr17-78879496-78880136	0.00926868369258075	1.47444218051598	0.018	0.007	1	CD4_TEM	CD4 TEM	Post-HIV vs Pre-HIV
chr1-160954016-160954542	0.00927097631806139	-1.43222285517475	0.007	0.018	1	CD4_TEM	CD4 TEM	Post-HIV vs Pre-HIV
chr7-6729070-6730539	0.00928187315007123	0.787923752489387	0.095	0.051	1	CD4_TEM	CD4 TEM	Post-HIV vs Pre-HIV
chr17-17680951-17683389	0.00928732655782482	-0.106752551540636	0.188	0.188	1	CD4_TEM	CD4 TEM	Post-HIV vs Pre-HIV
chr19-4812671-4813387	0.00930029080528597	1.79192493029945	0.013	0.003	1	CD4_TEM	CD4 TEM	Post-HIV vs Pre-HIV
chr13-33786441-33787621	0.00930391966488938	-1.16461078272992	0.013	0.029	1	CD4_TEM	CD4 TEM	Post-HIV vs Pre-HIV
chr12-111434621-111435985	0.00930635206194496	0.393081670031608	0.251	0.182	1	CD4_TEM	CD4 TEM	Post-HIV vs Pre-HIV
chr10-101815707-101816138	0.00930641555343966	0.954815170574921	0.033	0.016	1	CD4_TEM	CD4 TEM	Post-HIV vs Pre-HIV
chr21-33229487-33231226	0.00933589102417692	0.536551445916105	0.197	0.131	1	CD4_TEM	CD4 TEM	Post-HIV vs Pre-HIV
chr11-118530310-118531887	0.00935267098737944	-0.247743491387372	0.113	0.131	1	CD4_TEM	CD4 TEM	Post-HIV vs Pre-HIV
chr17-78271861-78273128	0.00936133515007206	0.966266683379343	0.047	0.024	1	CD4_TEM	CD4 TEM	Post-HIV vs Pre-HIV
chr5-65102445-65103805	0.00936656681017452	-0.50509195129654	0.055	0.076	1	CD4_TEM	CD4 TEM	Post-HIV vs Pre-HIV
chr3-57099836-57100432	0.00939349188838663	1.15349430739215	0.018	0.008	1	CD4_TEM	CD4 TEM	Post-HIV vs Pre-HIV
chr16-21621251-21622286	0.00939434778471208	-1.01881666030369	0.014	0.026	1	CD4_TEM	CD4 TEM	Post-HIV vs Pre-HIV
chr15-78830373-78831506	0.00943940952357089	-1.42333616010666	0.004	0.01	1	CD4_TEM	CD4 TEM	Post-HIV vs Pre-HIV
chr19-16078273-16079662	0.00945158583009354	0.436646667984537	0.2	0.141	1	CD4_TEM	CD4 TEM	Post-HIV vs Pre-HIV
chr6-136783524-136784187	0.0094520010498609	1.56152943759891	0.027	0.009	1	CD4_TEM	CD4 TEM	Post-HIV vs Pre-HIV
chr2-234454230-234454799	0.00946455362123591	0.887009686410212	0.062	0.033	1	CD4_TEM	CD4 TEM	Post-HIV vs Pre-HIV
chr19-18477986-18478200	0.00952125188410838	-1.85975409823988	0.003	0.011	1	CD4_TEM	CD4 TEM	Post-HIV vs Pre-HIV
chr16-47142302-47144642	0.00952905674158581	0.456286198371132	0.186	0.128	1	CD4_TEM	CD4 TEM	Post-HIV vs Pre-HIV
chr1-202143022-202145660	0.00954667999380024	0.558180653095302	0.186	0.12	1	CD4_TEM	CD4 TEM	Post-HIV vs Pre-HIV
chr11-3780919-3781794	0.00955286660646556	1.24510710364405	0.016	0.007	1	CD4_TEM	CD4 TEM	Post-HIV vs Pre-HIV
chr19-1363283-1364645	0.00955332092985822	-1.02669175442771	0.015	0.028	1	CD4_TEM	CD4 TEM	Post-HIV vs Pre-HIV
chr1-116138343-116139542	0.00955363865959782	0.547482800562538	0.145	0.097	1	CD4_TEM	CD4 TEM	Post-HIV vs Pre-HIV
chr8-60412484-60413015	0.00956344901572164	1.15622383782101	0.019	0.008	1	CD4_TEM	CD4 TEM	Post-HIV vs Pre-HIV
chr7-2956348-2957322	0.00956395187477599	-1.31754192409416	0.007	0.016	1	CD4_TEM	CD4 TEM	Post-HIV vs Pre-HIV
chr6-118550901-118551416	0.00958217804191618	0.946951840940801	0.029	0.015	1	CD4_TEM	CD4 TEM	Post-HIV vs Pre-HIV
chr14-51859960-51861212	0.00960582920911221	-0.269066934446363	0.14	0.157	1	CD4_TEM	CD4 TEM	Post-HIV vs Pre-HIV
chr9-131358328-131358938	0.00961387901712415	2.2844304843502	0.012	0.002	1	CD4_TEM	CD4 TEM	Post-HIV vs Pre-HIV
chr2-178478108-178479303	0.00962118881841393	-0.133397772294801	0.184	0.19	1	CD4_TEM	CD4 TEM	Post-HIV vs Pre-HIV
chr16-88755567-88755773	0.00965447124656965	2.27806093143512	0.012	0.002	1	CD4_TEM	CD4 TEM	Post-HIV vs Pre-HIV
chr2-239548428-239548959	0.00965449683008548	-1.65366151435986	0.004	0.011	1	CD4_TEM	CD4 TEM	Post-HIV vs Pre-HIV
chr6-159117083-159117983	0.00966335416533227	1.81077907710149	0.011	0.003	1	CD4_TEM	CD4 TEM	Post-HIV vs Pre-HIV
chr12-132768025-132768731	0.0096720432529297	-0.735787321420738	0.02	0.03	1	CD4_TEM	CD4 TEM	Post-HIV vs Pre-HIV
chr15-41870288-41871200	0.00968695468157877	-0.646997949472229	0.033	0.051	1	CD4_TEM	CD4 TEM	Post-HIV vs Pre-HIV
chr3-128805693-128806944	0.00974590328748833	2.5230302774688	0.012	0.002	1	CD4_TEM	CD4 TEM	Post-HIV vs Pre-HIV
chr16-117464-118201	0.00976632152039771	1.10540984219913	0.043	0.02	1	CD4_TEM	CD4 TEM	Post-HIV vs Pre-HIV
chr2-171159170-171161432	0.00979147045204812	0.44498235883275	0.307	0.219	1	CD4_TEM	CD4 TEM	Post-HIV vs Pre-HIV
chr13-28467880-28468784	0.00979866970003848	2.09450265829465	0.012	0.003	1	CD4_TEM	CD4 TEM	Post-HIV vs Pre-HIV
chr8-99714638-99715421	0.00985575318010226	1.20258158573392	0.023	0.01	1	CD4_TEM	CD4 TEM	Post-HIV vs Pre-HIV
chr5-157154633-157155474	0.00986214391237172	1.11268074137152	0.024	0.011	1	CD4_TEM	CD4 TEM	Post-HIV vs Pre-HIV
chr21-45642357-45644395	0.00988674776427558	0.399660450592965	0.346	0.262	1	CD4_TEM	CD4 TEM	Post-HIV vs Pre-HIV
chr16-19113410-19114818	0.00989388989093566	0.96907994664044	0.022	0.011	1	CD4_TEM	CD4 TEM	Post-HIV vs Pre-HIV
chr12-69469812-69471089	0.0099106191981551	0.609929822144662	0.124	0.081	1	CD4_TEM	CD4 TEM	Post-HIV vs Pre-HIV
chr5-163436806-163438178	0.00991182538846358	0.440034711475868	0.259	0.19	1	CD4_TEM	CD4 TEM	Post-HIV vs Pre-HIV
chr11-125513994-125514990	0.00993203919557229	0.621639200047168	0.079	0.049	1	CD4_TEM	CD4 TEM	Post-HIV vs Pre-HIV
chr19-54162029-54162787	0.00993345814662571	0.513426667942186	0.137	0.093	1	CD4_TEM	CD4 TEM	Post-HIV vs Pre-HIV
chr1-223233225-223233570	0.00994734403672909	2.19579430340131	0.01	0.002	1	CD4_TEM	CD4 TEM	Post-HIV vs Pre-HIV
chr9-134301375-134302191	0.00995416732802172	-1.00249778236599	0.009	0.018	1	CD4_TEM	CD4 TEM	Post-HIV vs Pre-HIV
chr5-39190416-39191630	0.00998144669662676	-0.520641983349311	0.038	0.054	1	CD4_TEM	CD4 TEM	Post-HIV vs Pre-HIV
chr2-37230604-37232460	0.0100016944555339	0.363692905337074	0.237	0.187	1	CD4_TEM	CD4 TEM	Post-HIV vs Pre-HIV
chr14-22588065-22588277	0.0100021130856543	0.53811581089196	0.02	0.014	1	CD4_TEM	CD4 TEM	Post-HIV vs Pre-HIV
chr11-118703414-118703943	0.0100325875724572	1.9038139757764	0.01	0.002	1	CD4_TEM	CD4 TEM	Post-HIV vs Pre-HIV
chr22-46057830-46058465	0.0100558885534317	0.814716675150463	0.034	0.018	1	CD4_TEM	CD4 TEM	Post-HIV vs Pre-HIV
chr9-73155451-73155678	0.0100613110672819	-0.92528810425326	0.014	0.026	1	CD4_TEM	CD4 TEM	Post-HIV vs Pre-HIV
chr2-112432427-112432885	0.0100624624907491	1.67411681650154	0.011	0.003	1	CD4_TEM	CD4 TEM	Post-HIV vs Pre-HIV
chr16-18968789-18969637	0.0100659497679916	-0.889881016668597	0.014	0.025	1	CD4_TEM	CD4 TEM	Post-HIV vs Pre-HIV
chr12-9667275-9667666	0.0100986918932302	1.28876873556759	0.016	0.007	1	CD4_TEM	CD4 TEM	Post-HIV vs Pre-HIV
chr7-149856332-149856907	0.0101089547811352	-1.50608495433226	0.005	0.016	1	CD4_TEM	CD4 TEM	Post-HIV vs Pre-HIV
chr18-463520-464889	0.0101268508857575	2.44096569470411	0.013	0.002	1	CD4_TEM	CD4 TEM	Post-HIV vs Pre-HIV
chr17-30116284-30117734	0.0101316538097168	0.435604016039581	0.176	0.127	1	CD4_TEM	CD4 TEM	Post-HIV vs Pre-HIV
chr7-5694986-5695858	0.0101511210938386	-0.317206062813594	0.066	0.081	1	CD4_TEM	CD4 TEM	Post-HIV vs Pre-HIV
chr1-157154392-157156408	0.0101648254156739	0.697422863454161	0.066	0.042	1	CD4_TEM	CD4 TEM	Post-HIV vs Pre-HIV
chr3-111577694-111578275	0.0101751163179579	-1.26205751925136	0.005	0.012	1	CD4_TEM	CD4 TEM	Post-HIV vs Pre-HIV
chr6-142867747-142868394	0.0101959506646713	2.20752913851935	0.015	0.003	1	CD4_TEM	CD4 TEM	Post-HIV vs Pre-HIV
chr7-44081189-44081684	0.0102072023321661	0.771303249676079	0.027	0.015	1	CD4_TEM	CD4 TEM	Post-HIV vs Pre-HIV
chrX-56385320-56385752	0.0102146747593706	1.20436707409353	0.014	0.006	1	CD4_TEM	CD4 TEM	Post-HIV vs Pre-HIV
chr1-209674619-209676070	0.0102507530356003	-0.573308666125379	0.024	0.035	1	CD4_TEM	CD4 TEM	Post-HIV vs Pre-HIV
chr2-38835692-38836437	0.0102559683210088	2.51362511045681	0.013	0.002	1	CD4_TEM	CD4 TEM	Post-HIV vs Pre-HIV
chr17-31067255-31068681	0.0102583296463047	1.86778228306642	0.013	0.003	1	CD4_TEM	CD4 TEM	Post-HIV vs Pre-HIV
chr17-79796534-79798534	0.0102768014146155	0.358930975393102	0.336	0.256	1	CD4_TEM	CD4 TEM	Post-HIV vs Pre-HIV
chr6-142871655-142872259	0.0102827013731521	0.729452872826831	0.041	0.023	1	CD4_TEM	CD4 TEM	Post-HIV vs Pre-HIV
chr1-25996867-25998694	0.0102898371513727	0.259710364660162	0.35	0.286	1	CD4_TEM	CD4 TEM	Post-HIV vs Pre-HIV
chr8-19313276-19314614	0.010297609448575	1.17763810825195	0.019	0.008	1	CD4_TEM	CD4 TEM	Post-HIV vs Pre-HIV
chrX-357241-358064	0.0103028891160502	-0.95848553643594	0.007	0.014	1	CD4_TEM	CD4 TEM	Post-HIV vs Pre-HIV
chr19-2359780-2360898	0.0103214681574496	-1.33688434895926	0.005	0.013	1	CD4_TEM	CD4 TEM	Post-HIV vs Pre-HIV
chr20-37042671-37044462	0.0103239150141437	0.605599502394106	0.066	0.043	1	CD4_TEM	CD4 TEM	Post-HIV vs Pre-HIV
chr5-172071386-172071723	0.0103243037391553	1.77650834314128	0.015	0.004	1	CD4_TEM	CD4 TEM	Post-HIV vs Pre-HIV
chr22-23838081-23839624	0.0103294711885472	-0.084834760878715	0.295	0.301	1	CD4_TEM	CD4 TEM	Post-HIV vs Pre-HIV
chr7-142459270-142459927	0.0103438131886011	-0.842898480863791	0.015	0.024	1	CD4_TEM	CD4 TEM	Post-HIV vs Pre-HIV
chr1-181012951-181013664	0.0103526836906586	-1.05518524296208	0.005	0.01	1	CD4_TEM	CD4 TEM	Post-HIV vs Pre-HIV
chr17-46137534-46138082	0.0103696936646386	-0.85226486553976	0.023	0.041	1	CD4_TEM	CD4 TEM	Post-HIV vs Pre-HIV
chr5-64811054-64811357	0.0103774727380756	1.95194611272411	0.015	0.004	1	CD4_TEM	CD4 TEM	Post-HIV vs Pre-HIV
chr1-193417369-193417823	0.0103813394017088	1.25035438897509	0.037	0.016	1	CD4_TEM	CD4 TEM	Post-HIV vs Pre-HIV
chr1-155176613-155176939	0.0103903517744342	-0.434681412021271	0.044	0.058	1	CD4_TEM	CD4 TEM	Post-HIV vs Pre-HIV
chr2-44955113-44955971	0.0104192478943312	0.96243596732849	0.031	0.015	1	CD4_TEM	CD4 TEM	Post-HIV vs Pre-HIV
chr14-92891062-92891612	0.0104418692350039	2.08373186492874	0.01	0.002	1	CD4_TEM	CD4 TEM	Post-HIV vs Pre-HIV
chr4-163895067-163895930	0.0104498541870855	-0.654516447703069	0.013	0.019	1	CD4_TEM	CD4 TEM	Post-HIV vs Pre-HIV
chr7-43586220-43586640	0.0104532397835161	1.0410752285899	0.056	0.027	1	CD4_TEM	CD4 TEM	Post-HIV vs Pre-HIV
chr10-132387419-132388216	0.0104747107706473	0.719450285676526	0.071	0.043	1	CD4_TEM	CD4 TEM	Post-HIV vs Pre-HIV
chr10-45600430-45601491	0.0104809570408694	-0.605326431511927	0.009	0.011	1	CD4_TEM	CD4 TEM	Post-HIV vs Pre-HIV
chr12-109393447-109394068	0.0105161413617982	1.47988798863059	0.021	0.008	1	CD4_TEM	CD4 TEM	Post-HIV vs Pre-HIV
chr7-151922874-151923927	0.0105177855952941	1.92388481143971	0.018	0.005	1	CD4_TEM	CD4 TEM	Post-HIV vs Pre-HIV
chr22-44616939-44617174	0.0105223182306513	2.34246611219766	0.014	0.003	1	CD4_TEM	CD4 TEM	Post-HIV vs Pre-HIV
chr14-91366789-91367922	0.0105328774173993	0.657243395079584	0.134	0.081	1	CD4_TEM	CD4 TEM	Post-HIV vs Pre-HIV
chr2-95388988-95389659	0.0105379412934609	1.96794607659117	0.019	0.004	1	CD4_TEM	CD4 TEM	Post-HIV vs Pre-HIV
chr19-10142408-10143470	0.0105497929988599	-0.519614488489754	0.049	0.068	1	CD4_TEM	CD4 TEM	Post-HIV vs Pre-HIV
chr21-42232952-42233938	0.0105544791413876	0.512910870206292	0.122	0.082	1	CD4_TEM	CD4 TEM	Post-HIV vs Pre-HIV
chr11-96342681-96343689	0.0105597816231227	-0.132701410869483	0.183	0.188	1	CD4_TEM	CD4 TEM	Post-HIV vs Pre-HIV
chr7-151123284-151124295	0.0105772129950622	0.561340120589469	0.072	0.048	1	CD4_TEM	CD4 TEM	Post-HIV vs Pre-HIV
chr5-67206335-67207347	0.0105877504735979	-0.400509034683275	0.079	0.101	1	CD4_TEM	CD4 TEM	Post-HIV vs Pre-HIV
chr17-63699034-63700486	0.0105888481110548	-0.045336433054429	0.251	0.246	1	CD4_TEM	CD4 TEM	Post-HIV vs Pre-HIV
chr6-36114797-36115434	0.0105913099128866	1.29736542461857	0.022	0.009	1	CD4_TEM	CD4 TEM	Post-HIV vs Pre-HIV
chr1-179706207-179706657	0.0106131840636131	1.67557882303164	0.024	0.008	1	CD4_TEM	CD4 TEM	Post-HIV vs Pre-HIV
chr22-46289114-46290989	0.0106138591949307	-1.09782612635763	0.009	0.017	1	CD4_TEM	CD4 TEM	Post-HIV vs Pre-HIV
chr7-21944607-21946328	0.0106404946880368	1.15690383469362	0.038	0.016	1	CD4_TEM	CD4 TEM	Post-HIV vs Pre-HIV
chr7-87216639-87217417	0.010654013645688	0.892008826767853	0.07	0.037	1	CD4_TEM	CD4 TEM	Post-HIV vs Pre-HIV
chr3-143118963-143121869	0.0106546122952843	0.723995955045523	0.126	0.071	1	CD4_TEM	CD4 TEM	Post-HIV vs Pre-HIV
chrX-147911043-147912829	0.0106650626429242	-0.250411340020738	0.186	0.205	1	CD4_TEM	CD4 TEM	Post-HIV vs Pre-HIV
chr22-50538953-50540023	0.0106686339024154	0.419417012915832	0.214	0.149	1	CD4_TEM	CD4 TEM	Post-HIV vs Pre-HIV
chr3-27720829-27722551	0.0106918829053889	-0.259956837856951	0.058	0.068	1	CD4_TEM	CD4 TEM	Post-HIV vs Pre-HIV
chr1-209709945-209710419	0.0107053503428794	2.55120855911353	0.011	0.002	1	CD4_TEM	CD4 TEM	Post-HIV vs Pre-HIV
chr7-105027988-105028498	0.0107129307554553	1.79284934345843	0.015	0.004	1	CD4_TEM	CD4 TEM	Post-HIV vs Pre-HIV
chr7-155490253-155491639	0.010730601102955	-0.657151287339408	0.011	0.016	1	CD4_TEM	CD4 TEM	Post-HIV vs Pre-HIV
chr17-1526723-1527467	0.0107364395513418	-1.67975535253362	0.005	0.016	1	CD4_TEM	CD4 TEM	Post-HIV vs Pre-HIV
chr1-166875297-166876786	0.0107420707361284	-0.122361274778688	0.286	0.288	1	CD4_TEM	CD4 TEM	Post-HIV vs Pre-HIV
chr7-151172358-151172944	0.0107458952935497	0.672946829454456	0.128	0.078	1	CD4_TEM	CD4 TEM	Post-HIV vs Pre-HIV
chr7-149284221-149285913	0.0107462906109136	-0.0670775544054037	0.261	0.264	1	CD4_TEM	CD4 TEM	Post-HIV vs Pre-HIV
chr6-79076641-79078988	0.0107554339232482	-0.0979037456160295	0.339	0.343	1	CD4_TEM	CD4 TEM	Post-HIV vs Pre-HIV
chr10-97365315-97366573	0.0107556959627395	1.46398906783447	0.019	0.007	1	CD4_TEM	CD4 TEM	Post-HIV vs Pre-HIV
chrX-101097355-101098488	0.0107613277531968	-0.335000304916538	0.139	0.163	1	CD4_TEM	CD4 TEM	Post-HIV vs Pre-HIV
chr1-78650955-78651632	0.0107769163186857	1.21362831051863	0.037	0.016	1	CD4_TEM	CD4 TEM	Post-HIV vs Pre-HIV
chr12-22045850-22047080	0.0108138620887472	-0.191224371079377	0.114	0.128	1	CD4_TEM	CD4 TEM	Post-HIV vs Pre-HIV
chr4-1130004-1131037	0.0108160172009581	0.679111865105261	0.085	0.051	1	CD4_TEM	CD4 TEM	Post-HIV vs Pre-HIV
chr2-9896871-9898005	0.0108181082123863	2.33146696646966	0.01	0.002	1	CD4_TEM	CD4 TEM	Post-HIV vs Pre-HIV
chr13-22061194-22062616	0.010819667227539	-0.197798618081062	0.087	0.097	1	CD4_TEM	CD4 TEM	Post-HIV vs Pre-HIV
chr2-222789053-222790050	0.0108276924918158	-0.899709812802123	0.013	0.023	1	CD4_TEM	CD4 TEM	Post-HIV vs Pre-HIV
chr22-30445051-30445484	0.0108345572281144	1.07563649884678	0.03	0.013	1	CD4_TEM	CD4 TEM	Post-HIV vs Pre-HIV
chr22-23176144-23176569	0.0108451301327476	1.54576068149109	0.013	0.004	1	CD4_TEM	CD4 TEM	Post-HIV vs Pre-HIV
chr2-234278348-234279270	0.0108523594281679	1.04656632875817	0.026	0.013	1	CD4_TEM	CD4 TEM	Post-HIV vs Pre-HIV
chrX-106917749-106918247	0.0108796722003314	-1.58283188754085	0.003	0.01	1	CD4_TEM	CD4 TEM	Post-HIV vs Pre-HIV
chr19-7543239-7543963	0.0109084831544959	2.55126611147445	0.011	0.002	1	CD4_TEM	CD4 TEM	Post-HIV vs Pre-HIV
chr22-21766677-21767615	0.0109188513220029	-0.622351885508251	0.034	0.051	1	CD4_TEM	CD4 TEM	Post-HIV vs Pre-HIV
chr3-112074846-112075438	0.010923270461	-0.726053444718482	0.018	0.028	1	CD4_TEM	CD4 TEM	Post-HIV vs Pre-HIV
chr7-92684899-92685567	0.0109333915504037	1.10334073466862	0.02	0.01	1	CD4_TEM	CD4 TEM	Post-HIV vs Pre-HIV
chr4-153151243-153151864	0.0109759183459922	2.93707548588186	0.01	0.001	1	CD4_TEM	CD4 TEM	Post-HIV vs Pre-HIV
chr7-76317488-76319029	0.0109959359150451	0.320571382807425	0.326	0.258	1	CD4_TEM	CD4 TEM	Post-HIV vs Pre-HIV
chr19-48899717-48901370	0.0110079374268334	-0.112760731858218	0.196	0.202	1	CD4_TEM	CD4 TEM	Post-HIV vs Pre-HIV
chr13-31824006-31825462	0.0110096419035639	-1.01061345442569	0.021	0.041	1	CD4_TEM	CD4 TEM	Post-HIV vs Pre-HIV
chr11-48055036-48056287	0.0110171378270101	-0.554605106664173	0.039	0.057	1	CD4_TEM	CD4 TEM	Post-HIV vs Pre-HIV
chr17-28405412-28406611	0.0110359135973561	1.18437083737926	0.038	0.016	1	CD4_TEM	CD4 TEM	Post-HIV vs Pre-HIV
chr2-105749915-105750400	0.0110520242553004	1.32162970377245	0.022	0.009	1	CD4_TEM	CD4 TEM	Post-HIV vs Pre-HIV
chrX-41331514-41331766	0.0110754134027627	-0.678299567836386	0.015	0.024	1	CD4_TEM	CD4 TEM	Post-HIV vs Pre-HIV
chr8-19457961-19458490	0.0110794693714625	-1.6646148392405	0.004	0.014	1	CD4_TEM	CD4 TEM	Post-HIV vs Pre-HIV
chr22-49975689-49976888	0.01109992839376	0.845832417011032	0.051	0.028	1	CD4_TEM	CD4 TEM	Post-HIV vs Pre-HIV
chr7-150480927-150482222	0.0111298762733004	0.817795320359113	0.094	0.053	1	CD4_TEM	CD4 TEM	Post-HIV vs Pre-HIV
chr10-20003395-20004601	0.0111389259711486	2.43407929216503	0.012	0.002	1	CD4_TEM	CD4 TEM	Post-HIV vs Pre-HIV
chr1-66725653-66726362	0.0111622478104976	0.731132495899215	0.027	0.015	1	CD4_TEM	CD4 TEM	Post-HIV vs Pre-HIV
chr1-77758843-77760115	0.0111817783799252	0.422502612103276	0.269	0.191	1	CD4_TEM	CD4 TEM	Post-HIV vs Pre-HIV
chr7-128883285-128884336	0.0111990246969555	0.485078110097601	0.068	0.045	1	CD4_TEM	CD4 TEM	Post-HIV vs Pre-HIV
chr4-10099329-10099882	0.0112203569489698	0.880585211371921	0.039	0.021	1	CD4_TEM	CD4 TEM	Post-HIV vs Pre-HIV
chr2-226798273-226800148	0.0112210287924489	0.579025380497927	0.147	0.097	1	CD4_TEM	CD4 TEM	Post-HIV vs Pre-HIV
chr3-8970687-8971503	0.0112210316630419	-0.666533093880922	0.026	0.039	1	CD4_TEM	CD4 TEM	Post-HIV vs Pre-HIV
chr1-8396803-8397841	0.0112291114648387	1.16483272362832	0.023	0.01	1	CD4_TEM	CD4 TEM	Post-HIV vs Pre-HIV
chr11-72584119-72584989	0.0112576717929134	0.877352333571551	0.043	0.022	1	CD4_TEM	CD4 TEM	Post-HIV vs Pre-HIV
chr4-1928162-1929319	0.0112997124591157	1.22011737236196	0.011	0.004	1	CD4_TEM	CD4 TEM	Post-HIV vs Pre-HIV
chr8-66607345-66607967	0.0113010650511414	-0.67509687951855	0.016	0.025	1	CD4_TEM	CD4 TEM	Post-HIV vs Pre-HIV
chr5-154860857-154861076	0.0113223616679275	2.48337873638779	0.01	0.002	1	CD4_TEM	CD4 TEM	Post-HIV vs Pre-HIV
chr17-82212210-82213824	0.0113223867753576	0.673731106328827	0.125	0.073	1	CD4_TEM	CD4 TEM	Post-HIV vs Pre-HIV
chr13-29953999-29954807	0.0113581307239822	-0.979692014366562	0.019	0.035	1	CD4_TEM	CD4 TEM	Post-HIV vs Pre-HIV
chr10-97914159-97915263	0.0114368909203304	-1.23709437335866	0.012	0.026	1	CD4_TEM	CD4 TEM	Post-HIV vs Pre-HIV
chr5-173925333-173925778	0.0114408007868394	1.95538300800444	0.015	0.004	1	CD4_TEM	CD4 TEM	Post-HIV vs Pre-HIV
chr7-76132878-76134249	0.0114560957987983	2.41237119866945	0.012	0.002	1	CD4_TEM	CD4 TEM	Post-HIV vs Pre-HIV
chr2-160279678-160280348	0.0115008017251965	-0.917090952245128	0.014	0.025	1	CD4_TEM	CD4 TEM	Post-HIV vs Pre-HIV
chr17-8412667-8413659	0.0115505907968382	-1.06385254698907	0.01	0.02	1	CD4_TEM	CD4 TEM	Post-HIV vs Pre-HIV
chr16-174900-175676	0.0115677937346727	-0.813672331285916	0.01	0.015	1	CD4_TEM	CD4 TEM	Post-HIV vs Pre-HIV
chr19-10295243-10295808	0.0115733861728464	0.719335261054281	0.079	0.048	1	CD4_TEM	CD4 TEM	Post-HIV vs Pre-HIV
chr19-17260496-17261227	0.0115739142854651	0.639183111498688	0.108	0.068	1	CD4_TEM	CD4 TEM	Post-HIV vs Pre-HIV
chr9-136785136-136785358	0.0116383543433803	1.64722780377935	0.016	0.005	1	CD4_TEM	CD4 TEM	Post-HIV vs Pre-HIV
chr1-101337707-101339184	0.0116650087262233	-1.11518626065613	0.011	0.021	1	CD4_TEM	CD4 TEM	Post-HIV vs Pre-HIV
chr1-66373936-66375311	0.0116799113799949	0.80784880171939	0.074	0.042	1	CD4_TEM	CD4 TEM	Post-HIV vs Pre-HIV
chr10-43399666-43399914	0.0117168254299981	1.72390965272537	0.022	0.007	1	CD4_TEM	CD4 TEM	Post-HIV vs Pre-HIV
chr7-106111053-106112874	0.0117182693709906	-0.0664384955925947	0.279	0.279	1	CD4_TEM	CD4 TEM	Post-HIV vs Pre-HIV
chr11-456398-457696	0.011759125489666	-0.592905570172583	0.019	0.029	1	CD4_TEM	CD4 TEM	Post-HIV vs Pre-HIV
chr12-56127598-56129820	0.0117604085622977	-0.202789715680046	0.373	0.403	1	CD4_TEM	CD4 TEM	Post-HIV vs Pre-HIV
chr7-87058727-87060184	0.0117760274270575	-0.215151109189335	0.106	0.116	1	CD4_TEM	CD4 TEM	Post-HIV vs Pre-HIV
chr6-137043879-137045003	0.011785510845107	1.02493686435405	0.032	0.016	1	CD4_TEM	CD4 TEM	Post-HIV vs Pre-HIV
chr3-39106700-39108735	0.0117881094315636	-0.203467325926122	0.114	0.121	1	CD4_TEM	CD4 TEM	Post-HIV vs Pre-HIV
chr10-12412565-12413665	0.0117898996206563	-1.41189970077267	0.006	0.016	1	CD4_TEM	CD4 TEM	Post-HIV vs Pre-HIV
chr1-236685830-236687081	0.0117920967281702	1.00823661010153	0.049	0.023	1	CD4_TEM	CD4 TEM	Post-HIV vs Pre-HIV
chr3-4833913-4834830	0.0118377904517412	-0.393613504539527	0.045	0.056	1	CD4_TEM	CD4 TEM	Post-HIV vs Pre-HIV
chr12-990255-991980	0.0118411385114775	-0.116472248886533	0.216	0.216	1	CD4_TEM	CD4 TEM	Post-HIV vs Pre-HIV
chr3-152275174-152275762	0.0118426596798655	1.32900716587808	0.03	0.012	1	CD4_TEM	CD4 TEM	Post-HIV vs Pre-HIV
chr7-130988403-130989505	0.0118452271468924	0.680132550227854	0.121	0.075	1	CD4_TEM	CD4 TEM	Post-HIV vs Pre-HIV
chr1-30754651-30755099	0.0118620140859522	1.3088885999893	0.031	0.013	1	CD4_TEM	CD4 TEM	Post-HIV vs Pre-HIV
chr14-61355744-61356278	0.0118648288703797	0.968857637467191	0.021	0.011	1	CD4_TEM	CD4 TEM	Post-HIV vs Pre-HIV
chr3-43345659-43346177	0.0118827833440939	-1.28818489126077	0.004	0.011	1	CD4_TEM	CD4 TEM	Post-HIV vs Pre-HIV
chr16-68107339-68107918	0.0118968133639382	-1.18240327013399	0.005	0.013	1	CD4_TEM	CD4 TEM	Post-HIV vs Pre-HIV
chr11-78350040-78351447	0.0119082615391758	-1.35800881024722	0.004	0.01	1	CD4_TEM	CD4 TEM	Post-HIV vs Pre-HIV
chr10-31132847-31134945	0.0119106154104375	0.747469173984962	0.065	0.038	1	CD4_TEM	CD4 TEM	Post-HIV vs Pre-HIV
chr6-27902182-27903600	0.01191238504781	-0.336745218911921	0.102	0.124	1	CD4_TEM	CD4 TEM	Post-HIV vs Pre-HIV
chr20-57748178-57749558	0.0119263449637521	-1.08835502807831	0.011	0.023	1	CD4_TEM	CD4 TEM	Post-HIV vs Pre-HIV
chr20-50115630-50116201	0.0119300424623773	0.505980110340071	0.171	0.117	1	CD4_TEM	CD4 TEM	Post-HIV vs Pre-HIV
chr3-128875403-128875854	0.0119330934000833	0.932025142130194	0.031	0.016	1	CD4_TEM	CD4 TEM	Post-HIV vs Pre-HIV
chr20-63283969-63284920	0.0119341814187554	-0.942549375581884	0.012	0.022	1	CD4_TEM	CD4 TEM	Post-HIV vs Pre-HIV
chr17-33968343-33968959	0.0119454463991294	2.46895517137666	0.01	0.002	1	CD4_TEM	CD4 TEM	Post-HIV vs Pre-HIV
chr12-54418082-54419829	0.0119535410680227	0.655549927531806	0.092	0.056	1	CD4_TEM	CD4 TEM	Post-HIV vs Pre-HIV
chr1-36609162-36609579	0.0119603309112087	2.63008285835014	0.01	0.002	1	CD4_TEM	CD4 TEM	Post-HIV vs Pre-HIV
chr6-37239618-37240595	0.0119943755638184	-1.38008300324901	0.006	0.016	1	CD4_TEM	CD4 TEM	Post-HIV vs Pre-HIV
chr1-225865538-225866804	0.0120112940438294	-0.26217784885061	0.082	0.093	1	CD4_TEM	CD4 TEM	Post-HIV vs Pre-HIV
chr12-112012011-112014940	0.0120401125926467	0.211240932336418	0.482	0.411	1	CD4_TEM	CD4 TEM	Post-HIV vs Pre-HIV
chr2-215903831-215904517	0.0120519981914021	2.67899534317107	0.011	0.002	1	CD4_TEM	CD4 TEM	Post-HIV vs Pre-HIV
chr15-38670047-38671156	0.0120605705293327	-0.377307688630672	0.092	0.116	1	CD4_TEM	CD4 TEM	Post-HIV vs Pre-HIV
chr1-203326802-203328271	0.012065348984398	0.253046988418248	0.357	0.293	1	CD4_TEM	CD4 TEM	Post-HIV vs Pre-HIV
chr1-226074162-226074794	0.0120796388629128	2.21804581273633	0.013	0.003	1	CD4_TEM	CD4 TEM	Post-HIV vs Pre-HIV
chr1-248872727-248874581	0.0120815384731304	-0.236233043925437	0.214	0.23	1	CD4_TEM	CD4 TEM	Post-HIV vs Pre-HIV
chr17-47301103-47301488	0.0121081218196329	-2.28324835695479	0.002	0.01	1	CD4_TEM	CD4 TEM	Post-HIV vs Pre-HIV
chr14-95313191-95314972	0.012109668939318	2.63196843896582	0.011	0.002	1	CD4_TEM	CD4 TEM	Post-HIV vs Pre-HIV
chr8-100437464-100438645	0.0121158760312855	-1.20453538812326	0.005	0.01	1	CD4_TEM	CD4 TEM	Post-HIV vs Pre-HIV
chr6-90110731-90111749	0.0121185595675201	0.644666630917855	0.062	0.039	1	CD4_TEM	CD4 TEM	Post-HIV vs Pre-HIV
chr3-71360176-71361044	0.0121410717581514	1.6684932539651	0.012	0.004	1	CD4_TEM	CD4 TEM	Post-HIV vs Pre-HIV
chr9-36555482-36556525	0.0121514217407496	-0.891239235127276	0.02	0.035	1	CD4_TEM	CD4 TEM	Post-HIV vs Pre-HIV
chr16-53534817-53535314	0.0121975941200382	-0.893695575052379	0.006	0.011	1	CD4_TEM	CD4 TEM	Post-HIV vs Pre-HIV
chr2-136326898-136327866	0.0122072672075552	-0.172200788704137	0.157	0.171	1	CD4_TEM	CD4 TEM	Post-HIV vs Pre-HIV
chr11-61949290-61949940	0.0122074946534556	-1.06306221689982	0.006	0.013	1	CD4_TEM	CD4 TEM	Post-HIV vs Pre-HIV
chr7-4612769-4613944	0.0122130633744386	3.79845878417744	0.01	0.001	1	CD4_TEM	CD4 TEM	Post-HIV vs Pre-HIV
chr17-66165396-66165851	0.0122149581445748	1.15327737490239	0.017	0.007	1	CD4_TEM	CD4 TEM	Post-HIV vs Pre-HIV
chr11-83162425-83162659	0.012253266934231	1.17759653059944	0.033	0.015	1	CD4_TEM	CD4 TEM	Post-HIV vs Pre-HIV
chr16-8643835-8645384	0.012256557054439	-1.21492946146233	0.007	0.015	1	CD4_TEM	CD4 TEM	Post-HIV vs Pre-HIV
chr14-74240060-74241636	0.012267421021827	0.923206258961254	0.031	0.016	1	CD4_TEM	CD4 TEM	Post-HIV vs Pre-HIV
chr2-120174831-120175343	0.0122870317330255	-0.939630206608144	0.011	0.019	1	CD4_TEM	CD4 TEM	Post-HIV vs Pre-HIV
chr16-89925650-89926625	0.0123068704333166	0.650063574248273	0.139	0.087	1	CD4_TEM	CD4 TEM	Post-HIV vs Pre-HIV
chr10-45671863-45673227	0.0123072238735456	0.386382456069975	0.279	0.206	1	CD4_TEM	CD4 TEM	Post-HIV vs Pre-HIV
chr17-74757845-74759807	0.0123147612628168	-0.338787447890784	0.055	0.068	1	CD4_TEM	CD4 TEM	Post-HIV vs Pre-HIV
chr10-27568238-27569089	0.0123234961274628	-1.66590662975291	0.005	0.017	1	CD4_TEM	CD4 TEM	Post-HIV vs Pre-HIV
chr1-45492530-45493398	0.0123244557226615	0.902660053851429	0.039	0.02	1	CD4_TEM	CD4 TEM	Post-HIV vs Pre-HIV
chr15-90539461-90540325	0.0123246669162168	1.2798000272488	0.056	0.022	1	CD4_TEM	CD4 TEM	Post-HIV vs Pre-HIV
chr7-141557355-141559222	0.01232701441113	0.941585091210219	0.037	0.021	1	CD4_TEM	CD4 TEM	Post-HIV vs Pre-HIV
chr1-243482195-243483753	0.0123329251292835	1.1929494488636	0.019	0.008	1	CD4_TEM	CD4 TEM	Post-HIV vs Pre-HIV
chr6-119256888-119257457	0.0123456803250344	-1.59363763306234	0.005	0.016	1	CD4_TEM	CD4 TEM	Post-HIV vs Pre-HIV
chr12-126747259-126747861	0.0123522937214152	1.68229921608915	0.011	0.003	1	CD4_TEM	CD4 TEM	Post-HIV vs Pre-HIV
chr10-35208491-35209238	0.0123559652624554	1.11744594356807	0.035	0.016	1	CD4_TEM	CD4 TEM	Post-HIV vs Pre-HIV
chr15-63274238-63274726	0.0123578198407455	1.86430822900522	0.012	0.003	1	CD4_TEM	CD4 TEM	Post-HIV vs Pre-HIV
chr17-3763087-3763722	0.0123778513764626	-0.646893697668732	0.017	0.023	1	CD4_TEM	CD4 TEM	Post-HIV vs Pre-HIV
chr13-98142082-98143325	0.0123829402202859	1.77803321324105	0.015	0.004	1	CD4_TEM	CD4 TEM	Post-HIV vs Pre-HIV
chr3-71488413-71488720	0.0123832788958447	1.46759492214852	0.017	0.006	1	CD4_TEM	CD4 TEM	Post-HIV vs Pre-HIV
chr19-17873628-17874509	0.0123987034272185	0.581002296216329	0.102	0.067	1	CD4_TEM	CD4 TEM	Post-HIV vs Pre-HIV
chr20-2101459-2103518	0.0123991957638603	-0.100257682180128	0.34	0.337	1	CD4_TEM	CD4 TEM	Post-HIV vs Pre-HIV
chr22-40215098-40215643	0.0124022053674761	2.30972991071199	0.014	0.003	1	CD4_TEM	CD4 TEM	Post-HIV vs Pre-HIV
chr8-23102517-23103843	0.0124343965544183	0.96585478673373	0.045	0.021	1	CD4_TEM	CD4 TEM	Post-HIV vs Pre-HIV
chr19-6590161-6591368	0.0124348457694455	0.794331086212613	0.056	0.032	1	CD4_TEM	CD4 TEM	Post-HIV vs Pre-HIV
chr6-12138250-12138851	0.0124593301176942	-1.36381256771779	0.005	0.014	1	CD4_TEM	CD4 TEM	Post-HIV vs Pre-HIV
chr1-15415795-15416551	0.0124690385815934	0.886994602182747	0.041	0.022	1	CD4_TEM	CD4 TEM	Post-HIV vs Pre-HIV
chr3-38137905-38139163	0.0124818689966728	0.579293252974811	0.163	0.111	1	CD4_TEM	CD4 TEM	Post-HIV vs Pre-HIV
chr6-26125737-26126330	0.012497495721963	1.04449369712616	0.039	0.019	1	CD4_TEM	CD4 TEM	Post-HIV vs Pre-HIV
chr2-46062443-46063254	0.012507330121135	1.55412343652207	0.019	0.007	1	CD4_TEM	CD4 TEM	Post-HIV vs Pre-HIV
chr3-17151198-17152457	0.0125258810344546	-0.375855043469604	0.058	0.071	1	CD4_TEM	CD4 TEM	Post-HIV vs Pre-HIV
chr7-3062762-3063482	0.0125410877771583	0.582984254758348	0.088	0.058	1	CD4_TEM	CD4 TEM	Post-HIV vs Pre-HIV
chr1-28199123-28200319	0.0125480413578181	-0.611810186719281	0.037	0.055	1	CD4_TEM	CD4 TEM	Post-HIV vs Pre-HIV
chr19-19461976-19462559	0.01255436718254	1.28968194558711	0.024	0.01	1	CD4_TEM	CD4 TEM	Post-HIV vs Pre-HIV
chr13-20043489-20044281	0.0125673287805638	1.64854186689346	0.011	0.003	1	CD4_TEM	CD4 TEM	Post-HIV vs Pre-HIV
chr7-149580517-149581447	0.0125854193512694	1.99889374155088	0.023	0.006	1	CD4_TEM	CD4 TEM	Post-HIV vs Pre-HIV
chr12-110602012-110602532	0.0125917213972884	-0.773550896891636	0.021	0.034	1	CD4_TEM	CD4 TEM	Post-HIV vs Pre-HIV
chr2-12501353-12502110	0.012599641332595	1.04272563864683	0.036	0.018	1	CD4_TEM	CD4 TEM	Post-HIV vs Pre-HIV
chr1-91947944-91949374	0.0126008775562634	-0.0913398732363975	0.067	0.068	1	CD4_TEM	CD4 TEM	Post-HIV vs Pre-HIV
chr14-89303267-89304464	0.0126058762757789	2.33196530022751	0.01	0.002	1	CD4_TEM	CD4 TEM	Post-HIV vs Pre-HIV
chr17-39813244-39814197	0.0126068920870324	-0.0896918349356712	0.123	0.125	1	CD4_TEM	CD4 TEM	Post-HIV vs Pre-HIV
chr9-120846196-120846970	0.0126088092307294	0.751121211627324	0.069	0.04	1	CD4_TEM	CD4 TEM	Post-HIV vs Pre-HIV
chr6-147222065-147222880	0.0126146055049913	1.63285633783068	0.02	0.007	1	CD4_TEM	CD4 TEM	Post-HIV vs Pre-HIV
chr8-66784837-66786068	0.0126296396298189	2.43248343638738	0.011	0.002	1	CD4_TEM	CD4 TEM	Post-HIV vs Pre-HIV
chr19-29872171-29873848	0.0126535378114741	0.782680232171317	0.087	0.048	1	CD4_TEM	CD4 TEM	Post-HIV vs Pre-HIV
chr15-69413565-69415092	0.0126643560027126	0.423350840860618	0.243	0.177	1	CD4_TEM	CD4 TEM	Post-HIV vs Pre-HIV
chr12-24900724-24901364	0.0126737744875176	1.74973277047713	0.015	0.004	1	CD4_TEM	CD4 TEM	Post-HIV vs Pre-HIV
chr2-143123964-143124218	0.012696494796489	1.28786101395474	0.014	0.005	1	CD4_TEM	CD4 TEM	Post-HIV vs Pre-HIV
chr6-30787884-30788332	0.0127173186678562	1.06202655186528	0.017	0.008	1	CD4_TEM	CD4 TEM	Post-HIV vs Pre-HIV
chr5-177425531-177427260	0.0127337099184762	-0.114706854039721	0.446	0.448	1	CD4_TEM	CD4 TEM	Post-HIV vs Pre-HIV
chr1-6545209-6546006	0.0127518515514864	0.838342938379266	0.034	0.017	1	CD4_TEM	CD4 TEM	Post-HIV vs Pre-HIV
chr16-67536549-67538555	0.0127551565256838	0.544448662259202	0.201	0.13	1	CD4_TEM	CD4 TEM	Post-HIV vs Pre-HIV
chr17-76239333-76241219	0.0127855880606128	0.524570379283084	0.159	0.108	1	CD4_TEM	CD4 TEM	Post-HIV vs Pre-HIV
chr22-39013406-39015133	0.0127901360485276	-0.389633395522831	0.081	0.095	1	CD4_TEM	CD4 TEM	Post-HIV vs Pre-HIV
chr13-110137698-110138961	0.0128091207215298	1.0640614285161	0.041	0.019	1	CD4_TEM	CD4 TEM	Post-HIV vs Pre-HIV
chr11-95688036-95689297	0.0128106393063413	-0.356515272435222	0.036	0.045	1	CD4_TEM	CD4 TEM	Post-HIV vs Pre-HIV
chr22-49815673-49816078	0.0128331305821347	-1.80028395292575	0.004	0.015	1	CD4_TEM	CD4 TEM	Post-HIV vs Pre-HIV
chr18-69967580-69968554	0.0128447404140077	0.902974172345154	0.021	0.011	1	CD4_TEM	CD4 TEM	Post-HIV vs Pre-HIV
chr8-143491157-143491920	0.0128518738233204	3.11322766724998	0.01	0.001	1	CD4_TEM	CD4 TEM	Post-HIV vs Pre-HIV
chr10-22987189-22987486	0.0128724982879773	1.85103528443337	0.01	0.003	1	CD4_TEM	CD4 TEM	Post-HIV vs Pre-HIV
chr16-11297124-11298191	0.0128761980386438	0.819977645950253	0.047	0.027	1	CD4_TEM	CD4 TEM	Post-HIV vs Pre-HIV
chr11-60445952-60448213	0.0128784460412279	-0.655649502558135	0.011	0.016	1	CD4_TEM	CD4 TEM	Post-HIV vs Pre-HIV
chr1-198678375-198678812	0.0129014993602044	0.746870528936233	0.068	0.04	1	CD4_TEM	CD4 TEM	Post-HIV vs Pre-HIV
chr22-40247690-40248428	0.0129118541154058	-0.266960534216865	0.072	0.084	1	CD4_TEM	CD4 TEM	Post-HIV vs Pre-HIV
chr19-6772060-6774127	0.0129141377743445	0.457331396788128	0.179	0.122	1	CD4_TEM	CD4 TEM	Post-HIV vs Pre-HIV
chr3-36842809-36843994	0.012914211162986	-0.846477197210385	0.017	0.031	1	CD4_TEM	CD4 TEM	Post-HIV vs Pre-HIV
chr12-52059696-52060667	0.0129158311386306	1.57088965506252	0.017	0.005	1	CD4_TEM	CD4 TEM	Post-HIV vs Pre-HIV
chr4-4252583-4253034	0.0129256662399562	1.06077999751018	0.04	0.019	1	CD4_TEM	CD4 TEM	Post-HIV vs Pre-HIV
chr4-71110858-71111670	0.0129759612767732	-0.832220460766353	0.013	0.023	1	CD4_TEM	CD4 TEM	Post-HIV vs Pre-HIV
chr2-55590785-55591328	0.0129839685271178	-1.1030435187576	0.005	0.011	1	CD4_TEM	CD4 TEM	Post-HIV vs Pre-HIV
chr3-115091922-115092768	0.0129849274036132	-1.21176630576691	0.005	0.013	1	CD4_TEM	CD4 TEM	Post-HIV vs Pre-HIV
chr4-38509024-38510324	0.0129915801668783	-0.631247403529922	0.023	0.036	1	CD4_TEM	CD4 TEM	Post-HIV vs Pre-HIV
chr12-47709484-47710153	0.0129987118803971	1.9407628949953	0.01	0.002	1	CD4_TEM	CD4 TEM	Post-HIV vs Pre-HIV
chr2-47271686-47272708	0.0130147515406818	-0.647618257690005	0.027	0.038	1	CD4_TEM	CD4 TEM	Post-HIV vs Pre-HIV
chr1-27891028-27892014	0.0130177317272711	-0.654681481808961	0.027	0.039	1	CD4_TEM	CD4 TEM	Post-HIV vs Pre-HIV
chr10-103278539-103279112	0.0130577621321481	1.88527668951429	0.011	0.003	1	CD4_TEM	CD4 TEM	Post-HIV vs Pre-HIV
chr22-37193627-37194265	0.0130834839545378	-0.882047257708699	0.012	0.022	1	CD4_TEM	CD4 TEM	Post-HIV vs Pre-HIV
chr19-7772218-7773235	0.0130884405722348	-0.963488390159345	0.006	0.011	1	CD4_TEM	CD4 TEM	Post-HIV vs Pre-HIV
chr16-67503678-67504870	0.0130928749843863	-0.487423702900237	0.023	0.029	1	CD4_TEM	CD4 TEM	Post-HIV vs Pre-HIV
chr6-117555431-117556451	0.013098471366145	-1.01980000221637	0.007	0.014	1	CD4_TEM	CD4 TEM	Post-HIV vs Pre-HIV
chr19-49928463-49930295	0.0131419586007599	0.274403919701213	0.371	0.301	1	CD4_TEM	CD4 TEM	Post-HIV vs Pre-HIV
chr14-63437957-63438667	0.013153290693827	1.31585933292186	0.017	0.007	1	CD4_TEM	CD4 TEM	Post-HIV vs Pre-HIV
chr5-178163807-178164665	0.0131808294034798	-0.494856253673711	0.062	0.084	1	CD4_TEM	CD4 TEM	Post-HIV vs Pre-HIV
chr13-114161479-114162469	0.0131829071988435	-0.867590525001144	0.019	0.032	1	CD4_TEM	CD4 TEM	Post-HIV vs Pre-HIV
chr8-93969025-93969727	0.0131895298073879	-0.475918717771832	0.031	0.041	1	CD4_TEM	CD4 TEM	Post-HIV vs Pre-HIV
chr1-195195210-195195991	0.013195421797056	-2.00680647170918	0.003	0.013	1	CD4_TEM	CD4 TEM	Post-HIV vs Pre-HIV
chr5-142324191-142326442	0.0132248300186668	-0.405888522067111	0.066	0.082	1	CD4_TEM	CD4 TEM	Post-HIV vs Pre-HIV
chr1-10474470-10475544	0.0132291947209316	0.499875774380025	0.168	0.12	1	CD4_TEM	CD4 TEM	Post-HIV vs Pre-HIV
chr2-98551258-98551767	0.0132352884354355	-1.67195324846918	0.004	0.013	1	CD4_TEM	CD4 TEM	Post-HIV vs Pre-HIV
chr1-120357094-120357359	0.0132367025862002	-1.49637184027291	0.006	0.017	1	CD4_TEM	CD4 TEM	Post-HIV vs Pre-HIV
chr6-87653031-87653400	0.013240582732637	1.29008172071342	0.017	0.007	1	CD4_TEM	CD4 TEM	Post-HIV vs Pre-HIV
chr11-119305395-119307207	0.0132485220465299	-1.23937087786208	0.009	0.02	1	CD4_TEM	CD4 TEM	Post-HIV vs Pre-HIV
chr15-58957012-58957906	0.0132533285770199	1.16137786597605	0.053	0.023	1	CD4_TEM	CD4 TEM	Post-HIV vs Pre-HIV
chr4-36267277-36268109	0.0132656947953489	1.48576209401744	0.018	0.007	1	CD4_TEM	CD4 TEM	Post-HIV vs Pre-HIV
chr1-84779404-84780416	0.0132835330015495	1.3567412344904	0.015	0.005	1	CD4_TEM	CD4 TEM	Post-HIV vs Pre-HIV
chr4-13543993-13545167	0.0133134073136419	1.48707275676177	0.03	0.01	1	CD4_TEM	CD4 TEM	Post-HIV vs Pre-HIV
chr11-34233923-34234620	0.0133244958748928	-0.557072505764793	0.057	0.081	1	CD4_TEM	CD4 TEM	Post-HIV vs Pre-HIV
chr21-44352960-44354373	0.0133255022670246	-0.862443394868386	0.014	0.022	1	CD4_TEM	CD4 TEM	Post-HIV vs Pre-HIV
chr6-110178570-110180692	0.0133360469094241	-0.0777655730413128	0.264	0.262	1	CD4_TEM	CD4 TEM	Post-HIV vs Pre-HIV
chr12-104738921-104739369	0.0133464196069486	2.33894926277451	0.012	0.002	1	CD4_TEM	CD4 TEM	Post-HIV vs Pre-HIV
chr22-41832210-41834008	0.013346871812127	-0.0875941822235904	0.321	0.328	1	CD4_TEM	CD4 TEM	Post-HIV vs Pre-HIV
chr21-39208933-39210152	0.0133942334445406	1.15461054003228	0.019	0.009	1	CD4_TEM	CD4 TEM	Post-HIV vs Pre-HIV
chr22-50540931-50542041	0.0134161139531915	1.31521125128039	0.017	0.007	1	CD4_TEM	CD4 TEM	Post-HIV vs Pre-HIV
chr18-77068205-77068719	0.0134178980217727	0.966321495974722	0.057	0.028	1	CD4_TEM	CD4 TEM	Post-HIV vs Pre-HIV
chr10-98133988-98135461	0.0134241765734558	0.37977114265711	0.261	0.193	1	CD4_TEM	CD4 TEM	Post-HIV vs Pre-HIV
chr4-158895671-158897205	0.0134437943314301	-1.51481055322819	0.004	0.012	1	CD4_TEM	CD4 TEM	Post-HIV vs Pre-HIV
chrX-119653956-119654590	0.0134494026245706	0.82124771988917	0.034	0.019	1	CD4_TEM	CD4 TEM	Post-HIV vs Pre-HIV
chr6-109008504-109009978	0.0134519752935137	-0.150465457033517	0.196	0.203	1	CD4_TEM	CD4 TEM	Post-HIV vs Pre-HIV
chr19-40592015-40592507	0.0134614504898863	1.25854449993457	0.024	0.01	1	CD4_TEM	CD4 TEM	Post-HIV vs Pre-HIV
chr7-92691193-92692023	0.0134633905266796	0.875348945361562	0.029	0.015	1	CD4_TEM	CD4 TEM	Post-HIV vs Pre-HIV
chr7-102417125-102417467	0.0134637241958167	1.46368188971596	0.024	0.008	1	CD4_TEM	CD4 TEM	Post-HIV vs Pre-HIV
chr8-144785605-144787720	0.0134891117109482	0.533851247182777	0.199	0.134	1	CD4_TEM	CD4 TEM	Post-HIV vs Pre-HIV
chr18-77131060-77133238	0.0134959842813747	0.620085358347801	0.165	0.105	1	CD4_TEM	CD4 TEM	Post-HIV vs Pre-HIV
chr7-99379055-99379571	0.013517975010989	0.739823383341871	0.053	0.029	1	CD4_TEM	CD4 TEM	Post-HIV vs Pre-HIV
chr17-39926002-39928168	0.0135223152415102	0.37386471851508	0.284	0.214	1	CD4_TEM	CD4 TEM	Post-HIV vs Pre-HIV
chr8-100415531-100416406	0.0135256165277478	-0.665479937312026	0.018	0.027	1	CD4_TEM	CD4 TEM	Post-HIV vs Pre-HIV
chr11-128469939-128470424	0.0135280082646057	0.844307011114061	0.073	0.042	1	CD4_TEM	CD4 TEM	Post-HIV vs Pre-HIV
chr12-108689560-108690240	0.0135304676863654	1.22647930694944	0.023	0.01	1	CD4_TEM	CD4 TEM	Post-HIV vs Pre-HIV
chr12-9283194-9284586	0.013564641683249	0.291439638541262	0.079	0.062	1	CD4_TEM	CD4 TEM	Post-HIV vs Pre-HIV
chr1-167510172-167510582	0.013567714115432	1.37966080089525	0.018	0.007	1	CD4_TEM	CD4 TEM	Post-HIV vs Pre-HIV
chr3-156825510-156827189	0.0135733298704952	0.671137815773656	0.112	0.066	1	CD4_TEM	CD4 TEM	Post-HIV vs Pre-HIV
chr1-234730596-234731993	0.0135871575725899	-0.313213909258518	0.082	0.099	1	CD4_TEM	CD4 TEM	Post-HIV vs Pre-HIV
chr1-26161288-26162261	0.0135954303544967	1.23459764817857	0.038	0.015	1	CD4_TEM	CD4 TEM	Post-HIV vs Pre-HIV
chr1-226722680-226723212	0.013642069554124	1.56690890382366	0.026	0.008	1	CD4_TEM	CD4 TEM	Post-HIV vs Pre-HIV
chr1-89128499-89129126	0.013648630179304	-0.483433417010357	0.027	0.036	1	CD4_TEM	CD4 TEM	Post-HIV vs Pre-HIV
chr6-36955736-36956298	0.0136523545418802	-1.60959151399558	0.005	0.016	1	CD4_TEM	CD4 TEM	Post-HIV vs Pre-HIV
chr14-50542577-50543381	0.0136708463631122	-1.32026111276854	0.006	0.015	1	CD4_TEM	CD4 TEM	Post-HIV vs Pre-HIV
chr10-97428344-97428968	0.0136796436848148	1.056215295583	0.037	0.018	1	CD4_TEM	CD4 TEM	Post-HIV vs Pre-HIV
chr10-89260059-89260851	0.013681115755574	0.519662167653679	0.077	0.051	1	CD4_TEM	CD4 TEM	Post-HIV vs Pre-HIV
chr6-31680253-31681679	0.0137060199841831	-0.20840685775311	0.051	0.058	1	CD4_TEM	CD4 TEM	Post-HIV vs Pre-HIV
chr20-20859996-20860508	0.0137940791353673	2.74249525016196	0.011	0.002	1	CD4_TEM	CD4 TEM	Post-HIV vs Pre-HIV
chr18-12726350-12727866	0.0137952202858101	0.712240717300642	0.045	0.026	1	CD4_TEM	CD4 TEM	Post-HIV vs Pre-HIV
chr12-112908464-112908916	0.0138375104087846	1.33152832198977	0.017	0.007	1	CD4_TEM	CD4 TEM	Post-HIV vs Pre-HIV
chr5-62291351-62292216	0.0138453920234123	-0.50077170569582	0.049	0.066	1	CD4_TEM	CD4 TEM	Post-HIV vs Pre-HIV
chr1-172697001-172698528	0.0138691998316858	-0.511550855603611	0.034	0.047	1	CD4_TEM	CD4 TEM	Post-HIV vs Pre-HIV
chr16-48164556-48165468	0.0139030054403159	1.27322788272378	0.031	0.013	1	CD4_TEM	CD4 TEM	Post-HIV vs Pre-HIV
chr19-2081600-2082568	0.0139286264276003	0.518507348049658	0.1	0.069	1	CD4_TEM	CD4 TEM	Post-HIV vs Pre-HIV
chr17-29005516-29006250	0.0139394148715779	1.3900366424883	0.032	0.012	1	CD4_TEM	CD4 TEM	Post-HIV vs Pre-HIV
chr5-39152988-39153308	0.0139512178607824	2.09420643149359	0.016	0.004	1	CD4_TEM	CD4 TEM	Post-HIV vs Pre-HIV
chr20-52103385-52105308	0.01395362609699	-1.38701496082966	0.005	0.012	1	CD4_TEM	CD4 TEM	Post-HIV vs Pre-HIV
chr18-45665964-45666304	0.0139548804891341	-1.37418029666068	0.004	0.01	1	CD4_TEM	CD4 TEM	Post-HIV vs Pre-HIV
chr4-153749856-153750513	0.0139575401938772	1.30449458484799	0.012	0.004	1	CD4_TEM	CD4 TEM	Post-HIV vs Pre-HIV
chr14-61479915-61480457	0.0139596008214168	1.56134587532654	0.017	0.006	1	CD4_TEM	CD4 TEM	Post-HIV vs Pre-HIV
chr19-50361261-50361572	0.0139602026486587	1.37983418256675	0.013	0.005	1	CD4_TEM	CD4 TEM	Post-HIV vs Pre-HIV
chr19-46028629-46029224	0.014001213192237	-1.45691865592694	0.006	0.017	1	CD4_TEM	CD4 TEM	Post-HIV vs Pre-HIV
chr14-51419420-51420191	0.0140022692448218	0.93717704210775	0.033	0.017	1	CD4_TEM	CD4 TEM	Post-HIV vs Pre-HIV
chr4-13541821-13542559	0.0140182654763014	1.17271965590415	0.021	0.009	1	CD4_TEM	CD4 TEM	Post-HIV vs Pre-HIV
chr10-28400162-28401053	0.0140626192485722	1.57579609921756	0.01	0.003	1	CD4_TEM	CD4 TEM	Post-HIV vs Pre-HIV
chr18-9090601-9092468	0.0140721762044489	0.383514453507461	0.152	0.115	1	CD4_TEM	CD4 TEM	Post-HIV vs Pre-HIV
chr2-120679764-120680581	0.0140840606277555	1.46232731799805	0.017	0.006	1	CD4_TEM	CD4 TEM	Post-HIV vs Pre-HIV
chr3-33060477-33060939	0.0140973463889574	0.863710246285108	0.044	0.025	1	CD4_TEM	CD4 TEM	Post-HIV vs Pre-HIV
chr12-106759838-106760585	0.0141234105564321	1.14138961669327	0.045	0.02	1	CD4_TEM	CD4 TEM	Post-HIV vs Pre-HIV
chr6-32413242-32413834	0.014133971907131	-0.326189372101361	0.027	0.033	1	CD4_TEM	CD4 TEM	Post-HIV vs Pre-HIV
chr2-157897111-157898011	0.0141433441590539	-0.617251748328484	0.036	0.053	1	CD4_TEM	CD4 TEM	Post-HIV vs Pre-HIV
chr9-133700785-133703806	0.0141437759227189	-0.430797326196126	0.075	0.1	1	CD4_TEM	CD4 TEM	Post-HIV vs Pre-HIV
chr3-38426438-38427292	0.0141480221543965	-1.6369947691481	0.005	0.016	1	CD4_TEM	CD4 TEM	Post-HIV vs Pre-HIV
chr4-40199928-40201272	0.0141482564085121	0.598005281713045	0.091	0.062	1	CD4_TEM	CD4 TEM	Post-HIV vs Pre-HIV
chr9-91197072-91198131	0.0141571248743081	1.76556635959698	0.012	0.003	1	CD4_TEM	CD4 TEM	Post-HIV vs Pre-HIV
chr19-14221272-14221781	0.0141681982864551	-0.710815560158897	0.039	0.058	1	CD4_TEM	CD4 TEM	Post-HIV vs Pre-HIV
chr4-55434902-55435554	0.0141801233512948	-1.31337279551416	0.005	0.013	1	CD4_TEM	CD4 TEM	Post-HIV vs Pre-HIV
chr19-51904013-51905545	0.0142102666584004	0.609923319569734	0.122	0.076	1	CD4_TEM	CD4 TEM	Post-HIV vs Pre-HIV
chr6-15313284-15314139	0.0142197700458776	2.57008545168221	0.011	0.002	1	CD4_TEM	CD4 TEM	Post-HIV vs Pre-HIV
chr2-64049265-64050228	0.0142214344863062	-0.835687336545577	0.021	0.037	1	CD4_TEM	CD4 TEM	Post-HIV vs Pre-HIV
chr10-85611991-85613306	0.0142289260981505	0.876207946977997	0.049	0.027	1	CD4_TEM	CD4 TEM	Post-HIV vs Pre-HIV
chr7-44999048-45000772	0.0142420244723748	0.243947581125507	0.409	0.34	1	CD4_TEM	CD4 TEM	Post-HIV vs Pre-HIV
chr17-82587094-82587690	0.0142440827732639	1.47279702331222	0.01	0.003	1	CD4_TEM	CD4 TEM	Post-HIV vs Pre-HIV
chr7-130941359-130941798	0.0142468199287919	0.761771937469406	0.041	0.023	1	CD4_TEM	CD4 TEM	Post-HIV vs Pre-HIV
chr6-145633673-145634482	0.0142545202119141	0.799976911851106	0.016	0.009	1	CD4_TEM	CD4 TEM	Post-HIV vs Pre-HIV
chr18-46096744-46098772	0.0142571543004881	0.459327163645984	0.196	0.139	1	CD4_TEM	CD4 TEM	Post-HIV vs Pre-HIV
chr12-30822069-30823575	0.0142706622907182	1.07228393846649	0.041	0.019	1	CD4_TEM	CD4 TEM	Post-HIV vs Pre-HIV
chr13-18211606-18212532	0.0142755637926088	-0.562684799411882	0.034	0.046	1	CD4_TEM	CD4 TEM	Post-HIV vs Pre-HIV
chr20-2454488-2455047	0.0142860866744582	1.43922735980495	0.02	0.007	1	CD4_TEM	CD4 TEM	Post-HIV vs Pre-HIV
chr7-134316022-134317487	0.0142889901946466	-0.157519590512519	0.208	0.218	1	CD4_TEM	CD4 TEM	Post-HIV vs Pre-HIV
chr6-26215297-26217467	0.0142996035292365	-0.297151540121805	0.231	0.265	1	CD4_TEM	CD4 TEM	Post-HIV vs Pre-HIV
chr16-3818041-3819497	0.0143046770169337	1.37746745522262	0.018	0.006	1	CD4_TEM	CD4 TEM	Post-HIV vs Pre-HIV
chr18-69955113-69955617	0.0143058802497745	1.54659877519779	0.023	0.008	1	CD4_TEM	CD4 TEM	Post-HIV vs Pre-HIV
chr9-120842326-120843565	0.0143200171952742	0.288762844769375	0.287	0.231	1	CD4_TEM	CD4 TEM	Post-HIV vs Pre-HIV
chr4-80126574-80127700	0.0143287265799318	-0.852303075292149	0.016	0.027	1	CD4_TEM	CD4 TEM	Post-HIV vs Pre-HIV
chr17-63439479-63440572	0.0143411548640074	-0.415400066979813	0.052	0.064	1	CD4_TEM	CD4 TEM	Post-HIV vs Pre-HIV
chr15-67836049-67836275	0.0143416158348593	1.85553846136509	0.018	0.004	1	CD4_TEM	CD4 TEM	Post-HIV vs Pre-HIV
chr19-11530415-11530739	0.014342310341708	1.62972623081884	0.014	0.004	1	CD4_TEM	CD4 TEM	Post-HIV vs Pre-HIV
chr10-21533256-21535511	0.0143612073720103	-0.0828516722234094	0.34	0.348	1	CD4_TEM	CD4 TEM	Post-HIV vs Pre-HIV
chr11-9037819-9039562	0.0143695798258618	1.55072045329849	0.011	0.004	1	CD4_TEM	CD4 TEM	Post-HIV vs Pre-HIV
chr8-47458959-47460151	0.0143762364335075	0.948951471415844	0.02	0.011	1	CD4_TEM	CD4 TEM	Post-HIV vs Pre-HIV
chrX-123648118-123648886	0.0144065296715388	2.26995881806892	0.011	0.002	1	CD4_TEM	CD4 TEM	Post-HIV vs Pre-HIV
chr6-90458166-90459288	0.0145044994335899	-0.68375062523756	0.02	0.032	1	CD4_TEM	CD4 TEM	Post-HIV vs Pre-HIV
chr2-42567804-42569472	0.0145081380314845	0.739930198731515	0.063	0.035	1	CD4_TEM	CD4 TEM	Post-HIV vs Pre-HIV
chr7-131107311-131108975	0.0145138172747854	0.362827378084085	0.256	0.194	1	CD4_TEM	CD4 TEM	Post-HIV vs Pre-HIV
chr3-42880329-42881499	0.0145458388953288	-0.110974450568647	0.112	0.116	1	CD4_TEM	CD4 TEM	Post-HIV vs Pre-HIV
chr12-15584274-15584779	0.014554215765447	1.6810072600721	0.018	0.006	1	CD4_TEM	CD4 TEM	Post-HIV vs Pre-HIV
chr19-56076305-56076807	0.0145579412363527	-1.6706536847524	0.004	0.013	1	CD4_TEM	CD4 TEM	Post-HIV vs Pre-HIV
chr15-67303548-67304070	0.0145889955151723	1.73015368984882	0.019	0.006	1	CD4_TEM	CD4 TEM	Post-HIV vs Pre-HIV
chr2-96173966-96175012	0.0145952225771215	-0.366079850458217	0.052	0.063	1	CD4_TEM	CD4 TEM	Post-HIV vs Pre-HIV
chr16-88684949-88686962	0.0146269023510144	0.412879543636055	0.237	0.174	1	CD4_TEM	CD4 TEM	Post-HIV vs Pre-HIV
chr8-127169572-127171202	0.0146367038896116	-0.830904607134286	0.019	0.034	1	CD4_TEM	CD4 TEM	Post-HIV vs Pre-HIV
chr20-31633979-31634549	0.0146673351554394	1.06910368249438	0.018	0.009	1	CD4_TEM	CD4 TEM	Post-HIV vs Pre-HIV
chr3-38031011-38031648	0.0146695503868084	0.657754791109526	0.047	0.031	1	CD4_TEM	CD4 TEM	Post-HIV vs Pre-HIV
chr17-45160474-45162184	0.0146699741087775	-0.0693882500921128	0.329	0.336	1	CD4_TEM	CD4 TEM	Post-HIV vs Pre-HIV
chr8-93903933-93904579	0.0146893171810529	1.81204335161886	0.012	0.003	1	CD4_TEM	CD4 TEM	Post-HIV vs Pre-HIV
chr17-45197319-45198191	0.0146943426112294	0.673035568280487	0.08	0.048	1	CD4_TEM	CD4 TEM	Post-HIV vs Pre-HIV
chr16-89947650-89948875	0.0146983624375064	-0.231641002755165	0.091	0.106	1	CD4_TEM	CD4 TEM	Post-HIV vs Pre-HIV
chr16-2250852-2252600	0.0147294205088857	0.543590272156334	0.158	0.104	1	CD4_TEM	CD4 TEM	Post-HIV vs Pre-HIV
chr22-35356079-35356770	0.0147467541802609	2.2354397015687	0.011	0.002	1	CD4_TEM	CD4 TEM	Post-HIV vs Pre-HIV
chr18-44699870-44701188	0.0147924543389634	-2.19172046425875	0.002	0.01	1	CD4_TEM	CD4 TEM	Post-HIV vs Pre-HIV
chr17-68181908-68182610	0.0148052117258118	1.3829778136257	0.031	0.011	1	CD4_TEM	CD4 TEM	Post-HIV vs Pre-HIV
chr19-41915939-41916167	0.014831946759885	-0.706326133712547	0.007	0.011	1	CD4_TEM	CD4 TEM	Post-HIV vs Pre-HIV
chr17-18260102-18261524	0.0148573627259487	0.380845267692261	0.309	0.229	1	CD4_TEM	CD4 TEM	Post-HIV vs Pre-HIV
chrX-107672662-107673329	0.0148625113330234	0.530894170726446	0.112	0.074	1	CD4_TEM	CD4 TEM	Post-HIV vs Pre-HIV
chr11-65385281-65385978	0.0148694448485344	-0.466895139613875	0.018	0.023	1	CD4_TEM	CD4 TEM	Post-HIV vs Pre-HIV
chr1-204162032-204162999	0.0148771915710848	0.715048958923488	0.057	0.034	1	CD4_TEM	CD4 TEM	Post-HIV vs Pre-HIV
chr12-131827886-131829617	0.0148895074982986	-0.405397659661933	0.034	0.042	1	CD4_TEM	CD4 TEM	Post-HIV vs Pre-HIV
chr22-20324023-20324386	0.0149119035412695	1.65568381414322	0.016	0.005	1	CD4_TEM	CD4 TEM	Post-HIV vs Pre-HIV
chr19-4042244-4042966	0.0149208044187027	-2.46302262598994	0.002	0.011	1	CD4_TEM	CD4 TEM	Post-HIV vs Pre-HIV
chr12-121552358-121552968	0.0149335218981753	-0.750717381392936	0.018	0.029	1	CD4_TEM	CD4 TEM	Post-HIV vs Pre-HIV
chr2-218218486-218219151	0.0149358655938554	0.997951288438325	0.045	0.022	1	CD4_TEM	CD4 TEM	Post-HIV vs Pre-HIV
chr16-30924317-30924555	0.0149504726505178	-0.75714611813561	0.011	0.017	1	CD4_TEM	CD4 TEM	Post-HIV vs Pre-HIV
chr9-36665823-36667043	0.0149672175087697	2.6130294894586	0.011	0.002	1	CD4_TEM	CD4 TEM	Post-HIV vs Pre-HIV
chr2-98438176-98439194	0.0149702347634256	1.13638601829836	0.026	0.013	1	CD4_TEM	CD4 TEM	Post-HIV vs Pre-HIV
chr5-96335877-96337423	0.0149865921569386	-1.31960215977126	0.01	0.021	1	CD4_TEM	CD4 TEM	Post-HIV vs Pre-HIV
chr8-121724052-121725439	0.0150099970612883	-0.675504602907135	0.031	0.046	1	CD4_TEM	CD4 TEM	Post-HIV vs Pre-HIV
chr3-196246969-196247601	0.0150186659695221	-1.16951066343571	0.011	0.025	1	CD4_TEM	CD4 TEM	Post-HIV vs Pre-HIV
chr22-31286150-31286654	0.0150262097305827	-0.235918430794158	0.056	0.064	1	CD4_TEM	CD4 TEM	Post-HIV vs Pre-HIV
chr12-120015272-120015560	0.0150385332919459	1.62037668708316	0.03	0.01	1	CD4_TEM	CD4 TEM	Post-HIV vs Pre-HIV
chr11-65510473-65511080	0.0150434728816306	-0.425566104942772	0.061	0.08	1	CD4_TEM	CD4 TEM	Post-HIV vs Pre-HIV
chr19-18291278-18293728	0.0150775919568258	0.54654833604232	0.182	0.116	1	CD4_TEM	CD4 TEM	Post-HIV vs Pre-HIV
chr12-123931285-123932298	0.0150929804145825	-0.481617044034034	0.024	0.033	1	CD4_TEM	CD4 TEM	Post-HIV vs Pre-HIV
chr22-39080133-39080844	0.0151059046899474	-0.741276834615483	0.011	0.018	1	CD4_TEM	CD4 TEM	Post-HIV vs Pre-HIV
chr19-54247363-54248722	0.0151060073583644	-1.3439906963874	0.007	0.018	1	CD4_TEM	CD4 TEM	Post-HIV vs Pre-HIV
chr8-102530723-102531052	0.0151135071611653	2.67092976481459	0.01	0.002	1	CD4_TEM	CD4 TEM	Post-HIV vs Pre-HIV
chr3-150925322-150926615	0.0151244903334023	-1.27428123150235	0.007	0.016	1	CD4_TEM	CD4 TEM	Post-HIV vs Pre-HIV
chr6-149468675-149469209	0.0151380450152713	1.29051719798388	0.015	0.006	1	CD4_TEM	CD4 TEM	Post-HIV vs Pre-HIV
chr6-157322859-157324308	0.0151434570669426	-0.14536053329702	0.132	0.142	1	CD4_TEM	CD4 TEM	Post-HIV vs Pre-HIV
chr14-57268012-57269994	0.0151617295289789	-0.130020156810809	0.235	0.247	1	CD4_TEM	CD4 TEM	Post-HIV vs Pre-HIV
chr3-52181777-52182743	0.0151651705893334	-1.73967874794161	0.004	0.013	1	CD4_TEM	CD4 TEM	Post-HIV vs Pre-HIV
chr18-77099444-77100140	0.0151877608895304	0.86866318342171	0.029	0.014	1	CD4_TEM	CD4 TEM	Post-HIV vs Pre-HIV
chr6-149189910-149190668	0.0152130152569565	-1.26759698549708	0.005	0.011	1	CD4_TEM	CD4 TEM	Post-HIV vs Pre-HIV
chr16-69555126-69555972	0.0152158035874583	2.16638917344399	0.01	0.002	1	CD4_TEM	CD4 TEM	Post-HIV vs Pre-HIV
chr21-29023908-29025579	0.0152200099887492	0.229550524208112	0.367	0.306	1	CD4_TEM	CD4 TEM	Post-HIV vs Pre-HIV
chr2-28377891-28379424	0.0152233823776994	-0.961715962307192	0.014	0.026	1	CD4_TEM	CD4 TEM	Post-HIV vs Pre-HIV
chr16-67164573-67164858	0.0152272958383776	-0.871227182911694	0.01	0.017	1	CD4_TEM	CD4 TEM	Post-HIV vs Pre-HIV
chr15-79896091-79898044	0.0152588807745201	0.427249477716992	0.292	0.211	1	CD4_TEM	CD4 TEM	Post-HIV vs Pre-HIV
chr2-100290883-100292375	0.0152686502210697	-0.327039415512526	0.015	0.019	1	CD4_TEM	CD4 TEM	Post-HIV vs Pre-HIV
chr20-8131534-8133361	0.0152771329099291	-0.172071926254074	0.173	0.188	1	CD4_TEM	CD4 TEM	Post-HIV vs Pre-HIV
chr8-133066808-133067357	0.015288860631481	0.947695167466122	0.073	0.036	1	CD4_TEM	CD4 TEM	Post-HIV vs Pre-HIV
chr11-65468853-65469168	0.0152924700257379	1.61785057768875	0.026	0.008	1	CD4_TEM	CD4 TEM	Post-HIV vs Pre-HIV
chr15-50675367-50675998	0.015295721501921	-1.51912672964033	0.006	0.016	1	CD4_TEM	CD4 TEM	Post-HIV vs Pre-HIV
chr4-39457994-39460026	0.0153129622603244	0.275635595234649	0.295	0.233	1	CD4_TEM	CD4 TEM	Post-HIV vs Pre-HIV
chr7-151875093-151877979	0.0153160893371237	0.455864672290407	0.307	0.217	1	CD4_TEM	CD4 TEM	Post-HIV vs Pre-HIV
chr9-37903226-37904963	0.0153214534125689	-0.0277369772936349	0.249	0.236	1	CD4_TEM	CD4 TEM	Post-HIV vs Pre-HIV
chr5-157389887-157390992	0.0153246647130928	-0.556751874587047	0.035	0.049	1	CD4_TEM	CD4 TEM	Post-HIV vs Pre-HIV
chr17-78861840-78862696	0.0153418680591097	2.29863538750486	0.011	0.002	1	CD4_TEM	CD4 TEM	Post-HIV vs Pre-HIV
chr14-75147071-75148063	0.015362875141578	1.72163945825661	0.014	0.004	1	CD4_TEM	CD4 TEM	Post-HIV vs Pre-HIV
chr16-29148263-29149533	0.0153752114887899	-0.279618563816901	0.065	0.076	1	CD4_TEM	CD4 TEM	Post-HIV vs Pre-HIV
chr10-12180959-12182018	0.0153841873613526	-0.548070994268569	0.052	0.074	1	CD4_TEM	CD4 TEM	Post-HIV vs Pre-HIV
chr8-70540370-70541637	0.0153850084688274	1.91616282130931	0.013	0.003	1	CD4_TEM	CD4 TEM	Post-HIV vs Pre-HIV
chr8-70147795-70148491	0.0154044302006712	0.924500170100291	0.031	0.015	1	CD4_TEM	CD4 TEM	Post-HIV vs Pre-HIV
chr11-57530050-57531551	0.0154071504630167	-0.152834043711584	0.27	0.279	1	CD4_TEM	CD4 TEM	Post-HIV vs Pre-HIV
chr15-41691264-41691939	0.0154075699066965	2.17664944524817	0.015	0.003	1	CD4_TEM	CD4 TEM	Post-HIV vs Pre-HIV
chr11-118689432-118690725	0.0154233856895361	-0.249951706404237	0.122	0.135	1	CD4_TEM	CD4 TEM	Post-HIV vs Pre-HIV
chr6-15066475-15067386	0.0155170301427289	1.81972892546098	0.011	0.003	1	CD4_TEM	CD4 TEM	Post-HIV vs Pre-HIV
chr12-52873647-52874890	0.015540899974355	0.612304940860644	0.057	0.039	1	CD4_TEM	CD4 TEM	Post-HIV vs Pre-HIV
chr7-30509989-30510441	0.0156127066610643	-1.41932161392988	0.005	0.014	1	CD4_TEM	CD4 TEM	Post-HIV vs Pre-HIV
chr6-137884356-137884706	0.0156150407490409	1.23658295623594	0.028	0.012	1	CD4_TEM	CD4 TEM	Post-HIV vs Pre-HIV
chr18-45666465-45666849	0.0156387924132341	-1.00419562678082	0.017	0.032	1	CD4_TEM	CD4 TEM	Post-HIV vs Pre-HIV
chr22-37824542-37825627	0.0156855719621801	1.27968612337946	0.024	0.01	1	CD4_TEM	CD4 TEM	Post-HIV vs Pre-HIV
chr16-50284248-50284914	0.0156891083908277	1.72399663887513	0.015	0.004	1	CD4_TEM	CD4 TEM	Post-HIV vs Pre-HIV
chr1-111720456-111721199	0.015702887724129	-1.60347142706733	0.003	0.01	1	CD4_TEM	CD4 TEM	Post-HIV vs Pre-HIV
chr2-134949834-134950500	0.0157085348600517	3.01826741446294	0.01	0.001	1	CD4_TEM	CD4 TEM	Post-HIV vs Pre-HIV
chr8-66430543-66430932	0.0157278832904676	1.03282178921802	0.039	0.019	1	CD4_TEM	CD4 TEM	Post-HIV vs Pre-HIV
chr1-234400338-234401170	0.0157285617675844	0.869693210655713	0.031	0.015	1	CD4_TEM	CD4 TEM	Post-HIV vs Pre-HIV
chr15-40340442-40341173	0.0157467541065037	1.33742286715359	0.014	0.005	1	CD4_TEM	CD4 TEM	Post-HIV vs Pre-HIV
chr5-170483750-170485741	0.0157564056176547	2.62561021875011	0.011	0.002	1	CD4_TEM	CD4 TEM	Post-HIV vs Pre-HIV
chr12-66290516-66291232	0.0157588334263713	-0.83962579897566	0.018	0.032	1	CD4_TEM	CD4 TEM	Post-HIV vs Pre-HIV
chr1-15836698-15837655	0.0157772200674931	0.757635543747741	0.064	0.036	1	CD4_TEM	CD4 TEM	Post-HIV vs Pre-HIV
chr7-139041239-139041657	0.0157855750118024	-1.28280632771452	0.004	0.01	1	CD4_TEM	CD4 TEM	Post-HIV vs Pre-HIV
chr16-1106138-1106620	0.0158025445574912	-1.28966677672977	0.005	0.012	1	CD4_TEM	CD4 TEM	Post-HIV vs Pre-HIV
chr10-29408842-29410391	0.0158229655739972	-0.405737140286019	0.026	0.034	1	CD4_TEM	CD4 TEM	Post-HIV vs Pre-HIV
chr9-112332652-112334758	0.0158256197700422	-0.089472732366794	0.367	0.367	1	CD4_TEM	CD4 TEM	Post-HIV vs Pre-HIV
chr19-7500722-7501418	0.0158333046831557	1.22348961558119	0.017	0.007	1	CD4_TEM	CD4 TEM	Post-HIV vs Pre-HIV
chr12-124992779-124995035	0.0158336018539043	0.436641007093556	0.173	0.121	1	CD4_TEM	CD4 TEM	Post-HIV vs Pre-HIV
chr6-73520061-73522284	0.0158401234277856	0.209784468937733	0.451	0.382	1	CD4_TEM	CD4 TEM	Post-HIV vs Pre-HIV
chr1-231866517-231867015	0.015851704924576	1.03876872073602	0.021	0.01	1	CD4_TEM	CD4 TEM	Post-HIV vs Pre-HIV
chr1-35637375-35637663	0.0159141181446716	0.95486738365078	0.018	0.009	1	CD4_TEM	CD4 TEM	Post-HIV vs Pre-HIV
chr11-65362130-65363167	0.0159224011002641	-1.70178787960193	0.004	0.012	1	CD4_TEM	CD4 TEM	Post-HIV vs Pre-HIV
chr5-138632653-138633471	0.0159332584415212	2.11777621726391	0.013	0.003	1	CD4_TEM	CD4 TEM	Post-HIV vs Pre-HIV
chr1-214280358-214282196	0.0159735578916789	-0.269517558197478	0.121	0.14	1	CD4_TEM	CD4 TEM	Post-HIV vs Pre-HIV
chr12-26124842-26126805	0.0159933134753249	1.12416460204572	0.038	0.017	1	CD4_TEM	CD4 TEM	Post-HIV vs Pre-HIV
chr7-70698299-70698519	0.0160013250617955	0.964875462841367	0.022	0.012	1	CD4_TEM	CD4 TEM	Post-HIV vs Pre-HIV
chr14-106506488-106507747	0.0160309552079479	-0.484304409255021	0.058	0.081	1	CD4_TEM	CD4 TEM	Post-HIV vs Pre-HIV
chr10-3741599-3742608	0.0160373907382939	-0.672519250898312	0.01	0.016	1	CD4_TEM	CD4 TEM	Post-HIV vs Pre-HIV
chr15-85615836-85616316	0.0160386399057414	1.0531501278522	0.022	0.011	1	CD4_TEM	CD4 TEM	Post-HIV vs Pre-HIV
chr7-48088246-48089869	0.0160520574633225	0.295836656668985	0.325	0.256	1	CD4_TEM	CD4 TEM	Post-HIV vs Pre-HIV
chrX-48800640-48802757	0.0160630443109674	-0.2153621197323	0.319	0.343	1	CD4_TEM	CD4 TEM	Post-HIV vs Pre-HIV
chr6-27871695-27873970	0.0160697578194728	-0.200540904185285	0.179	0.198	1	CD4_TEM	CD4 TEM	Post-HIV vs Pre-HIV
chr4-15771165-15771824	0.0160781130082949	2.06788890984593	0.01	0.002	1	CD4_TEM	CD4 TEM	Post-HIV vs Pre-HIV
chr1-84862462-84863320	0.0160806118910304	0.631433152545335	0.074	0.048	1	CD4_TEM	CD4 TEM	Post-HIV vs Pre-HIV
chr11-65521905-65522343	0.0161109526238607	-0.606462602776885	0.014	0.021	1	CD4_TEM	CD4 TEM	Post-HIV vs Pre-HIV
chr20-32474791-32476524	0.0161244942019241	1.85159212968331	0.019	0.005	1	CD4_TEM	CD4 TEM	Post-HIV vs Pre-HIV
chr15-73964493-73966111	0.0161375965537476	-0.345700274600037	0.067	0.081	1	CD4_TEM	CD4 TEM	Post-HIV vs Pre-HIV
chr10-102651008-102651287	0.0161611704970717	1.95966397306635	0.011	0.003	1	CD4_TEM	CD4 TEM	Post-HIV vs Pre-HIV
chr9-129802577-129803895	0.0161870199284817	-0.133819886658488	0.185	0.188	1	CD4_TEM	CD4 TEM	Post-HIV vs Pre-HIV
chr22-20961603-20962327	0.0161893381520941	0.829305398710131	0.033	0.018	1	CD4_TEM	CD4 TEM	Post-HIV vs Pre-HIV
chr7-47991348-47992449	0.01618954009699	-0.229025779789489	0.097	0.108	1	CD4_TEM	CD4 TEM	Post-HIV vs Pre-HIV
chr3-118882198-118882691	0.0161923009127871	1.20901854285859	0.027	0.012	1	CD4_TEM	CD4 TEM	Post-HIV vs Pre-HIV
chr19-19145288-19146723	0.0161951253800336	0.59523527269027	0.07	0.046	1	CD4_TEM	CD4 TEM	Post-HIV vs Pre-HIV
chr18-38576429-38577434	0.016204684252235	-1.09944057146933	0.009	0.018	1	CD4_TEM	CD4 TEM	Post-HIV vs Pre-HIV
chr15-79922670-79924204	0.0162280853027976	0.370699560139822	0.396	0.302	1	CD4_TEM	CD4 TEM	Post-HIV vs Pre-HIV
chr14-50344005-50344537	0.0162319829475294	-1.60881662289599	0.004	0.011	1	CD4_TEM	CD4 TEM	Post-HIV vs Pre-HIV
chr6-11785432-11786545	0.0162339374218291	1.08587636273814	0.034	0.015	1	CD4_TEM	CD4 TEM	Post-HIV vs Pre-HIV
chr9-136843733-136844104	0.0162394718918523	0.934360326656089	0.053	0.028	1	CD4_TEM	CD4 TEM	Post-HIV vs Pre-HIV
chr12-67554909-67555895	0.0162481888902962	-0.816627328338211	0.012	0.02	1	CD4_TEM	CD4 TEM	Post-HIV vs Pre-HIV
chr14-73026323-73027538	0.0162728481157069	-0.0725543325150708	0.171	0.178	1	CD4_TEM	CD4 TEM	Post-HIV vs Pre-HIV
chr11-36508680-36510668	0.0162762451250683	0.456326319020126	0.188	0.134	1	CD4_TEM	CD4 TEM	Post-HIV vs Pre-HIV
chr19-3505457-3507309	0.0162849573882062	-0.110162008478676	0.394	0.403	1	CD4_TEM	CD4 TEM	Post-HIV vs Pre-HIV
chr19-15431895-15433702	0.0162902330478379	-0.10473353691314	0.211	0.212	1	CD4_TEM	CD4 TEM	Post-HIV vs Pre-HIV
chr6-161139927-161140309	0.0163135296249588	2.56077711744142	0.011	0.002	1	CD4_TEM	CD4 TEM	Post-HIV vs Pre-HIV
chr5-111252875-111253569	0.0163317345961362	1.76425622737894	0.024	0.007	1	CD4_TEM	CD4 TEM	Post-HIV vs Pre-HIV
chr1-12435402-12436144	0.0163786666958608	-0.912168498470634	0.006	0.011	1	CD4_TEM	CD4 TEM	Post-HIV vs Pre-HIV
chr8-90466911-90468127	0.0163792349850454	-0.570679336284425	0.031	0.042	1	CD4_TEM	CD4 TEM	Post-HIV vs Pre-HIV
chr17-1253529-1254166	0.016381433689763	-0.629997968896981	0.009	0.013	1	CD4_TEM	CD4 TEM	Post-HIV vs Pre-HIV
chr4-185202037-185202787	0.016388318208245	1.24179038383273	0.079	0.032	1	CD4_TEM	CD4 TEM	Post-HIV vs Pre-HIV
chr5-1254823-1255507	0.0163968622548177	-0.500094231432113	0.013	0.019	1	CD4_TEM	CD4 TEM	Post-HIV vs Pre-HIV
chr12-11902085-11902938	0.0164044207976292	1.43876555968536	0.02	0.007	1	CD4_TEM	CD4 TEM	Post-HIV vs Pre-HIV
chr16-46908124-46909202	0.0164179610368932	1.42260684094165	0.022	0.008	1	CD4_TEM	CD4 TEM	Post-HIV vs Pre-HIV
chr7-131100403-131100985	0.0164234826966043	0.797473899313248	0.064	0.036	1	CD4_TEM	CD4 TEM	Post-HIV vs Pre-HIV
chr2-3518298-3520122	0.0164278275171365	0.317182939538293	0.395	0.301	1	CD4_TEM	CD4 TEM	Post-HIV vs Pre-HIV
chr6-30541468-30542743	0.0164322329157611	-0.160086245945604	0.103	0.108	1	CD4_TEM	CD4 TEM	Post-HIV vs Pre-HIV
chr12-89468510-89469804	0.0164495390695754	-0.565869609336345	0.023	0.032	1	CD4_TEM	CD4 TEM	Post-HIV vs Pre-HIV
chrX-37824905-37825623	0.0164508556347837	-1.4573330109234	0.005	0.015	1	CD4_TEM	CD4 TEM	Post-HIV vs Pre-HIV
chr13-77695988-77696536	0.0164950047332196	-0.601462478967795	0.022	0.032	1	CD4_TEM	CD4 TEM	Post-HIV vs Pre-HIV
chr1-101259502-101260176	0.0165212156169946	-1.14265476151483	0.007	0.014	1	CD4_TEM	CD4 TEM	Post-HIV vs Pre-HIV
chr19-51438968-51439235	0.0165611037503525	-1.53144076681283	0.004	0.011	1	CD4_TEM	CD4 TEM	Post-HIV vs Pre-HIV
chr10-32256325-32257357	0.0165628771542547	-0.667981386039746	0.02	0.03	1	CD4_TEM	CD4 TEM	Post-HIV vs Pre-HIV
chr10-74175955-74177453	0.0165696421847338	-0.098917620375234	0.306	0.304	1	CD4_TEM	CD4 TEM	Post-HIV vs Pre-HIV
chr22-50756490-50757454	0.0165775761393947	-0.492447137620581	0.034	0.047	1	CD4_TEM	CD4 TEM	Post-HIV vs Pre-HIV
chr1-117067618-117068111	0.0165799060852665	1.08429837520828	0.032	0.015	1	CD4_TEM	CD4 TEM	Post-HIV vs Pre-HIV
chr16-391583-393016	0.0165927730623467	-0.577933086077326	0.035	0.048	1	CD4_TEM	CD4 TEM	Post-HIV vs Pre-HIV
chr6-152974813-152975817	0.0166160219830166	1.77261421317172	0.015	0.004	1	CD4_TEM	CD4 TEM	Post-HIV vs Pre-HIV
chr4-164956531-164957430	0.0166161951179461	-0.763656340823059	0.02	0.032	1	CD4_TEM	CD4 TEM	Post-HIV vs Pre-HIV
chr2-202911160-202912366	0.0166206261717862	0.350873100338797	0.245	0.188	1	CD4_TEM	CD4 TEM	Post-HIV vs Pre-HIV
chr1-34983881-34985704	0.0166245467148635	0.586850827269081	0.148	0.097	1	CD4_TEM	CD4 TEM	Post-HIV vs Pre-HIV
chr10-97372450-97372751	0.0166262037318007	3.08742794589245	0.01	0.001	1	CD4_TEM	CD4 TEM	Post-HIV vs Pre-HIV
chr3-112111326-112112149	0.0166413836157294	0.959269524319206	0.048	0.024	1	CD4_TEM	CD4 TEM	Post-HIV vs Pre-HIV
chr16-27446457-27447120	0.0166471792099009	-0.361008406452222	0.077	0.093	1	CD4_TEM	CD4 TEM	Post-HIV vs Pre-HIV
chr11-75382951-75383584	0.0166485546490628	-1.49216934764744	0.005	0.014	1	CD4_TEM	CD4 TEM	Post-HIV vs Pre-HIV
chr10-13819949-13820464	0.0166593943488478	2.38827157208672	0.01	0.002	1	CD4_TEM	CD4 TEM	Post-HIV vs Pre-HIV
chr9-5557385-5558711	0.0166606345173145	-0.794437424174463	0.027	0.045	1	CD4_TEM	CD4 TEM	Post-HIV vs Pre-HIV
chr6-161242771-161243809	0.0166834862321557	-0.45326850053607	0.021	0.027	1	CD4_TEM	CD4 TEM	Post-HIV vs Pre-HIV
chr15-81301810-81303128	0.0167088814466462	0.788963412250666	0.037	0.02	1	CD4_TEM	CD4 TEM	Post-HIV vs Pre-HIV
chr6-84227014-84228304	0.0167155285508402	0.359739432122872	0.223	0.168	1	CD4_TEM	CD4 TEM	Post-HIV vs Pre-HIV
chr2-160324093-160324474	0.0167275580070585	1.48246993957466	0.014	0.005	1	CD4_TEM	CD4 TEM	Post-HIV vs Pre-HIV
chr11-33234333-33235556	0.0167290871655042	1.96792223733678	0.011	0.003	1	CD4_TEM	CD4 TEM	Post-HIV vs Pre-HIV
chr2-97733497-97733844	0.0167343130032965	2.32238888679769	0.013	0.002	1	CD4_TEM	CD4 TEM	Post-HIV vs Pre-HIV
chr11-74232096-74232905	0.0167402629787037	-0.90190611557312	0.01	0.017	1	CD4_TEM	CD4 TEM	Post-HIV vs Pre-HIV
chr11-35247118-35248315	0.0167445812160078	-0.288177607444294	0.108	0.124	1	CD4_TEM	CD4 TEM	Post-HIV vs Pre-HIV
chr6-90350310-90351446	0.0167489286876412	-0.384260759193409	0.034	0.041	1	CD4_TEM	CD4 TEM	Post-HIV vs Pre-HIV
chr9-6567862-6568503	0.0167594851674262	1.41889250775816	0.015	0.005	1	CD4_TEM	CD4 TEM	Post-HIV vs Pre-HIV
chr6-129766851-129767708	0.0167765125640132	-0.900774304883615	0.02	0.035	1	CD4_TEM	CD4 TEM	Post-HIV vs Pre-HIV
chr11-639421-639855	0.0167792713564333	1.47628307176788	0.014	0.005	1	CD4_TEM	CD4 TEM	Post-HIV vs Pre-HIV
chr9-34457308-34459079	0.0167857029489709	-0.173037069650147	0.3	0.317	1	CD4_TEM	CD4 TEM	Post-HIV vs Pre-HIV
chr14-98177617-98177898	0.016788725974303	0.72642906429943	0.022	0.014	1	CD4_TEM	CD4 TEM	Post-HIV vs Pre-HIV
chr2-96345250-96345644	0.0167981815407543	-0.963867601804479	0.009	0.015	1	CD4_TEM	CD4 TEM	Post-HIV vs Pre-HIV
chr20-9615633-9617348	0.0168387430116701	1.7910220740045	0.019	0.005	1	CD4_TEM	CD4 TEM	Post-HIV vs Pre-HIV
chr3-113552489-113553184	0.0168580005302025	-0.899653730448732	0.007	0.013	1	CD4_TEM	CD4 TEM	Post-HIV vs Pre-HIV
chr2-169527916-169528712	0.0168614034261339	1.07438254751996	0.033	0.015	1	CD4_TEM	CD4 TEM	Post-HIV vs Pre-HIV
chr5-134370473-134372334	0.0168738952631226	-0.125312727035644	0.325	0.326	1	CD4_TEM	CD4 TEM	Post-HIV vs Pre-HIV
chr14-35286614-35287138	0.0168744634512035	1.26000271569318	0.013	0.006	1	CD4_TEM	CD4 TEM	Post-HIV vs Pre-HIV
chr10-69054763-69055613	0.0168932109968883	1.5439878427104	0.016	0.005	1	CD4_TEM	CD4 TEM	Post-HIV vs Pre-HIV
chr8-98944093-98944695	0.0168967212950974	0.743570863984116	0.041	0.023	1	CD4_TEM	CD4 TEM	Post-HIV vs Pre-HIV
chr16-84514307-84515736	0.0169218501693807	-0.158853966618275	0.106	0.113	1	CD4_TEM	CD4 TEM	Post-HIV vs Pre-HIV
chr22-42613728-42616015	0.0169220086997751	-0.121087353652361	0.394	0.397	1	CD4_TEM	CD4 TEM	Post-HIV vs Pre-HIV
chr1-145984434-145984787	0.0169447658941226	-0.807454334458627	0.014	0.024	1	CD4_TEM	CD4 TEM	Post-HIV vs Pre-HIV
chr12-27821824-27822679	0.0169483312985881	-0.486205841630369	0.071	0.098	1	CD4_TEM	CD4 TEM	Post-HIV vs Pre-HIV
chr3-63937494-63938205	0.0169531708241906	-1.19586707945263	0.009	0.017	1	CD4_TEM	CD4 TEM	Post-HIV vs Pre-HIV
chr4-169270054-169271629	0.0169591034508094	1.53875638015144	0.016	0.005	1	CD4_TEM	CD4 TEM	Post-HIV vs Pre-HIV
chr14-93976518-93976859	0.0169959216091499	1.54727790819051	0.019	0.007	1	CD4_TEM	CD4 TEM	Post-HIV vs Pre-HIV
chr7-151782450-151783399	0.0169959887518838	-0.181113214450881	0.046	0.048	1	CD4_TEM	CD4 TEM	Post-HIV vs Pre-HIV
chr11-124799144-124801319	0.0170376494571174	0.519322059036199	0.214	0.145	1	CD4_TEM	CD4 TEM	Post-HIV vs Pre-HIV
chr9-129756682-129757792	0.0170562462710957	2.63912786619513	0.014	0.002	1	CD4_TEM	CD4 TEM	Post-HIV vs Pre-HIV
chr11-64225209-64227072	0.0170672974096214	0.375913526771992	0.217	0.168	1	CD4_TEM	CD4 TEM	Post-HIV vs Pre-HIV
chr4-49120670-49121178	0.0170794401229362	-1.47533841154403	0.005	0.014	1	CD4_TEM	CD4 TEM	Post-HIV vs Pre-HIV
chr2-98658943-98659682	0.0170871242327454	0.821359015346895	0.066	0.037	1	CD4_TEM	CD4 TEM	Post-HIV vs Pre-HIV
chr19-49680491-49680966	0.0171095694561499	0.437370613252721	0.126	0.091	1	CD4_TEM	CD4 TEM	Post-HIV vs Pre-HIV
chr13-110682907-110683522	0.0171168978633372	1.51975962373454	0.015	0.005	1	CD4_TEM	CD4 TEM	Post-HIV vs Pre-HIV
chr10-103765161-103766339	0.0171292596384769	-0.477094102367548	0.03	0.039	1	CD4_TEM	CD4 TEM	Post-HIV vs Pre-HIV
chr18-80147112-80148942	0.0171473717102456	0.810924452444632	0.055	0.032	1	CD4_TEM	CD4 TEM	Post-HIV vs Pre-HIV
chr7-50338346-50339062	0.0171563746928068	0.80907727061537	0.054	0.029	1	CD4_TEM	CD4 TEM	Post-HIV vs Pre-HIV
chr1-24928518-24930853	0.01717777837393	0.396393338056784	0.338	0.247	1	CD4_TEM	CD4 TEM	Post-HIV vs Pre-HIV
chr15-65421205-65423199	0.0171820392106991	1.15401098604818	0.023	0.01	1	CD4_TEM	CD4 TEM	Post-HIV vs Pre-HIV
chr2-151437252-151437919	0.0172057031812413	1.34398448694558	0.02	0.008	1	CD4_TEM	CD4 TEM	Post-HIV vs Pre-HIV
chrX-322629-323536	0.0172161581149534	-0.621369188390804	0.064	0.091	1	CD4_TEM	CD4 TEM	Post-HIV vs Pre-HIV
chr9-107489426-107490433	0.017219540389298	0.999264575808386	0.049	0.022	1	CD4_TEM	CD4 TEM	Post-HIV vs Pre-HIV
chr2-1509116-1510096	0.0172361981721178	-0.5178447869006	0.023	0.032	1	CD4_TEM	CD4 TEM	Post-HIV vs Pre-HIV
chr14-44911843-44912863	0.0172620590560544	-0.831502791807976	0.007	0.013	1	CD4_TEM	CD4 TEM	Post-HIV vs Pre-HIV
chr17-82314298-82315017	0.017296428226412	1.8151401574897	0.014	0.004	1	CD4_TEM	CD4 TEM	Post-HIV vs Pre-HIV
chr6-52221280-52221611	0.0173082711351076	2.11756563426427	0.01	0.002	1	CD4_TEM	CD4 TEM	Post-HIV vs Pre-HIV
chr1-206034655-206035384	0.0173115553673603	-1.631663606472	0.003	0.01	1	CD4_TEM	CD4 TEM	Post-HIV vs Pre-HIV
chr17-77331232-77333306	0.0173267344012572	-0.135503655711441	0.196	0.201	1	CD4_TEM	CD4 TEM	Post-HIV vs Pre-HIV
chr20-5675103-5675834	0.0173363028214064	1.9766009668192	0.012	0.003	1	CD4_TEM	CD4 TEM	Post-HIV vs Pre-HIV
chr21-32931942-32933155	0.0173467647497971	-0.662476275007517	0.022	0.031	1	CD4_TEM	CD4 TEM	Post-HIV vs Pre-HIV
chr20-39004362-39004850	0.0173609032917643	1.96359501935614	0.015	0.004	1	CD4_TEM	CD4 TEM	Post-HIV vs Pre-HIV
chr11-46006242-46006748	0.0173877050583638	-2.08533485823338	0.003	0.012	1	CD4_TEM	CD4 TEM	Post-HIV vs Pre-HIV
chr5-132662975-132664536	0.0174253132602064	-0.813257176950331	0.01	0.016	1	CD4_TEM	CD4 TEM	Post-HIV vs Pre-HIV
chr8-42537646-42538033	0.0174527073787479	0.741942065926517	0.031	0.017	1	CD4_TEM	CD4 TEM	Post-HIV vs Pre-HIV
chr3-49802213-49804245	0.0174557314974318	0.377797994145558	0.291	0.224	1	CD4_TEM	CD4 TEM	Post-HIV vs Pre-HIV
chrX-76145683-76146190	0.017470154811796	1.23160276856357	0.021	0.009	1	CD4_TEM	CD4 TEM	Post-HIV vs Pre-HIV
chr17-69235071-69235805	0.0174747656665387	0.960929157818549	0.01	0.005	1	CD4_TEM	CD4 TEM	Post-HIV vs Pre-HIV
chr9-135905588-135906196	0.0174835566099067	1.18395160476485	0.039	0.016	1	CD4_TEM	CD4 TEM	Post-HIV vs Pre-HIV
chr5-141692872-141693742	0.0175234075278848	-0.518864043786645	0.065	0.091	1	CD4_TEM	CD4 TEM	Post-HIV vs Pre-HIV
chr2-9830395-9831292	0.017536529593127	-1.61504290611805	0.004	0.013	1	CD4_TEM	CD4 TEM	Post-HIV vs Pre-HIV
chr10-38402012-38403607	0.0175446179680667	0.248290878492949	0.21	0.171	1	CD4_TEM	CD4 TEM	Post-HIV vs Pre-HIV
chr16-57666926-57668522	0.0175503756625689	1.23100392361739	0.019	0.007	1	CD4_TEM	CD4 TEM	Post-HIV vs Pre-HIV
chr3-149009331-149010313	0.0175600695578654	-0.698384023335963	0.038	0.056	1	CD4_TEM	CD4 TEM	Post-HIV vs Pre-HIV
chr10-4234364-4235486	0.0175811412947626	-0.664486248375343	0.022	0.031	1	CD4_TEM	CD4 TEM	Post-HIV vs Pre-HIV
chr10-61765417-61766117	0.0175940924649093	1.96443981940471	0.011	0.003	1	CD4_TEM	CD4 TEM	Post-HIV vs Pre-HIV
chr4-1137289-1138289	0.0176021607270397	1.61406345439504	0.015	0.005	1	CD4_TEM	CD4 TEM	Post-HIV vs Pre-HIV
chr16-67163254-67163818	0.0176129214674309	0.830411032715207	0.074	0.04	1	CD4_TEM	CD4 TEM	Post-HIV vs Pre-HIV
chr6-116216874-116217344	0.017623438717894	-1.0289991843958	0.007	0.015	1	CD4_TEM	CD4 TEM	Post-HIV vs Pre-HIV
chr1-89644130-89644675	0.0176272179365113	2.25381026147119	0.012	0.002	1	CD4_TEM	CD4 TEM	Post-HIV vs Pre-HIV
chr5-73232207-73234111	0.0176352453649454	-1.13921032813152	0.009	0.018	1	CD4_TEM	CD4 TEM	Post-HIV vs Pre-HIV
chr8-123072003-123073757	0.0176487177509147	0.653296542754865	0.089	0.057	1	CD4_TEM	CD4 TEM	Post-HIV vs Pre-HIV
chr22-35647231-35649480	0.0176539009302765	0.439522661563709	0.14	0.1	1	CD4_TEM	CD4 TEM	Post-HIV vs Pre-HIV
chr10-49183486-49184017	0.0176738087170504	1.43390516910632	0.019	0.007	1	CD4_TEM	CD4 TEM	Post-HIV vs Pre-HIV
chr12-103928645-103931239	0.0176918684754958	-0.118812536463353	0.488	0.495	1	CD4_TEM	CD4 TEM	Post-HIV vs Pre-HIV
chr3-123584213-123586416	0.0177074588163563	-0.115237635897274	0.298	0.3	1	CD4_TEM	CD4 TEM	Post-HIV vs Pre-HIV
chr1-23216717-23217756	0.0177192531367162	1.18331989772612	0.026	0.011	1	CD4_TEM	CD4 TEM	Post-HIV vs Pre-HIV
chr2-70993994-70995711	0.0177215810426559	0.294475825697625	0.255	0.199	1	CD4_TEM	CD4 TEM	Post-HIV vs Pre-HIV
chr19-42129204-42129991	0.0177312668200765	1.22871341366896	0.018	0.008	1	CD4_TEM	CD4 TEM	Post-HIV vs Pre-HIV
chr1-31932479-31932882	0.0177393900927109	1.52110541774282	0.016	0.005	1	CD4_TEM	CD4 TEM	Post-HIV vs Pre-HIV
chr5-56147511-56148961	0.0177643795814942	1.55279721344754	0.021	0.007	1	CD4_TEM	CD4 TEM	Post-HIV vs Pre-HIV
chr2-240434641-240436632	0.0177644455976037	0.634318763879355	0.179	0.111	1	CD4_TEM	CD4 TEM	Post-HIV vs Pre-HIV
chr4-83503705-83504532	0.0177807350694537	-1.4636409155128	0.004	0.011	1	CD4_TEM	CD4 TEM	Post-HIV vs Pre-HIV
chr1-156766453-156768501	0.0177819171332962	0.197446223380809	0.393	0.337	1	CD4_TEM	CD4 TEM	Post-HIV vs Pre-HIV
chr9-33454232-33454677	0.0177993063999772	1.99906313401294	0.015	0.004	1	CD4_TEM	CD4 TEM	Post-HIV vs Pre-HIV
chr20-62793639-62794827	0.0178063523935886	-0.0716651340125452	0.317	0.311	1	CD4_TEM	CD4 TEM	Post-HIV vs Pre-HIV
chr2-201208302-201209476	0.0178077311023368	-1.31689141083712	0.005	0.01	1	CD4_TEM	CD4 TEM	Post-HIV vs Pre-HIV
chr7-36677430-36678935	0.0178128942131849	-0.159587898148194	0.027	0.03	1	CD4_TEM	CD4 TEM	Post-HIV vs Pre-HIV
chr5-180089899-180090813	0.0178325030339387	-0.0819823647169431	0.08	0.08	1	CD4_TEM	CD4 TEM	Post-HIV vs Pre-HIV
chr11-128462834-128463214	0.0178606529545225	1.22812308958044	0.026	0.01	1	CD4_TEM	CD4 TEM	Post-HIV vs Pre-HIV
chr11-48008842-48009336	0.0178670753862231	1.52710372068975	0.03	0.01	1	CD4_TEM	CD4 TEM	Post-HIV vs Pre-HIV
chr11-35303494-35304751	0.0178671800126319	2.06927396774963	0.015	0.003	1	CD4_TEM	CD4 TEM	Post-HIV vs Pre-HIV
chr3-13647336-13648570	0.0178826985113294	-0.497151336220602	0.04	0.056	1	CD4_TEM	CD4 TEM	Post-HIV vs Pre-HIV
chr6-158793436-158793759	0.0178928823589203	-0.671725152048458	0.015	0.023	1	CD4_TEM	CD4 TEM	Post-HIV vs Pre-HIV
chr16-84609576-84610017	0.0179096252205698	1.58405560227063	0.017	0.006	1	CD4_TEM	CD4 TEM	Post-HIV vs Pre-HIV
chr19-17847427-17848418	0.0179140176519391	0.324893371381918	0.15	0.119	1	CD4_TEM	CD4 TEM	Post-HIV vs Pre-HIV
chr10-86412811-86413772	0.0179142004551732	1.38859431164198	0.024	0.009	1	CD4_TEM	CD4 TEM	Post-HIV vs Pre-HIV
chr17-35447849-35449997	0.0179603203826381	-0.459203640172209	0.061	0.076	1	CD4_TEM	CD4 TEM	Post-HIV vs Pre-HIV
chr5-135398095-135399906	0.0179618325277666	0.656220141670896	0.117	0.077	1	CD4_TEM	CD4 TEM	Post-HIV vs Pre-HIV
chr17-76207774-76208449	0.0180029267052829	-1.02373099795403	0.005	0.011	1	CD4_TEM	CD4 TEM	Post-HIV vs Pre-HIV
chr11-35156552-35156832	0.0180224815379593	2.22914242627253	0.013	0.003	1	CD4_TEM	CD4 TEM	Post-HIV vs Pre-HIV
chr2-26033135-26034981	0.0180230391304895	-0.0717545648068686	0.416	0.417	1	CD4_TEM	CD4 TEM	Post-HIV vs Pre-HIV
chr3-131386345-131387530	0.018041010346874	1.80293873251549	0.011	0.003	1	CD4_TEM	CD4 TEM	Post-HIV vs Pre-HIV
chr5-143434232-143435631	0.0180547184773709	-0.237471854615474	0.037	0.043	1	CD4_TEM	CD4 TEM	Post-HIV vs Pre-HIV
chr2-87418598-87419226	0.0180699053420559	1.95593471785783	0.015	0.004	1	CD4_TEM	CD4 TEM	Post-HIV vs Pre-HIV
chr5-172114604-172115917	0.0180703965900043	0.568959169959902	0.104	0.067	1	CD4_TEM	CD4 TEM	Post-HIV vs Pre-HIV
chr3-30620035-30620809	0.0180761657267421	1.0947832319704	0.026	0.013	1	CD4_TEM	CD4 TEM	Post-HIV vs Pre-HIV
chr6-169583714-169584539	0.0181211478118882	-1.37027274894131	0.007	0.019	1	CD4_TEM	CD4 TEM	Post-HIV vs Pre-HIV
chr11-121582040-121582662	0.018122809907704	-0.631927619806127	0.01	0.015	1	CD4_TEM	CD4 TEM	Post-HIV vs Pre-HIV
chr10-88934498-88935846	0.0181561935037844	0.478993940354574	0.087	0.061	1	CD4_TEM	CD4 TEM	Post-HIV vs Pre-HIV
chr19-45493555-45493755	0.0181580101059159	-1.03705253339861	0.012	0.02	1	CD4_TEM	CD4 TEM	Post-HIV vs Pre-HIV
chr16-85528743-85529348	0.0181702950182362	-1.09319391717468	0.007	0.015	1	CD4_TEM	CD4 TEM	Post-HIV vs Pre-HIV
chr9-114340129-114340794	0.0181901234141544	-2.43751617274425	0.002	0.011	1	CD4_TEM	CD4 TEM	Post-HIV vs Pre-HIV
chr6-118905799-118906234	0.0181978810443358	-1.05994644430948	0.007	0.015	1	CD4_TEM	CD4 TEM	Post-HIV vs Pre-HIV
chr3-15745056-15745565	0.018201334452802	-0.517503236195039	0.018	0.026	1	CD4_TEM	CD4 TEM	Post-HIV vs Pre-HIV
chr7-5996886-5997750	0.0182025131379172	1.23682369427215	0.022	0.009	1	CD4_TEM	CD4 TEM	Post-HIV vs Pre-HIV
chr10-1047999-1049943	0.0182116077130663	-0.0876302523105557	0.434	0.435	1	CD4_TEM	CD4 TEM	Post-HIV vs Pre-HIV
chr3-45054407-45056075	0.0182193646295979	2.09893378764648	0.01	0.002	1	CD4_TEM	CD4 TEM	Post-HIV vs Pre-HIV
chr2-74441393-74442382	0.0182278584344109	-0.910184629051912	0.014	0.027	1	CD4_TEM	CD4 TEM	Post-HIV vs Pre-HIV
chr17-37607584-37609933	0.0182323973844388	0.285404713585701	0.309	0.247	1	CD4_TEM	CD4 TEM	Post-HIV vs Pre-HIV
chr20-48723363-48724170	0.0182474217634892	2.58307348053494	0.01	0.002	1	CD4_TEM	CD4 TEM	Post-HIV vs Pre-HIV
chr11-61391880-61393557	0.0182552161421187	0.668167942337247	0.095	0.06	1	CD4_TEM	CD4 TEM	Post-HIV vs Pre-HIV
chr15-20341896-20342229	0.0182619163010295	1.58668966569858	0.02	0.007	1	CD4_TEM	CD4 TEM	Post-HIV vs Pre-HIV
chr11-1568141-1568747	0.0182622003845602	-0.358865963205734	0.019	0.024	1	CD4_TEM	CD4 TEM	Post-HIV vs Pre-HIV
chr5-18697378-18698849	0.0182659141090861	0.427751599136192	0.07	0.048	1	CD4_TEM	CD4 TEM	Post-HIV vs Pre-HIV
chr3-45869813-45870595	0.0182799592521916	-0.376044486575014	0.126	0.153	1	CD4_TEM	CD4 TEM	Post-HIV vs Pre-HIV
chr6-116694917-116695781	0.0183098873195396	1.39949907471143	0.023	0.009	1	CD4_TEM	CD4 TEM	Post-HIV vs Pre-HIV
chr16-71722755-71724371	0.0183207542638169	-0.0812356640718361	0.226	0.221	1	CD4_TEM	CD4 TEM	Post-HIV vs Pre-HIV
chrX-71991838-71993233	0.0183242126373556	-0.540458328206227	0.032	0.043	1	CD4_TEM	CD4 TEM	Post-HIV vs Pre-HIV
chr2-74420916-74422406	0.0183479159276278	-0.0729575003793643	0.226	0.225	1	CD4_TEM	CD4 TEM	Post-HIV vs Pre-HIV
chr5-142012102-142013357	0.0183573444673067	0.533055659282847	0.123	0.084	1	CD4_TEM	CD4 TEM	Post-HIV vs Pre-HIV
chrX-40471932-40472663	0.0183641195210114	1.77206263558862	0.012	0.003	1	CD4_TEM	CD4 TEM	Post-HIV vs Pre-HIV
chr16-79296212-79296872	0.0183744020539907	-0.670165915044811	0.017	0.027	1	CD4_TEM	CD4 TEM	Post-HIV vs Pre-HIV
chr1-7770356-7771958	0.0183754317888194	0.452386167761696	0.172	0.122	1	CD4_TEM	CD4 TEM	Post-HIV vs Pre-HIV
chr4-122156729-122157150	0.0183791752235241	-2.14560597855637	0.002	0.01	1	CD4_TEM	CD4 TEM	Post-HIV vs Pre-HIV
chr18-77097924-77098405	0.0183922530690222	2.29349556247108	0.01	0.002	1	CD4_TEM	CD4 TEM	Post-HIV vs Pre-HIV
chr7-155069655-155070505	0.018421234378978	0.719923237068911	0.054	0.033	1	CD4_TEM	CD4 TEM	Post-HIV vs Pre-HIV
chr19-35907870-35908507	0.0184367561449669	2.19010808504118	0.012	0.002	1	CD4_TEM	CD4 TEM	Post-HIV vs Pre-HIV
chr11-69292384-69292639	0.0184583650563285	1.90045558684744	0.016	0.004	1	CD4_TEM	CD4 TEM	Post-HIV vs Pre-HIV
chr1-147273425-147274115	0.0184996110201782	1.92625801027289	0.018	0.005	1	CD4_TEM	CD4 TEM	Post-HIV vs Pre-HIV
chr3-30435667-30436407	0.0185063305001461	2.62259863716397	0.01	0.002	1	CD4_TEM	CD4 TEM	Post-HIV vs Pre-HIV
chr1-89197839-89199875	0.0185417424838633	-0.365680085766305	0.051	0.063	1	CD4_TEM	CD4 TEM	Post-HIV vs Pre-HIV
chr17-73156025-73156549	0.0185441728141584	1.39795567324532	0.017	0.007	1	CD4_TEM	CD4 TEM	Post-HIV vs Pre-HIV
chr12-128823071-128824701	0.0185562103455184	0.574417200995674	0.12	0.074	1	CD4_TEM	CD4 TEM	Post-HIV vs Pre-HIV
chr21-10325535-10325928	0.0185591205296031	-0.682818535696556	0.018	0.028	1	CD4_TEM	CD4 TEM	Post-HIV vs Pre-HIV
chr7-47474923-47475667	0.0185745029715369	1.81088851296043	0.011	0.003	1	CD4_TEM	CD4 TEM	Post-HIV vs Pre-HIV
chr4-36208729-36209352	0.0185759817931272	-1.52179120821838	0.005	0.015	1	CD4_TEM	CD4 TEM	Post-HIV vs Pre-HIV
chr9-66269762-66270644	0.0185979077357323	1.05616704035043	0.048	0.021	1	CD4_TEM	CD4 TEM	Post-HIV vs Pre-HIV
chr20-38892146-38894455	0.0186060801797872	0.604907991629873	0.109	0.069	1	CD4_TEM	CD4 TEM	Post-HIV vs Pre-HIV
chr7-2477169-2478774	0.0186141209558211	-0.203033886179615	0.057	0.061	1	CD4_TEM	CD4 TEM	Post-HIV vs Pre-HIV
chr3-13484931-13486421	0.0186246194498304	-0.819617257350038	0.014	0.023	1	CD4_TEM	CD4 TEM	Post-HIV vs Pre-HIV
chr14-68506351-68508105	0.0186303042589436	-0.336430919909483	0.065	0.077	1	CD4_TEM	CD4 TEM	Post-HIV vs Pre-HIV
chr12-4106512-4108131	0.0186610581774711	0.630251943346354	0.101	0.061	1	CD4_TEM	CD4 TEM	Post-HIV vs Pre-HIV
chr2-25794411-25795247	0.0186715863159075	-0.568627778781187	0.028	0.04	1	CD4_TEM	CD4 TEM	Post-HIV vs Pre-HIV
chr14-104977618-104978636	0.0186785876229063	0.982544539332446	0.073	0.037	1	CD4_TEM	CD4 TEM	Post-HIV vs Pre-HIV
chr2-241863322-241863952	0.0186952805329291	0.873950982403874	0.051	0.028	1	CD4_TEM	CD4 TEM	Post-HIV vs Pre-HIV
chr19-50328712-50329730	0.018697921212041	0.662326564442151	0.15	0.09	1	CD4_TEM	CD4 TEM	Post-HIV vs Pre-HIV
chr11-62621316-62622634	0.0187212599493787	0.379477614703444	0.278	0.212	1	CD4_TEM	CD4 TEM	Post-HIV vs Pre-HIV
chr11-73287873-73289770	0.018722614017082	0.808985289525018	0.044	0.025	1	CD4_TEM	CD4 TEM	Post-HIV vs Pre-HIV
chr1-111406008-111406792	0.018736153718635	-0.778743576460235	0.011	0.019	1	CD4_TEM	CD4 TEM	Post-HIV vs Pre-HIV
chr11-6736402-6736832	0.0187448453616344	1.45511045732616	0.01	0.003	1	CD4_TEM	CD4 TEM	Post-HIV vs Pre-HIV
chr16-71885096-71885478	0.0187750653723943	1.87003333376567	0.01	0.003	1	CD4_TEM	CD4 TEM	Post-HIV vs Pre-HIV
chr1-13725637-13726167	0.0187817913085152	1.06516668387121	0.04	0.019	1	CD4_TEM	CD4 TEM	Post-HIV vs Pre-HIV
chr2-236506990-236507787	0.0188407662389277	-1.18566269294632	0.004	0.01	1	CD4_TEM	CD4 TEM	Post-HIV vs Pre-HIV
chr1-2126416-2127679	0.018860541278403	-1.83706863500907	0.005	0.017	1	CD4_TEM	CD4 TEM	Post-HIV vs Pre-HIV
chr2-230798689-230799125	0.0188902082947394	1.18012086007685	0.027	0.011	1	CD4_TEM	CD4 TEM	Post-HIV vs Pre-HIV
chr12-54289226-54289837	0.0188931914806224	1.51387872629542	0.019	0.007	1	CD4_TEM	CD4 TEM	Post-HIV vs Pre-HIV
chr16-56610078-56610804	0.0188945008840601	0.633789444921854	0.067	0.04	1	CD4_TEM	CD4 TEM	Post-HIV vs Pre-HIV
chr19-32745219-32746225	0.0188959994735267	1.04654139665055	0.039	0.019	1	CD4_TEM	CD4 TEM	Post-HIV vs Pre-HIV
chr21-25385780-25386220	0.0189015419916861	1.66834656352962	0.012	0.004	1	CD4_TEM	CD4 TEM	Post-HIV vs Pre-HIV
chr10-79823357-79823721	0.0189220943870917	1.36401476316242	0.013	0.005	1	CD4_TEM	CD4 TEM	Post-HIV vs Pre-HIV
chr2-218285488-218285907	0.0189470857726372	1.56347269375147	0.02	0.007	1	CD4_TEM	CD4 TEM	Post-HIV vs Pre-HIV
chr3-43477140-43478682	0.0189733687090186	-0.327038290758953	0.05	0.061	1	CD4_TEM	CD4 TEM	Post-HIV vs Pre-HIV
chr18-13288772-13289098	0.0190077023754885	2.50965825496654	0.01	0.002	1	CD4_TEM	CD4 TEM	Post-HIV vs Pre-HIV
chr17-10618101-10618455	0.0190423405031619	1.55250446159744	0.018	0.006	1	CD4_TEM	CD4 TEM	Post-HIV vs Pre-HIV
chr12-53481901-53482309	0.0190581926166966	-1.01819011686409	0.005	0.011	1	CD4_TEM	CD4 TEM	Post-HIV vs Pre-HIV
chr16-31178876-31181455	0.0190944050048595	0.203361989825504	0.443	0.379	1	CD4_TEM	CD4 TEM	Post-HIV vs Pre-HIV
chr14-73741403-73742706	0.0190995403463112	0.686936113518558	0.102	0.062	1	CD4_TEM	CD4 TEM	Post-HIV vs Pre-HIV
chr8-142623847-142624355	0.0191001412324237	1.08291835019917	0.024	0.012	1	CD4_TEM	CD4 TEM	Post-HIV vs Pre-HIV
chr2-231463432-231465458	0.0191192178555688	0.214989637239437	0.481	0.395	1	CD4_TEM	CD4 TEM	Post-HIV vs Pre-HIV
chr17-43832333-43833999	0.0191222733768199	0.765195080280333	0.077	0.044	1	CD4_TEM	CD4 TEM	Post-HIV vs Pre-HIV
chr10-35450841-35451715	0.0191433924381564	1.69705147031479	0.01	0.003	1	CD4_TEM	CD4 TEM	Post-HIV vs Pre-HIV
chr5-154940519-154941451	0.0191477367324791	0.496259991768081	0.131	0.094	1	CD4_TEM	CD4 TEM	Post-HIV vs Pre-HIV
chr19-28736646-28737311	0.0191818958091443	2.73379053870794	0.012	0.002	1	CD4_TEM	CD4 TEM	Post-HIV vs Pre-HIV
chr4-99405355-99405857	0.0192134507777597	-1.11777384546123	0.01	0.021	1	CD4_TEM	CD4 TEM	Post-HIV vs Pre-HIV
chr7-1046620-1047041	0.0192622308598883	-0.285955080667318	0.06	0.068	1	CD4_TEM	CD4 TEM	Post-HIV vs Pre-HIV
chr1-150972157-150972404	0.0192776884361475	-1.6754860238626	0.003	0.011	1	CD4_TEM	CD4 TEM	Post-HIV vs Pre-HIV
chr19-48258296-48258646	0.0193038075140269	1.03341204082708	0.029	0.013	1	CD4_TEM	CD4 TEM	Post-HIV vs Pre-HIV
chr17-83053838-83054818	0.0193087941406037	1.17795978735237	0.032	0.014	1	CD4_TEM	CD4 TEM	Post-HIV vs Pre-HIV
chr1-39798800-39800004	0.0193219996469958	-0.205769699950809	0.159	0.174	1	CD4_TEM	CD4 TEM	Post-HIV vs Pre-HIV
chr19-36572321-36574075	0.0193233281736372	0.413256261549561	0.209	0.155	1	CD4_TEM	CD4 TEM	Post-HIV vs Pre-HIV
chr7-39621707-39622225	0.0193531729540829	1.87890806674924	0.011	0.003	1	CD4_TEM	CD4 TEM	Post-HIV vs Pre-HIV
chr19-18208262-18208605	0.0193559469371812	0.820051680021859	0.027	0.015	1	CD4_TEM	CD4 TEM	Post-HIV vs Pre-HIV
chr18-75478885-75479343	0.0193668480050705	1.39715931987725	0.014	0.005	1	CD4_TEM	CD4 TEM	Post-HIV vs Pre-HIV
chr8-143840338-143842139	0.0193887011079793	0.347715376010555	0.261	0.197	1	CD4_TEM	CD4 TEM	Post-HIV vs Pre-HIV
chr6-42049962-42051040	0.0193988297730284	0.358558342920903	0.259	0.199	1	CD4_TEM	CD4 TEM	Post-HIV vs Pre-HIV
chr12-68450594-68452074	0.0194322438432548	0.876849035975818	0.053	0.028	1	CD4_TEM	CD4 TEM	Post-HIV vs Pre-HIV
chr3-48684356-48685006	0.0194481006355586	-1.72812796902581	0.003	0.011	1	CD4_TEM	CD4 TEM	Post-HIV vs Pre-HIV
chr17-16666638-16667613	0.0194530362335225	-0.870140174363308	0.006	0.011	1	CD4_TEM	CD4 TEM	Post-HIV vs Pre-HIV
chr9-128361604-128362480	0.0194592984092651	0.521134725195905	0.087	0.063	1	CD4_TEM	CD4 TEM	Post-HIV vs Pre-HIV
chr9-7052415-7052972	0.0194662768897712	2.14300377849198	0.013	0.003	1	CD4_TEM	CD4 TEM	Post-HIV vs Pre-HIV
chr4-15955720-15956622	0.0195034631358134	1.02512172797285	0.023	0.011	1	CD4_TEM	CD4 TEM	Post-HIV vs Pre-HIV
chr3-196639015-196640430	0.0195207706894955	-0.160891871290536	0.103	0.11	1	CD4_TEM	CD4 TEM	Post-HIV vs Pre-HIV
chr3-33067445-33067936	0.0195299811382336	1.00579546310568	0.035	0.017	1	CD4_TEM	CD4 TEM	Post-HIV vs Pre-HIV
chr16-20740863-20742121	0.0195392930339189	-0.0895410912871053	0.276	0.272	1	CD4_TEM	CD4 TEM	Post-HIV vs Pre-HIV
chr7-76379385-76380661	0.0195402272136483	-0.105223956672255	0.138	0.134	1	CD4_TEM	CD4 TEM	Post-HIV vs Pre-HIV
chr9-95505763-95508575	0.0195450495724118	-0.142421975051314	0.104	0.11	1	CD4_TEM	CD4 TEM	Post-HIV vs Pre-HIV
chr10-103053400-103054876	0.0195607758429258	0.902611471880356	0.084	0.048	1	CD4_TEM	CD4 TEM	Post-HIV vs Pre-HIV
chr11-67269378-67269608	0.019582667908057	-1.65966755926673	0.004	0.011	1	CD4_TEM	CD4 TEM	Post-HIV vs Pre-HIV
chr12-132769932-132770479	0.0195840100069359	1.56977807469077	0.01	0.003	1	CD4_TEM	CD4 TEM	Post-HIV vs Pre-HIV
chr14-20326943-20327672	0.0196266950389906	0.943293400966269	0.033	0.016	1	CD4_TEM	CD4 TEM	Post-HIV vs Pre-HIV
chr10-16891110-16892237	0.0196436873367324	-0.601723229882281	0.026	0.037	1	CD4_TEM	CD4 TEM	Post-HIV vs Pre-HIV
chr7-158655623-158656578	0.0196771516399252	0.956206285805072	0.016	0.008	1	CD4_TEM	CD4 TEM	Post-HIV vs Pre-HIV
chr2-32009165-32011847	0.0196839807486289	0.383779381155869	0.254	0.186	1	CD4_TEM	CD4 TEM	Post-HIV vs Pre-HIV
chr17-48581929-48582285	0.0196890724991382	-0.707091778521853	0.011	0.017	1	CD4_TEM	CD4 TEM	Post-HIV vs Pre-HIV
chr22-23432796-23433817	0.0196893123775138	1.04586751809811	0.016	0.007	1	CD4_TEM	CD4 TEM	Post-HIV vs Pre-HIV
chr20-35085194-35086111	0.0196972078033119	-0.908578611582935	0.007	0.013	1	CD4_TEM	CD4 TEM	Post-HIV vs Pre-HIV
chr2-191155478-191155934	0.019707867049996	-0.884081718395599	0.014	0.025	1	CD4_TEM	CD4 TEM	Post-HIV vs Pre-HIV
chr3-184379959-184382026	0.0197473489931087	0.90955549269608	0.045	0.022	1	CD4_TEM	CD4 TEM	Post-HIV vs Pre-HIV
chr17-50130955-50131287	0.0197729028115889	0.937639498354212	0.014	0.007	1	CD4_TEM	CD4 TEM	Post-HIV vs Pre-HIV
chr3-188956721-188957148	0.0197788831823071	-1.42409607846366	0.004	0.01	1	CD4_TEM	CD4 TEM	Post-HIV vs Pre-HIV
chr8-66609402-66609606	0.0198170158613057	1.04928451394889	0.036	0.017	1	CD4_TEM	CD4 TEM	Post-HIV vs Pre-HIV
chrX-49291563-49292739	0.0198281703535052	-0.665252108679829	0.02	0.03	1	CD4_TEM	CD4 TEM	Post-HIV vs Pre-HIV
chr2-64100974-64102266	0.0198331493031764	1.27323109937884	0.024	0.01	1	CD4_TEM	CD4 TEM	Post-HIV vs Pre-HIV
chr5-87282152-87282862	0.0198427511146337	0.652306597238518	0.045	0.028	1	CD4_TEM	CD4 TEM	Post-HIV vs Pre-HIV
chr10-5412038-5413562	0.0198647179621242	0.588373126945912	0.063	0.041	1	CD4_TEM	CD4 TEM	Post-HIV vs Pre-HIV
chr11-68854563-68856063	0.0198799535764684	-0.803342396062331	0.013	0.02	1	CD4_TEM	CD4 TEM	Post-HIV vs Pre-HIV
chr9-131500247-131500821	0.0198805545552931	-0.238575686643598	0.067	0.076	1	CD4_TEM	CD4 TEM	Post-HIV vs Pre-HIV
chr18-63160844-63162910	0.0198981947582521	-0.206457411875682	0.209	0.231	1	CD4_TEM	CD4 TEM	Post-HIV vs Pre-HIV
chr1-161066590-161066830	0.0199074131975357	1.15828883698218	0.012	0.005	1	CD4_TEM	CD4 TEM	Post-HIV vs Pre-HIV
chr16-4504817-4506029	0.0199123304901775	0.611248668099901	0.152	0.098	1	CD4_TEM	CD4 TEM	Post-HIV vs Pre-HIV
chr4-1870024-1872709	0.0199132040883026	-0.0864468526253159	0.362	0.352	1	CD4_TEM	CD4 TEM	Post-HIV vs Pre-HIV
chr6-104771116-104771590	0.0199137304247143	1.47283233655878	0.02	0.007	1	CD4_TEM	CD4 TEM	Post-HIV vs Pre-HIV
chr1-151941031-151941797	0.0199517016393791	0.735065538103508	0.072	0.043	1	CD4_TEM	CD4 TEM	Post-HIV vs Pre-HIV
chr1-226727785-226728082	0.0199643704316132	1.16685552373782	0.021	0.009	1	CD4_TEM	CD4 TEM	Post-HIV vs Pre-HIV
chr6-63597796-63598933	0.0199910068446123	0.615542573764266	0.065	0.041	1	CD4_TEM	CD4 TEM	Post-HIV vs Pre-HIV
chr3-15623514-15624415	0.0199914381006472	0.831135686698276	0.061	0.034	1	CD4_TEM	CD4 TEM	Post-HIV vs Pre-HIV
chr1-235102713-235103298	0.0200076090518759	-0.432804371479884	0.023	0.031	1	CD4_TEM	CD4 TEM	Post-HIV vs Pre-HIV
chr15-69451916-69454180	0.0200318550359155	-0.143365577793586	0.304	0.313	1	CD4_TEM	CD4 TEM	Post-HIV vs Pre-HIV
chr17-73228772-73228982	0.0200377833320574	1.9619083343339	0.013	0.003	1	CD4_TEM	CD4 TEM	Post-HIV vs Pre-HIV
chr1-182784419-182784846	0.020050366541803	1.52398299828212	0.019	0.006	1	CD4_TEM	CD4 TEM	Post-HIV vs Pre-HIV
chr17-36103044-36103946	0.0200572502298304	-0.730755700374267	0.01	0.015	1	CD4_TEM	CD4 TEM	Post-HIV vs Pre-HIV
chr12-96445305-96446598	0.0200911248638235	-0.214944001309139	0.159	0.173	1	CD4_TEM	CD4 TEM	Post-HIV vs Pre-HIV
chr11-13868696-13869751	0.0200928847955627	-0.220330497745346	0.124	0.143	1	CD4_TEM	CD4 TEM	Post-HIV vs Pre-HIV
chr8-130278701-130279400	0.0201036724898153	-1.10875789113539	0.007	0.014	1	CD4_TEM	CD4 TEM	Post-HIV vs Pre-HIV
chr11-128868742-128869630	0.0201080823537395	-1.38951078864696	0.006	0.017	1	CD4_TEM	CD4 TEM	Post-HIV vs Pre-HIV
chr16-68069653-68070655	0.0201281484983288	-0.447167198490265	0.03	0.038	1	CD4_TEM	CD4 TEM	Post-HIV vs Pre-HIV
chr20-28602168-28603391	0.0201493761195782	0.529489292812397	0.158	0.107	1	CD4_TEM	CD4 TEM	Post-HIV vs Pre-HIV
chr6-16409323-16410209	0.0201541122360007	-0.655960550798356	0.023	0.036	1	CD4_TEM	CD4 TEM	Post-HIV vs Pre-HIV
chr12-14401336-14401570	0.0201686120900198	1.68530284616112	0.011	0.003	1	CD4_TEM	CD4 TEM	Post-HIV vs Pre-HIV
chr9-109319869-109321308	0.0201977291936468	0.622734488858407	0.061	0.039	1	CD4_TEM	CD4 TEM	Post-HIV vs Pre-HIV
chr9-107424904-107425623	0.0201997558767508	1.1865022008967	0.02	0.009	1	CD4_TEM	CD4 TEM	Post-HIV vs Pre-HIV
chr5-132426350-132428208	0.0202049145032751	-0.1732591176441	0.088	0.093	1	CD4_TEM	CD4 TEM	Post-HIV vs Pre-HIV
chr2-192194140-192196185	0.0202084764226678	-0.715268050394492	0.016	0.025	1	CD4_TEM	CD4 TEM	Post-HIV vs Pre-HIV
chr5-123422415-123424095	0.0202152842050734	-0.08779676023239	0.306	0.3	1	CD4_TEM	CD4 TEM	Post-HIV vs Pre-HIV
chr2-11446532-11447210	0.0202385431891016	1.27231240305098	0.02	0.008	1	CD4_TEM	CD4 TEM	Post-HIV vs Pre-HIV
chr13-51583417-51585617	0.020255269357092	-0.0545050610599283	0.46	0.443	1	CD4_TEM	CD4 TEM	Post-HIV vs Pre-HIV
chr11-123102924-123103599	0.0202815240368627	-0.468006468620531	0.017	0.022	1	CD4_TEM	CD4 TEM	Post-HIV vs Pre-HIV
chr1-1841239-1842197	0.0202821237213903	1.8452824191799	0.011	0.003	1	CD4_TEM	CD4 TEM	Post-HIV vs Pre-HIV
chr3-197674128-197675461	0.0202961914965229	-1.74964287138498	0.003	0.01	1	CD4_TEM	CD4 TEM	Post-HIV vs Pre-HIV
chr20-53547551-53548091	0.02029676882264	1.58931198579107	0.013	0.004	1	CD4_TEM	CD4 TEM	Post-HIV vs Pre-HIV
chr6-130202688-130203150	0.0203178803366813	-1.69702914144004	0.003	0.01	1	CD4_TEM	CD4 TEM	Post-HIV vs Pre-HIV
chr11-124622121-124623696	0.0203332604073141	0.514587655160229	0.13	0.09	1	CD4_TEM	CD4 TEM	Post-HIV vs Pre-HIV
chr6-17580085-17581026	0.0203634920888012	0.769698950923563	0.036	0.02	1	CD4_TEM	CD4 TEM	Post-HIV vs Pre-HIV
chr2-97747139-97748049	0.0203846699837582	1.35954046595987	0.015	0.005	1	CD4_TEM	CD4 TEM	Post-HIV vs Pre-HIV
chr8-66774292-66775790	0.0203873280690313	-0.068780243366992	0.303	0.303	1	CD4_TEM	CD4 TEM	Post-HIV vs Pre-HIV
chr9-122900827-122901120	0.0203880695914093	1.47925309834926	0.018	0.006	1	CD4_TEM	CD4 TEM	Post-HIV vs Pre-HIV
chr12-121535634-121538818	0.0203885992405231	0.547424162631773	0.219	0.146	1	CD4_TEM	CD4 TEM	Post-HIV vs Pre-HIV
chr20-34129298-34130003	0.0204672387451863	0.628343404637585	0.047	0.029	1	CD4_TEM	CD4 TEM	Post-HIV vs Pre-HIV
chr3-186589628-186590282	0.020475934231009	-1.1514505898104	0.011	0.022	1	CD4_TEM	CD4 TEM	Post-HIV vs Pre-HIV
chr7-102616567-102617282	0.0204865386873126	1.44664892026597	0.014	0.005	1	CD4_TEM	CD4 TEM	Post-HIV vs Pre-HIV
chr12-132886924-132888400	0.0205040474066364	0.251401454976829	0.318	0.259	1	CD4_TEM	CD4 TEM	Post-HIV vs Pre-HIV
chr10-22701061-22701465	0.02050842603941	-1.21002470598169	0.005	0.012	1	CD4_TEM	CD4 TEM	Post-HIV vs Pre-HIV
chr5-10332923-10334025	0.0205433468666442	-0.647604910691152	0.013	0.019	1	CD4_TEM	CD4 TEM	Post-HIV vs Pre-HIV
chr6-42387112-42387707	0.0205708484617169	-0.420034943452007	0.031	0.041	1	CD4_TEM	CD4 TEM	Post-HIV vs Pre-HIV
chr10-70578091-70578812	0.0205838880272739	-0.476570775304913	0.033	0.044	1	CD4_TEM	CD4 TEM	Post-HIV vs Pre-HIV
chr3-52001146-52002086	0.0206050742199012	-0.361906169040699	0.081	0.098	1	CD4_TEM	CD4 TEM	Post-HIV vs Pre-HIV
chr20-46040568-46041230	0.0206110810733949	1.04880349103085	0.013	0.005	1	CD4_TEM	CD4 TEM	Post-HIV vs Pre-HIV
chr13-20412696-20413098	0.0206113497188751	-2.35455070914682	0.002	0.01	1	CD4_TEM	CD4 TEM	Post-HIV vs Pre-HIV
chr11-27497124-27497556	0.0206319151823562	1.38364906869949	0.016	0.006	1	CD4_TEM	CD4 TEM	Post-HIV vs Pre-HIV
chr22-18528021-18529371	0.0206439544923057	0.0688594240291107	0.095	0.08	1	CD4_TEM	CD4 TEM	Post-HIV vs Pre-HIV
chr20-51529447-51530195	0.0206599395731959	0.63890360429725	0.066	0.043	1	CD4_TEM	CD4 TEM	Post-HIV vs Pre-HIV
chr19-55338359-55341059	0.020707766583812	-0.0812621210850383	0.547	0.533	1	CD4_TEM	CD4 TEM	Post-HIV vs Pre-HIV
chr4-1771595-1771916	0.020710077956717	1.18359771810605	0.01	0.004	1	CD4_TEM	CD4 TEM	Post-HIV vs Pre-HIV
chr10-100621713-100622167	0.0207337114098234	1.77624687509005	0.012	0.003	1	CD4_TEM	CD4 TEM	Post-HIV vs Pre-HIV
chr17-59963824-59965259	0.0207739194541528	0.419644111984815	0.221	0.168	1	CD4_TEM	CD4 TEM	Post-HIV vs Pre-HIV
chr15-92903868-92904873	0.0207811070972514	-0.0799249149078328	0.298	0.295	1	CD4_TEM	CD4 TEM	Post-HIV vs Pre-HIV
chr22-38213899-38215045	0.0207882570221179	-0.202600778353016	0.09	0.098	1	CD4_TEM	CD4 TEM	Post-HIV vs Pre-HIV
chr3-152258303-152258944	0.0207892484757053	0.825823849913931	0.083	0.048	1	CD4_TEM	CD4 TEM	Post-HIV vs Pre-HIV
chr9-133112152-133113717	0.0208107185518538	1.01861911814107	0.058	0.028	1	CD4_TEM	CD4 TEM	Post-HIV vs Pre-HIV
chr1-94481111-94481825	0.0208264747644776	1.14406742074781	0.026	0.011	1	CD4_TEM	CD4 TEM	Post-HIV vs Pre-HIV
chr1-109619266-109621660	0.0208359145919649	0.330283891985917	0.348	0.281	1	CD4_TEM	CD4 TEM	Post-HIV vs Pre-HIV
chr4-38128539-38129682	0.0208533145100791	-0.2493978551135	0.058	0.066	1	CD4_TEM	CD4 TEM	Post-HIV vs Pre-HIV
chr12-668720-669426	0.0208837271568779	1.00614575417155	0.034	0.017	1	CD4_TEM	CD4 TEM	Post-HIV vs Pre-HIV
chr7-136086567-136087119	0.0208950649910306	1.39678522946114	0.019	0.007	1	CD4_TEM	CD4 TEM	Post-HIV vs Pre-HIV
chr7-26078543-26079377	0.0209072811426635	-0.608214832538397	0.026	0.034	1	CD4_TEM	CD4 TEM	Post-HIV vs Pre-HIV
chr5-172186816-172188924	0.0209426689501958	-0.0615638258781208	0.336	0.319	1	CD4_TEM	CD4 TEM	Post-HIV vs Pre-HIV
chr18-58180087-58181048	0.0209431764151662	1.19056309512982	0.018	0.008	1	CD4_TEM	CD4 TEM	Post-HIV vs Pre-HIV
chr11-85809803-85811592	0.0209804067948728	-0.187052742553648	0.124	0.137	1	CD4_TEM	CD4 TEM	Post-HIV vs Pre-HIV
chr17-18362523-18363818	0.0209923190578612	0.467893123572312	0.23	0.161	1	CD4_TEM	CD4 TEM	Post-HIV vs Pre-HIV
chr22-42937083-42937824	0.0209930266461119	1.49015227084693	0.01	0.003	1	CD4_TEM	CD4 TEM	Post-HIV vs Pre-HIV
chr8-143951652-143953591	0.0209936764826381	0.265072933520844	0.352	0.277	1	CD4_TEM	CD4 TEM	Post-HIV vs Pre-HIV
chr11-66668617-66669027	0.0210229802685244	1.67315720770274	0.011	0.003	1	CD4_TEM	CD4 TEM	Post-HIV vs Pre-HIV
chr4-81508898-81510136	0.0210797632845475	1.79217396159555	0.012	0.004	1	CD4_TEM	CD4 TEM	Post-HIV vs Pre-HIV
chr6-27693455-27694687	0.0210869705186939	-0.886213424882716	0.017	0.029	1	CD4_TEM	CD4 TEM	Post-HIV vs Pre-HIV
chr17-65013555-65014435	0.02109894418145	-0.89258147402272	0.016	0.027	1	CD4_TEM	CD4 TEM	Post-HIV vs Pre-HIV
chr8-10887189-10887596	0.0211277603679532	1.96705577651762	0.014	0.003	1	CD4_TEM	CD4 TEM	Post-HIV vs Pre-HIV
chr2-177351706-177353403	0.0211371945727824	2.28577699008943	0.013	0.003	1	CD4_TEM	CD4 TEM	Post-HIV vs Pre-HIV
chr19-17859262-17860294	0.0211501761376116	-0.142286874290768	0.326	0.342	1	CD4_TEM	CD4 TEM	Post-HIV vs Pre-HIV
chr1-28328274-28329800	0.0211580027594695	-0.0744644521695341	0.226	0.221	1	CD4_TEM	CD4 TEM	Post-HIV vs Pre-HIV
chr5-96957181-96958608	0.0211588151459021	1.0014311090474	0.047	0.022	1	CD4_TEM	CD4 TEM	Post-HIV vs Pre-HIV
chr8-122798578-122799473	0.0211688063449528	-0.423304983023868	0.041	0.052	1	CD4_TEM	CD4 TEM	Post-HIV vs Pre-HIV
chr6-130259634-130261734	0.0211697491212088	-0.536406558293619	0.034	0.047	1	CD4_TEM	CD4 TEM	Post-HIV vs Pre-HIV
chr11-76807078-76807740	0.0211708216393733	1.04908583880685	0.017	0.009	1	CD4_TEM	CD4 TEM	Post-HIV vs Pre-HIV
chr7-131370436-131370978	0.021188225825387	-1.01422707293499	0.009	0.016	1	CD4_TEM	CD4 TEM	Post-HIV vs Pre-HIV
chr3-152197447-152197697	0.0212365128780136	-1.79060513593892	0.003	0.01	1	CD4_TEM	CD4 TEM	Post-HIV vs Pre-HIV
chr17-63609913-63610533	0.0212369003383367	0.680292241511051	0.039	0.023	1	CD4_TEM	CD4 TEM	Post-HIV vs Pre-HIV
chrX-119684890-119686453	0.0212379080595185	0.753489268707032	0.058	0.033	1	CD4_TEM	CD4 TEM	Post-HIV vs Pre-HIV
chr11-134228616-134229058	0.0212381262133379	-1.57778249361387	0.004	0.011	1	CD4_TEM	CD4 TEM	Post-HIV vs Pre-HIV
chr1-36108845-36109429	0.0212506787275165	-1.02576525278361	0.011	0.022	1	CD4_TEM	CD4 TEM	Post-HIV vs Pre-HIV
chr13-51594841-51595716	0.0212623273063198	1.51200219291229	0.01	0.003	1	CD4_TEM	CD4 TEM	Post-HIV vs Pre-HIV
chr4-68348696-68350424	0.021270033594027	-0.207142982191585	0.233	0.25	1	CD4_TEM	CD4 TEM	Post-HIV vs Pre-HIV
chr10-117830496-117831236	0.0212758190459382	1.72987621982904	0.011	0.003	1	CD4_TEM	CD4 TEM	Post-HIV vs Pre-HIV
chr18-13273149-13274293	0.0213056631252674	0.607035873558319	0.058	0.038	1	CD4_TEM	CD4 TEM	Post-HIV vs Pre-HIV
chr5-399530-400329	0.021315258478152	2.86530496765678	0.011	0.002	1	CD4_TEM	CD4 TEM	Post-HIV vs Pre-HIV
chr10-63236133-63236935	0.0213171420728645	-0.785403659723723	0.015	0.023	1	CD4_TEM	CD4 TEM	Post-HIV vs Pre-HIV
chrX-39935725-39937964	0.0213179693867041	-0.760870335638215	0.013	0.022	1	CD4_TEM	CD4 TEM	Post-HIV vs Pre-HIV
chr11-66658777-66659266	0.0213201803942456	1.90941244178892	0.011	0.003	1	CD4_TEM	CD4 TEM	Post-HIV vs Pre-HIV
chr18-23422260-23423605	0.0213443755905699	1.50628768251199	0.018	0.006	1	CD4_TEM	CD4 TEM	Post-HIV vs Pre-HIV
chr1-247936377-247937494	0.0213482362754379	-0.353390732010334	0.043	0.05	1	CD4_TEM	CD4 TEM	Post-HIV vs Pre-HIV
chr14-64990268-64990571	0.021352991072117	1.42876856080155	0.024	0.009	1	CD4_TEM	CD4 TEM	Post-HIV vs Pre-HIV
chr11-9565783-9566456	0.021364647438163	-0.775800317274202	0.032	0.05	1	CD4_TEM	CD4 TEM	Post-HIV vs Pre-HIV
chr9-92978409-92978911	0.0213994969271614	1.34777387401633	0.012	0.005	1	CD4_TEM	CD4 TEM	Post-HIV vs Pre-HIV
chr6-11975003-11976089	0.0213999918534545	1.58186853738348	0.018	0.005	1	CD4_TEM	CD4 TEM	Post-HIV vs Pre-HIV
chr7-115019689-115020655	0.0214159898990403	-1.377328705803	0.004	0.011	1	CD4_TEM	CD4 TEM	Post-HIV vs Pre-HIV
chr3-98540100-98540730	0.0214171393931518	1.62765935358109	0.014	0.004	1	CD4_TEM	CD4 TEM	Post-HIV vs Pre-HIV
chr3-67082934-67083629	0.0214247422742475	-0.905024461126759	0.011	0.02	1	CD4_TEM	CD4 TEM	Post-HIV vs Pre-HIV
chr5-142432201-142433371	0.0214454033097077	-0.519358518798517	0.051	0.073	1	CD4_TEM	CD4 TEM	Post-HIV vs Pre-HIV
chr13-29958294-29958861	0.0214531946852361	-0.645152390565735	0.017	0.026	1	CD4_TEM	CD4 TEM	Post-HIV vs Pre-HIV
chr3-134312444-134313212	0.0214621539992457	1.45014735303682	0.023	0.009	1	CD4_TEM	CD4 TEM	Post-HIV vs Pre-HIV
chr18-35756213-35756828	0.0214828860004095	1.3260165185556	0.014	0.006	1	CD4_TEM	CD4 TEM	Post-HIV vs Pre-HIV
chr12-106138247-106140198	0.0215068545366571	-0.720281639202482	0.011	0.017	1	CD4_TEM	CD4 TEM	Post-HIV vs Pre-HIV
chr22-37077804-37078337	0.0215482001553166	-0.506497958289025	0.045	0.058	1	CD4_TEM	CD4 TEM	Post-HIV vs Pre-HIV
chr14-105020123-105021879	0.0215493658716465	0.24012369517212	0.469	0.381	1	CD4_TEM	CD4 TEM	Post-HIV vs Pre-HIV
chr5-132825501-132826309	0.0215636196780648	1.1291123767301	0.031	0.015	1	CD4_TEM	CD4 TEM	Post-HIV vs Pre-HIV
chr2-68774210-68775626	0.0215785874432562	0.863285408640148	0.067	0.037	1	CD4_TEM	CD4 TEM	Post-HIV vs Pre-HIV
chr18-58121439-58122264	0.0215842473473645	1.02841891704433	0.03	0.014	1	CD4_TEM	CD4 TEM	Post-HIV vs Pre-HIV
chr8-41646115-41646783	0.0215967062354465	2.48863994396823	0.01	0.002	1	CD4_TEM	CD4 TEM	Post-HIV vs Pre-HIV
chr5-59098783-59100030	0.0216070810468243	-0.312739056251066	0.081	0.094	1	CD4_TEM	CD4 TEM	Post-HIV vs Pre-HIV
chr17-19724045-19725832	0.0216312172650145	0.890764066980259	0.038	0.019	1	CD4_TEM	CD4 TEM	Post-HIV vs Pre-HIV
chr7-27204874-27205480	0.0216318156135383	-1.60791920205276	0.004	0.013	1	CD4_TEM	CD4 TEM	Post-HIV vs Pre-HIV
chr11-64152713-64153418	0.021672250295506	-0.30735751349605	0.053	0.063	1	CD4_TEM	CD4 TEM	Post-HIV vs Pre-HIV
chr12-54384374-54385513	0.0216848792813464	1.14497666890856	0.02	0.008	1	CD4_TEM	CD4 TEM	Post-HIV vs Pre-HIV
chr17-78924861-78926131	0.0216937423820574	0.669232949749076	0.06	0.037	1	CD4_TEM	CD4 TEM	Post-HIV vs Pre-HIV
chr3-52045207-52046219	0.021701441038604	1.8390676824907	0.017	0.005	1	CD4_TEM	CD4 TEM	Post-HIV vs Pre-HIV
chr19-56392819-56393894	0.0217030487132355	-0.122383091355364	0.137	0.145	1	CD4_TEM	CD4 TEM	Post-HIV vs Pre-HIV
chr18-24475644-24476316	0.0217075029804244	-1.92332705799604	0.005	0.019	1	CD4_TEM	CD4 TEM	Post-HIV vs Pre-HIV
chr14-99821661-99822098	0.0217148997457746	1.78776940777974	0.012	0.003	1	CD4_TEM	CD4 TEM	Post-HIV vs Pre-HIV
chr4-113901804-113902619	0.0217153117727986	-0.306270111060266	0.075	0.091	1	CD4_TEM	CD4 TEM	Post-HIV vs Pre-HIV
chr10-97427858-97428114	0.0217250825909362	0.903579443378583	0.022	0.012	1	CD4_TEM	CD4 TEM	Post-HIV vs Pre-HIV
chr16-21083533-21084150	0.0217384424758098	1.7073306790867	0.015	0.004	1	CD4_TEM	CD4 TEM	Post-HIV vs Pre-HIV
chr5-87399322-87400693	0.0217436715336698	-0.583461353453889	0.021	0.03	1	CD4_TEM	CD4 TEM	Post-HIV vs Pre-HIV
chr19-32404700-32406377	0.0217658906109519	0.500023349189451	0.211	0.149	1	CD4_TEM	CD4 TEM	Post-HIV vs Pre-HIV
chr17-48438518-48438760	0.0217660975623091	0.987456760912802	0.013	0.006	1	CD4_TEM	CD4 TEM	Post-HIV vs Pre-HIV
chr2-203857697-203858490	0.0217769748623774	1.03650297611411	0.024	0.012	1	CD4_TEM	CD4 TEM	Post-HIV vs Pre-HIV
chr9-133619689-133620200	0.0218306353656575	-1.0300369941683	0.009	0.017	1	CD4_TEM	CD4 TEM	Post-HIV vs Pre-HIV
chr10-62732725-62733718	0.0218366341047783	-0.352727239199842	0.069	0.087	1	CD4_TEM	CD4 TEM	Post-HIV vs Pre-HIV
chr20-53592430-53592913	0.0218538827569195	0.90469758867903	0.047	0.024	1	CD4_TEM	CD4 TEM	Post-HIV vs Pre-HIV
chr6-158854329-158854825	0.0218746343101343	0.813720547237681	0.048	0.027	1	CD4_TEM	CD4 TEM	Post-HIV vs Pre-HIV
chr1-63327570-63327901	0.0218826253228865	1.37125884944356	0.011	0.004	1	CD4_TEM	CD4 TEM	Post-HIV vs Pre-HIV
chr20-438016-439417	0.021882822033097	-0.347110351381974	0.043	0.051	1	CD4_TEM	CD4 TEM	Post-HIV vs Pre-HIV
chr3-136728313-136729339	0.0219043118141923	-0.797753572394535	0.012	0.019	1	CD4_TEM	CD4 TEM	Post-HIV vs Pre-HIV
chr12-57007949-57008431	0.0219276351376519	0.850375774984218	0.027	0.015	1	CD4_TEM	CD4 TEM	Post-HIV vs Pre-HIV
chr20-33456861-33457679	0.0219451962215562	-0.568092801297869	0.033	0.047	1	CD4_TEM	CD4 TEM	Post-HIV vs Pre-HIV
chr15-73972751-73973633	0.021947688973984	0.756708138897745	0.068	0.042	1	CD4_TEM	CD4 TEM	Post-HIV vs Pre-HIV
chr10-68302053-68302714	0.0219589747407608	-0.794971231232699	0.005	0.01	1	CD4_TEM	CD4 TEM	Post-HIV vs Pre-HIV
chr6-31402316-31402597	0.0219877621671109	-0.664933448520431	0.015	0.022	1	CD4_TEM	CD4 TEM	Post-HIV vs Pre-HIV
chr1-25095569-25096005	0.0219878707386874	1.301543561784	0.018	0.007	1	CD4_TEM	CD4 TEM	Post-HIV vs Pre-HIV
chr5-82272967-82273712	0.0219888304870937	2.94119755767679	0.01	0.001	1	CD4_TEM	CD4 TEM	Post-HIV vs Pre-HIV
chr2-227657922-227658571	0.0219968655751593	0.923198207315763	0.021	0.011	1	CD4_TEM	CD4 TEM	Post-HIV vs Pre-HIV
chr1-162036602-162037304	0.0220167527742392	1.19700252930416	0.023	0.01	1	CD4_TEM	CD4 TEM	Post-HIV vs Pre-HIV
chr3-112496064-112496677	0.0220564958762263	-1.41488010494947	0.005	0.014	1	CD4_TEM	CD4 TEM	Post-HIV vs Pre-HIV
chr8-11765304-11765746	0.0220729010728018	0.527108006338837	0.048	0.032	1	CD4_TEM	CD4 TEM	Post-HIV vs Pre-HIV
chr1-152398926-152399579	0.022094988643028	-0.766216412771027	0.009	0.014	1	CD4_TEM	CD4 TEM	Post-HIV vs Pre-HIV
chr1-200301479-200302925	0.022125735875389	0.838828935760815	0.084	0.045	1	CD4_TEM	CD4 TEM	Post-HIV vs Pre-HIV
chr2-84510703-84511374	0.0221567613791123	-0.795539498454501	0.015	0.025	1	CD4_TEM	CD4 TEM	Post-HIV vs Pre-HIV
chr15-69461965-69463221	0.0221869960406305	0.474705035191979	0.175	0.127	1	CD4_TEM	CD4 TEM	Post-HIV vs Pre-HIV
chr9-69485492-69485797	0.0221903857672663	1.58461815477782	0.019	0.007	1	CD4_TEM	CD4 TEM	Post-HIV vs Pre-HIV
chr1-15950814-15951611	0.022190732010804	0.651241498202929	0.062	0.04	1	CD4_TEM	CD4 TEM	Post-HIV vs Pre-HIV
chr14-39228938-39229837	0.0222087587900667	-0.533860925806985	0.03	0.042	1	CD4_TEM	CD4 TEM	Post-HIV vs Pre-HIV
chr15-69466037-69466249	0.0222135708702497	-0.7987036188254	0.011	0.017	1	CD4_TEM	CD4 TEM	Post-HIV vs Pre-HIV
chr15-65303618-65305592	0.0222167971980916	0.356857108793019	0.254	0.193	1	CD4_TEM	CD4 TEM	Post-HIV vs Pre-HIV
chr10-62109330-62110299	0.0222273339306795	1.90243433658723	0.012	0.003	1	CD4_TEM	CD4 TEM	Post-HIV vs Pre-HIV
chr1-160989738-160990855	0.0222547368789746	0.721132207218804	0.063	0.037	1	CD4_TEM	CD4 TEM	Post-HIV vs Pre-HIV
chr18-59272951-59273755	0.0222686952591741	2.62382226222995	0.011	0.002	1	CD4_TEM	CD4 TEM	Post-HIV vs Pre-HIV
chr17-7582047-7582338	0.0222714315438055	2.3040111511501	0.01	0.002	1	CD4_TEM	CD4 TEM	Post-HIV vs Pre-HIV
chr2-106085103-106086323	0.0222749520201207	-0.460707107218573	0.035	0.046	1	CD4_TEM	CD4 TEM	Post-HIV vs Pre-HIV
chr5-50440072-50441858	0.0222845015270989	-0.0999807859783695	0.199	0.202	1	CD4_TEM	CD4 TEM	Post-HIV vs Pre-HIV
chr3-105830649-105831218	0.022298307579045	-1.74884356536083	0.003	0.01	1	CD4_TEM	CD4 TEM	Post-HIV vs Pre-HIV
chr14-90399522-90400387	0.0223034802975857	-0.181436582356808	0.092	0.101	1	CD4_TEM	CD4 TEM	Post-HIV vs Pre-HIV
chr15-85750163-85751674	0.0223273624166603	-0.737303040508836	0.013	0.02	1	CD4_TEM	CD4 TEM	Post-HIV vs Pre-HIV
chr7-151114931-151115736	0.0223310251041592	-0.618203481516324	0.021	0.03	1	CD4_TEM	CD4 TEM	Post-HIV vs Pre-HIV
chr8-8344680-8345038	0.022339793188977	1.35796498947962	0.02	0.008	1	CD4_TEM	CD4 TEM	Post-HIV vs Pre-HIV
chr4-82738999-82739675	0.0223548525132552	1.5163040270984	0.015	0.005	1	CD4_TEM	CD4 TEM	Post-HIV vs Pre-HIV
chr18-24002605-24002843	0.0223582294952881	1.26394597812288	0.019	0.008	1	CD4_TEM	CD4 TEM	Post-HIV vs Pre-HIV
chr16-46947786-46948226	0.0223667161351965	1.05941625762657	0.024	0.011	1	CD4_TEM	CD4 TEM	Post-HIV vs Pre-HIV
chr9-94258743-94260464	0.0223832183113191	0.599785324409324	0.152	0.098	1	CD4_TEM	CD4 TEM	Post-HIV vs Pre-HIV
chr3-112128685-112129387	0.0223853265034854	0.906190136865352	0.078	0.04	1	CD4_TEM	CD4 TEM	Post-HIV vs Pre-HIV
chr6-90072458-90073300	0.0223871517418434	1.88968314777815	0.01	0.003	1	CD4_TEM	CD4 TEM	Post-HIV vs Pre-HIV
chr1-226069715-226070434	0.0224155091851984	2.2251904295193	0.011	0.002	1	CD4_TEM	CD4 TEM	Post-HIV vs Pre-HIV
chr2-37851322-37852361	0.0224344885971885	-0.536938342820235	0.011	0.016	1	CD4_TEM	CD4 TEM	Post-HIV vs Pre-HIV
chr21-34962606-34963204	0.0224410529692683	-2.48443132894472	0.002	0.011	1	CD4_TEM	CD4 TEM	Post-HIV vs Pre-HIV
chr2-60948722-60949353	0.0224537210632294	1.72077926282278	0.01	0.003	1	CD4_TEM	CD4 TEM	Post-HIV vs Pre-HIV
chr5-146751425-146752393	0.0224689752488306	-0.54519508626411	0.046	0.064	1	CD4_TEM	CD4 TEM	Post-HIV vs Pre-HIV
chr12-14948601-14949153	0.0224786895056593	0.765674900931458	0.1	0.058	1	CD4_TEM	CD4 TEM	Post-HIV vs Pre-HIV
chr15-90664821-90666103	0.0224887736535057	0.776960863855613	0.061	0.034	1	CD4_TEM	CD4 TEM	Post-HIV vs Pre-HIV
chr12-6322904-6324152	0.0224950097063884	0.91042872513423	0.061	0.032	1	CD4_TEM	CD4 TEM	Post-HIV vs Pre-HIV
chr1-235843237-235843748	0.0225040527382021	1.86664514239893	0.016	0.004	1	CD4_TEM	CD4 TEM	Post-HIV vs Pre-HIV
chr7-5822323-5823711	0.0225042277132275	-0.123955040992269	0.266	0.273	1	CD4_TEM	CD4 TEM	Post-HIV vs Pre-HIV
chr6-110185583-110186451	0.0225113645517688	1.6007363610857	0.016	0.005	1	CD4_TEM	CD4 TEM	Post-HIV vs Pre-HIV
chr1-156581425-156583127	0.0225438715184616	1.04677769301229	0.023	0.011	1	CD4_TEM	CD4 TEM	Post-HIV vs Pre-HIV
chr20-35796340-35797022	0.0225485296861041	1.29136143580965	0.015	0.006	1	CD4_TEM	CD4 TEM	Post-HIV vs Pre-HIV
chr11-14751884-14752573	0.022549263500819	1.54777301971408	0.021	0.007	1	CD4_TEM	CD4 TEM	Post-HIV vs Pre-HIV
chr12-40224335-40225217	0.0225509024140927	-0.532679278815833	0.026	0.035	1	CD4_TEM	CD4 TEM	Post-HIV vs Pre-HIV
chr17-30124962-30125690	0.0225665819735919	1.16450927057746	0.026	0.011	1	CD4_TEM	CD4 TEM	Post-HIV vs Pre-HIV
chrX-72572101-72573352	0.0225830006612159	1.10657705711528	0.04	0.017	1	CD4_TEM	CD4 TEM	Post-HIV vs Pre-HIV
chrX-3705246-3705897	0.0226155857274878	1.25351512693244	0.033	0.014	1	CD4_TEM	CD4 TEM	Post-HIV vs Pre-HIV
chr2-134671569-134671842	0.0226427737613597	1.56411675639627	0.02	0.007	1	CD4_TEM	CD4 TEM	Post-HIV vs Pre-HIV
chr11-826912-828078	0.0226473317938806	0.814465177906293	0.064	0.035	1	CD4_TEM	CD4 TEM	Post-HIV vs Pre-HIV
chrX-65533950-65535281	0.0226560811684725	-0.185728078111198	0.118	0.129	1	CD4_TEM	CD4 TEM	Post-HIV vs Pre-HIV
chr5-157203052-157203807	0.0226628136224136	-0.906158250306924	0.012	0.02	1	CD4_TEM	CD4 TEM	Post-HIV vs Pre-HIV
chr7-30726452-30727857	0.0226763713877031	-0.350641235170327	0.058	0.07	1	CD4_TEM	CD4 TEM	Post-HIV vs Pre-HIV
chr2-68203261-68203995	0.0226890028296708	0.874970705317807	0.023	0.013	1	CD4_TEM	CD4 TEM	Post-HIV vs Pre-HIV
chr19-45632364-45632887	0.0227171172620734	-1.30345081562069	0.005	0.013	1	CD4_TEM	CD4 TEM	Post-HIV vs Pre-HIV
chr11-64752092-64752482	0.0227343367441308	1.95724059790112	0.011	0.003	1	CD4_TEM	CD4 TEM	Post-HIV vs Pre-HIV
chr19-19419996-19421640	0.022752415597434	-0.889063747084846	0.018	0.033	1	CD4_TEM	CD4 TEM	Post-HIV vs Pre-HIV
chr7-127322181-127322868	0.0227603485817298	-1.09647873440999	0.005	0.011	1	CD4_TEM	CD4 TEM	Post-HIV vs Pre-HIV
chr2-106158675-106159253	0.0227663001851532	0.777748307779546	0.028	0.016	1	CD4_TEM	CD4 TEM	Post-HIV vs Pre-HIV
chr17-17300621-17301346	0.0227680140263588	0.672625102231204	0.039	0.023	1	CD4_TEM	CD4 TEM	Post-HIV vs Pre-HIV
chr17-67364991-67365223	0.0228057881123933	1.7333245620688	0.017	0.005	1	CD4_TEM	CD4 TEM	Post-HIV vs Pre-HIV
chr1-147629172-147629553	0.0228145128109609	-0.857828752856249	0.011	0.019	1	CD4_TEM	CD4 TEM	Post-HIV vs Pre-HIV
chr7-116229109-116229652	0.0228323595387351	2.52137445068574	0.01	0.002	1	CD4_TEM	CD4 TEM	Post-HIV vs Pre-HIV
chr2-69740458-69742569	0.0228337241892989	0.891832240511843	0.08	0.04	1	CD4_TEM	CD4 TEM	Post-HIV vs Pre-HIV
chr11-723101-723519	0.0228875411412089	0.566283322516851	0.032	0.021	1	CD4_TEM	CD4 TEM	Post-HIV vs Pre-HIV
chr7-77657651-77658231	0.0228918104614676	-0.618586714200572	0.013	0.019	1	CD4_TEM	CD4 TEM	Post-HIV vs Pre-HIV
chr6-3156306-3158441	0.022907034331385	-0.0865326140949796	0.191	0.188	1	CD4_TEM	CD4 TEM	Post-HIV vs Pre-HIV
chr19-1604741-1606452	0.0229180835574797	0.323415742936532	0.312	0.239	1	CD4_TEM	CD4 TEM	Post-HIV vs Pre-HIV
chr4-2842752-2844601	0.0229272726798665	-0.030673097239392	0.225	0.211	1	CD4_TEM	CD4 TEM	Post-HIV vs Pre-HIV
chr12-92141571-92141953	0.0229355240525355	0.826314960866293	0.047	0.026	1	CD4_TEM	CD4 TEM	Post-HIV vs Pre-HIV
chr9-21812789-21814198	0.0229431148636694	-0.249395169160549	0.073	0.084	1	CD4_TEM	CD4 TEM	Post-HIV vs Pre-HIV
chr2-231686953-231687758	0.0229502118786936	-0.361589051342942	0.027	0.032	1	CD4_TEM	CD4 TEM	Post-HIV vs Pre-HIV
chrX-137031316-137032414	0.022965359986635	-0.718123165913735	0.014	0.022	1	CD4_TEM	CD4 TEM	Post-HIV vs Pre-HIV
chr6-125066665-125067400	0.0229831271694358	-1.57188795303725	0.004	0.013	1	CD4_TEM	CD4 TEM	Post-HIV vs Pre-HIV
chr2-203936399-203936874	0.0229888656684201	0.622081540728067	0.055	0.034	1	CD4_TEM	CD4 TEM	Post-HIV vs Pre-HIV
chr6-166243752-166245032	0.0229898732793516	-1.18711894110083	0.01	0.021	1	CD4_TEM	CD4 TEM	Post-HIV vs Pre-HIV
chr6-33668472-33669329	0.0230070752912612	0.629528061881662	0.046	0.028	1	CD4_TEM	CD4 TEM	Post-HIV vs Pre-HIV
chr1-46413291-46414069	0.0230131157807022	-0.86575969901012	0.021	0.039	1	CD4_TEM	CD4 TEM	Post-HIV vs Pre-HIV
chr17-31308176-31308908	0.0230240817849277	1.02605183891384	0.02	0.01	1	CD4_TEM	CD4 TEM	Post-HIV vs Pre-HIV
chr16-2512816-2514913	0.023029175060233	0.291388529797705	0.33	0.263	1	CD4_TEM	CD4 TEM	Post-HIV vs Pre-HIV
chr2-38376124-38377821	0.0230336626713454	0.403551852484244	0.315	0.231	1	CD4_TEM	CD4 TEM	Post-HIV vs Pre-HIV
chr6-149565176-149567524	0.0230378557694258	-0.0954703216259989	0.319	0.318	1	CD4_TEM	CD4 TEM	Post-HIV vs Pre-HIV
chr1-152110345-152111909	0.0230542993834931	0.818548517131322	0.037	0.021	1	CD4_TEM	CD4 TEM	Post-HIV vs Pre-HIV
chr5-176550178-176551009	0.0230654715544504	-1.10238742663161	0.006	0.012	1	CD4_TEM	CD4 TEM	Post-HIV vs Pre-HIV
chr11-67356706-67357693	0.0230765857922988	0.761812670964245	0.068	0.039	1	CD4_TEM	CD4 TEM	Post-HIV vs Pre-HIV
chr11-62862124-62863372	0.0230777928032193	0.562852381485311	0.092	0.063	1	CD4_TEM	CD4 TEM	Post-HIV vs Pre-HIV
chr16-80465842-80466737	0.0230844542770697	0.964566491446258	0.019	0.01	1	CD4_TEM	CD4 TEM	Post-HIV vs Pre-HIV
chr1-149557934-149558843	0.0231163413862519	0.837272432079208	0.024	0.014	1	CD4_TEM	CD4 TEM	Post-HIV vs Pre-HIV
chr1-30748233-30749381	0.0231207445597944	0.727700006301986	0.071	0.042	1	CD4_TEM	CD4 TEM	Post-HIV vs Pre-HIV
chr14-63507962-63508414	0.0231222111678574	1.9299569426816	0.017	0.004	1	CD4_TEM	CD4 TEM	Post-HIV vs Pre-HIV
chr20-33489245-33490833	0.0231232040380782	-0.0615389462132956	0.322	0.298	1	CD4_TEM	CD4 TEM	Post-HIV vs Pre-HIV
chr13-21674864-21675625	0.0231258113376394	0.961811595621528	0.045	0.022	1	CD4_TEM	CD4 TEM	Post-HIV vs Pre-HIV
chr2-104853133-104853588	0.0231338264894255	1.61648069860951	0.012	0.004	1	CD4_TEM	CD4 TEM	Post-HIV vs Pre-HIV
chr1-66302404-66303223	0.0231472749832513	-0.913901639453264	0.009	0.016	1	CD4_TEM	CD4 TEM	Post-HIV vs Pre-HIV
chr17-45149200-45150238	0.0231593109278874	0.490555416365301	0.113	0.078	1	CD4_TEM	CD4 TEM	Post-HIV vs Pre-HIV
chr13-108463306-108463733	0.0231678819731887	-0.674288327559101	0.006	0.01	1	CD4_TEM	CD4 TEM	Post-HIV vs Pre-HIV
chr13-114063942-114064419	0.023191513992941	1.34324302000985	0.016	0.006	1	CD4_TEM	CD4 TEM	Post-HIV vs Pre-HIV
chr15-51736095-51736408	0.0232461564220439	1.76190477505128	0.017	0.005	1	CD4_TEM	CD4 TEM	Post-HIV vs Pre-HIV
chr1-91560080-91560516	0.0232466590684484	-1.16696062750634	0.009	0.019	1	CD4_TEM	CD4 TEM	Post-HIV vs Pre-HIV
chr20-25584626-25585926	0.023289956179645	-0.248855359541591	0.033	0.038	1	CD4_TEM	CD4 TEM	Post-HIV vs Pre-HIV
chr10-96640687-96641266	0.0233040189541389	1.01326851827041	0.022	0.011	1	CD4_TEM	CD4 TEM	Post-HIV vs Pre-HIV
chr2-240974383-240975411	0.0233074932358348	-0.904191730145718	0.012	0.023	1	CD4_TEM	CD4 TEM	Post-HIV vs Pre-HIV
chr8-18957038-18957969	0.0233122523025583	-0.524186525003612	0.055	0.077	1	CD4_TEM	CD4 TEM	Post-HIV vs Pre-HIV
chr1-53237711-53239062	0.0233303400417511	-0.0876609593599602	0.163	0.174	1	CD4_TEM	CD4 TEM	Post-HIV vs Pre-HIV
chr17-7650115-7651981	0.0233327762082281	0.71294225950553	0.123	0.076	1	CD4_TEM	CD4 TEM	Post-HIV vs Pre-HIV
chr14-68792814-68793663	0.0233394549371356	0.265944832887562	0.35	0.28	1	CD4_TEM	CD4 TEM	Post-HIV vs Pre-HIV
chr2-130728856-130729272	0.0233640447770702	-1.3484063318568	0.006	0.016	1	CD4_TEM	CD4 TEM	Post-HIV vs Pre-HIV
chr13-113723586-113725324	0.0234318434078096	-0.143425719778484	0.134	0.138	1	CD4_TEM	CD4 TEM	Post-HIV vs Pre-HIV
chr16-546441-547590	0.0234347209396217	-0.67066214278123	0.018	0.027	1	CD4_TEM	CD4 TEM	Post-HIV vs Pre-HIV
chr2-95413676-95414317	0.0234418789003862	1.54623886051851	0.015	0.005	1	CD4_TEM	CD4 TEM	Post-HIV vs Pre-HIV
chr3-28251653-28252478	0.0234564471697174	-0.750985225078779	0.011	0.015	1	CD4_TEM	CD4 TEM	Post-HIV vs Pre-HIV
chr3-66220097-66221402	0.0234580041572243	0.314016743144889	0.353	0.279	1	CD4_TEM	CD4 TEM	Post-HIV vs Pre-HIV
chr19-40687123-40688075	0.0234700153220674	1.84999593214042	0.01	0.002	1	CD4_TEM	CD4 TEM	Post-HIV vs Pre-HIV
chr2-202172756-202173200	0.0234778564602146	1.46689983947327	0.014	0.005	1	CD4_TEM	CD4 TEM	Post-HIV vs Pre-HIV
chr4-38328586-38329594	0.0234789224483021	-1.75846403199039	0.003	0.011	1	CD4_TEM	CD4 TEM	Post-HIV vs Pre-HIV
chr11-67285873-67286524	0.0234890381152529	0.768138771938824	0.05	0.028	1	CD4_TEM	CD4 TEM	Post-HIV vs Pre-HIV
chr11-60898943-60899693	0.0235016700647134	0.928937308589988	0.033	0.017	1	CD4_TEM	CD4 TEM	Post-HIV vs Pre-HIV
chr2-161427794-161428181	0.0235050406003305	1.57749087055941	0.013	0.004	1	CD4_TEM	CD4 TEM	Post-HIV vs Pre-HIV
chr1-58921911-58922943	0.0235744171753282	-0.916956988086873	0.015	0.027	1	CD4_TEM	CD4 TEM	Post-HIV vs Pre-HIV
chr9-104747056-104748849	0.0235775505964727	-0.0521242759919309	0.231	0.227	1	CD4_TEM	CD4 TEM	Post-HIV vs Pre-HIV
chr2-134668499-134669202	0.0236001129307722	-0.588216477153594	0.049	0.07	1	CD4_TEM	CD4 TEM	Post-HIV vs Pre-HIV
chr11-266714-269885	0.0236141461532333	0.403451458252753	0.292	0.214	1	CD4_TEM	CD4 TEM	Post-HIV vs Pre-HIV
chr15-56537609-56538308	0.0236247089245582	-1.17566216728837	0.005	0.011	1	CD4_TEM	CD4 TEM	Post-HIV vs Pre-HIV
chr10-8033750-8035551	0.0236519905047475	-0.632422512062166	0.019	0.028	1	CD4_TEM	CD4 TEM	Post-HIV vs Pre-HIV
chr1-51616645-51617971	0.0236926904747674	-0.176552688670778	0.17	0.181	1	CD4_TEM	CD4 TEM	Post-HIV vs Pre-HIV
chr11-5683566-5685333	0.0237167588841583	-0.187951461050269	0.151	0.159	1	CD4_TEM	CD4 TEM	Post-HIV vs Pre-HIV
chr21-33231562-33231848	0.0237207236465944	1.07240120421056	0.021	0.01	1	CD4_TEM	CD4 TEM	Post-HIV vs Pre-HIV
chr15-66408346-66409317	0.0237264955832575	1.50609578619148	0.013	0.004	1	CD4_TEM	CD4 TEM	Post-HIV vs Pre-HIV
chr9-114894634-114895381	0.0237453656022969	2.13721631670634	0.013	0.003	1	CD4_TEM	CD4 TEM	Post-HIV vs Pre-HIV
chr1-92950896-92951615	0.0237503290115808	0.971698673077756	0.024	0.013	1	CD4_TEM	CD4 TEM	Post-HIV vs Pre-HIV
chr9-114348379-114349617	0.0237522914264634	-0.659175621958108	0.029	0.042	1	CD4_TEM	CD4 TEM	Post-HIV vs Pre-HIV
chr1-16026212-16027200	0.0237652731341287	1.11784678445135	0.031	0.014	1	CD4_TEM	CD4 TEM	Post-HIV vs Pre-HIV
chr14-94945281-94946724	0.0237778436710529	-0.702647442850446	0.037	0.058	1	CD4_TEM	CD4 TEM	Post-HIV vs Pre-HIV
chr19-45152232-45153935	0.0237804218812311	0.599854661558844	0.09	0.057	1	CD4_TEM	CD4 TEM	Post-HIV vs Pre-HIV
chr18-62505196-62507067	0.0237836119925044	0.724489283744758	0.07	0.042	1	CD4_TEM	CD4 TEM	Post-HIV vs Pre-HIV
chr15-43824212-43824990	0.0237925315326845	-0.29213583197317	0.157	0.178	1	CD4_TEM	CD4 TEM	Post-HIV vs Pre-HIV
chr10-12634899-12635562	0.0238071710551911	1.66244559509398	0.02	0.007	1	CD4_TEM	CD4 TEM	Post-HIV vs Pre-HIV
chr3-71582043-71584878	0.0238103452574418	0.507899823548043	0.167	0.11	1	CD4_TEM	CD4 TEM	Post-HIV vs Pre-HIV
chr5-177123805-177124759	0.0238142698501974	1.16638192221882	0.015	0.007	1	CD4_TEM	CD4 TEM	Post-HIV vs Pre-HIV
chr1-44826198-44827075	0.0238238168791207	-1.46339516828532	0.004	0.013	1	CD4_TEM	CD4 TEM	Post-HIV vs Pre-HIV
chr9-114375393-114375610	0.0238246010805251	2.59933548335625	0.011	0.002	1	CD4_TEM	CD4 TEM	Post-HIV vs Pre-HIV
chr1-160097839-160099533	0.0238252999238706	0.222213750230037	0.453	0.376	1	CD4_TEM	CD4 TEM	Post-HIV vs Pre-HIV
chr11-118318564-118319788	0.0238850374370689	1.46125976551445	0.02	0.008	1	CD4_TEM	CD4 TEM	Post-HIV vs Pre-HIV
chr11-849079-850166	0.0239061381690611	0.797860180739367	0.058	0.034	1	CD4_TEM	CD4 TEM	Post-HIV vs Pre-HIV
chr14-56117597-56119783	0.023919617410495	-0.0893690071690305	0.25	0.258	1	CD4_TEM	CD4 TEM	Post-HIV vs Pre-HIV
chr1-26373116-26373603	0.0239295801062358	-0.624237595876455	0.015	0.022	1	CD4_TEM	CD4 TEM	Post-HIV vs Pre-HIV
chr8-1762718-1765125	0.023934243389402	0.422750944026903	0.282	0.204	1	CD4_TEM	CD4 TEM	Post-HIV vs Pre-HIV
chr2-25275068-25275522	0.0239390010147991	0.996875363333734	0.04	0.02	1	CD4_TEM	CD4 TEM	Post-HIV vs Pre-HIV
chr18-48003351-48004235	0.0239419755475368	-1.91054099885409	0.003	0.011	1	CD4_TEM	CD4 TEM	Post-HIV vs Pre-HIV
chr12-57620706-57622178	0.0239555073166247	-0.288666974746489	0.057	0.067	1	CD4_TEM	CD4 TEM	Post-HIV vs Pre-HIV
chr14-49970448-49972214	0.0239711983396748	0.618912265078414	0.115	0.075	1	CD4_TEM	CD4 TEM	Post-HIV vs Pre-HIV
chr1-182142996-182143503	0.0239863733478045	-0.70593884310823	0.014	0.021	1	CD4_TEM	CD4 TEM	Post-HIV vs Pre-HIV
chr10-87533511-87533970	0.023988226774768	1.56066042775352	0.013	0.004	1	CD4_TEM	CD4 TEM	Post-HIV vs Pre-HIV
chr3-15801337-15801616	0.0240084246159414	1.89098581073368	0.014	0.003	1	CD4_TEM	CD4 TEM	Post-HIV vs Pre-HIV
chr12-116818143-116819821	0.0240349314780173	-0.133686756183419	0.247	0.25	1	CD4_TEM	CD4 TEM	Post-HIV vs Pre-HIV
chr16-67000069-67001564	0.0240592654572411	-0.318962701314048	0.056	0.067	1	CD4_TEM	CD4 TEM	Post-HIV vs Pre-HIV
chr6-106521583-106521902	0.0240741747623545	0.990977193136905	0.035	0.017	1	CD4_TEM	CD4 TEM	Post-HIV vs Pre-HIV
chr14-105168425-105169422	0.0240780130930313	0.884968010278236	0.05	0.028	1	CD4_TEM	CD4 TEM	Post-HIV vs Pre-HIV
chr19-48724577-48725772	0.0240805410926717	-0.550377127411852	0.039	0.054	1	CD4_TEM	CD4 TEM	Post-HIV vs Pre-HIV
chr16-56991557-56992048	0.0241064304718244	1.08709786880267	0.03	0.013	1	CD4_TEM	CD4 TEM	Post-HIV vs Pre-HIV
chr5-131796107-131797687	0.0241381885978414	0.249947940746719	0.338	0.281	1	CD4_TEM	CD4 TEM	Post-HIV vs Pre-HIV
chr14-61511205-61511979	0.0241612534278346	0.677474286057722	0.041	0.026	1	CD4_TEM	CD4 TEM	Post-HIV vs Pre-HIV
chr2-161307800-161308883	0.0241703113438994	0.357606327341206	0.224	0.164	1	CD4_TEM	CD4 TEM	Post-HIV vs Pre-HIV
chr21-33914992-33916349	0.0242018058331657	-0.11081213614273	0.22	0.224	1	CD4_TEM	CD4 TEM	Post-HIV vs Pre-HIV
chr14-102076713-102077638	0.0242274398003677	1.52736788779508	0.017	0.006	1	CD4_TEM	CD4 TEM	Post-HIV vs Pre-HIV
chr14-44960964-44963135	0.0242416898834913	0.181053896149423	0.409	0.354	1	CD4_TEM	CD4 TEM	Post-HIV vs Pre-HIV
chr10-73885893-73886566	0.0242433114548628	-0.445536777368087	0.035	0.045	1	CD4_TEM	CD4 TEM	Post-HIV vs Pre-HIV
chr21-41425648-41427224	0.0242697698692353	0.451747077567398	0.182	0.127	1	CD4_TEM	CD4 TEM	Post-HIV vs Pre-HIV
chr2-204051354-204051785	0.02427283985348	2.32886363250379	0.011	0.002	1	CD4_TEM	CD4 TEM	Post-HIV vs Pre-HIV
chr19-48190243-48190912	0.0242895141178611	-1.05415498049816	0.019	0.038	1	CD4_TEM	CD4 TEM	Post-HIV vs Pre-HIV
chr12-121660002-121660276	0.0242932920967365	-0.915394489427038	0.01	0.017	1	CD4_TEM	CD4 TEM	Post-HIV vs Pre-HIV
chr17-17835679-17837207	0.0243250894884271	0.36609013452208	0.278	0.209	1	CD4_TEM	CD4 TEM	Post-HIV vs Pre-HIV
chr22-37236285-37236954	0.0243714869479237	0.802962483049896	0.019	0.01	1	CD4_TEM	CD4 TEM	Post-HIV vs Pre-HIV
chr9-134403429-134404284	0.0244258527085714	-0.524735802250259	0.018	0.023	1	CD4_TEM	CD4 TEM	Post-HIV vs Pre-HIV
chr6-5506054-5507709	0.0244264307832509	-0.921768067871741	0.006	0.013	1	CD4_TEM	CD4 TEM	Post-HIV vs Pre-HIV
chr11-14768482-14769130	0.0244404425089352	1.14395965002084	0.024	0.011	1	CD4_TEM	CD4 TEM	Post-HIV vs Pre-HIV
chr13-75316333-75316732	0.0244637429053884	1.92935971076385	0.011	0.003	1	CD4_TEM	CD4 TEM	Post-HIV vs Pre-HIV
chr4-2850872-2852132	0.0244830164695857	1.27036912837942	0.02	0.008	1	CD4_TEM	CD4 TEM	Post-HIV vs Pre-HIV
chr2-37168183-37168696	0.0245250711599129	1.29641753254515	0.024	0.009	1	CD4_TEM	CD4 TEM	Post-HIV vs Pre-HIV
chr17-79393101-79393774	0.0245518977658782	0.923552850777254	0.023	0.011	1	CD4_TEM	CD4 TEM	Post-HIV vs Pre-HIV
chr22-38142784-38144290	0.0245782238929561	-1.35464587516955	0.004	0.01	1	CD4_TEM	CD4 TEM	Post-HIV vs Pre-HIV
chr1-198655396-198655878	0.0245855793949196	1.41392889044487	0.017	0.006	1	CD4_TEM	CD4 TEM	Post-HIV vs Pre-HIV
chr18-22391344-22392162	0.02460696820922	-0.950362251816091	0.009	0.014	1	CD4_TEM	CD4 TEM	Post-HIV vs Pre-HIV
chr1-1374528-1375739	0.0246205631291076	0.405754017366231	0.294	0.212	1	CD4_TEM	CD4 TEM	Post-HIV vs Pre-HIV
chr18-79405526-79406538	0.0246464941750817	0.479484352923395	0.153	0.106	1	CD4_TEM	CD4 TEM	Post-HIV vs Pre-HIV
chr22-42183300-42183935	0.0246623354902194	0.742594200059561	0.066	0.04	1	CD4_TEM	CD4 TEM	Post-HIV vs Pre-HIV
chr19-12733830-12735012	0.0246691215132914	-0.126631926247074	0.271	0.263	1	CD4_TEM	CD4 TEM	Post-HIV vs Pre-HIV
chr2-86468337-86469381	0.0246753522171968	1.33649839820931	0.021	0.009	1	CD4_TEM	CD4 TEM	Post-HIV vs Pre-HIV
chr16-27169011-27170301	0.0246769336673067	-0.288296186680922	0.095	0.111	1	CD4_TEM	CD4 TEM	Post-HIV vs Pre-HIV
chr14-39097087-39097446	0.0246825748556026	2.46669778040003	0.01	0.002	1	CD4_TEM	CD4 TEM	Post-HIV vs Pre-HIV
chr3-19930716-19932209	0.0246833843881045	0.982323581222273	0.013	0.006	1	CD4_TEM	CD4 TEM	Post-HIV vs Pre-HIV
chr1-244833424-244835924	0.0246862532035059	-0.0735171856967034	0.407	0.393	1	CD4_TEM	CD4 TEM	Post-HIV vs Pre-HIV
chr15-90232977-90234677	0.0246999679902917	-0.0937753507875076	0.37	0.368	1	CD4_TEM	CD4 TEM	Post-HIV vs Pre-HIV
chr2-200585514-200586803	0.0247107322600266	-0.726635417265959	0.011	0.016	1	CD4_TEM	CD4 TEM	Post-HIV vs Pre-HIV
chr6-150817617-150818106	0.0247297166935816	1.49413901412158	0.015	0.005	1	CD4_TEM	CD4 TEM	Post-HIV vs Pre-HIV
chr12-120902835-120904769	0.0247302968963771	0.297625835325961	0.268	0.212	1	CD4_TEM	CD4 TEM	Post-HIV vs Pre-HIV
chr22-19118318-19118647	0.0247420316339433	1.28383211476354	0.012	0.005	1	CD4_TEM	CD4 TEM	Post-HIV vs Pre-HIV
chr12-49358362-49359032	0.0247613236203314	0.87710140401997	0.047	0.025	1	CD4_TEM	CD4 TEM	Post-HIV vs Pre-HIV
chr11-11022100-11022712	0.0247693115821369	1.41916027878399	0.016	0.005	1	CD4_TEM	CD4 TEM	Post-HIV vs Pre-HIV
chr10-43573533-43574785	0.0247702331877968	0.629022486891649	0.102	0.066	1	CD4_TEM	CD4 TEM	Post-HIV vs Pre-HIV
chrX-136924643-136925647	0.0247757115420629	-1.01958218156127	0.011	0.021	1	CD4_TEM	CD4 TEM	Post-HIV vs Pre-HIV
chr4-16237500-16238818	0.0247839877409539	2.01850450922492	0.01	0.002	1	CD4_TEM	CD4 TEM	Post-HIV vs Pre-HIV
chr10-24519821-24520361	0.0247848587140939	-2.23213298203591	0.002	0.01	1	CD4_TEM	CD4 TEM	Post-HIV vs Pre-HIV
chr1-39788102-39789680	0.0247861650989834	0.873185478539586	0.1	0.051	1	CD4_TEM	CD4 TEM	Post-HIV vs Pre-HIV
chr13-32425959-32429041	0.0248233926632574	0.420267309691141	0.262	0.196	1	CD4_TEM	CD4 TEM	Post-HIV vs Pre-HIV
chr4-54057918-54058564	0.0248332188808238	0.849574465369257	0.028	0.014	1	CD4_TEM	CD4 TEM	Post-HIV vs Pre-HIV
chr1-19459537-19459920	0.0249091538620742	1.22281839611765	0.024	0.011	1	CD4_TEM	CD4 TEM	Post-HIV vs Pre-HIV
chr3-16904566-16905369	0.0249093020137054	1.08920567701256	0.022	0.01	1	CD4_TEM	CD4 TEM	Post-HIV vs Pre-HIV
chr2-231601532-231601926	0.0249124994004251	-0.140521746469084	0.043	0.044	1	CD4_TEM	CD4 TEM	Post-HIV vs Pre-HIV
chr21-14526864-14528556	0.0249179842451764	0.603271087611984	0.048	0.031	1	CD4_TEM	CD4 TEM	Post-HIV vs Pre-HIV
chr14-20440410-20441795	0.0249206672798504	-1.00305651937933	0.01	0.017	1	CD4_TEM	CD4 TEM	Post-HIV vs Pre-HIV
chr10-87200826-87201288	0.0249262539365952	-0.723852231950716	0.017	0.027	1	CD4_TEM	CD4 TEM	Post-HIV vs Pre-HIV
chr1-154439350-154440392	0.0249455974728235	1.18592000908379	0.021	0.009	1	CD4_TEM	CD4 TEM	Post-HIV vs Pre-HIV
chr19-50333202-50334159	0.0249491397596295	0.560264840785997	0.162	0.107	1	CD4_TEM	CD4 TEM	Post-HIV vs Pre-HIV
chr16-58125947-58126207	0.0249537605327648	1.41339351670574	0.011	0.004	1	CD4_TEM	CD4 TEM	Post-HIV vs Pre-HIV
chr3-130746036-130748349	0.0249566356145901	-0.143890468145882	0.184	0.192	1	CD4_TEM	CD4 TEM	Post-HIV vs Pre-HIV
chr10-69317902-69319697	0.0249684192010604	-0.031523802862087	0.283	0.271	1	CD4_TEM	CD4 TEM	Post-HIV vs Pre-HIV
chr8-37698129-37698341	0.024973455147322	2.04586069189587	0.013	0.003	1	CD4_TEM	CD4 TEM	Post-HIV vs Pre-HIV
chr10-128102013-128103987	0.024981806445173	-1.01713310541628	0.009	0.017	1	CD4_TEM	CD4 TEM	Post-HIV vs Pre-HIV
chr11-71447068-71449131	0.0249883908892303	0.481162091082019	0.248	0.171	1	CD4_TEM	CD4 TEM	Post-HIV vs Pre-HIV
chr10-110566854-110568558	0.0249901914379532	0.320352157353984	0.326	0.255	1	CD4_TEM	CD4 TEM	Post-HIV vs Pre-HIV
chr7-140003654-140004202	0.0249985763467407	2.16792809024094	0.012	0.003	1	CD4_TEM	CD4 TEM	Post-HIV vs Pre-HIV
chr9-36144068-36145177	0.0250140219907569	0.81828175389097	0.05	0.027	1	CD4_TEM	CD4 TEM	Post-HIV vs Pre-HIV
chr19-10251187-10252688	0.0250361906420347	0.218424736461956	0.321	0.259	1	CD4_TEM	CD4 TEM	Post-HIV vs Pre-HIV
chr19-19958850-19959492	0.0250379698915732	1.03711290947572	0.024	0.012	1	CD4_TEM	CD4 TEM	Post-HIV vs Pre-HIV
chr4-144174067-144174746	0.0250981507011168	-1.19636113342392	0.005	0.011	1	CD4_TEM	CD4 TEM	Post-HIV vs Pre-HIV
chr8-61734117-61735506	0.025141601251813	1.76893974109345	0.011	0.003	1	CD4_TEM	CD4 TEM	Post-HIV vs Pre-HIV
chr16-68417318-68418720	0.0251458919019754	-0.253920889787179	0.083	0.096	1	CD4_TEM	CD4 TEM	Post-HIV vs Pre-HIV
chr2-156472345-156473047	0.0251614405071605	2.0809853556994	0.012	0.003	1	CD4_TEM	CD4 TEM	Post-HIV vs Pre-HIV
chr3-9982983-9983234	0.0252013417193662	1.10002615720315	0.028	0.013	1	CD4_TEM	CD4 TEM	Post-HIV vs Pre-HIV
chr21-34807243-34808917	0.0252396740872705	-0.461935009729682	0.053	0.071	1	CD4_TEM	CD4 TEM	Post-HIV vs Pre-HIV
chr7-131034096-131034546	0.0252700485660682	1.1624517835023	0.016	0.007	1	CD4_TEM	CD4 TEM	Post-HIV vs Pre-HIV
chr7-100538351-100539844	0.0252814292202235	-0.0849035742445768	0.4	0.389	1	CD4_TEM	CD4 TEM	Post-HIV vs Pre-HIV
chr5-157233012-157233992	0.0252902616885691	-0.395221795815267	0.022	0.028	1	CD4_TEM	CD4 TEM	Post-HIV vs Pre-HIV
chr10-73991443-73993429	0.0253067472767273	-0.270348913907335	0.096	0.108	1	CD4_TEM	CD4 TEM	Post-HIV vs Pre-HIV
chr2-178913966-178914585	0.0253197521282077	1.22320612442679	0.013	0.005	1	CD4_TEM	CD4 TEM	Post-HIV vs Pre-HIV
chr5-16666543-16667349	0.0253270046615878	1.83127692885721	0.01	0.003	1	CD4_TEM	CD4 TEM	Post-HIV vs Pre-HIV
chr22-20122561-20124001	0.0253316525255747	0.8770340172001	0.031	0.016	1	CD4_TEM	CD4 TEM	Post-HIV vs Pre-HIV
chr17-81710412-81710861	0.0253318678991185	-1.21363405722186	0.005	0.013	1	CD4_TEM	CD4 TEM	Post-HIV vs Pre-HIV
chr3-32427904-32429080	0.025357929298763	0.680836474552028	0.062	0.036	1	CD4_TEM	CD4 TEM	Post-HIV vs Pre-HIV
chr5-42912226-42912502	0.0253824205415032	-0.877352994632979	0.006	0.012	1	CD4_TEM	CD4 TEM	Post-HIV vs Pre-HIV
chr7-73855234-73856062	0.0253875395992681	-0.280955059797357	0.044	0.054	1	CD4_TEM	CD4 TEM	Post-HIV vs Pre-HIV
chr13-45416967-45419005	0.025397381872981	-0.0222131139795068	0.267	0.257	1	CD4_TEM	CD4 TEM	Post-HIV vs Pre-HIV
chr19-14294695-14295396	0.0253996840500963	1.84916187511877	0.013	0.003	1	CD4_TEM	CD4 TEM	Post-HIV vs Pre-HIV
chr11-57513981-57516003	0.0254080860159437	0.490170600226938	0.078	0.055	1	CD4_TEM	CD4 TEM	Post-HIV vs Pre-HIV
chr14-68779671-68782399	0.0254106418076163	0.409217157649163	0.202	0.149	1	CD4_TEM	CD4 TEM	Post-HIV vs Pre-HIV
chr11-1259726-1260382	0.0254251910564408	0.81681415109223	0.026	0.014	1	CD4_TEM	CD4 TEM	Post-HIV vs Pre-HIV
chr13-114010675-114011882	0.0254370881530379	-0.611330886063272	0.015	0.021	1	CD4_TEM	CD4 TEM	Post-HIV vs Pre-HIV
chr15-41967605-41968175	0.0254393449622852	1.23963146497289	0.011	0.004	1	CD4_TEM	CD4 TEM	Post-HIV vs Pre-HIV
chr4-70733935-70735346	0.0254457423982184	-0.442350334654738	0.04	0.051	1	CD4_TEM	CD4 TEM	Post-HIV vs Pre-HIV
chr3-58217011-58218363	0.0254470861941029	1.0282930501999	0.037	0.017	1	CD4_TEM	CD4 TEM	Post-HIV vs Pre-HIV
chr14-64510463-64511630	0.0254480290709668	0.661750404962415	0.074	0.045	1	CD4_TEM	CD4 TEM	Post-HIV vs Pre-HIV
chr16-2154784-2156393	0.0254697878424382	-0.137043988583159	0.353	0.366	1	CD4_TEM	CD4 TEM	Post-HIV vs Pre-HIV
chr2-20383163-20383771	0.0254709381482645	-0.780702986049233	0.013	0.021	1	CD4_TEM	CD4 TEM	Post-HIV vs Pre-HIV
chr5-140272512-140273934	0.0255106369956893	1.21026822467245	0.011	0.004	1	CD4_TEM	CD4 TEM	Post-HIV vs Pre-HIV
chr12-123075059-123076305	0.0255197597526777	-0.273326664287225	0.094	0.109	1	CD4_TEM	CD4 TEM	Post-HIV vs Pre-HIV
chr19-12695839-12697027	0.0255340519273594	0.442627404888225	0.152	0.108	1	CD4_TEM	CD4 TEM	Post-HIV vs Pre-HIV
chr17-48548006-48548713	0.0255388571469133	0.645490769560142	0.034	0.022	1	CD4_TEM	CD4 TEM	Post-HIV vs Pre-HIV
chr2-23380475-23381445	0.0255562587816365	1.66901185226728	0.016	0.005	1	CD4_TEM	CD4 TEM	Post-HIV vs Pre-HIV
chr11-85647173-85648465	0.0255598419094259	0.310796475852018	0.219	0.172	1	CD4_TEM	CD4 TEM	Post-HIV vs Pre-HIV
chr1-160192750-160194105	0.0255655441034684	0.605086766421136	0.066	0.042	1	CD4_TEM	CD4 TEM	Post-HIV vs Pre-HIV
chr9-134922391-134923206	0.0255918985264166	2.0125716285811	0.01	0.002	1	CD4_TEM	CD4 TEM	Post-HIV vs Pre-HIV
chr22-40462439-40464055	0.0256136833447923	-0.32639838454691	0.056	0.068	1	CD4_TEM	CD4 TEM	Post-HIV vs Pre-HIV
chr16-30397546-30398091	0.0256458485862083	2.15419289982302	0.011	0.002	1	CD4_TEM	CD4 TEM	Post-HIV vs Pre-HIV
chr20-33862521-33863288	0.0256470132144677	-1.00314635085987	0.01	0.019	1	CD4_TEM	CD4 TEM	Post-HIV vs Pre-HIV
chr18-13576641-13578003	0.0256526025133761	-1.02798384237496	0.007	0.014	1	CD4_TEM	CD4 TEM	Post-HIV vs Pre-HIV
chr20-35446526-35447530	0.0256549479886768	-0.3530455513736	0.061	0.074	1	CD4_TEM	CD4 TEM	Post-HIV vs Pre-HIV
chr5-177309329-177309990	0.0256714782357099	0.651020889015776	0.064	0.04	1	CD4_TEM	CD4 TEM	Post-HIV vs Pre-HIV
chr1-151398693-151400143	0.025721092589585	-0.184562549871339	0.167	0.184	1	CD4_TEM	CD4 TEM	Post-HIV vs Pre-HIV
chr2-10400093-10401295	0.0257228510493507	-1.12902418354796	0.007	0.013	1	CD4_TEM	CD4 TEM	Post-HIV vs Pre-HIV
chrY-7325496-7327229	0.0257290770561338	0.612201811640134	0.058	0.038	1	CD4_TEM	CD4 TEM	Post-HIV vs Pre-HIV
chr2-206244674-206246483	0.0257536257892714	1.62223583440155	0.011	0.004	1	CD4_TEM	CD4 TEM	Post-HIV vs Pre-HIV
chr11-65496818-65499281	0.0257684662224667	0.272978844198728	0.422	0.333	1	CD4_TEM	CD4 TEM	Post-HIV vs Pre-HIV
chr10-12588078-12589026	0.0257775947069319	-0.822050704750047	0.01	0.017	1	CD4_TEM	CD4 TEM	Post-HIV vs Pre-HIV
chr17-75782956-75783615	0.0257791219479561	0.595348659214598	0.102	0.067	1	CD4_TEM	CD4 TEM	Post-HIV vs Pre-HIV
chr7-32800323-32800986	0.0257855760466663	-1.0536150259179	0.005	0.01	1	CD4_TEM	CD4 TEM	Post-HIV vs Pre-HIV
chr1-179083570-179083836	0.0258025761466429	1.24705161434515	0.01	0.004	1	CD4_TEM	CD4 TEM	Post-HIV vs Pre-HIV
chr14-22002585-22003766	0.0258354318695408	0.826670501121476	0.068	0.038	1	CD4_TEM	CD4 TEM	Post-HIV vs Pre-HIV
chr5-111213657-111214460	0.0258419778505814	1.14882242279837	0.011	0.005	1	CD4_TEM	CD4 TEM	Post-HIV vs Pre-HIV
chr11-124757966-124758826	0.0258898285723754	0.571944859275493	0.061	0.039	1	CD4_TEM	CD4 TEM	Post-HIV vs Pre-HIV
chr1-54714933-54716641	0.0258966846107133	0.408549283328312	0.209	0.158	1	CD4_TEM	CD4 TEM	Post-HIV vs Pre-HIV
chr6-36979330-36979631	0.0259166388032645	1.52589448695559	0.015	0.005	1	CD4_TEM	CD4 TEM	Post-HIV vs Pre-HIV
chr10-3979721-3981021	0.025916967777591	1.46864429594625	0.023	0.008	1	CD4_TEM	CD4 TEM	Post-HIV vs Pre-HIV
chr7-36191345-36192679	0.0259524890282378	1.77905917616221	0.01	0.003	1	CD4_TEM	CD4 TEM	Post-HIV vs Pre-HIV
chr19-48970751-48971256	0.0259625326616479	0.842362517031642	0.068	0.039	1	CD4_TEM	CD4 TEM	Post-HIV vs Pre-HIV
chr18-68660225-68660733	0.0259683510983619	-1.22778206860187	0.005	0.011	1	CD4_TEM	CD4 TEM	Post-HIV vs Pre-HIV
chr3-57555378-57557499	0.0259685234542906	0.483726889149773	0.219	0.154	1	CD4_TEM	CD4 TEM	Post-HIV vs Pre-HIV
chr4-26878711-26879392	0.02597463046376	0.675987323035566	0.047	0.028	1	CD4_TEM	CD4 TEM	Post-HIV vs Pre-HIV
chr9-131534593-131534932	0.025996833993525	-1.41686235444255	0.004	0.011	1	CD4_TEM	CD4 TEM	Post-HIV vs Pre-HIV
chr20-50391836-50392555	0.0260798337364843	1.46339026590464	0.014	0.005	1	CD4_TEM	CD4 TEM	Post-HIV vs Pre-HIV
chr9-97632218-97634456	0.0261048695806932	-0.00785605951212998	0.4	0.386	1	CD4_TEM	CD4 TEM	Post-HIV vs Pre-HIV
chr11-103738730-103739733	0.0261129809174938	-1.20244913536161	0.01	0.022	1	CD4_TEM	CD4 TEM	Post-HIV vs Pre-HIV
chr5-67187135-67187719	0.0261176213699209	1.52399275783642	0.012	0.004	1	CD4_TEM	CD4 TEM	Post-HIV vs Pre-HIV
chr9-131406091-131406426	0.0261379622651055	1.83539056940044	0.01	0.003	1	CD4_TEM	CD4 TEM	Post-HIV vs Pre-HIV
chr5-154646736-154647715	0.0261456062826606	-0.775051283882913	0.013	0.021	1	CD4_TEM	CD4 TEM	Post-HIV vs Pre-HIV
chr2-144659265-144660263	0.0261911974227161	-0.616592040232427	0.028	0.037	1	CD4_TEM	CD4 TEM	Post-HIV vs Pre-HIV
chr1-169908325-169909256	0.0261950169780701	-0.585002419340414	0.027	0.038	1	CD4_TEM	CD4 TEM	Post-HIV vs Pre-HIV
chr14-74881313-74882919	0.0262160804871382	-0.0221234241087267	0.185	0.174	1	CD4_TEM	CD4 TEM	Post-HIV vs Pre-HIV
chr5-180313569-180314296	0.0262245199152927	1.3301582952767	0.054	0.022	1	CD4_TEM	CD4 TEM	Post-HIV vs Pre-HIV
chr2-162731940-162732466	0.0262478049563351	-0.728204113678997	0.007	0.013	1	CD4_TEM	CD4 TEM	Post-HIV vs Pre-HIV
chr17-78172171-78172692	0.026248828762754	-1.60451464376654	0.004	0.012	1	CD4_TEM	CD4 TEM	Post-HIV vs Pre-HIV
chr5-6820854-6821175	0.0262746484526392	1.24258071839199	0.014	0.005	1	CD4_TEM	CD4 TEM	Post-HIV vs Pre-HIV
chr10-63222015-63222370	0.0262926722989375	1.62164644252007	0.017	0.005	1	CD4_TEM	CD4 TEM	Post-HIV vs Pre-HIV
chr13-99374533-99376499	0.0263378065759632	-0.142536911537726	0.058	0.063	1	CD4_TEM	CD4 TEM	Post-HIV vs Pre-HIV
chr7-36784631-36785502	0.0263586512315007	-0.321239236973859	0.046	0.055	1	CD4_TEM	CD4 TEM	Post-HIV vs Pre-HIV
chr5-6582701-6583612	0.0264123452216114	2.19692966944615	0.013	0.003	1	CD4_TEM	CD4 TEM	Post-HIV vs Pre-HIV
chr3-49428148-49428529	0.0264170046116297	1.93753765891457	0.01	0.003	1	CD4_TEM	CD4 TEM	Post-HIV vs Pre-HIV
chr3-16810909-16811671	0.0264201614847075	-2.4123173472495	0.002	0.011	1	CD4_TEM	CD4 TEM	Post-HIV vs Pre-HIV
chr5-98933193-98933974	0.0264332128278517	-0.332039678539423	0.049	0.057	1	CD4_TEM	CD4 TEM	Post-HIV vs Pre-HIV
chr5-132064340-132065649	0.0264401203935378	0.632155395839654	0.067	0.044	1	CD4_TEM	CD4 TEM	Post-HIV vs Pre-HIV
chr10-71772854-71774233	0.0264491199693229	0.326835996230779	0.265	0.2	1	CD4_TEM	CD4 TEM	Post-HIV vs Pre-HIV
chr21-43706345-43707124	0.0264538625400594	-0.56034580702892	0.01	0.014	1	CD4_TEM	CD4 TEM	Post-HIV vs Pre-HIV
chr11-119389537-119390376	0.0264696110672556	-1.10133620195687	0.005	0.011	1	CD4_TEM	CD4 TEM	Post-HIV vs Pre-HIV
chr16-46787451-46788221	0.0264715812615056	2.123985758928	0.01	0.002	1	CD4_TEM	CD4 TEM	Post-HIV vs Pre-HIV
chr8-125514316-125515243	0.0264836221468404	-0.614657073052577	0.03	0.043	1	CD4_TEM	CD4 TEM	Post-HIV vs Pre-HIV
chr14-90760587-90760998	0.0264873280078011	2.2361936060486	0.013	0.003	1	CD4_TEM	CD4 TEM	Post-HIV vs Pre-HIV
chr21-34844134-34846267	0.0264876507653086	1.27349823297165	0.023	0.009	1	CD4_TEM	CD4 TEM	Post-HIV vs Pre-HIV
chr2-131009916-131011007	0.0264877028578435	-1.88842897381442	0.003	0.011	1	CD4_TEM	CD4 TEM	Post-HIV vs Pre-HIV
chr19-46225549-46226112	0.0265118500601228	1.65833136639109	0.013	0.004	1	CD4_TEM	CD4 TEM	Post-HIV vs Pre-HIV
chr9-131501019-131501360	0.0265388550555636	-0.56975664967431	0.03	0.042	1	CD4_TEM	CD4 TEM	Post-HIV vs Pre-HIV
chr13-50152050-50153314	0.0265433795433532	1.36492485905104	0.022	0.008	1	CD4_TEM	CD4 TEM	Post-HIV vs Pre-HIV
chr12-109774988-109775603	0.0265475007094129	0.607515494311707	0.026	0.016	1	CD4_TEM	CD4 TEM	Post-HIV vs Pre-HIV
chr20-48626449-48627791	0.026557635179873	1.39375793588297	0.017	0.006	1	CD4_TEM	CD4 TEM	Post-HIV vs Pre-HIV
chr7-28179114-28181133	0.0265616486888072	-0.155080872945023	0.137	0.15	1	CD4_TEM	CD4 TEM	Post-HIV vs Pre-HIV
chr1-101178332-101179636	0.0265620410735295	0.826657802999184	0.03	0.016	1	CD4_TEM	CD4 TEM	Post-HIV vs Pre-HIV
chr11-67401132-67402258	0.0265622259688966	-0.115520863976057	0.293	0.301	1	CD4_TEM	CD4 TEM	Post-HIV vs Pre-HIV
chr1-145977492-145977954	0.0265777603609645	-0.391038438268218	0.048	0.061	1	CD4_TEM	CD4 TEM	Post-HIV vs Pre-HIV
chr5-115295699-115297041	0.0265923115117324	0.661311208676344	0.118	0.075	1	CD4_TEM	CD4 TEM	Post-HIV vs Pre-HIV
chr22-29202234-29203160	0.026592415292395	-0.858015666076058	0.009	0.016	1	CD4_TEM	CD4 TEM	Post-HIV vs Pre-HIV
chr16-50273755-50274823	0.0265954753074037	0.482970729299554	0.087	0.064	1	CD4_TEM	CD4 TEM	Post-HIV vs Pre-HIV
chr19-33160003-33160949	0.0266062848782085	-0.411100457062076	0.018	0.023	1	CD4_TEM	CD4 TEM	Post-HIV vs Pre-HIV
chr5-152113044-152113913	0.0266112209663038	-0.7631208811178	0.021	0.035	1	CD4_TEM	CD4 TEM	Post-HIV vs Pre-HIV
chr1-10909757-10910378	0.0266259872808346	1.05815787833856	0.026	0.012	1	CD4_TEM	CD4 TEM	Post-HIV vs Pre-HIV
chr3-117035576-117036990	0.0266291800641959	2.24263698069533	0.011	0.002	1	CD4_TEM	CD4 TEM	Post-HIV vs Pre-HIV
chr1-153774878-153776305	0.0266303654727784	-0.0803347411674922	0.114	0.114	1	CD4_TEM	CD4 TEM	Post-HIV vs Pre-HIV
chr11-63536407-63538204	0.0266363630459861	0.603361507955049	0.084	0.055	1	CD4_TEM	CD4 TEM	Post-HIV vs Pre-HIV
chr8-132758765-132759168	0.0266553566198658	1.2934800559961	0.016	0.007	1	CD4_TEM	CD4 TEM	Post-HIV vs Pre-HIV
chr13-22082261-22083160	0.0266656061412915	-0.870083949011282	0.005	0.01	1	CD4_TEM	CD4 TEM	Post-HIV vs Pre-HIV
chr22-25062038-25063010	0.0266783445814218	-0.275775356033261	0.048	0.055	1	CD4_TEM	CD4 TEM	Post-HIV vs Pre-HIV
chr17-19875729-19877197	0.0266840593927033	-0.538457077807239	0.027	0.039	1	CD4_TEM	CD4 TEM	Post-HIV vs Pre-HIV
chr4-48016145-48017524	0.02669563263098	-0.222572469995561	0.08	0.088	1	CD4_TEM	CD4 TEM	Post-HIV vs Pre-HIV
chr1-9716899-9718107	0.0267401810235962	-0.123157784395913	0.153	0.159	1	CD4_TEM	CD4 TEM	Post-HIV vs Pre-HIV
chr7-5595670-5596398	0.0267429664243078	-1.1208619212046	0.011	0.021	1	CD4_TEM	CD4 TEM	Post-HIV vs Pre-HIV
chr10-132538600-132538838	0.0267668759393135	1.20951043804798	0.018	0.007	1	CD4_TEM	CD4 TEM	Post-HIV vs Pre-HIV
chr2-8684497-8686069	0.0267965682164903	0.473154313505957	0.177	0.121	1	CD4_TEM	CD4 TEM	Post-HIV vs Pre-HIV
chr21-31354242-31355258	0.0267980697002745	0.429210261705448	0.108	0.078	1	CD4_TEM	CD4 TEM	Post-HIV vs Pre-HIV
chr17-50503716-50504510	0.0268154517691465	0.651911254062861	0.019	0.012	1	CD4_TEM	CD4 TEM	Post-HIV vs Pre-HIV
chr1-206808344-206809121	0.0268366864309352	0.786113565304167	0.037	0.021	1	CD4_TEM	CD4 TEM	Post-HIV vs Pre-HIV
chr1-117127910-117128920	0.0268479403678612	-1.41648689430429	0.004	0.011	1	CD4_TEM	CD4 TEM	Post-HIV vs Pre-HIV
chr2-234392827-234393821	0.0268499948565614	-1.68765389228911	0.004	0.014	1	CD4_TEM	CD4 TEM	Post-HIV vs Pre-HIV
chrX-120308914-120310021	0.0268564708047148	0.553988233738888	0.083	0.053	1	CD4_TEM	CD4 TEM	Post-HIV vs Pre-HIV
chr4-48086848-48087505	0.0268629389134423	1.70046125345111	0.016	0.005	1	CD4_TEM	CD4 TEM	Post-HIV vs Pre-HIV
chr8-28371133-28371870	0.0268629806303564	0.858870841676414	0.021	0.011	1	CD4_TEM	CD4 TEM	Post-HIV vs Pre-HIV
chr15-64851054-64851765	0.0268844179112201	1.63348072733716	0.01	0.003	1	CD4_TEM	CD4 TEM	Post-HIV vs Pre-HIV
chr10-100654606-100655309	0.0268872996020145	1.15681684065593	0.018	0.008	1	CD4_TEM	CD4 TEM	Post-HIV vs Pre-HIV
chr18-9474526-9476565	0.0268884096684776	-0.0320637064456396	0.332	0.317	1	CD4_TEM	CD4 TEM	Post-HIV vs Pre-HIV
chr10-31603119-31603995	0.0269558805270406	0.848394921588575	0.04	0.022	1	CD4_TEM	CD4 TEM	Post-HIV vs Pre-HIV
chr3-112857534-112857844	0.0269617150534893	-3.22076163371791	0.001	0.01	1	CD4_TEM	CD4 TEM	Post-HIV vs Pre-HIV
chr1-149899050-149900362	0.0269648860856755	0.475006870995252	0.167	0.117	1	CD4_TEM	CD4 TEM	Post-HIV vs Pre-HIV
chr17-82883341-82883673	0.0269752783602185	1.3125257619904	0.014	0.006	1	CD4_TEM	CD4 TEM	Post-HIV vs Pre-HIV
chr1-31181221-31182744	0.0269854422301466	1.16838968496695	0.033	0.014	1	CD4_TEM	CD4 TEM	Post-HIV vs Pre-HIV
chr20-49484011-49484719	0.0269974525489044	1.00064172494999	0.044	0.021	1	CD4_TEM	CD4 TEM	Post-HIV vs Pre-HIV
chr1-24319236-24319611	0.0270041045787306	1.82086765494718	0.015	0.004	1	CD4_TEM	CD4 TEM	Post-HIV vs Pre-HIV
chr1-235206671-235207577	0.0270110901296004	-0.444447451959289	0.03	0.039	1	CD4_TEM	CD4 TEM	Post-HIV vs Pre-HIV
chr12-19438997-19440846	0.0270224240903221	0.289545945970661	0.353	0.28	1	CD4_TEM	CD4 TEM	Post-HIV vs Pre-HIV
chr11-59549904-59551401	0.0270227536338153	-0.189182150527	0.168	0.184	1	CD4_TEM	CD4 TEM	Post-HIV vs Pre-HIV
chr2-8408380-8409491	0.0270229495285787	-1.24537544744586	0.011	0.023	1	CD4_TEM	CD4 TEM	Post-HIV vs Pre-HIV
chr7-107890502-107892331	0.0270306552172076	0.280987298276877	0.305	0.241	1	CD4_TEM	CD4 TEM	Post-HIV vs Pre-HIV
chr6-52304587-52306400	0.0270371407933135	0.856790947184058	0.051	0.026	1	CD4_TEM	CD4 TEM	Post-HIV vs Pre-HIV
chr12-6463131-6463405	0.0270501923514553	1.19378343253186	0.022	0.009	1	CD4_TEM	CD4 TEM	Post-HIV vs Pre-HIV
chrX-154096173-154098339	0.027070101431347	0.390635032799437	0.223	0.16	1	CD4_TEM	CD4 TEM	Post-HIV vs Pre-HIV
chr1-160621217-160621882	0.0270872261806915	1.31109200789083	0.021	0.009	1	CD4_TEM	CD4 TEM	Post-HIV vs Pre-HIV
chr16-67183261-67184734	0.0271036694467102	-0.114246230833732	0.313	0.307	1	CD4_TEM	CD4 TEM	Post-HIV vs Pre-HIV
chr17-48830467-48831661	0.0271111869905424	0.477651962248146	0.192	0.135	1	CD4_TEM	CD4 TEM	Post-HIV vs Pre-HIV
chr20-37992776-37993310	0.0271439971278439	1.45598007514795	0.018	0.007	1	CD4_TEM	CD4 TEM	Post-HIV vs Pre-HIV
chr11-95763934-95764638	0.0271721314612353	-0.853954331190191	0.015	0.026	1	CD4_TEM	CD4 TEM	Post-HIV vs Pre-HIV
chr2-144430468-144431788	0.0271803937435347	0.956390441363534	0.019	0.01	1	CD4_TEM	CD4 TEM	Post-HIV vs Pre-HIV
chr15-50906891-50909400	0.0271904797520888	0.224996889520846	0.424	0.344	1	CD4_TEM	CD4 TEM	Post-HIV vs Pre-HIV
chr17-48017351-48017919	0.0271914222109169	0.908606042529632	0.01	0.005	1	CD4_TEM	CD4 TEM	Post-HIV vs Pre-HIV
chr1-223229828-223230835	0.0271992334976497	0.82838434107599	0.04	0.022	1	CD4_TEM	CD4 TEM	Post-HIV vs Pre-HIV
chr19-48745020-48745558	0.0272011538294489	0.593906685602105	0.052	0.034	1	CD4_TEM	CD4 TEM	Post-HIV vs Pre-HIV
chr17-19236989-19238422	0.0272247423189024	0.706412587584881	0.071	0.043	1	CD4_TEM	CD4 TEM	Post-HIV vs Pre-HIV
chr1-221707971-221708468	0.0272369660259546	0.557567041423758	0.078	0.051	1	CD4_TEM	CD4 TEM	Post-HIV vs Pre-HIV
chr8-118548302-118549285	0.0272695441158518	-0.483453833520607	0.02	0.027	1	CD4_TEM	CD4 TEM	Post-HIV vs Pre-HIV
chr10-101070870-101072310	0.0272823246056312	1.74519934388249	0.018	0.005	1	CD4_TEM	CD4 TEM	Post-HIV vs Pre-HIV
chr8-8779662-8780855	0.0272908319585672	-1.17123927239276	0.007	0.016	1	CD4_TEM	CD4 TEM	Post-HIV vs Pre-HIV
chr14-105058938-105060014	0.0273109024502633	-0.219013701365277	0.046	0.053	1	CD4_TEM	CD4 TEM	Post-HIV vs Pre-HIV
chr7-102424714-102427295	0.0273470198989148	0.281001739653295	0.223	0.179	1	CD4_TEM	CD4 TEM	Post-HIV vs Pre-HIV
chr10-103789642-103790212	0.0273599132541191	2.0859916326923	0.01	0.002	1	CD4_TEM	CD4 TEM	Post-HIV vs Pre-HIV
chr10-119301033-119301723	0.0273802841884095	-0.3933619279417	0.024	0.031	1	CD4_TEM	CD4 TEM	Post-HIV vs Pre-HIV
chr16-87698727-87699109	0.0274092865912292	1.28738499572117	0.012	0.005	1	CD4_TEM	CD4 TEM	Post-HIV vs Pre-HIV
chr7-44623594-44624178	0.0274411158387662	1.03660746465075	0.036	0.017	1	CD4_TEM	CD4 TEM	Post-HIV vs Pre-HIV
chr6-157873608-157874119	0.0274454071091866	-0.63772808798138	0.026	0.036	1	CD4_TEM	CD4 TEM	Post-HIV vs Pre-HIV
chr3-18438391-18439011	0.0274554076556984	-0.356612495188531	0.065	0.08	1	CD4_TEM	CD4 TEM	Post-HIV vs Pre-HIV
chr20-34110683-34113180	0.0274581914272057	-0.0648522299358483	0.324	0.321	1	CD4_TEM	CD4 TEM	Post-HIV vs Pre-HIV
chr20-5749558-5751013	0.0274647616782444	-0.227061677354443	0.084	0.091	1	CD4_TEM	CD4 TEM	Post-HIV vs Pre-HIV
chr2-127857173-127858469	0.0274695308936869	0.475245534594509	0.242	0.171	1	CD4_TEM	CD4 TEM	Post-HIV vs Pre-HIV
chr1-31922281-31922972	0.0274710203291937	1.17719535202742	0.027	0.011	1	CD4_TEM	CD4 TEM	Post-HIV vs Pre-HIV
chr8-86033211-86033673	0.0274842234275819	2.30734091332686	0.011	0.002	1	CD4_TEM	CD4 TEM	Post-HIV vs Pre-HIV
chr22-36506278-36507332	0.0274864187143046	-0.13254142774122	0.158	0.159	1	CD4_TEM	CD4 TEM	Post-HIV vs Pre-HIV
chr14-32075784-32078311	0.0274896714472133	0.320372452446205	0.283	0.215	1	CD4_TEM	CD4 TEM	Post-HIV vs Pre-HIV
chr19-18410240-18410943	0.0275262119202891	0.314087544074214	0.063	0.051	1	CD4_TEM	CD4 TEM	Post-HIV vs Pre-HIV
chr6-134412822-134413964	0.0275271970856454	2.06494559758268	0.01	0.002	1	CD4_TEM	CD4 TEM	Post-HIV vs Pre-HIV
chr7-104982830-104983084	0.0275372737128982	1.6819916699668	0.011	0.003	1	CD4_TEM	CD4 TEM	Post-HIV vs Pre-HIV
chr10-34994324-34994999	0.0275595077755309	1.28544606102802	0.028	0.011	1	CD4_TEM	CD4 TEM	Post-HIV vs Pre-HIV
chr16-71882262-71882768	0.0275724872838302	0.676150148146364	0.054	0.031	1	CD4_TEM	CD4 TEM	Post-HIV vs Pre-HIV
chr2-237898208-237899195	0.027573443666566	-0.511421188274308	0.044	0.059	1	CD4_TEM	CD4 TEM	Post-HIV vs Pre-HIV
chr1-19476270-19478695	0.0275790917405595	0.689371082595152	0.089	0.054	1	CD4_TEM	CD4 TEM	Post-HIV vs Pre-HIV
chr16-1351096-1352416	0.0275933709960018	0.589414973740258	0.165	0.102	1	CD4_TEM	CD4 TEM	Post-HIV vs Pre-HIV
chr1-155050254-155052448	0.0275953686888238	0.400963469464218	0.267	0.196	1	CD4_TEM	CD4 TEM	Post-HIV vs Pre-HIV
chr3-186705907-186706651	0.0276119683275511	-2.6020528532397	0.003	0.016	1	CD4_TEM	CD4 TEM	Post-HIV vs Pre-HIV
chr18-12886433-12886774	0.0276223033985102	2.10791186518105	0.012	0.003	1	CD4_TEM	CD4 TEM	Post-HIV vs Pre-HIV
chr5-178239866-178241958	0.027624867733472	-0.646701374931504	0.024	0.035	1	CD4_TEM	CD4 TEM	Post-HIV vs Pre-HIV
chr1-37673503-37674513	0.02763402648299	-0.125070467859538	0.065	0.068	1	CD4_TEM	CD4 TEM	Post-HIV vs Pre-HIV
chr12-106773547-106775210	0.0276581559690653	0.486369189067785	0.151	0.102	1	CD4_TEM	CD4 TEM	Post-HIV vs Pre-HIV
chr15-97959779-97961810	0.0276617992156694	0.779889266079338	0.169	0.097	1	CD4_TEM	CD4 TEM	Post-HIV vs Pre-HIV
chr11-134348674-134350256	0.0276738392715174	-0.763137975619629	0.017	0.026	1	CD4_TEM	CD4 TEM	Post-HIV vs Pre-HIV
chr1-150293037-150294501	0.027694155764106	0.554885371954817	0.155	0.103	1	CD4_TEM	CD4 TEM	Post-HIV vs Pre-HIV
chr3-120243879-120244620	0.0277351513203543	-1.01283331716078	0.007	0.015	1	CD4_TEM	CD4 TEM	Post-HIV vs Pre-HIV
chr6-27518380-27519793	0.0277391549540492	-0.280236302173424	0.058	0.067	1	CD4_TEM	CD4 TEM	Post-HIV vs Pre-HIV
chr2-74290002-74291367	0.0277506358359736	0.658078496986172	0.058	0.037	1	CD4_TEM	CD4 TEM	Post-HIV vs Pre-HIV
chr12-89926767-89927833	0.0277605954828008	1.13427221701055	0.021	0.01	1	CD4_TEM	CD4 TEM	Post-HIV vs Pre-HIV
chr1-12001409-12001890	0.0277764949667596	1.63813842445846	0.01	0.003	1	CD4_TEM	CD4 TEM	Post-HIV vs Pre-HIV
chr1-219459784-219461587	0.0277941237998865	1.75717831488238	0.01	0.002	1	CD4_TEM	CD4 TEM	Post-HIV vs Pre-HIV
chr3-17840598-17841573	0.0277954077408027	-1.00187834575339	0.012	0.021	1	CD4_TEM	CD4 TEM	Post-HIV vs Pre-HIV
chr20-25090264-25091474	0.0277967061746882	-0.536266313892992	0.052	0.072	1	CD4_TEM	CD4 TEM	Post-HIV vs Pre-HIV
chr3-141499944-141500310	0.0278174138856709	0.96428822103999	0.018	0.009	1	CD4_TEM	CD4 TEM	Post-HIV vs Pre-HIV
chr12-25322294-25323207	0.0278244290253299	1.23739862522057	0.016	0.007	1	CD4_TEM	CD4 TEM	Post-HIV vs Pre-HIV
chr10-11196684-11197765	0.0278394254771061	-0.598681435384774	0.012	0.016	1	CD4_TEM	CD4 TEM	Post-HIV vs Pre-HIV
chr10-804176-805331	0.0278470314434169	1.85796736899947	0.011	0.003	1	CD4_TEM	CD4 TEM	Post-HIV vs Pre-HIV
chr6-73579466-73580983	0.0278549571888528	0.637861210690649	0.06	0.038	1	CD4_TEM	CD4 TEM	Post-HIV vs Pre-HIV
chr11-78078408-78080217	0.0278552535660608	0.603828662834894	0.096	0.062	1	CD4_TEM	CD4 TEM	Post-HIV vs Pre-HIV
chr17-50269782-50270471	0.0278631792474909	0.948345602999773	0.038	0.02	1	CD4_TEM	CD4 TEM	Post-HIV vs Pre-HIV
chr17-82315517-82316420	0.0278681399069294	0.868840586532736	0.065	0.034	1	CD4_TEM	CD4 TEM	Post-HIV vs Pre-HIV
chr21-37244371-37245322	0.0278778354848173	-1.23491210929854	0.004	0.01	1	CD4_TEM	CD4 TEM	Post-HIV vs Pre-HIV
chr9-137205074-137206020	0.0278827457358546	0.459199272557294	0.186	0.13	1	CD4_TEM	CD4 TEM	Post-HIV vs Pre-HIV
chr12-11652530-11652897	0.0278950774488201	1.44472645229938	0.014	0.005	1	CD4_TEM	CD4 TEM	Post-HIV vs Pre-HIV
chr12-124381139-124382289	0.0278967055055494	1.91950665505281	0.012	0.003	1	CD4_TEM	CD4 TEM	Post-HIV vs Pre-HIV
chr20-20360185-20361002	0.0279045128945678	1.56531958827914	0.014	0.004	1	CD4_TEM	CD4 TEM	Post-HIV vs Pre-HIV
chr3-152834483-152836092	0.0279170631326005	1.62823838293119	0.014	0.004	1	CD4_TEM	CD4 TEM	Post-HIV vs Pre-HIV
chr6-53048001-53049081	0.027917586372726	-1.62729223582437	0.004	0.014	1	CD4_TEM	CD4 TEM	Post-HIV vs Pre-HIV
chr19-1101354-1102137	0.0279297162013211	-0.533280968944814	0.022	0.032	1	CD4_TEM	CD4 TEM	Post-HIV vs Pre-HIV
chr3-149507189-149508369	0.0279307017873213	1.39157454457308	0.01	0.003	1	CD4_TEM	CD4 TEM	Post-HIV vs Pre-HIV
chr5-151171157-151172263	0.0279448954900523	2.30549586216322	0.01	0.002	1	CD4_TEM	CD4 TEM	Post-HIV vs Pre-HIV
chr2-148613683-148615038	0.027945778286534	2.08843245061507	0.013	0.003	1	CD4_TEM	CD4 TEM	Post-HIV vs Pre-HIV
chr1-28927788-28928625	0.0279638515104804	0.764178367523439	0.041	0.022	1	CD4_TEM	CD4 TEM	Post-HIV vs Pre-HIV
chr15-31202961-31203300	0.0279726729673615	-0.570466658533284	0.007	0.01	1	CD4_TEM	CD4 TEM	Post-HIV vs Pre-HIV
chr19-46745224-46747421	0.0280144416099898	0.428423090608359	0.204	0.146	1	CD4_TEM	CD4 TEM	Post-HIV vs Pre-HIV
chr22-50731821-50732578	0.0280278288522542	-0.430917406296241	0.035	0.046	1	CD4_TEM	CD4 TEM	Post-HIV vs Pre-HIV
chr9-70340632-70341114	0.0280368682003931	1.2793122741959	0.01	0.004	1	CD4_TEM	CD4 TEM	Post-HIV vs Pre-HIV
chr4-4289249-4290929	0.0280692889026279	0.30037248574954	0.265	0.21	1	CD4_TEM	CD4 TEM	Post-HIV vs Pre-HIV
chr18-48979606-48980460	0.0280707357834712	1.54842238585596	0.014	0.004	1	CD4_TEM	CD4 TEM	Post-HIV vs Pre-HIV
chr7-151440553-151440930	0.028073365673131	1.68469952861681	0.014	0.004	1	CD4_TEM	CD4 TEM	Post-HIV vs Pre-HIV
chrX-134796046-134797464	0.0281085121357955	0.414749620031487	0.114	0.085	1	CD4_TEM	CD4 TEM	Post-HIV vs Pre-HIV
chr19-46536921-46537831	0.0281125260570691	-0.620335666203181	0.019	0.027	1	CD4_TEM	CD4 TEM	Post-HIV vs Pre-HIV
chr22-46802756-46803729	0.0281191475807669	-0.217372450471061	0.071	0.08	1	CD4_TEM	CD4 TEM	Post-HIV vs Pre-HIV
chr19-18998980-18999511	0.0281346294517509	1.76224279689766	0.013	0.003	1	CD4_TEM	CD4 TEM	Post-HIV vs Pre-HIV
chr11-95088759-95090558	0.0281556507301326	-0.0560618100389113	0.265	0.257	1	CD4_TEM	CD4 TEM	Post-HIV vs Pre-HIV
chr1-229481481-229482351	0.0281575600186231	1.68554236388178	0.018	0.005	1	CD4_TEM	CD4 TEM	Post-HIV vs Pre-HIV
chr20-58407981-58409123	0.0281644425190264	1.01002302087818	0.027	0.013	1	CD4_TEM	CD4 TEM	Post-HIV vs Pre-HIV
chr11-128720407-128720927	0.0281693054380396	1.06924770050752	0.036	0.017	1	CD4_TEM	CD4 TEM	Post-HIV vs Pre-HIV
chr11-63862866-63863297	0.0281920210324411	-0.875398763695666	0.007	0.013	1	CD4_TEM	CD4 TEM	Post-HIV vs Pre-HIV
chr17-6755505-6757063	0.0281943887981108	0.54108939635415	0.072	0.049	1	CD4_TEM	CD4 TEM	Post-HIV vs Pre-HIV
chrX-136662073-136662432	0.0281986140454666	1.44286166640175	0.02	0.008	1	CD4_TEM	CD4 TEM	Post-HIV vs Pre-HIV
chr6-108068445-108069103	0.0282022261765777	-1.1273508663166	0.012	0.025	1	CD4_TEM	CD4 TEM	Post-HIV vs Pre-HIV
chrX-20141034-20142443	0.0282092481697554	-0.216649508877132	0.185	0.206	1	CD4_TEM	CD4 TEM	Post-HIV vs Pre-HIV
chr19-17791378-17792057	0.0282294797427863	0.952761049668821	0.017	0.009	1	CD4_TEM	CD4 TEM	Post-HIV vs Pre-HIV
chr11-59058029-59059030	0.0282363297724704	0.787315738604274	0.054	0.032	1	CD4_TEM	CD4 TEM	Post-HIV vs Pre-HIV
chr18-12838985-12840724	0.0282467270448667	0.39073042024285	0.073	0.052	1	CD4_TEM	CD4 TEM	Post-HIV vs Pre-HIV
chr3-111978508-111979933	0.028299994167886	0.345640178682775	0.234	0.176	1	CD4_TEM	CD4 TEM	Post-HIV vs Pre-HIV
chr3-9362223-9363629	0.0283544960478899	0.494301817828854	0.149	0.103	1	CD4_TEM	CD4 TEM	Post-HIV vs Pre-HIV
chr18-58399957-58400821	0.0283601391375804	1.03747281145823	0.03	0.014	1	CD4_TEM	CD4 TEM	Post-HIV vs Pre-HIV
chr13-75325755-75327395	0.028395100012232	-0.0850446694490183	0.109	0.114	1	CD4_TEM	CD4 TEM	Post-HIV vs Pre-HIV
chrX-53440204-53442584	0.0284158962129061	0.501070651650251	0.066	0.045	1	CD4_TEM	CD4 TEM	Post-HIV vs Pre-HIV
chr11-118434315-118436930	0.0284256552881259	-0.0950726908420171	0.406	0.406	1	CD4_TEM	CD4 TEM	Post-HIV vs Pre-HIV
chr3-120741769-120743503	0.0284635626807451	0.233029989670135	0.352	0.291	1	CD4_TEM	CD4 TEM	Post-HIV vs Pre-HIV
chr1-9195812-9196964	0.0284652930924357	-1.00507701646068	0.01	0.017	1	CD4_TEM	CD4 TEM	Post-HIV vs Pre-HIV
chr14-75533212-75533765	0.028468858383231	-0.759755265349296	0.007	0.013	1	CD4_TEM	CD4 TEM	Post-HIV vs Pre-HIV
chr10-132231803-132233180	0.0284722839171536	1.55653976507105	0.015	0.005	1	CD4_TEM	CD4 TEM	Post-HIV vs Pre-HIV
chr17-4966151-4968586	0.0284739579803471	0.0201280910857109	0.413	0.387	1	CD4_TEM	CD4 TEM	Post-HIV vs Pre-HIV
chr10-6088508-6090094	0.0285023054191919	-0.112322797705927	0.281	0.283	1	CD4_TEM	CD4 TEM	Post-HIV vs Pre-HIV
chr19-42312989-42313918	0.0285120297552077	0.886775356883427	0.041	0.021	1	CD4_TEM	CD4 TEM	Post-HIV vs Pre-HIV
chr6-117601549-117603024	0.0285432958613269	-0.0858550131894582	0.279	0.28	1	CD4_TEM	CD4 TEM	Post-HIV vs Pre-HIV
chr15-74794872-74795205	0.028570272265344	1.74142487429996	0.015	0.004	1	CD4_TEM	CD4 TEM	Post-HIV vs Pre-HIV
chr12-43882223-43882894	0.0285708199372464	-0.758477599261105	0.014	0.023	1	CD4_TEM	CD4 TEM	Post-HIV vs Pre-HIV
chr15-75367388-75369123	0.0285730217432551	0.510318521912022	0.234	0.156	1	CD4_TEM	CD4 TEM	Post-HIV vs Pre-HIV
chr13-30371422-30372319	0.0285875710689415	-0.181357330312728	0.089	0.095	1	CD4_TEM	CD4 TEM	Post-HIV vs Pre-HIV
chr11-118305522-118306180	0.0286096846467262	0.614962968018995	0.038	0.023	1	CD4_TEM	CD4 TEM	Post-HIV vs Pre-HIV
chr11-70269712-70271657	0.0286136609535691	-0.0954262518407109	0.309	0.32	1	CD4_TEM	CD4 TEM	Post-HIV vs Pre-HIV
chr9-93094734-93096814	0.0286299096489255	-0.0812995655950504	0.553	0.528	1	CD4_TEM	CD4 TEM	Post-HIV vs Pre-HIV
chr2-221529421-221530532	0.028631104797076	0.505496532440864	0.03	0.021	1	CD4_TEM	CD4 TEM	Post-HIV vs Pre-HIV
chr7-48097233-48098326	0.0286578270569505	-0.603285422489989	0.021	0.029	1	CD4_TEM	CD4 TEM	Post-HIV vs Pre-HIV
chr7-156639665-156641434	0.0286720260320117	0.377082842139232	0.236	0.173	1	CD4_TEM	CD4 TEM	Post-HIV vs Pre-HIV
chr7-77246798-77247524	0.0286809506465971	0.941925865491902	0.043	0.022	1	CD4_TEM	CD4 TEM	Post-HIV vs Pre-HIV
chr22-50538153-50538535	0.0286814387971776	1.69067878757324	0.014	0.004	1	CD4_TEM	CD4 TEM	Post-HIV vs Pre-HIV
chr7-77751699-77752581	0.028694527770281	1.21300088547629	0.014	0.006	1	CD4_TEM	CD4 TEM	Post-HIV vs Pre-HIV
chr2-226835191-226836676	0.0286974673122683	-0.0470556582988273	0.333	0.317	1	CD4_TEM	CD4 TEM	Post-HIV vs Pre-HIV
chr14-102200690-102202081	0.0287000284441874	-0.635143629505197	0.017	0.026	1	CD4_TEM	CD4 TEM	Post-HIV vs Pre-HIV
chr17-28743195-28745338	0.0287030230895851	0.344443775605812	0.243	0.183	1	CD4_TEM	CD4 TEM	Post-HIV vs Pre-HIV
chr6-129574917-129575865	0.0287115852947336	-1.25284856713248	0.005	0.011	1	CD4_TEM	CD4 TEM	Post-HIV vs Pre-HIV
chr16-18945666-18946534	0.0287285763503853	-0.312862400004648	0.035	0.04	1	CD4_TEM	CD4 TEM	Post-HIV vs Pre-HIV
chr17-47809959-47810833	0.0287324755153183	-1.1447304858449	0.011	0.022	1	CD4_TEM	CD4 TEM	Post-HIV vs Pre-HIV
chr1-92831424-92832933	0.0287477049365749	-0.0537070275539865	0.274	0.263	1	CD4_TEM	CD4 TEM	Post-HIV vs Pre-HIV
chr21-5154370-5154978	0.0287521266854961	-0.146520035417956	0.114	0.125	1	CD4_TEM	CD4 TEM	Post-HIV vs Pre-HIV
chr8-22561328-22562165	0.0287612898291273	-0.398791275744958	0.072	0.087	1	CD4_TEM	CD4 TEM	Post-HIV vs Pre-HIV
chr10-132637545-132638325	0.0287689318132551	1.28738596967058	0.022	0.009	1	CD4_TEM	CD4 TEM	Post-HIV vs Pre-HIV
chr2-181461056-181461334	0.0287825476274065	-0.753716216871477	0.01	0.016	1	CD4_TEM	CD4 TEM	Post-HIV vs Pre-HIV
chr15-74725442-74726766	0.0288147544475578	0.567500377547337	0.086	0.057	1	CD4_TEM	CD4 TEM	Post-HIV vs Pre-HIV
chr7-8217117-8217786	0.0288230545406386	0.963332420851861	0.018	0.009	1	CD4_TEM	CD4 TEM	Post-HIV vs Pre-HIV
chr17-73721897-73722809	0.0288262827635193	-1.26229033040082	0.006	0.015	1	CD4_TEM	CD4 TEM	Post-HIV vs Pre-HIV
chr1-89873850-89874137	0.0288539218355848	2.63806400927759	0.011	0.002	1	CD4_TEM	CD4 TEM	Post-HIV vs Pre-HIV
chr22-46121916-46122924	0.0288622595171706	0.887261951168743	0.049	0.026	1	CD4_TEM	CD4 TEM	Post-HIV vs Pre-HIV
chr19-3357253-3358678	0.0288744902524225	0.864518866809734	0.054	0.029	1	CD4_TEM	CD4 TEM	Post-HIV vs Pre-HIV
chr6-12110207-12110839	0.0288843250688561	1.75910941850455	0.01	0.003	1	CD4_TEM	CD4 TEM	Post-HIV vs Pre-HIV
chr2-121197004-121198275	0.0289061451925024	1.38486703424348	0.016	0.005	1	CD4_TEM	CD4 TEM	Post-HIV vs Pre-HIV
chr15-73696658-73697485	0.0289140016925963	0.707311792651127	0.07	0.043	1	CD4_TEM	CD4 TEM	Post-HIV vs Pre-HIV
chr1-154205746-154206552	0.0289173155003692	0.566337390608443	0.017	0.011	1	CD4_TEM	CD4 TEM	Post-HIV vs Pre-HIV
chr1-25000935-25001632	0.028920524052827	0.847002858861379	0.016	0.009	1	CD4_TEM	CD4 TEM	Post-HIV vs Pre-HIV
chr6-166411295-166412098	0.0289345686497506	-0.791950725934439	0.014	0.023	1	CD4_TEM	CD4 TEM	Post-HIV vs Pre-HIV
chr16-75494762-75495633	0.0289372918000942	1.27201942949369	0.013	0.005	1	CD4_TEM	CD4 TEM	Post-HIV vs Pre-HIV
chr6-89350121-89351294	0.0289395480544904	0.680018553344781	0.057	0.033	1	CD4_TEM	CD4 TEM	Post-HIV vs Pre-HIV
chr10-23094730-23096507	0.0289544350438946	-0.278043854923779	0.063	0.071	1	CD4_TEM	CD4 TEM	Post-HIV vs Pre-HIV
chr6-142810735-142811531	0.028956640635392	1.09953238766185	0.017	0.008	1	CD4_TEM	CD4 TEM	Post-HIV vs Pre-HIV
chr5-142748329-142749680	0.028958730942434	-0.815723114215119	0.006	0.01	1	CD4_TEM	CD4 TEM	Post-HIV vs Pre-HIV
chr19-2487647-2489587	0.0289822709625889	0.921094052903789	0.039	0.02	1	CD4_TEM	CD4 TEM	Post-HIV vs Pre-HIV
chr6-53347353-53349391	0.0289834856601873	-0.0772407218310412	0.245	0.25	1	CD4_TEM	CD4 TEM	Post-HIV vs Pre-HIV
chr5-1593242-1594965	0.0289871606743619	1.00560564382569	0.032	0.016	1	CD4_TEM	CD4 TEM	Post-HIV vs Pre-HIV
chr22-30634277-30636587	0.0289945065617129	0.249960942805489	0.337	0.277	1	CD4_TEM	CD4 TEM	Post-HIV vs Pre-HIV
chr20-45415519-45416818	0.0290003852748402	-0.204533612666121	0.168	0.188	1	CD4_TEM	CD4 TEM	Post-HIV vs Pre-HIV
chr4-2793431-2793882	0.0290183489236476	1.32037038462452	0.027	0.011	1	CD4_TEM	CD4 TEM	Post-HIV vs Pre-HIV
chr1-31826579-31827908	0.0290366238180691	-0.335510665790863	0.05	0.059	1	CD4_TEM	CD4 TEM	Post-HIV vs Pre-HIV
chr7-158761014-158761288	0.0290425072861969	1.94153512805604	0.012	0.003	1	CD4_TEM	CD4 TEM	Post-HIV vs Pre-HIV
chr2-101717025-101717760	0.0290619682575571	0.640930005926227	0.055	0.034	1	CD4_TEM	CD4 TEM	Post-HIV vs Pre-HIV
chr7-2554583-2556002	0.0290781950261263	0.351782948457178	0.265	0.199	1	CD4_TEM	CD4 TEM	Post-HIV vs Pre-HIV
chr7-150514242-150516076	0.0290876920567265	0.434449660276139	0.103	0.074	1	CD4_TEM	CD4 TEM	Post-HIV vs Pre-HIV
chr14-89638751-89639202	0.0290975098426806	2.25082374831484	0.01	0.002	1	CD4_TEM	CD4 TEM	Post-HIV vs Pre-HIV
chr1-10507209-10507992	0.0290976250277858	0.760649779116335	0.049	0.028	1	CD4_TEM	CD4 TEM	Post-HIV vs Pre-HIV
chr1-169571467-169571831	0.0291048349078929	3.19028962740248	0.01	0.001	1	CD4_TEM	CD4 TEM	Post-HIV vs Pre-HIV
chr5-171484256-171484810	0.0291522858441283	1.56485476822481	0.01	0.003	1	CD4_TEM	CD4 TEM	Post-HIV vs Pre-HIV
chr13-99605586-99607094	0.0291538308680894	0.0120579538957404	0.268	0.252	1	CD4_TEM	CD4 TEM	Post-HIV vs Pre-HIV
chrX-46791717-46793065	0.0291588390600657	1.65396687120402	0.016	0.005	1	CD4_TEM	CD4 TEM	Post-HIV vs Pre-HIV
chr6-14716995-14717685	0.0291599978209367	1.05966946810462	0.013	0.006	1	CD4_TEM	CD4 TEM	Post-HIV vs Pre-HIV
chr9-136306016-136307184	0.0291641429373607	1.0187279857972	0.013	0.006	1	CD4_TEM	CD4 TEM	Post-HIV vs Pre-HIV
chr1-144418692-144419369	0.0291655208377542	-0.95269226357528	0.015	0.025	1	CD4_TEM	CD4 TEM	Post-HIV vs Pre-HIV
chr1-93028997-93029813	0.0291871840036925	-0.375186706626344	0.034	0.043	1	CD4_TEM	CD4 TEM	Post-HIV vs Pre-HIV
chr12-42299335-42300286	0.0292459059446134	-1.425192818194	0.004	0.011	1	CD4_TEM	CD4 TEM	Post-HIV vs Pre-HIV
chr22-41300645-41302892	0.0292554798051978	0.442374601227463	0.202	0.145	1	CD4_TEM	CD4 TEM	Post-HIV vs Pre-HIV
chr21-44090241-44090801	0.029266260693384	1.48180971647732	0.02	0.007	1	CD4_TEM	CD4 TEM	Post-HIV vs Pre-HIV
chr1-39204200-39206355	0.0292855636219402	0.46515116482681	0.082	0.057	1	CD4_TEM	CD4 TEM	Post-HIV vs Pre-HIV
chr1-54282563-54283613	0.0293018313504183	1.16988415068982	0.01	0.004	1	CD4_TEM	CD4 TEM	Post-HIV vs Pre-HIV
chr17-77444582-77446432	0.0293310152196618	0.359116779648755	0.292	0.219	1	CD4_TEM	CD4 TEM	Post-HIV vs Pre-HIV
chr16-23181992-23183371	0.0293649923690151	0.73265412428022	0.057	0.034	1	CD4_TEM	CD4 TEM	Post-HIV vs Pre-HIV
chr20-58236588-58237427	0.0293785049308733	0.714449978877794	0.1	0.063	1	CD4_TEM	CD4 TEM	Post-HIV vs Pre-HIV
chr17-36187973-36189307	0.0293831849188442	-0.175027235303513	0.012	0.012	1	CD4_TEM	CD4 TEM	Post-HIV vs Pre-HIV
chr3-197509626-197510619	0.0294016848860446	0.716566346233226	0.064	0.037	1	CD4_TEM	CD4 TEM	Post-HIV vs Pre-HIV
chr6-81751423-81754205	0.0294023502298502	0.308159593765853	0.237	0.184	1	CD4_TEM	CD4 TEM	Post-HIV vs Pre-HIV
chr11-47765860-47768207	0.029413176628794	0.232543945932276	0.445	0.372	1	CD4_TEM	CD4 TEM	Post-HIV vs Pre-HIV
chr15-41971192-41973321	0.0294212259004422	0.358038707290127	0.351	0.268	1	CD4_TEM	CD4 TEM	Post-HIV vs Pre-HIV
chr15-92839616-92840068	0.029421360469215	2.19827708297113	0.011	0.002	1	CD4_TEM	CD4 TEM	Post-HIV vs Pre-HIV
chr2-226810713-226811364	0.0294260368747875	-1.19833798100157	0.005	0.011	1	CD4_TEM	CD4 TEM	Post-HIV vs Pre-HIV
chr2-121648242-121650748	0.0294572707370065	0.248880241640533	0.38	0.312	1	CD4_TEM	CD4 TEM	Post-HIV vs Pre-HIV
chr13-50080207-50083064	0.029467350740189	0.289144298858956	0.37	0.293	1	CD4_TEM	CD4 TEM	Post-HIV vs Pre-HIV
chr15-90087346-90088058	0.0294702491953505	1.14061203751764	0.018	0.008	1	CD4_TEM	CD4 TEM	Post-HIV vs Pre-HIV
chr3-134492168-134492795	0.029471605473486	1.15343411190893	0.024	0.01	1	CD4_TEM	CD4 TEM	Post-HIV vs Pre-HIV
chr1-2505719-2506064	0.0294971176830878	1.3552666031115	0.013	0.005	1	CD4_TEM	CD4 TEM	Post-HIV vs Pre-HIV
chr12-104518918-104519740	0.0295062697833289	-0.72127534742637	0.027	0.042	1	CD4_TEM	CD4 TEM	Post-HIV vs Pre-HIV
chr4-26318705-26321836	0.0295220285033242	0.236265581099582	0.439	0.365	1	CD4_TEM	CD4 TEM	Post-HIV vs Pre-HIV
chr6-5030347-5031033	0.0295351950968733	1.32556282391851	0.023	0.009	1	CD4_TEM	CD4 TEM	Post-HIV vs Pre-HIV
chr8-133072030-133072911	0.0295397338663	0.783629783062874	0.052	0.03	1	CD4_TEM	CD4 TEM	Post-HIV vs Pre-HIV
chr20-63730223-63731234	0.0295449032599483	0.484264629771215	0.077	0.054	1	CD4_TEM	CD4 TEM	Post-HIV vs Pre-HIV
chr22-32204194-32205279	0.0295479538278083	0.310517880818386	0.047	0.038	1	CD4_TEM	CD4 TEM	Post-HIV vs Pre-HIV
chr7-75914209-75916523	0.0295520434182923	-0.0637083441167622	0.316	0.303	1	CD4_TEM	CD4 TEM	Post-HIV vs Pre-HIV
chr3-46629558-46630341	0.0295708922747553	0.506187561910845	0.082	0.056	1	CD4_TEM	CD4 TEM	Post-HIV vs Pre-HIV
chr2-190635682-190636938	0.0295822063851571	-1.63592746851655	0.004	0.011	1	CD4_TEM	CD4 TEM	Post-HIV vs Pre-HIV
chr16-29825209-29825511	0.0295970093063913	-1.10305714476991	0.007	0.015	1	CD4_TEM	CD4 TEM	Post-HIV vs Pre-HIV
chr4-15882300-15883143	0.0296128811273038	-0.738908292309903	0.007	0.011	1	CD4_TEM	CD4 TEM	Post-HIV vs Pre-HIV
chr3-128572555-128573476	0.029613881825554	-1.23823889717067	0.006	0.014	1	CD4_TEM	CD4 TEM	Post-HIV vs Pre-HIV
chr17-78231758-78232444	0.0296244834957534	1.11289450996444	0.016	0.007	1	CD4_TEM	CD4 TEM	Post-HIV vs Pre-HIV
chr12-67633743-67634029	0.0296401533891617	2.281589265962	0.01	0.002	1	CD4_TEM	CD4 TEM	Post-HIV vs Pre-HIV
chr17-77055928-77056616	0.0296484302860142	1.11307485196264	0.032	0.015	1	CD4_TEM	CD4 TEM	Post-HIV vs Pre-HIV
chr21-43974851-43975794	0.0296523898581088	0.584823152144961	0.053	0.034	1	CD4_TEM	CD4 TEM	Post-HIV vs Pre-HIV
chr4-26329818-26330535	0.0296848993759529	1.10492011922877	0.039	0.018	1	CD4_TEM	CD4 TEM	Post-HIV vs Pre-HIV
chr11-67658949-67659741	0.0297208881629318	-0.602024859312444	0.019	0.027	1	CD4_TEM	CD4 TEM	Post-HIV vs Pre-HIV
chr3-158103084-158103769	0.0297289380793013	1.08974714974056	0.021	0.01	1	CD4_TEM	CD4 TEM	Post-HIV vs Pre-HIV
chr17-40176635-40178623	0.029741354860545	0.518863010229243	0.169	0.113	1	CD4_TEM	CD4 TEM	Post-HIV vs Pre-HIV
chr12-64596035-64596782	0.02974251245156	1.96412722279636	0.01	0.002	1	CD4_TEM	CD4 TEM	Post-HIV vs Pre-HIV
chr19-41321622-41322032	0.0297455279060455	1.62027421701646	0.017	0.005	1	CD4_TEM	CD4 TEM	Post-HIV vs Pre-HIV
chr2-196220423-196221017	0.0298498766094333	1.58670817901151	0.014	0.004	1	CD4_TEM	CD4 TEM	Post-HIV vs Pre-HIV
chr9-122370150-122371637	0.0298538023562301	2.40881240142761	0.01	0.002	1	CD4_TEM	CD4 TEM	Post-HIV vs Pre-HIV
chr16-88448370-88448926	0.0298583242025039	1.52242660752625	0.014	0.005	1	CD4_TEM	CD4 TEM	Post-HIV vs Pre-HIV
chr6-5175252-5176052	0.0298639825278039	1.89230745771312	0.01	0.003	1	CD4_TEM	CD4 TEM	Post-HIV vs Pre-HIV
chr2-233053636-233054429	0.0299009578427585	-0.490025667975406	0.034	0.043	1	CD4_TEM	CD4 TEM	Post-HIV vs Pre-HIV
chr16-4391755-4392049	0.0299019004373268	1.4438687707746	0.015	0.005	1	CD4_TEM	CD4 TEM	Post-HIV vs Pre-HIV
chr2-134160436-134161427	0.0299030018800567	1.51564999793766	0.01	0.003	1	CD4_TEM	CD4 TEM	Post-HIV vs Pre-HIV
chr14-24160287-24161819	0.0299036167194452	0.268035860903828	0.247	0.199	1	CD4_TEM	CD4 TEM	Post-HIV vs Pre-HIV
chr13-48883802-48885195	0.0299262415152467	1.47857931666427	0.011	0.004	1	CD4_TEM	CD4 TEM	Post-HIV vs Pre-HIV
chr20-50259604-50261119	0.0299378341509139	2.40767899307944	0.01	0.002	1	CD4_TEM	CD4 TEM	Post-HIV vs Pre-HIV
chr7-50369177-50369755	0.0299465847987355	0.720136401036637	0.066	0.039	1	CD4_TEM	CD4 TEM	Post-HIV vs Pre-HIV
chr2-74553705-74556015	0.0299565216701559	0.376424291517112	0.205	0.157	1	CD4_TEM	CD4 TEM	Post-HIV vs Pre-HIV
chr19-8334332-8336063	0.029962924726423	1.01964187918915	0.032	0.015	1	CD4_TEM	CD4 TEM	Post-HIV vs Pre-HIV
chr5-112417794-112420624	0.030014091202493	0.748473728082177	0.05	0.028	1	CD4_TEM	CD4 TEM	Post-HIV vs Pre-HIV
chr19-47486901-47487301	0.0300244320786794	1.84154304368853	0.015	0.004	1	CD4_TEM	CD4 TEM	Post-HIV vs Pre-HIV
chrX-153469811-153471169	0.0300400998771154	-0.128468128012926	0.227	0.235	1	CD4_TEM	CD4 TEM	Post-HIV vs Pre-HIV
chr2-85008762-85009393	0.0300540792323213	2.48122150253951	0.01	0.002	1	CD4_TEM	CD4 TEM	Post-HIV vs Pre-HIV
chr19-41323426-41323928	0.0300743591079182	-0.762588327911474	0.011	0.017	1	CD4_TEM	CD4 TEM	Post-HIV vs Pre-HIV
chr17-80980319-80981940	0.0300804552483468	0.729890408752025	0.055	0.032	1	CD4_TEM	CD4 TEM	Post-HIV vs Pre-HIV
chr3-53374703-53375359	0.0300853833789816	2.48313973560035	0.01	0.002	1	CD4_TEM	CD4 TEM	Post-HIV vs Pre-HIV
chr15-68819772-68821645	0.0300947731464532	0.504643944476353	0.241	0.167	1	CD4_TEM	CD4 TEM	Post-HIV vs Pre-HIV
chr7-33054112-33054880	0.0301029579121774	0.648035552339675	0.036	0.022	1	CD4_TEM	CD4 TEM	Post-HIV vs Pre-HIV
chr19-2049642-2051793	0.0301439140630373	0.358832327833253	0.361	0.268	1	CD4_TEM	CD4 TEM	Post-HIV vs Pre-HIV
chr11-12377156-12378265	0.0301495797464159	-1.08510929233335	0.012	0.024	1	CD4_TEM	CD4 TEM	Post-HIV vs Pre-HIV
chr2-169361760-169362968	0.0301774655874328	1.15862178725026	0.034	0.015	1	CD4_TEM	CD4 TEM	Post-HIV vs Pre-HIV
chrX-16869433-16871506	0.0301911795348197	-0.103649700644767	0.255	0.257	1	CD4_TEM	CD4 TEM	Post-HIV vs Pre-HIV
chr22-46006062-46007425	0.0301971241734506	-0.218287801745583	0.055	0.063	1	CD4_TEM	CD4 TEM	Post-HIV vs Pre-HIV
chr14-49633016-49635936	0.0302269026081884	0.2292983689045	0.404	0.345	1	CD4_TEM	CD4 TEM	Post-HIV vs Pre-HIV
chr17-64018547-64018764	0.0302278002686717	1.15088167142969	0.021	0.009	1	CD4_TEM	CD4 TEM	Post-HIV vs Pre-HIV
chr5-134379986-134380703	0.0302289792051762	-1.39435198094862	0.004	0.01	1	CD4_TEM	CD4 TEM	Post-HIV vs Pre-HIV
chr9-137168044-137169626	0.0302642256264181	1.20184795595994	0.035	0.016	1	CD4_TEM	CD4 TEM	Post-HIV vs Pre-HIV
chr2-189798337-189799072	0.0302681708149941	1.2601974726893	0.01	0.004	1	CD4_TEM	CD4 TEM	Post-HIV vs Pre-HIV
chrX-68511123-68511590	0.0302906487638388	-1.1819873232755	0.005	0.011	1	CD4_TEM	CD4 TEM	Post-HIV vs Pre-HIV
chr1-160539813-160540910	0.0302976537096794	0.689929125736787	0.07	0.043	1	CD4_TEM	CD4 TEM	Post-HIV vs Pre-HIV
chr22-44171298-44173303	0.0303090406883823	1.22871652161942	0.016	0.006	1	CD4_TEM	CD4 TEM	Post-HIV vs Pre-HIV
chr3-46378279-46378857	0.030318021393938	-0.524933698425079	0.01	0.013	1	CD4_TEM	CD4 TEM	Post-HIV vs Pre-HIV
chr3-48435816-48436337	0.0303184830821646	0.629628685581061	0.081	0.05	1	CD4_TEM	CD4 TEM	Post-HIV vs Pre-HIV
chr12-14884255-14884946	0.0303486348238248	-0.495733333097043	0.038	0.052	1	CD4_TEM	CD4 TEM	Post-HIV vs Pre-HIV
chr1-229270265-229271748	0.0303546775467165	-0.0291769009166036	0.098	0.093	1	CD4_TEM	CD4 TEM	Post-HIV vs Pre-HIV
chr21-17585699-17586170	0.0303634865595671	0.966687271010071	0.011	0.005	1	CD4_TEM	CD4 TEM	Post-HIV vs Pre-HIV
chr2-112166667-112167216	0.0303879203965764	1.32057738404126	0.012	0.004	1	CD4_TEM	CD4 TEM	Post-HIV vs Pre-HIV
chr13-99340563-99340977	0.0303881596891406	-1.35364371807873	0.004	0.011	1	CD4_TEM	CD4 TEM	Post-HIV vs Pre-HIV
chr21-44967493-44968766	0.0303907728239669	0.887831427970782	0.021	0.01	1	CD4_TEM	CD4 TEM	Post-HIV vs Pre-HIV
chr6-47477131-47478718	0.0303937319204284	-0.0805319651654272	0.271	0.259	1	CD4_TEM	CD4 TEM	Post-HIV vs Pre-HIV
chr11-64304236-64306653	0.0303974465956644	-0.0525783970980997	0.513	0.496	1	CD4_TEM	CD4 TEM	Post-HIV vs Pre-HIV
chr16-84013700-84014654	0.0303975862647438	0.896242679418517	0.05	0.026	1	CD4_TEM	CD4 TEM	Post-HIV vs Pre-HIV
chr11-64250889-64252892	0.0304017865064038	0.475706820061396	0.184	0.122	1	CD4_TEM	CD4 TEM	Post-HIV vs Pre-HIV
chr10-100338275-100339648	0.0304176868074251	0.670332765807105	0.04	0.024	1	CD4_TEM	CD4 TEM	Post-HIV vs Pre-HIV
chr1-27650082-27650969	0.0304208432951843	2.64354230158833	0.012	0.002	1	CD4_TEM	CD4 TEM	Post-HIV vs Pre-HIV
chr5-127875402-127876063	0.0304260293877061	1.68368353794963	0.012	0.004	1	CD4_TEM	CD4 TEM	Post-HIV vs Pre-HIV
chr8-22236967-22237637	0.0304278563032909	0.86226479160312	0.044	0.023	1	CD4_TEM	CD4 TEM	Post-HIV vs Pre-HIV
chr8-102738053-102739089	0.0304676695330739	-1.0484732295518	0.01	0.018	1	CD4_TEM	CD4 TEM	Post-HIV vs Pre-HIV
chr18-51210929-51212114	0.0304779541768887	0.896431548474436	0.03	0.015	1	CD4_TEM	CD4 TEM	Post-HIV vs Pre-HIV
chr12-14453664-14454480	0.0305066443231019	-1.43071627321244	0.005	0.012	1	CD4_TEM	CD4 TEM	Post-HIV vs Pre-HIV
chr3-46370758-46371409	0.0305174041693689	0.665369937600279	0.023	0.015	1	CD4_TEM	CD4 TEM	Post-HIV vs Pre-HIV
chr11-69078807-69080955	0.0305197361991335	-0.521307162573032	0.02	0.026	1	CD4_TEM	CD4 TEM	Post-HIV vs Pre-HIV
chr19-4968034-4969594	0.0305277033712345	-0.112119559369483	0.427	0.43	1	CD4_TEM	CD4 TEM	Post-HIV vs Pre-HIV
chr10-89332839-89334406	0.0305306832148074	0.275191864203234	0.238	0.193	1	CD4_TEM	CD4 TEM	Post-HIV vs Pre-HIV
chr13-74286746-74288913	0.0305413880909846	0.28550449791698	0.251	0.206	1	CD4_TEM	CD4 TEM	Post-HIV vs Pre-HIV
chr1-65309259-65310300	0.0305525276479802	0.920431801374268	0.017	0.008	1	CD4_TEM	CD4 TEM	Post-HIV vs Pre-HIV
chr10-79148487-79149140	0.0305730721324856	1.21351317880543	0.014	0.005	1	CD4_TEM	CD4 TEM	Post-HIV vs Pre-HIV
chr16-57277382-57278061	0.0306064953692239	-0.71774570230904	0.027	0.044	1	CD4_TEM	CD4 TEM	Post-HIV vs Pre-HIV
chr1-212224799-212226304	0.0306171624212474	-0.262592704079564	0.031	0.037	1	CD4_TEM	CD4 TEM	Post-HIV vs Pre-HIV
chr2-234147145-234147915	0.0306220925622838	-0.574845878192045	0.018	0.026	1	CD4_TEM	CD4 TEM	Post-HIV vs Pre-HIV
chrX-65721941-65723013	0.0306232907813717	-0.701285651880851	0.014	0.02	1	CD4_TEM	CD4 TEM	Post-HIV vs Pre-HIV
chr3-111310711-111312166	0.0306367762797375	-0.956251363692689	0.012	0.021	1	CD4_TEM	CD4 TEM	Post-HIV vs Pre-HIV
chr10-72086949-72089158	0.0306428445667586	0.354875203684612	0.287	0.221	1	CD4_TEM	CD4 TEM	Post-HIV vs Pre-HIV
chr21-33265472-33267200	0.0306501237553681	-0.120507254664492	0.13	0.136	1	CD4_TEM	CD4 TEM	Post-HIV vs Pre-HIV
chr1-1039891-1041352	0.0306523365854123	0.459522662263461	0.143	0.099	1	CD4_TEM	CD4 TEM	Post-HIV vs Pre-HIV
chr6-32940556-32941808	0.0306654266598715	-0.38021555427132	0.082	0.099	1	CD4_TEM	CD4 TEM	Post-HIV vs Pre-HIV
chr4-109301902-109303458	0.0306691029120931	-0.488567004728752	0.016	0.021	1	CD4_TEM	CD4 TEM	Post-HIV vs Pre-HIV
chr21-10271596-10272668	0.0306731075360171	-0.3237040324955	0.049	0.056	1	CD4_TEM	CD4 TEM	Post-HIV vs Pre-HIV
chr8-27368533-27369282	0.030681524379472	1.67142771683255	0.01	0.003	1	CD4_TEM	CD4 TEM	Post-HIV vs Pre-HIV
chr10-43284381-43284637	0.0306897225981011	2.18556655175581	0.011	0.002	1	CD4_TEM	CD4 TEM	Post-HIV vs Pre-HIV
chr3-185912703-185914347	0.0307105908389688	0.811316512962342	0.034	0.019	1	CD4_TEM	CD4 TEM	Post-HIV vs Pre-HIV
chr17-68310020-68310536	0.0307162839126894	1.30528569898869	0.014	0.005	1	CD4_TEM	CD4 TEM	Post-HIV vs Pre-HIV
chr9-131177924-131178764	0.0307636104791163	-0.408602768331116	0.039	0.049	1	CD4_TEM	CD4 TEM	Post-HIV vs Pre-HIV
chr15-66390062-66390360	0.0307649735855804	1.26078400723558	0.017	0.007	1	CD4_TEM	CD4 TEM	Post-HIV vs Pre-HIV
chr1-22141918-22143781	0.0307795323720039	0.721746446777844	0.053	0.032	1	CD4_TEM	CD4 TEM	Post-HIV vs Pre-HIV
chr10-11156213-11156963	0.0307834950492055	-1.07193227542317	0.006	0.014	1	CD4_TEM	CD4 TEM	Post-HIV vs Pre-HIV
chr11-2216902-2217869	0.030792184873434	-1.07977833359713	0.005	0.012	1	CD4_TEM	CD4 TEM	Post-HIV vs Pre-HIV
chr3-196251877-196252278	0.0307941085125734	1.91829626163857	0.01	0.003	1	CD4_TEM	CD4 TEM	Post-HIV vs Pre-HIV
chr7-27209993-27210652	0.0308224434574992	0.903418417681609	0.019	0.01	1	CD4_TEM	CD4 TEM	Post-HIV vs Pre-HIV
chr3-72822044-72822704	0.0308257748397398	1.15004200649995	0.024	0.01	1	CD4_TEM	CD4 TEM	Post-HIV vs Pre-HIV
chr10-74077998-74078649	0.0308345987839256	-2.13237157329412	0.003	0.01	1	CD4_TEM	CD4 TEM	Post-HIV vs Pre-HIV
chr9-128202796-128204576	0.0308400403276535	0.499671331960559	0.168	0.115	1	CD4_TEM	CD4 TEM	Post-HIV vs Pre-HIV
chr16-66520485-66521073	0.0308437298921133	1.39637977844164	0.018	0.006	1	CD4_TEM	CD4 TEM	Post-HIV vs Pre-HIV
chr5-157611254-157611965	0.0308737740691428	1.30485629090501	0.013	0.005	1	CD4_TEM	CD4 TEM	Post-HIV vs Pre-HIV
chr20-49802100-49803152	0.0308788964631566	0.838003822853946	0.033	0.019	1	CD4_TEM	CD4 TEM	Post-HIV vs Pre-HIV
chr15-93152064-93152810	0.030890431857416	-1.034843871962	0.012	0.025	1	CD4_TEM	CD4 TEM	Post-HIV vs Pre-HIV
chr17-21283877-21285072	0.0309078904997192	0.312252132482121	0.282	0.216	1	CD4_TEM	CD4 TEM	Post-HIV vs Pre-HIV
chr5-140362873-140363867	0.0309092563181353	-0.462075878100182	0.05	0.066	1	CD4_TEM	CD4 TEM	Post-HIV vs Pre-HIV
chr5-53481698-53483220	0.0309238139785146	0.869626187173206	0.051	0.027	1	CD4_TEM	CD4 TEM	Post-HIV vs Pre-HIV
chr12-98532408-98533067	0.0309470931925885	1.33915656317265	0.023	0.008	1	CD4_TEM	CD4 TEM	Post-HIV vs Pre-HIV
chr10-119736920-119738130	0.0309476870897157	-1.04738345677337	0.005	0.01	1	CD4_TEM	CD4 TEM	Post-HIV vs Pre-HIV
chr14-22561560-22562525	0.030953853832693	0.34756054774373	0.29	0.222	1	CD4_TEM	CD4 TEM	Post-HIV vs Pre-HIV
chr12-8025902-8027352	0.0309705791651273	0.265582633071226	0.329	0.27	1	CD4_TEM	CD4 TEM	Post-HIV vs Pre-HIV
chr10-124640577-124642527	0.030979338283716	-0.292825808429396	0.044	0.047	1	CD4_TEM	CD4 TEM	Post-HIV vs Pre-HIV
chr12-69238807-69240855	0.0309825618667795	-0.0690433989122731	0.271	0.27	1	CD4_TEM	CD4 TEM	Post-HIV vs Pre-HIV
chr2-18520341-18520885	0.0309907452432202	1.3260213032551	0.016	0.007	1	CD4_TEM	CD4 TEM	Post-HIV vs Pre-HIV
chr7-100691514-100691971	0.0309942754034983	0.419174586638616	0.075	0.055	1	CD4_TEM	CD4 TEM	Post-HIV vs Pre-HIV
chr14-68267882-68269456	0.0309945370976237	-0.697609170062923	0.012	0.019	1	CD4_TEM	CD4 TEM	Post-HIV vs Pre-HIV
chr10-32948315-32948808	0.0310199146789871	0.590784576611262	0.037	0.025	1	CD4_TEM	CD4 TEM	Post-HIV vs Pre-HIV
chr16-30473308-30474101	0.031038765795637	0.792389333653793	0.048	0.028	1	CD4_TEM	CD4 TEM	Post-HIV vs Pre-HIV
chr6-4010626-4011114	0.0310445797215728	-0.557546393622785	0.011	0.015	1	CD4_TEM	CD4 TEM	Post-HIV vs Pre-HIV
chr7-6430192-6430598	0.0310555217829148	2.57126476845848	0.011	0.002	1	CD4_TEM	CD4 TEM	Post-HIV vs Pre-HIV
chr20-49893590-49894397	0.0310675079325606	-1.27357707790273	0.005	0.011	1	CD4_TEM	CD4 TEM	Post-HIV vs Pre-HIV
chr8-37696599-37697190	0.0310699904908395	1.12300063507119	0.029	0.013	1	CD4_TEM	CD4 TEM	Post-HIV vs Pre-HIV
chr1-6259600-6261568	0.0310724834140756	0.535378646103333	0.137	0.095	1	CD4_TEM	CD4 TEM	Post-HIV vs Pre-HIV
chr8-143595875-143598868	0.0310848162845655	-0.0617176456992454	0.36	0.349	1	CD4_TEM	CD4 TEM	Post-HIV vs Pre-HIV
chr3-87333231-87333763	0.0311081040093379	-1.84758705856767	0.003	0.011	1	CD4_TEM	CD4 TEM	Post-HIV vs Pre-HIV
chr15-89820775-89821608	0.0312069956840718	1.5207979926851	0.011	0.003	1	CD4_TEM	CD4 TEM	Post-HIV vs Pre-HIV
chr15-60575057-60575522	0.0312074477775919	0.618214641275504	0.028	0.017	1	CD4_TEM	CD4 TEM	Post-HIV vs Pre-HIV
chr2-199488652-199489103	0.031212465281648	1.63689699683277	0.013	0.004	1	CD4_TEM	CD4 TEM	Post-HIV vs Pre-HIV
chr9-83979061-83981774	0.0312283342859326	-0.0767374633057314	0.469	0.465	1	CD4_TEM	CD4 TEM	Post-HIV vs Pre-HIV
chr13-52193629-52195879	0.0312291476027716	0.372355519831222	0.216	0.165	1	CD4_TEM	CD4 TEM	Post-HIV vs Pre-HIV
chr17-78338870-78339147	0.0312309103459383	-0.819080593126462	0.009	0.015	1	CD4_TEM	CD4 TEM	Post-HIV vs Pre-HIV
chr3-105829911-105830596	0.0312391637912564	-0.433503047089663	0.029	0.035	1	CD4_TEM	CD4 TEM	Post-HIV vs Pre-HIV
chrX-15749642-15750295	0.0312428415271825	0.842589626974921	0.032	0.018	1	CD4_TEM	CD4 TEM	Post-HIV vs Pre-HIV
chr6-108923650-108924299	0.0312460416198044	1.33755531119041	0.011	0.004	1	CD4_TEM	CD4 TEM	Post-HIV vs Pre-HIV
chr2-126658969-126659487	0.0312657739494079	1.39934726361957	0.015	0.006	1	CD4_TEM	CD4 TEM	Post-HIV vs Pre-HIV
chr1-149845380-149845746	0.031281544720564	1.82461821676831	0.015	0.004	1	CD4_TEM	CD4 TEM	Post-HIV vs Pre-HIV
chr14-61461007-61462281	0.0312866970631615	0.877726452943721	0.074	0.041	1	CD4_TEM	CD4 TEM	Post-HIV vs Pre-HIV
chr7-130366884-130367581	0.031290323381087	1.02240110625309	0.017	0.008	1	CD4_TEM	CD4 TEM	Post-HIV vs Pre-HIV
chr6-132812257-132812549	0.0313482963519513	0.819162167007872	0.027	0.015	1	CD4_TEM	CD4 TEM	Post-HIV vs Pre-HIV
chr17-17302955-17303893	0.0313516312061537	0.695317043249137	0.1	0.061	1	CD4_TEM	CD4 TEM	Post-HIV vs Pre-HIV
chr15-60520062-60521124	0.0313583711160891	0.60118183481975	0.058	0.038	1	CD4_TEM	CD4 TEM	Post-HIV vs Pre-HIV
chrX-48631208-48632278	0.0313604076095178	-0.430338468160214	0.015	0.019	1	CD4_TEM	CD4 TEM	Post-HIV vs Pre-HIV
chr13-44483371-44484055	0.0313848787422983	1.1576714860972	0.019	0.008	1	CD4_TEM	CD4 TEM	Post-HIV vs Pre-HIV
chr3-154120839-154122996	0.0313940506478617	0.863642729795175	0.067	0.037	1	CD4_TEM	CD4 TEM	Post-HIV vs Pre-HIV
chr10-4814661-4815507	0.031400962213999	0.781319309736864	0.029	0.016	1	CD4_TEM	CD4 TEM	Post-HIV vs Pre-HIV
chr22-40043826-40045671	0.0314150798907343	0.17343476317632	0.446	0.383	1	CD4_TEM	CD4 TEM	Post-HIV vs Pre-HIV
chr12-64729759-64731228	0.0314179755530206	0.857824029018234	0.02	0.01	1	CD4_TEM	CD4 TEM	Post-HIV vs Pre-HIV
chr20-5947073-5947780	0.0314471118495527	1.13258327666293	0.017	0.007	1	CD4_TEM	CD4 TEM	Post-HIV vs Pre-HIV
chr7-76047104-76048891	0.0314529045424967	0.489829596678815	0.188	0.128	1	CD4_TEM	CD4 TEM	Post-HIV vs Pre-HIV
chr17-59154278-59156010	0.0314636731535362	-0.0707466274185735	0.461	0.458	1	CD4_TEM	CD4 TEM	Post-HIV vs Pre-HIV
chr20-32406804-32407843	0.0314729185415245	0.579060246904441	0.062	0.041	1	CD4_TEM	CD4 TEM	Post-HIV vs Pre-HIV
chr11-96266450-96266895	0.0314738439607156	1.77937515475458	0.014	0.004	1	CD4_TEM	CD4 TEM	Post-HIV vs Pre-HIV
chr10-113381484-113382509	0.0314755181003205	-0.829503543328487	0.009	0.015	1	CD4_TEM	CD4 TEM	Post-HIV vs Pre-HIV
chr18-5309668-5310609	0.0315120380334919	-0.59085683077642	0.017	0.026	1	CD4_TEM	CD4 TEM	Post-HIV vs Pre-HIV
chr21-17799272-17799780	0.0315292131785607	0.824836124159361	0.044	0.025	1	CD4_TEM	CD4 TEM	Post-HIV vs Pre-HIV
chr12-91876675-91878239	0.0315307909975308	0.323843551313858	0.251	0.197	1	CD4_TEM	CD4 TEM	Post-HIV vs Pre-HIV
chr15-66498607-66499113	0.0315388759671502	1.1430953572148	0.037	0.017	1	CD4_TEM	CD4 TEM	Post-HIV vs Pre-HIV
chr2-237432399-237433317	0.0315509381989611	-0.538478471911428	0.029	0.036	1	CD4_TEM	CD4 TEM	Post-HIV vs Pre-HIV
chr11-62310836-62311914	0.031551441859405	-0.359928019734574	0.031	0.038	1	CD4_TEM	CD4 TEM	Post-HIV vs Pre-HIV
chr17-64270454-64271818	0.0315578856881579	2.2458693822931	0.012	0.002	1	CD4_TEM	CD4 TEM	Post-HIV vs Pre-HIV
chr14-67618470-67619110	0.0315584622735965	0.696320794605845	0.067	0.041	1	CD4_TEM	CD4 TEM	Post-HIV vs Pre-HIV
chr17-77863304-77864998	0.0315680574898526	-0.727471116069728	0.007	0.013	1	CD4_TEM	CD4 TEM	Post-HIV vs Pre-HIV
chr7-151468634-151468896	0.0315840853441037	-0.66442693362988	0.009	0.014	1	CD4_TEM	CD4 TEM	Post-HIV vs Pre-HIV
chr1-24954657-24955556	0.0315895827550441	-0.651221697799637	0.047	0.066	1	CD4_TEM	CD4 TEM	Post-HIV vs Pre-HIV
chr6-42293283-42293926	0.0315915453054646	-0.782826530891739	0.009	0.014	1	CD4_TEM	CD4 TEM	Post-HIV vs Pre-HIV
chr12-30694795-30696279	0.0316255530600822	-0.196207089541133	0.091	0.102	1	CD4_TEM	CD4 TEM	Post-HIV vs Pre-HIV
chr14-100271026-100271491	0.0316331814240439	1.50153650664053	0.011	0.004	1	CD4_TEM	CD4 TEM	Post-HIV vs Pre-HIV
chr11-74310966-74312643	0.0316430176552059	1.60509411672246	0.023	0.008	1	CD4_TEM	CD4 TEM	Post-HIV vs Pre-HIV
chr5-140107038-140108761	0.0316444733441967	0.0100026761711507	0.352	0.334	1	CD4_TEM	CD4 TEM	Post-HIV vs Pre-HIV
chr11-68684091-68685169	0.0316524482115469	-1.5439568915706	0.004	0.013	1	CD4_TEM	CD4 TEM	Post-HIV vs Pre-HIV
chr15-34968815-34970247	0.0316551241982087	0.377479044952053	0.255	0.192	1	CD4_TEM	CD4 TEM	Post-HIV vs Pre-HIV
chr17-55601641-55602114	0.0316871398693444	1.24441834192326	0.01	0.004	1	CD4_TEM	CD4 TEM	Post-HIV vs Pre-HIV
chr5-157820531-157820942	0.0317008125818849	3.32123243284679	0.01	0.001	1	CD4_TEM	CD4 TEM	Post-HIV vs Pre-HIV
chr19-12918524-12919699	0.0317083925399584	0.312325460797481	0.25	0.2	1	CD4_TEM	CD4 TEM	Post-HIV vs Pre-HIV
chr14-101810868-101811187	0.0317179888983501	1.30014638709663	0.015	0.006	1	CD4_TEM	CD4 TEM	Post-HIV vs Pre-HIV
chr3-59772420-59773322	0.0317237336829049	-0.699391106325551	0.015	0.024	1	CD4_TEM	CD4 TEM	Post-HIV vs Pre-HIV
chr1-193591808-193593084	0.0317432616102004	-0.448610233458412	0.033	0.043	1	CD4_TEM	CD4 TEM	Post-HIV vs Pre-HIV
chr3-185659799-185660749	0.0317466102738059	1.00041739112482	0.024	0.012	1	CD4_TEM	CD4 TEM	Post-HIV vs Pre-HIV
chr15-75597445-75598123	0.0317491892207774	1.16616290006099	0.019	0.009	1	CD4_TEM	CD4 TEM	Post-HIV vs Pre-HIV
chr19-2261599-2262064	0.0317582295429572	0.882266195107776	0.02	0.011	1	CD4_TEM	CD4 TEM	Post-HIV vs Pre-HIV
chr9-37531271-37532363	0.0317762754823619	-0.205048464283024	0.08	0.087	1	CD4_TEM	CD4 TEM	Post-HIV vs Pre-HIV
chr20-53707366-53708880	0.0317888559223433	0.831359105113151	0.034	0.019	1	CD4_TEM	CD4 TEM	Post-HIV vs Pre-HIV
chr2-2613102-2613976	0.0317957104695682	0.877145975831134	0.062	0.034	1	CD4_TEM	CD4 TEM	Post-HIV vs Pre-HIV
chr19-47255884-47257701	0.0318090097954236	0.243942331834423	0.45	0.358	1	CD4_TEM	CD4 TEM	Post-HIV vs Pre-HIV
chr4-185304665-185305294	0.0318206373339796	-1.15726318200356	0.007	0.015	1	CD4_TEM	CD4 TEM	Post-HIV vs Pre-HIV
chr10-69087330-69088270	0.0318261340906507	0.468713772256022	0.202	0.146	1	CD4_TEM	CD4 TEM	Post-HIV vs Pre-HIV
chr10-119861258-119861566	0.0318302204913305	1.93397436177802	0.011	0.003	1	CD4_TEM	CD4 TEM	Post-HIV vs Pre-HIV
chr19-48726424-48727080	0.0318356903892736	-1.56563419278575	0.007	0.02	1	CD4_TEM	CD4 TEM	Post-HIV vs Pre-HIV
chr3-187015828-187017270	0.0318560150114717	-1.53424631220852	0.004	0.013	1	CD4_TEM	CD4 TEM	Post-HIV vs Pre-HIV
chr1-154626883-154628304	0.0318600392502154	0.550369859075865	0.151	0.098	1	CD4_TEM	CD4 TEM	Post-HIV vs Pre-HIV
chr3-125356761-125357714	0.0318740380706564	0.768050041266549	0.066	0.036	1	CD4_TEM	CD4 TEM	Post-HIV vs Pre-HIV
chr15-38084092-38085534	0.0318876564318156	1.70122753018621	0.011	0.003	1	CD4_TEM	CD4 TEM	Post-HIV vs Pre-HIV
chr17-48483405-48483962	0.0319143202621307	-1.85662102825294	0.003	0.011	1	CD4_TEM	CD4 TEM	Post-HIV vs Pre-HIV
chr3-39233982-39235084	0.0319607917769952	-0.582840912251268	0.009	0.013	1	CD4_TEM	CD4 TEM	Post-HIV vs Pre-HIV
chr21-34029786-34030608	0.0319794403511986	1.06373303034338	0.033	0.016	1	CD4_TEM	CD4 TEM	Post-HIV vs Pre-HIV
chr5-159409841-159410104	0.0319837651669384	1.52480287068637	0.011	0.004	1	CD4_TEM	CD4 TEM	Post-HIV vs Pre-HIV
chr4-107837299-107839432	0.0319851835850435	1.65411066195108	0.013	0.003	1	CD4_TEM	CD4 TEM	Post-HIV vs Pre-HIV
chr5-90408781-90410604	0.0319853463041665	-0.10000711948828	0.295	0.291	1	CD4_TEM	CD4 TEM	Post-HIV vs Pre-HIV
chr3-98343791-98344203	0.0319862631327515	1.56297612476551	0.013	0.004	1	CD4_TEM	CD4 TEM	Post-HIV vs Pre-HIV
chr18-23712324-23712913	0.0320133747749952	-1.01667989140172	0.006	0.013	1	CD4_TEM	CD4 TEM	Post-HIV vs Pre-HIV
chr6-29752103-29753373	0.0320178320178338	0.355214375343713	0.182	0.141	1	CD4_TEM	CD4 TEM	Post-HIV vs Pre-HIV
chr6-135115537-135116213	0.0320243850559252	1.8246533421781	0.011	0.003	1	CD4_TEM	CD4 TEM	Post-HIV vs Pre-HIV
chr20-53621289-53622013	0.0320261640812849	1.40608561938164	0.019	0.007	1	CD4_TEM	CD4 TEM	Post-HIV vs Pre-HIV
chr10-44973613-44975281	0.0320372500403102	0.636712202161238	0.075	0.046	1	CD4_TEM	CD4 TEM	Post-HIV vs Pre-HIV
chr2-161139085-161139444	0.0320397322180994	1.0970281352111	0.035	0.016	1	CD4_TEM	CD4 TEM	Post-HIV vs Pre-HIV
chr3-33063448-33064091	0.0320536065610865	0.50888624045573	0.083	0.055	1	CD4_TEM	CD4 TEM	Post-HIV vs Pre-HIV
chr1-160578852-160579602	0.0320602384863028	1.00529291866728	0.026	0.011	1	CD4_TEM	CD4 TEM	Post-HIV vs Pre-HIV
chr22-46012781-46014443	0.0320805888938715	-0.309935808043517	0.095	0.113	1	CD4_TEM	CD4 TEM	Post-HIV vs Pre-HIV
chr17-60142539-60143236	0.0320915594705433	0.890268061423289	0.034	0.019	1	CD4_TEM	CD4 TEM	Post-HIV vs Pre-HIV
chr11-33996637-33997354	0.0321267145589858	-0.38879373859701	0.028	0.036	1	CD4_TEM	CD4 TEM	Post-HIV vs Pre-HIV
chr6-99424482-99426181	0.0321795900306737	0.340967353194701	0.322	0.238	1	CD4_TEM	CD4 TEM	Post-HIV vs Pre-HIV
chr16-4371452-4372842	0.0322141261499613	0.536023453975724	0.147	0.098	1	CD4_TEM	CD4 TEM	Post-HIV vs Pre-HIV
chr12-67515366-67516493	0.0322211307980693	-0.637112718944113	0.018	0.029	1	CD4_TEM	CD4 TEM	Post-HIV vs Pre-HIV
chr1-212753837-212754855	0.0322280119353745	-0.617918419188867	0.007	0.01	1	CD4_TEM	CD4 TEM	Post-HIV vs Pre-HIV
chr17-10197386-10199351	0.0322397336011077	-0.526410328237637	0.018	0.021	1	CD4_TEM	CD4 TEM	Post-HIV vs Pre-HIV
chr19-2702015-2703048	0.0322538256663889	-0.0583285214799927	0.148	0.147	1	CD4_TEM	CD4 TEM	Post-HIV vs Pre-HIV
chr9-90870432-90871314	0.0322903476746787	2.0475552656085	0.01	0.002	1	CD4_TEM	CD4 TEM	Post-HIV vs Pre-HIV
chr7-7201203-7202100	0.03229520452499	-0.694908012128266	0.021	0.033	1	CD4_TEM	CD4 TEM	Post-HIV vs Pre-HIV
chr7-56063599-56065270	0.0322968663364479	0.417979706794948	0.215	0.15	1	CD4_TEM	CD4 TEM	Post-HIV vs Pre-HIV
chr10-23343716-23344706	0.0323016558627083	0.864122957506981	0.037	0.02	1	CD4_TEM	CD4 TEM	Post-HIV vs Pre-HIV
chr10-3784650-3786083	0.0323063982228095	-0.035942635904593	0.412	0.393	1	CD4_TEM	CD4 TEM	Post-HIV vs Pre-HIV
chr20-62141218-62141948	0.03234713911793	-0.509942092787819	0.018	0.026	1	CD4_TEM	CD4 TEM	Post-HIV vs Pre-HIV
chr5-14870924-14872976	0.0323554662862716	-0.0768637637183798	0.255	0.25	1	CD4_TEM	CD4 TEM	Post-HIV vs Pre-HIV
chr1-19468303-19469968	0.03235679796339	0.546207791504552	0.075	0.048	1	CD4_TEM	CD4 TEM	Post-HIV vs Pre-HIV
chr1-207866513-207867094	0.0323779496554361	1.03219994909218	0.026	0.013	1	CD4_TEM	CD4 TEM	Post-HIV vs Pre-HIV
chr19-51107587-51108998	0.0323843842388995	0.252279969501897	0.337	0.274	1	CD4_TEM	CD4 TEM	Post-HIV vs Pre-HIV
chr10-73931785-73933063	0.0324101755646582	-0.630306123975688	0.023	0.033	1	CD4_TEM	CD4 TEM	Post-HIV vs Pre-HIV
chr4-82267411-82268894	0.0324188308356222	-0.83034117871535	0.014	0.021	1	CD4_TEM	CD4 TEM	Post-HIV vs Pre-HIV
chr1-111514974-111516668	0.0324216222004672	-0.882648986704533	0.016	0.027	1	CD4_TEM	CD4 TEM	Post-HIV vs Pre-HIV
chr18-35376244-35377552	0.0324343595356738	-0.244999892122701	0.048	0.052	1	CD4_TEM	CD4 TEM	Post-HIV vs Pre-HIV
chr8-38943334-38944130	0.032453341165837	1.10217863298176	0.035	0.015	1	CD4_TEM	CD4 TEM	Post-HIV vs Pre-HIV
chr7-95330268-95331196	0.0324648308213463	-0.59871234351517	0.009	0.013	1	CD4_TEM	CD4 TEM	Post-HIV vs Pre-HIV
chr6-36955057-36955524	0.032465803918338	-0.642642778727978	0.006	0.01	1	CD4_TEM	CD4 TEM	Post-HIV vs Pre-HIV
chr3-39447367-39448517	0.0324760386423562	1.05778306275207	0.033	0.015	1	CD4_TEM	CD4 TEM	Post-HIV vs Pre-HIV
chr3-151170756-151171639	0.0324978714274684	-0.621906336213926	0.012	0.016	1	CD4_TEM	CD4 TEM	Post-HIV vs Pre-HIV
chr5-80568937-80570648	0.0325104504992445	1.96451433329583	0.012	0.003	1	CD4_TEM	CD4 TEM	Post-HIV vs Pre-HIV
chr2-143255684-143256329	0.0325114123204334	1.17722394224163	0.029	0.013	1	CD4_TEM	CD4 TEM	Post-HIV vs Pre-HIV
chr5-43120371-43122439	0.0325481068339704	-0.0744939215442882	0.422	0.419	1	CD4_TEM	CD4 TEM	Post-HIV vs Pre-HIV
chr11-10298229-10298678	0.0325816946005898	-0.784571987221126	0.023	0.037	1	CD4_TEM	CD4 TEM	Post-HIV vs Pre-HIV
chr17-78888927-78890945	0.0325888505942942	0.933407326045478	0.031	0.016	1	CD4_TEM	CD4 TEM	Post-HIV vs Pre-HIV
chr2-143452540-143453444	0.0326040219581733	-0.878802243072216	0.016	0.028	1	CD4_TEM	CD4 TEM	Post-HIV vs Pre-HIV
chr3-15520744-15522348	0.0326047319512552	1.85725270089083	0.015	0.004	1	CD4_TEM	CD4 TEM	Post-HIV vs Pre-HIV
chr2-98601438-98601892	0.032607602807237	1.62911251092605	0.013	0.004	1	CD4_TEM	CD4 TEM	Post-HIV vs Pre-HIV
chr14-80954436-80955958	0.0326091891158914	0.786506742992915	0.073	0.041	1	CD4_TEM	CD4 TEM	Post-HIV vs Pre-HIV
chr10-33132388-33132965	0.0326281460771593	-0.694072012537471	0.02	0.031	1	CD4_TEM	CD4 TEM	Post-HIV vs Pre-HIV
chr3-118851248-118852249	0.0326313961910139	-0.63898074098214	0.015	0.021	1	CD4_TEM	CD4 TEM	Post-HIV vs Pre-HIV
chr1-41740571-41741576	0.0326366993135088	1.13943632380057	0.018	0.008	1	CD4_TEM	CD4 TEM	Post-HIV vs Pre-HIV
chr6-26129734-26129933	0.0326423418664929	1.79395274873882	0.011	0.003	1	CD4_TEM	CD4 TEM	Post-HIV vs Pre-HIV
chr17-74296216-74296915	0.0326441846647264	-0.623302625590406	0.013	0.019	1	CD4_TEM	CD4 TEM	Post-HIV vs Pre-HIV
chr11-43851749-43852381	0.032646246227454	1.03186627123144	0.016	0.008	1	CD4_TEM	CD4 TEM	Post-HIV vs Pre-HIV
chr12-671998-672333	0.0326517412114559	1.22125378049289	0.013	0.005	1	CD4_TEM	CD4 TEM	Post-HIV vs Pre-HIV
chr16-84758764-84759559	0.0326621929803527	-0.102471239836927	0.072	0.075	1	CD4_TEM	CD4 TEM	Post-HIV vs Pre-HIV
chr21-41768512-41768963	0.0326978217238955	1.47149339545496	0.017	0.006	1	CD4_TEM	CD4 TEM	Post-HIV vs Pre-HIV
chr12-110011104-110011748	0.0326996084784169	-0.378494483221903	0.026	0.032	1	CD4_TEM	CD4 TEM	Post-HIV vs Pre-HIV
chr20-62651016-62652770	0.0326997038379144	-0.194521359988195	0.136	0.15	1	CD4_TEM	CD4 TEM	Post-HIV vs Pre-HIV
chr7-50307042-50307571	0.0327110716958775	-0.541925033257137	0.023	0.032	1	CD4_TEM	CD4 TEM	Post-HIV vs Pre-HIV
chr19-14293077-14294110	0.0327399281897412	-1.79581060985192	0.003	0.01	1	CD4_TEM	CD4 TEM	Post-HIV vs Pre-HIV
chr22-29308723-29309035	0.0327453779185835	-0.731884895542807	0.013	0.021	1	CD4_TEM	CD4 TEM	Post-HIV vs Pre-HIV
chr5-110756967-110757459	0.0327591899930705	1.20302877576347	0.02	0.009	1	CD4_TEM	CD4 TEM	Post-HIV vs Pre-HIV
chr12-92987130-92988546	0.0327626783492003	0.84329668008321	0.026	0.014	1	CD4_TEM	CD4 TEM	Post-HIV vs Pre-HIV
chr9-37503457-37504446	0.0328187015500969	-0.414578170421225	0.053	0.068	1	CD4_TEM	CD4 TEM	Post-HIV vs Pre-HIV
chr17-46153946-46154812	0.0328328093096363	-0.418501179771079	0.026	0.035	1	CD4_TEM	CD4 TEM	Post-HIV vs Pre-HIV
chr11-62336938-62338180	0.0328747292780829	1.05142008440232	0.068	0.031	1	CD4_TEM	CD4 TEM	Post-HIV vs Pre-HIV
chr16-85055011-85056502	0.0328873737677566	-0.315043683080325	0.103	0.128	1	CD4_TEM	CD4 TEM	Post-HIV vs Pre-HIV
chr2-197207484-197207914	0.0329049498586452	2.10511650486516	0.01	0.002	1	CD4_TEM	CD4 TEM	Post-HIV vs Pre-HIV
chr15-39641188-39642246	0.0329097222219059	-0.847854112754315	0.036	0.064	1	CD4_TEM	CD4 TEM	Post-HIV vs Pre-HIV
chr17-3845130-3846600	0.0329216578132641	-0.0948644409492762	0.249	0.245	1	CD4_TEM	CD4 TEM	Post-HIV vs Pre-HIV
chr17-18563263-18564379	0.032929655903982	-0.326406849606027	0.055	0.068	1	CD4_TEM	CD4 TEM	Post-HIV vs Pre-HIV
chr11-10305283-10305840	0.0329490976493119	0.90262668030135	0.048	0.026	1	CD4_TEM	CD4 TEM	Post-HIV vs Pre-HIV
chr6-90219644-90219976	0.0329584610406465	3.29098697948111	0.01	0.001	1	CD4_TEM	CD4 TEM	Post-HIV vs Pre-HIV
chr5-71532876-71533967	0.0329762753491108	1.27516530724159	0.023	0.009	1	CD4_TEM	CD4 TEM	Post-HIV vs Pre-HIV
chr17-58387535-58388219	0.0329789420209134	-1.36665709648092	0.007	0.019	1	CD4_TEM	CD4 TEM	Post-HIV vs Pre-HIV
chrX-136652869-136653367	0.0330046385766744	-0.991729297121764	0.007	0.015	1	CD4_TEM	CD4 TEM	Post-HIV vs Pre-HIV
chr19-13043295-13045366	0.0330289255099031	-0.886003745467976	0.012	0.019	1	CD4_TEM	CD4 TEM	Post-HIV vs Pre-HIV
chr21-31173801-31174510	0.0330479064303983	1.42453079140318	0.017	0.007	1	CD4_TEM	CD4 TEM	Post-HIV vs Pre-HIV
chr7-139601989-139602472	0.03305779844091	1.12949691001026	0.011	0.005	1	CD4_TEM	CD4 TEM	Post-HIV vs Pre-HIV
chr1-26278862-26279231	0.0330790136364323	1.14965511696004	0.029	0.012	1	CD4_TEM	CD4 TEM	Post-HIV vs Pre-HIV
chr6-27754046-27754360	0.0330836535653463	1.16703136352797	0.021	0.01	1	CD4_TEM	CD4 TEM	Post-HIV vs Pre-HIV
chr10-75019395-75019675	0.0330880145600826	-1.29574832791272	0.005	0.012	1	CD4_TEM	CD4 TEM	Post-HIV vs Pre-HIV
chr6-157020514-157022373	0.033088396585379	0.285687646093424	0.366	0.299	1	CD4_TEM	CD4 TEM	Post-HIV vs Pre-HIV
chr15-78951049-78951804	0.0331202953115221	1.16739242768602	0.015	0.007	1	CD4_TEM	CD4 TEM	Post-HIV vs Pre-HIV
chr14-74866937-74868112	0.0331283037080876	-0.554636042927469	0.027	0.037	1	CD4_TEM	CD4 TEM	Post-HIV vs Pre-HIV
chr22-30308581-30308929	0.0331347458620476	1.51244908419666	0.02	0.007	1	CD4_TEM	CD4 TEM	Post-HIV vs Pre-HIV
chr12-108631843-108632349	0.0331383499104401	-0.243565824104466	0.1	0.111	1	CD4_TEM	CD4 TEM	Post-HIV vs Pre-HIV
chr15-91319373-91320515	0.0331387805332757	1.00893985393228	0.02	0.01	1	CD4_TEM	CD4 TEM	Post-HIV vs Pre-HIV
chr4-182916510-182918366	0.0331519101663294	0.505237053781021	0.181	0.128	1	CD4_TEM	CD4 TEM	Post-HIV vs Pre-HIV
chr20-63830124-63832468	0.0331564432678492	0.990033969512942	0.046	0.022	1	CD4_TEM	CD4 TEM	Post-HIV vs Pre-HIV
chr11-123554579-123555236	0.0331735741465588	1.2255012616802	0.012	0.005	1	CD4_TEM	CD4 TEM	Post-HIV vs Pre-HIV
chr19-588092-589062	0.0331799504627949	-0.115503208928688	0.049	0.049	1	CD4_TEM	CD4 TEM	Post-HIV vs Pre-HIV
chr4-1176830-1177899	0.0331827229816341	-0.623202813383326	0.013	0.017	1	CD4_TEM	CD4 TEM	Post-HIV vs Pre-HIV
chr11-125164331-125165919	0.0331952320750981	0.845177139699501	0.073	0.04	1	CD4_TEM	CD4 TEM	Post-HIV vs Pre-HIV
chr4-40197777-40198268	0.0332038606272275	0.753152993903316	0.103	0.058	1	CD4_TEM	CD4 TEM	Post-HIV vs Pre-HIV
chr16-85611411-85612502	0.0332316905824556	0.678339867382963	0.077	0.046	1	CD4_TEM	CD4 TEM	Post-HIV vs Pre-HIV
chr7-55254352-55255910	0.033268827883227	-0.160153687885225	0.057	0.062	1	CD4_TEM	CD4 TEM	Post-HIV vs Pre-HIV
chr5-144183184-144183601	0.0332797405973963	0.811492425570624	0.024	0.013	1	CD4_TEM	CD4 TEM	Post-HIV vs Pre-HIV
chrX-1239257-1240293	0.0332829534994347	1.40264000797908	0.013	0.005	1	CD4_TEM	CD4 TEM	Post-HIV vs Pre-HIV
chr11-120324860-120325867	0.0332863398811842	1.40661357662008	0.032	0.011	1	CD4_TEM	CD4 TEM	Post-HIV vs Pre-HIV
chr1-227762065-227763098	0.0332974509317001	-0.252713632461898	0.108	0.125	1	CD4_TEM	CD4 TEM	Post-HIV vs Pre-HIV
chr1-2545795-2547435	0.0333147246902006	0.305474051218049	0.358	0.281	1	CD4_TEM	CD4 TEM	Post-HIV vs Pre-HIV
chr1-89028610-89029434	0.0333298393875321	1.05328781855995	0.018	0.009	1	CD4_TEM	CD4 TEM	Post-HIV vs Pre-HIV
chr3-30646267-30647024	0.03336673928123	-1.03671010139534	0.005	0.011	1	CD4_TEM	CD4 TEM	Post-HIV vs Pre-HIV
chr15-40510741-40512103	0.0333689130960012	0.759620671719286	0.038	0.022	1	CD4_TEM	CD4 TEM	Post-HIV vs Pre-HIV
chr7-36776721-36777571	0.0333796727794105	-0.306099343388441	0.037	0.046	1	CD4_TEM	CD4 TEM	Post-HIV vs Pre-HIV
chr6-122408526-122409359	0.0333874019235222	-0.727774975885482	0.011	0.018	1	CD4_TEM	CD4 TEM	Post-HIV vs Pre-HIV
chr5-855919-856279	0.0334088141553379	1.47726097093292	0.011	0.004	1	CD4_TEM	CD4 TEM	Post-HIV vs Pre-HIV
chr18-76348351-76349439	0.0334179214951121	-1.15621601917506	0.006	0.014	1	CD4_TEM	CD4 TEM	Post-HIV vs Pre-HIV
chr15-79595863-79596388	0.0334245156801911	2.0809510308793	0.013	0.003	1	CD4_TEM	CD4 TEM	Post-HIV vs Pre-HIV
chr15-81022942-81025173	0.0334319507861432	-0.644759898791555	0.007	0.011	1	CD4_TEM	CD4 TEM	Post-HIV vs Pre-HIV
chr5-1518365-1519098	0.0334327379009241	-0.789755583274457	0.01	0.015	1	CD4_TEM	CD4 TEM	Post-HIV vs Pre-HIV
chr15-60528247-60528949	0.0334595486381448	0.593873706298668	0.041	0.026	1	CD4_TEM	CD4 TEM	Post-HIV vs Pre-HIV
chr13-99617413-99617716	0.0334871148901051	2.21326398139783	0.01	0.002	1	CD4_TEM	CD4 TEM	Post-HIV vs Pre-HIV
chr13-73894969-73895510	0.0334915115373921	0.997330608550132	0.013	0.006	1	CD4_TEM	CD4 TEM	Post-HIV vs Pre-HIV
chr19-12983189-12986114	0.0335020208333304	0.543174739459213	0.155	0.101	1	CD4_TEM	CD4 TEM	Post-HIV vs Pre-HIV
chr12-89224691-89226103	0.0335146269482901	-0.663252686922148	0.026	0.04	1	CD4_TEM	CD4 TEM	Post-HIV vs Pre-HIV
chr12-53197242-53198180	0.0335226679255682	0.852106975076284	0.028	0.015	1	CD4_TEM	CD4 TEM	Post-HIV vs Pre-HIV
chr1-246002729-246003465	0.0335367342719889	-1.13402873780269	0.007	0.015	1	CD4_TEM	CD4 TEM	Post-HIV vs Pre-HIV
chr19-14402083-14402681	0.0335814692816437	1.22054452806839	0.02	0.009	1	CD4_TEM	CD4 TEM	Post-HIV vs Pre-HIV
chr18-58629021-58629659	0.0335827361140547	-0.608566543746905	0.012	0.017	1	CD4_TEM	CD4 TEM	Post-HIV vs Pre-HIV
chr17-29148329-29150434	0.0335926982072363	-0.111472415228971	0.21	0.212	1	CD4_TEM	CD4 TEM	Post-HIV vs Pre-HIV
chr2-241965762-241966565	0.0335980621770787	-0.577055795966785	0.016	0.022	1	CD4_TEM	CD4 TEM	Post-HIV vs Pre-HIV
chr14-99884884-99885679	0.0336337456511315	-0.581921447604204	0.013	0.02	1	CD4_TEM	CD4 TEM	Post-HIV vs Pre-HIV
chr3-46108867-46109917	0.0336407523291344	-0.382101108311607	0.031	0.036	1	CD4_TEM	CD4 TEM	Post-HIV vs Pre-HIV
chr9-105557423-105558604	0.0336549674422726	-0.285915153227628	0.08	0.09	1	CD4_TEM	CD4 TEM	Post-HIV vs Pre-HIV
