## Supplemental Table 2 for "Longitudinal multiomics analysis in blood from individuals before and after HIV acquisition": TableS2.tsv (part 56 of 664)

peaks	p_val	avg_log2FC	pct.1	pct.2	p_val_adj	file_name	celltype	timepoint_comparison
chr10-75110868-75112627	0.0337164490323744	0.362393118295724	0.327	0.246	1	CD4_TEM	CD4 TEM	Post-HIV vs Pre-HIV
chr7-75092022-75093143	0.0337266873950388	-0.259388589189708	0.085	0.097	1	CD4_TEM	CD4 TEM	Post-HIV vs Pre-HIV
chr6-111850225-111850821	0.0337429839158627	1.02661032104588	0.022	0.011	1	CD4_TEM	CD4 TEM	Post-HIV vs Pre-HIV
chr6-35204908-35205413	0.0337800892889325	-1.1326768862512	0.011	0.022	1	CD4_TEM	CD4 TEM	Post-HIV vs Pre-HIV
chr9-88006702-88007568	0.0338026881409849	-1.28768116357755	0.006	0.015	1	CD4_TEM	CD4 TEM	Post-HIV vs Pre-HIV
chr2-202278988-202279237	0.0338048167180416	1.55921850473508	0.014	0.004	1	CD4_TEM	CD4 TEM	Post-HIV vs Pre-HIV
chr14-53054600-53055252	0.0338141625024459	1.25101728753266	0.014	0.007	1	CD4_TEM	CD4 TEM	Post-HIV vs Pre-HIV
chr3-31917903-31918729	0.0338157997813033	1.40211243308694	0.01	0.004	1	CD4_TEM	CD4 TEM	Post-HIV vs Pre-HIV
chr6-13461256-13462255	0.0338248665274635	1.49196536635591	0.01	0.003	1	CD4_TEM	CD4 TEM	Post-HIV vs Pre-HIV
chr19-19032200-19034644	0.0338496264472619	0.317040985796397	0.324	0.247	1	CD4_TEM	CD4 TEM	Post-HIV vs Pre-HIV
chr9-78103567-78104497	0.033853596681796	-0.719191637011667	0.013	0.017	1	CD4_TEM	CD4 TEM	Post-HIV vs Pre-HIV
chr12-7935147-7936608	0.033876455755142	0.28876285944182	0.251	0.203	1	CD4_TEM	CD4 TEM	Post-HIV vs Pre-HIV
chr20-50033509-50034316	0.0338788892404535	2.13321076770569	0.011	0.002	1	CD4_TEM	CD4 TEM	Post-HIV vs Pre-HIV
chr20-33733640-33734297	0.0338916510154444	1.63265827518607	0.012	0.004	1	CD4_TEM	CD4 TEM	Post-HIV vs Pre-HIV
chr4-98446219-98447953	0.0339086400241208	-0.184707903869137	0.05	0.054	1	CD4_TEM	CD4 TEM	Post-HIV vs Pre-HIV
chr1-15364646-15365086	0.0339102314018343	1.63951519369265	0.01	0.003	1	CD4_TEM	CD4 TEM	Post-HIV vs Pre-HIV
chr3-101381737-101382189	0.033919419993195	-0.885587193104586	0.009	0.015	1	CD4_TEM	CD4 TEM	Post-HIV vs Pre-HIV
chr12-96045349-96046021	0.033927648811542	1.18306565270045	0.034	0.015	1	CD4_TEM	CD4 TEM	Post-HIV vs Pre-HIV
chr6-45461406-45461769	0.0339486339128073	1.75740053534132	0.01	0.003	1	CD4_TEM	CD4 TEM	Post-HIV vs Pre-HIV
chr5-157225830-157226168	0.033962874097697	1.61386125593541	0.022	0.008	1	CD4_TEM	CD4 TEM	Post-HIV vs Pre-HIV
chr6-89944745-89945092	0.0339773956989193	1.25351950600774	0.014	0.006	1	CD4_TEM	CD4 TEM	Post-HIV vs Pre-HIV
chr1-54403793-54404166	0.0339915707051004	-1.48807298438619	0.004	0.011	1	CD4_TEM	CD4 TEM	Post-HIV vs Pre-HIV
chr5-139652846-139653161	0.0339922153492033	-3.08548018794004	0.001	0.01	1	CD4_TEM	CD4 TEM	Post-HIV vs Pre-HIV
chr6-90179253-90179525	0.0339932682144872	1.59222177251561	0.01	0.003	1	CD4_TEM	CD4 TEM	Post-HIV vs Pre-HIV
chr1-172426863-172427621	0.0339951585576846	1.54699406962584	0.012	0.004	1	CD4_TEM	CD4 TEM	Post-HIV vs Pre-HIV
chr6-36525816-36526913	0.034016810392233	1.82151936048698	0.012	0.003	1	CD4_TEM	CD4 TEM	Post-HIV vs Pre-HIV
chr1-226827332-226828432	0.0340170159748753	-0.434753341186419	0.065	0.084	1	CD4_TEM	CD4 TEM	Post-HIV vs Pre-HIV
chr12-6960689-6962252	0.0340195528977582	0.265513303064837	0.233	0.184	1	CD4_TEM	CD4 TEM	Post-HIV vs Pre-HIV
chr13-99352917-99353374	0.0340508200694269	0.807513162388058	0.031	0.017	1	CD4_TEM	CD4 TEM	Post-HIV vs Pre-HIV
chr6-11349970-11350956	0.0340699017104832	1.07253141874804	0.013	0.005	1	CD4_TEM	CD4 TEM	Post-HIV vs Pre-HIV
chr14-103546462-103547280	0.0340763518495961	-0.359407306447683	0.044	0.051	1	CD4_TEM	CD4 TEM	Post-HIV vs Pre-HIV
chr10-47047073-47048065	0.0340798074280632	1.11357402900332	0.02	0.01	1	CD4_TEM	CD4 TEM	Post-HIV vs Pre-HIV
chr5-111234205-111234431	0.0340806048446254	1.12119743602435	0.028	0.013	1	CD4_TEM	CD4 TEM	Post-HIV vs Pre-HIV
chr7-151174564-151175035	0.0340915363307197	2.14275912844702	0.013	0.003	1	CD4_TEM	CD4 TEM	Post-HIV vs Pre-HIV
chr9-33081109-33081602	0.0340918340085176	-0.366414056267756	0.044	0.055	1	CD4_TEM	CD4 TEM	Post-HIV vs Pre-HIV
chr8-8942300-8942923	0.0341040083024718	-0.998923427505785	0.01	0.019	1	CD4_TEM	CD4 TEM	Post-HIV vs Pre-HIV
chr3-70980527-70981085	0.0341087415577388	1.2776743762402	0.012	0.005	1	CD4_TEM	CD4 TEM	Post-HIV vs Pre-HIV
chr20-5592815-5594652	0.0341171435155977	0.777768132082949	0.049	0.028	1	CD4_TEM	CD4 TEM	Post-HIV vs Pre-HIV
chr15-94323881-94324594	0.034125492975416	-0.600549999932965	0.022	0.031	1	CD4_TEM	CD4 TEM	Post-HIV vs Pre-HIV
chr22-24133031-24134726	0.0341283590477536	-0.305433125564798	0.028	0.032	1	CD4_TEM	CD4 TEM	Post-HIV vs Pre-HIV
chr10-99658484-99660035	0.0341449152672123	-0.0484040231641591	0.18	0.174	1	CD4_TEM	CD4 TEM	Post-HIV vs Pre-HIV
chr12-47778960-47779821	0.0341551265396027	0.731114199101998	0.085	0.05	1	CD4_TEM	CD4 TEM	Post-HIV vs Pre-HIV
chr1-113857809-113858806	0.0341619901417079	-1.06724413786846	0.004	0.01	1	CD4_TEM	CD4 TEM	Post-HIV vs Pre-HIV
chr13-108225937-108226556	0.0341801694801542	1.46631417818797	0.014	0.005	1	CD4_TEM	CD4 TEM	Post-HIV vs Pre-HIV
chr16-88591235-88592169	0.0341806203776523	1.1313345256885	0.018	0.008	1	CD4_TEM	CD4 TEM	Post-HIV vs Pre-HIV
chr11-64145927-64146581	0.0341865921660076	1.03035232259656	0.02	0.009	1	CD4_TEM	CD4 TEM	Post-HIV vs Pre-HIV
chr2-134669865-134670977	0.0341871765298487	-0.290556784378826	0.096	0.115	1	CD4_TEM	CD4 TEM	Post-HIV vs Pre-HIV
chr3-158671690-158673074	0.034192128458505	-0.33432177228199	0.087	0.106	1	CD4_TEM	CD4 TEM	Post-HIV vs Pre-HIV
chr10-119501597-119503033	0.0341962886466307	-0.072766821443278	0.094	0.098	1	CD4_TEM	CD4 TEM	Post-HIV vs Pre-HIV
chr18-9103508-9103707	0.0341989622509491	1.59022579056246	0.026	0.008	1	CD4_TEM	CD4 TEM	Post-HIV vs Pre-HIV
chr1-42334139-42336153	0.0342148515122247	0.420011438555872	0.273	0.202	1	CD4_TEM	CD4 TEM	Post-HIV vs Pre-HIV
chr11-110092277-110094000	0.0342274075731637	1.59435381514548	0.027	0.008	1	CD4_TEM	CD4 TEM	Post-HIV vs Pre-HIV
chr1-234848956-234850244	0.0342303700680562	1.26621011822851	0.019	0.008	1	CD4_TEM	CD4 TEM	Post-HIV vs Pre-HIV
chr12-67697216-67697837	0.0342825481410271	-1.05232613388591	0.015	0.029	1	CD4_TEM	CD4 TEM	Post-HIV vs Pre-HIV
chr8-117519911-117521688	0.0342858217770982	-0.146242688618119	0.204	0.208	1	CD4_TEM	CD4 TEM	Post-HIV vs Pre-HIV
chr7-56004498-56005167	0.0343124084294179	1.07063511537192	0.033	0.014	1	CD4_TEM	CD4 TEM	Post-HIV vs Pre-HIV
chr1-206966955-206968026	0.0343145942718605	1.84743596120316	0.011	0.003	1	CD4_TEM	CD4 TEM	Post-HIV vs Pre-HIV
chr12-122190533-122191359	0.0343168856306557	0.858118773672945	0.033	0.018	1	CD4_TEM	CD4 TEM	Post-HIV vs Pre-HIV
chr16-4474028-4474853	0.0343599429434819	0.436732012868833	0.122	0.089	1	CD4_TEM	CD4 TEM	Post-HIV vs Pre-HIV
chr18-13376033-13377831	0.0343630084388773	0.38795017925742	0.132	0.102	1	CD4_TEM	CD4 TEM	Post-HIV vs Pre-HIV
chr17-8997702-8998354	0.0343700526401926	-0.43744867525712	0.028	0.037	1	CD4_TEM	CD4 TEM	Post-HIV vs Pre-HIV
chr3-113912313-113913291	0.0343750695742383	-0.206521908183087	0.035	0.037	1	CD4_TEM	CD4 TEM	Post-HIV vs Pre-HIV
chr1-25355860-25356479	0.0344103797938912	1.39233708666824	0.013	0.005	1	CD4_TEM	CD4 TEM	Post-HIV vs Pre-HIV
chr16-70064781-70066442	0.0344114652932209	-0.0609046649964202	0.206	0.204	1	CD4_TEM	CD4 TEM	Post-HIV vs Pre-HIV
chr18-63160214-63160469	0.0344143594153598	1.27331550219911	0.019	0.008	1	CD4_TEM	CD4 TEM	Post-HIV vs Pre-HIV
chr7-105040943-105041517	0.034418226649387	1.28026225857957	0.015	0.006	1	CD4_TEM	CD4 TEM	Post-HIV vs Pre-HIV
chr10-101353316-101354841	0.0344226862293608	-0.0550669236809282	0.334	0.332	1	CD4_TEM	CD4 TEM	Post-HIV vs Pre-HIV
chr6-27684485-27684856	0.0344616394380246	-0.872269374805167	0.006	0.012	1	CD4_TEM	CD4 TEM	Post-HIV vs Pre-HIV
chr3-43544205-43544558	0.0344900214919355	1.9674467017194	0.012	0.003	1	CD4_TEM	CD4 TEM	Post-HIV vs Pre-HIV
chr10-89000589-89001981	0.0344983197832427	-0.347133834056186	0.049	0.061	1	CD4_TEM	CD4 TEM	Post-HIV vs Pre-HIV
chr1-175124495-175125585	0.03449855953795	1.53293961372625	0.014	0.005	1	CD4_TEM	CD4 TEM	Post-HIV vs Pre-HIV
chr1-223697918-223698569	0.0345102010057691	0.624788423380592	0.07	0.044	1	CD4_TEM	CD4 TEM	Post-HIV vs Pre-HIV
chr4-152534355-152536989	0.0345164661251458	-0.0780842356872417	0.451	0.445	1	CD4_TEM	CD4 TEM	Post-HIV vs Pre-HIV
chr9-15277520-15278134	0.0345178300974845	-1.35545910345998	0.005	0.013	1	CD4_TEM	CD4 TEM	Post-HIV vs Pre-HIV
chr3-113560817-113561584	0.0345365530123797	-0.928881222726768	0.006	0.012	1	CD4_TEM	CD4 TEM	Post-HIV vs Pre-HIV
chr16-67278439-67279947	0.03455999633985	0.501653099416741	0.173	0.118	1	CD4_TEM	CD4 TEM	Post-HIV vs Pre-HIV
chr2-201191404-201191961	0.0345658165408922	-0.383724514763556	0.018	0.023	1	CD4_TEM	CD4 TEM	Post-HIV vs Pre-HIV
chr8-144528264-144529277	0.0345848554812962	0.660581406201176	0.098	0.062	1	CD4_TEM	CD4 TEM	Post-HIV vs Pre-HIV
chr19-39195723-39196275	0.0345919800271607	-1.68369164819845	0.003	0.01	1	CD4_TEM	CD4 TEM	Post-HIV vs Pre-HIV
chr6-106534314-106535012	0.0345997044795098	-0.764581397446669	0.009	0.014	1	CD4_TEM	CD4 TEM	Post-HIV vs Pre-HIV
chr2-181953861-181954769	0.0346012610525251	1.27409456769785	0.017	0.007	1	CD4_TEM	CD4 TEM	Post-HIV vs Pre-HIV
chr10-93436609-93437727	0.0346141412408068	1.53250097486296	0.01	0.003	1	CD4_TEM	CD4 TEM	Post-HIV vs Pre-HIV
chr9-117644125-117645552	0.034643865981184	-1.33130724527092	0.004	0.01	1	CD4_TEM	CD4 TEM	Post-HIV vs Pre-HIV
chr2-31429768-31430474	0.0346725855198198	-0.792311275581352	0.013	0.021	1	CD4_TEM	CD4 TEM	Post-HIV vs Pre-HIV
chr20-26008119-26010791	0.0346890922032211	1.15444007414718	0.019	0.009	1	CD4_TEM	CD4 TEM	Post-HIV vs Pre-HIV
chr11-82927107-82927793	0.0346934404183514	0.855309673013744	0.034	0.018	1	CD4_TEM	CD4 TEM	Post-HIV vs Pre-HIV
chr7-90462733-90463811	0.0347131451328586	-1.18254618222053	0.005	0.013	1	CD4_TEM	CD4 TEM	Post-HIV vs Pre-HIV
chr7-151441138-151441769	0.0347216621759168	0.965594918291423	0.016	0.009	1	CD4_TEM	CD4 TEM	Post-HIV vs Pre-HIV
chr18-63317893-63318513	0.0347387689072324	0.436648433564395	0.124	0.088	1	CD4_TEM	CD4 TEM	Post-HIV vs Pre-HIV
chr3-119145226-119146002	0.034750686716218	-1.16927035913098	0.005	0.012	1	CD4_TEM	CD4 TEM	Post-HIV vs Pre-HIV
chr1-25429818-25431676	0.0347602702115122	-0.0596956745363815	0.412	0.402	1	CD4_TEM	CD4 TEM	Post-HIV vs Pre-HIV
chr5-135032902-135034520	0.034778196283244	1.36036087424008	0.017	0.007	1	CD4_TEM	CD4 TEM	Post-HIV vs Pre-HIV
chr2-197120968-197122168	0.0347983139769752	-1.67134445095028	0.005	0.016	1	CD4_TEM	CD4 TEM	Post-HIV vs Pre-HIV
chr17-67992591-67994238	0.0348312760912579	-0.0020146260541567	0.123	0.119	1	CD4_TEM	CD4 TEM	Post-HIV vs Pre-HIV
chr8-142864743-142865554	0.034841362604612	-1.01714506309272	0.005	0.01	1	CD4_TEM	CD4 TEM	Post-HIV vs Pre-HIV
chr9-95515621-95517209	0.0348413731557333	-0.394455219082357	0.039	0.05	1	CD4_TEM	CD4 TEM	Post-HIV vs Pre-HIV
chr9-124040492-124041508	0.0348687667289437	1.31987158422229	0.018	0.007	1	CD4_TEM	CD4 TEM	Post-HIV vs Pre-HIV
chr11-64848666-64849038	0.0348845675281307	-0.710214060684245	0.012	0.019	1	CD4_TEM	CD4 TEM	Post-HIV vs Pre-HIV
chr12-106841474-106842009	0.034899981583363	1.48489652718464	0.02	0.007	1	CD4_TEM	CD4 TEM	Post-HIV vs Pre-HIV
chr16-3400248-3401905	0.0349208253338918	0.00554725976685977	0.312	0.287	1	CD4_TEM	CD4 TEM	Post-HIV vs Pre-HIV
chr2-101223424-101224462	0.0349528099719412	-0.450493133545107	0.021	0.028	1	CD4_TEM	CD4 TEM	Post-HIV vs Pre-HIV
chr1-84436932-84437605	0.0349619703844508	1.64822881230543	0.015	0.005	1	CD4_TEM	CD4 TEM	Post-HIV vs Pre-HIV
chr10-87214215-87215063	0.0349730275799079	-0.709869079343059	0.013	0.019	1	CD4_TEM	CD4 TEM	Post-HIV vs Pre-HIV
chr11-120168618-120169766	0.0349847469087981	-0.0311006083017018	0.019	0.019	1	CD4_TEM	CD4 TEM	Post-HIV vs Pre-HIV
chr22-46788378-46788864	0.0350053788161486	1.14492705044605	0.026	0.011	1	CD4_TEM	CD4 TEM	Post-HIV vs Pre-HIV
chr19-38949480-38950253	0.0350169135458665	0.859727929367061	0.071	0.039	1	CD4_TEM	CD4 TEM	Post-HIV vs Pre-HIV
chr14-21263744-21264754	0.0350287543851335	0.384324873671783	0.068	0.049	1	CD4_TEM	CD4 TEM	Post-HIV vs Pre-HIV
chr1-183955887-183957410	0.0350536474144762	-0.460219009811152	0.049	0.067	1	CD4_TEM	CD4 TEM	Post-HIV vs Pre-HIV
chrX-53053997-53054587	0.0350536938975578	1.7983805782651	0.012	0.003	1	CD4_TEM	CD4 TEM	Post-HIV vs Pre-HIV
chr2-7202808-7203320	0.0350687024090703	0.937398428952367	0.017	0.008	1	CD4_TEM	CD4 TEM	Post-HIV vs Pre-HIV
chr1-185241125-185241468	0.0351053137808935	-1.07119545713274	0.006	0.013	1	CD4_TEM	CD4 TEM	Post-HIV vs Pre-HIV
chr3-99867938-99868434	0.0351189879901272	1.6317460219477	0.011	0.003	1	CD4_TEM	CD4 TEM	Post-HIV vs Pre-HIV
chr16-89872494-89874766	0.0351246718332537	0.207793624300096	0.541	0.445	1	CD4_TEM	CD4 TEM	Post-HIV vs Pre-HIV
chr1-41381041-41381391	0.0351443072334436	1.2019954093431	0.012	0.005	1	CD4_TEM	CD4 TEM	Post-HIV vs Pre-HIV
chr9-79570430-79573562	0.0351467151436425	-0.0822083384667663	0.489	0.484	1	CD4_TEM	CD4 TEM	Post-HIV vs Pre-HIV
chr1-148361193-148362956	0.0351549415687023	-0.387578978867898	0.041	0.053	1	CD4_TEM	CD4 TEM	Post-HIV vs Pre-HIV
chr6-14123376-14124087	0.0351872703709052	1.24647222878269	0.01	0.003	1	CD4_TEM	CD4 TEM	Post-HIV vs Pre-HIV
chr11-128544397-128545031	0.0352313225591245	1.06627063095642	0.013	0.005	1	CD4_TEM	CD4 TEM	Post-HIV vs Pre-HIV
chr10-88066390-88067285	0.0352373566490959	1.18955129921646	0.015	0.007	1	CD4_TEM	CD4 TEM	Post-HIV vs Pre-HIV
chr9-108911466-108912286	0.0352386047492068	1.34628980044135	0.013	0.005	1	CD4_TEM	CD4 TEM	Post-HIV vs Pre-HIV
chr17-58755231-58756980	0.0352472025573183	1.13972033564227	0.029	0.013	1	CD4_TEM	CD4 TEM	Post-HIV vs Pre-HIV
chr20-40339398-40340525	0.0352473431885747	1.92797469993366	0.011	0.002	1	CD4_TEM	CD4 TEM	Post-HIV vs Pre-HIV
chr5-74578807-74579620	0.0352834587621552	-0.46072565756796	0.031	0.042	1	CD4_TEM	CD4 TEM	Post-HIV vs Pre-HIV
chr19-46753592-46754145	0.035287373168606	0.564849303480737	0.043	0.028	1	CD4_TEM	CD4 TEM	Post-HIV vs Pre-HIV
chr1-15741118-15741700	0.0353346881265861	1.21470800332578	0.024	0.011	1	CD4_TEM	CD4 TEM	Post-HIV vs Pre-HIV
chr6-42356961-42358118	0.0353443238353156	1.48146878775826	0.014	0.005	1	CD4_TEM	CD4 TEM	Post-HIV vs Pre-HIV
chr5-143221792-143223516	0.0353703692291212	-0.214519711801297	0.109	0.117	1	CD4_TEM	CD4 TEM	Post-HIV vs Pre-HIV
chr2-217788990-217790971	0.0354393572188222	-0.357946788672638	0.037	0.048	1	CD4_TEM	CD4 TEM	Post-HIV vs Pre-HIV
chr15-31197186-31197991	0.0354627315423712	-0.812956791513466	0.011	0.017	1	CD4_TEM	CD4 TEM	Post-HIV vs Pre-HIV
chr2-224583984-224586877	0.0354813412443297	0.201872903728733	0.43	0.357	1	CD4_TEM	CD4 TEM	Post-HIV vs Pre-HIV
chr7-112550112-112550827	0.0354851440784607	-0.969768733586914	0.005	0.01	1	CD4_TEM	CD4 TEM	Post-HIV vs Pre-HIV
chr2-85728458-85729471	0.0354935734773698	1.24428097459709	0.03	0.013	1	CD4_TEM	CD4 TEM	Post-HIV vs Pre-HIV
chr12-71655550-71655842	0.0355146626750265	2.13759266261667	0.01	0.002	1	CD4_TEM	CD4 TEM	Post-HIV vs Pre-HIV
chr9-127555525-127556445	0.0355326097853871	-0.384067905024472	0.026	0.03	1	CD4_TEM	CD4 TEM	Post-HIV vs Pre-HIV
chr10-127493-128324	0.0355411638631337	-1.14720072012566	0.005	0.011	1	CD4_TEM	CD4 TEM	Post-HIV vs Pre-HIV
chr17-64938590-64939613	0.0355819533257013	1.36577608018125	0.012	0.004	1	CD4_TEM	CD4 TEM	Post-HIV vs Pre-HIV
chr5-159411879-159412948	0.0355919704775856	-0.210658343246346	0.081	0.091	1	CD4_TEM	CD4 TEM	Post-HIV vs Pre-HIV
chr17-57551079-57552609	0.0356112088584198	2.17919349466666	0.011	0.002	1	CD4_TEM	CD4 TEM	Post-HIV vs Pre-HIV
chr16-66894853-66895711	0.0356311651679986	0.45787004857352	0.028	0.02	1	CD4_TEM	CD4 TEM	Post-HIV vs Pre-HIV
chr16-27273816-27274583	0.0356549134918889	0.848925507945252	0.01	0.005	1	CD4_TEM	CD4 TEM	Post-HIV vs Pre-HIV
chr1-156126100-156127648	0.0356592115626687	-0.0539070059925018	0.189	0.194	1	CD4_TEM	CD4 TEM	Post-HIV vs Pre-HIV
chr17-46259671-46260752	0.0356619190408192	1.25066744305678	0.03	0.012	1	CD4_TEM	CD4 TEM	Post-HIV vs Pre-HIV
chr7-5827659-5828029	0.0356656463723472	0.817953417674855	0.031	0.017	1	CD4_TEM	CD4 TEM	Post-HIV vs Pre-HIV
chr22-39501475-39503339	0.0356850599047605	0.371263340634028	0.18	0.141	1	CD4_TEM	CD4 TEM	Post-HIV vs Pre-HIV
chr2-68487609-68488120	0.0357028547610257	1.04198374670393	0.019	0.009	1	CD4_TEM	CD4 TEM	Post-HIV vs Pre-HIV
chr12-55645923-55646772	0.035705019645132	-0.134701616654649	0.152	0.162	1	CD4_TEM	CD4 TEM	Post-HIV vs Pre-HIV
chr7-36986807-36987648	0.035739765956517	1.37833887749928	0.02	0.008	1	CD4_TEM	CD4 TEM	Post-HIV vs Pre-HIV
chr5-139696723-139697988	0.0357415446165372	0.645709925339141	0.028	0.016	1	CD4_TEM	CD4 TEM	Post-HIV vs Pre-HIV
chr22-50399327-50400596	0.03574967640832	-0.789116153611359	0.009	0.014	1	CD4_TEM	CD4 TEM	Post-HIV vs Pre-HIV
chr22-42894827-42895903	0.0357575508606618	1.32684481571104	0.014	0.006	1	CD4_TEM	CD4 TEM	Post-HIV vs Pre-HIV
chr19-38726119-38727209	0.0357583421851023	-1.15242083471307	0.007	0.015	1	CD4_TEM	CD4 TEM	Post-HIV vs Pre-HIV
chr16-30947862-30950438	0.0357625659475214	0.461091188905915	0.1	0.069	1	CD4_TEM	CD4 TEM	Post-HIV vs Pre-HIV
chr22-37166112-37166886	0.0357834049715172	0.659735563975437	0.072	0.045	1	CD4_TEM	CD4 TEM	Post-HIV vs Pre-HIV
chr2-232875625-232877026	0.0357848021603197	1.02995333857455	0.033	0.015	1	CD4_TEM	CD4 TEM	Post-HIV vs Pre-HIV
chr17-1200848-1201808	0.0358156013363456	0.720656545400431	0.061	0.035	1	CD4_TEM	CD4 TEM	Post-HIV vs Pre-HIV
chr1-235876350-235876997	0.0358207013489	0.735819953915856	0.023	0.015	1	CD4_TEM	CD4 TEM	Post-HIV vs Pre-HIV
chr5-141681624-141683416	0.0358584444415286	-0.218836069413663	0.049	0.052	1	CD4_TEM	CD4 TEM	Post-HIV vs Pre-HIV
chr1-226642926-226644579	0.0358696098460436	0.81030734228293	0.047	0.026	1	CD4_TEM	CD4 TEM	Post-HIV vs Pre-HIV
chr10-6129661-6130609	0.0358753701834308	-0.107946215579415	0.097	0.105	1	CD4_TEM	CD4 TEM	Post-HIV vs Pre-HIV
chr19-18450604-18451843	0.0358832273415119	0.493908544830755	0.1	0.067	1	CD4_TEM	CD4 TEM	Post-HIV vs Pre-HIV
chr5-132437152-132438238	0.0358856045921651	-0.611770745763406	0.03	0.043	1	CD4_TEM	CD4 TEM	Post-HIV vs Pre-HIV
chr6-150142099-150143758	0.0358896992977793	-0.680974848989995	0.007	0.012	1	CD4_TEM	CD4 TEM	Post-HIV vs Pre-HIV
chr15-63203491-63204121	0.0359030443191934	-0.771528024470682	0.011	0.017	1	CD4_TEM	CD4 TEM	Post-HIV vs Pre-HIV
chr6-70686265-70686875	0.0359111899521573	1.09868379037561	0.019	0.009	1	CD4_TEM	CD4 TEM	Post-HIV vs Pre-HIV
chr4-1512777-1513523	0.0359190730068116	0.718142809224915	0.035	0.02	1	CD4_TEM	CD4 TEM	Post-HIV vs Pre-HIV
chr19-11848183-11849530	0.0359666412373286	-0.0429658310111352	0.05	0.049	1	CD4_TEM	CD4 TEM	Post-HIV vs Pre-HIV
chr11-119727402-119730304	0.0359679508890207	0.426659647402334	0.175	0.128	1	CD4_TEM	CD4 TEM	Post-HIV vs Pre-HIV
chr1-2300010-2301828	0.0360047533074342	0.290315782384583	0.351	0.273	1	CD4_TEM	CD4 TEM	Post-HIV vs Pre-HIV
chr19-17510728-17512853	0.0360158853108891	0.403017649999103	0.309	0.235	1	CD4_TEM	CD4 TEM	Post-HIV vs Pre-HIV
chr1-15352305-15353050	0.0360169054307078	-1.22083825269869	0.007	0.015	1	CD4_TEM	CD4 TEM	Post-HIV vs Pre-HIV
chr2-218962740-218963156	0.0360306395058096	1.28859164543218	0.021	0.008	1	CD4_TEM	CD4 TEM	Post-HIV vs Pre-HIV
chr14-23094147-23096649	0.0360424833216069	-0.109307467864209	0.437	0.439	1	CD4_TEM	CD4 TEM	Post-HIV vs Pre-HIV
chr11-62539234-62539558	0.0360546052819506	-0.587405718709546	0.016	0.023	1	CD4_TEM	CD4 TEM	Post-HIV vs Pre-HIV
chr1-66395097-66396878	0.0360732449799889	1.93516078974144	0.014	0.003	1	CD4_TEM	CD4 TEM	Post-HIV vs Pre-HIV
chr16-84911305-84912120	0.0360830010488061	1.42670650614287	0.01	0.003	1	CD4_TEM	CD4 TEM	Post-HIV vs Pre-HIV
chr17-73951972-73953296	0.0361187782010474	-1.20217545574451	0.004	0.01	1	CD4_TEM	CD4 TEM	Post-HIV vs Pre-HIV
chr10-74055683-74056702	0.0361682003946425	0.833948297926913	0.022	0.012	1	CD4_TEM	CD4 TEM	Post-HIV vs Pre-HIV
chr2-86821232-86821808	0.0361754713620386	2.14104260769342	0.01	0.002	1	CD4_TEM	CD4 TEM	Post-HIV vs Pre-HIV
chr9-127968063-127968326	0.0361774213560752	0.890235022346535	0.012	0.006	1	CD4_TEM	CD4 TEM	Post-HIV vs Pre-HIV
chr17-28902099-28903536	0.0361980340656405	-0.0437550590545328	0.34	0.324	1	CD4_TEM	CD4 TEM	Post-HIV vs Pre-HIV
chr21-38244072-38245488	0.0362034212589652	-1.13173172727624	0.009	0.018	1	CD4_TEM	CD4 TEM	Post-HIV vs Pre-HIV
chr12-52351306-52352183	0.0362085538698884	-0.761374754150074	0.026	0.042	1	CD4_TEM	CD4 TEM	Post-HIV vs Pre-HIV
chr19-18322382-18323959	0.036210989692468	0.239245870166485	0.345	0.285	1	CD4_TEM	CD4 TEM	Post-HIV vs Pre-HIV
chr1-11804858-11805074	0.0362550269683412	1.18218822492169	0.018	0.009	1	CD4_TEM	CD4 TEM	Post-HIV vs Pre-HIV
chr13-99314113-99315439	0.0362562608175429	0.571079970886284	0.106	0.072	1	CD4_TEM	CD4 TEM	Post-HIV vs Pre-HIV
chr9-131404710-131405685	0.0362595069645396	1.36421867561147	0.02	0.007	1	CD4_TEM	CD4 TEM	Post-HIV vs Pre-HIV
chr11-76379940-76381606	0.0362705467467658	-0.0648562751901225	0.34	0.336	1	CD4_TEM	CD4 TEM	Post-HIV vs Pre-HIV
chr2-46463985-46464804	0.0362731065184173	0.814617213657805	0.037	0.021	1	CD4_TEM	CD4 TEM	Post-HIV vs Pre-HIV
chr18-9113121-9113879	0.0362894524723205	1.48077410466038	0.019	0.007	1	CD4_TEM	CD4 TEM	Post-HIV vs Pre-HIV
chr9-93057710-93059814	0.0363274689217218	0.47602084234459	0.164	0.114	1	CD4_TEM	CD4 TEM	Post-HIV vs Pre-HIV
chr16-2903953-2906156	0.0363280455476771	0.234172605865394	0.322	0.261	1	CD4_TEM	CD4 TEM	Post-HIV vs Pre-HIV
chr4-102449608-102450102	0.0363310571154234	1.23463861895109	0.026	0.01	1	CD4_TEM	CD4 TEM	Post-HIV vs Pre-HIV
chr19-3047062-3048042	0.0363532219601452	0.7798351157956	0.055	0.031	1	CD4_TEM	CD4 TEM	Post-HIV vs Pre-HIV
chr1-37553647-37554522	0.0363733496626677	0.430539029242935	0.174	0.129	1	CD4_TEM	CD4 TEM	Post-HIV vs Pre-HIV
chr19-35066699-35067481	0.0363843483199587	0.672448889247335	0.073	0.046	1	CD4_TEM	CD4 TEM	Post-HIV vs Pre-HIV
chr9-19229790-19231852	0.0363953977463542	0.467548363482693	0.226	0.162	1	CD4_TEM	CD4 TEM	Post-HIV vs Pre-HIV
chr17-79844548-79845192	0.0364004233935894	-0.397612166115259	0.03	0.037	1	CD4_TEM	CD4 TEM	Post-HIV vs Pre-HIV
chr14-106378223-106378517	0.0364207064430819	-1.11095247611963	0.006	0.013	1	CD4_TEM	CD4 TEM	Post-HIV vs Pre-HIV
chr17-41125566-41126199	0.0364250325817082	-1.22472404789817	0.009	0.019	1	CD4_TEM	CD4 TEM	Post-HIV vs Pre-HIV
chr12-121711574-121713942	0.036485343241911	-0.0603000533815514	0.214	0.208	1	CD4_TEM	CD4 TEM	Post-HIV vs Pre-HIV
chr11-95788796-95791243	0.0364944462394682	0.140068838252321	0.558	0.492	1	CD4_TEM	CD4 TEM	Post-HIV vs Pre-HIV
chr6-142845116-142846192	0.0365046622193729	0.360107709718912	0.082	0.062	1	CD4_TEM	CD4 TEM	Post-HIV vs Pre-HIV
chr2-206764662-206766162	0.0365148101596405	0.369988229114333	0.207	0.156	1	CD4_TEM	CD4 TEM	Post-HIV vs Pre-HIV
chr6-6003259-6004186	0.0365181643867711	1.02303629777316	0.033	0.015	1	CD4_TEM	CD4 TEM	Post-HIV vs Pre-HIV
chr4-48906001-48907167	0.0365294138899842	-0.193030019579289	0.094	0.104	1	CD4_TEM	CD4 TEM	Post-HIV vs Pre-HIV
chr21-31557585-31560027	0.0365319996572065	0.369684052996034	0.168	0.13	1	CD4_TEM	CD4 TEM	Post-HIV vs Pre-HIV
chr5-157740314-157740539	0.0365346609454532	1.17520347358299	0.021	0.009	1	CD4_TEM	CD4 TEM	Post-HIV vs Pre-HIV
chr19-16835822-16836591	0.0365401189066732	1.38019080162928	0.012	0.004	1	CD4_TEM	CD4 TEM	Post-HIV vs Pre-HIV
chr19-57681262-57682486	0.0365545331803924	0.674303022198337	0.121	0.072	1	CD4_TEM	CD4 TEM	Post-HIV vs Pre-HIV
chr19-38427074-38427596	0.0365753449864316	1.62590626597235	0.024	0.008	1	CD4_TEM	CD4 TEM	Post-HIV vs Pre-HIV
chr15-99076188-99077076	0.0365771522929702	-0.243396741905851	0.016	0.019	1	CD4_TEM	CD4 TEM	Post-HIV vs Pre-HIV
chr15-52021116-52021422	0.0365773096055216	0.682378784954556	0.033	0.02	1	CD4_TEM	CD4 TEM	Post-HIV vs Pre-HIV
chr19-703065-704588	0.0365828864541905	0.5572038930628	0.101	0.067	1	CD4_TEM	CD4 TEM	Post-HIV vs Pre-HIV
chr15-88912398-88913892	0.0365886888463367	0.505937460334666	0.116	0.078	1	CD4_TEM	CD4 TEM	Post-HIV vs Pre-HIV
chr11-128756909-128758188	0.0366180256664753	-0.421171387634337	0.048	0.061	1	CD4_TEM	CD4 TEM	Post-HIV vs Pre-HIV
chr1-172117640-172118174	0.0366423393397369	-1.0359240503488	0.013	0.026	1	CD4_TEM	CD4 TEM	Post-HIV vs Pre-HIV
chr6-152182898-152183669	0.0366563035488722	0.76900108236935	0.035	0.02	1	CD4_TEM	CD4 TEM	Post-HIV vs Pre-HIV
chr19-11094936-11095431	0.0366629947434042	0.438634605127892	0.094	0.066	1	CD4_TEM	CD4 TEM	Post-HIV vs Pre-HIV
chr20-21395448-21397465	0.0366667182107249	0.74752831411068	0.048	0.027	1	CD4_TEM	CD4 TEM	Post-HIV vs Pre-HIV
chr16-22296745-22298781	0.036667291618581	-0.058606298866739	0.401	0.388	1	CD4_TEM	CD4 TEM	Post-HIV vs Pre-HIV
chr11-1326191-1326917	0.0366677219274947	2.22593127600468	0.011	0.002	1	CD4_TEM	CD4 TEM	Post-HIV vs Pre-HIV
chr1-171741077-171742818	0.0366759531182384	0.298317742358652	0.283	0.22	1	CD4_TEM	CD4 TEM	Post-HIV vs Pre-HIV
chr17-45409173-45411131	0.0367084630261606	0.513423933643635	0.098	0.064	1	CD4_TEM	CD4 TEM	Post-HIV vs Pre-HIV
chr21-35840048-35840517	0.0367189419317729	1.9573057124536	0.01	0.002	1	CD4_TEM	CD4 TEM	Post-HIV vs Pre-HIV
chr1-27102385-27103173	0.0367266449561785	-0.438878065238373	0.039	0.052	1	CD4_TEM	CD4 TEM	Post-HIV vs Pre-HIV
chr18-63378748-63379349	0.0367513508309053	1.86715975849219	0.01	0.003	1	CD4_TEM	CD4 TEM	Post-HIV vs Pre-HIV
chr1-1758672-1759458	0.0367615017729468	1.75611619523221	0.014	0.004	1	CD4_TEM	CD4 TEM	Post-HIV vs Pre-HIV
chr1-145280405-145282521	0.0367767985041874	0.29379019873115	0.183	0.146	1	CD4_TEM	CD4 TEM	Post-HIV vs Pre-HIV
chr19-18490348-18491144	0.0367938629892856	1.40019363807689	0.011	0.004	1	CD4_TEM	CD4 TEM	Post-HIV vs Pre-HIV
chr1-206856601-206857309	0.036799017569728	1.20625134721036	0.018	0.008	1	CD4_TEM	CD4 TEM	Post-HIV vs Pre-HIV
chr19-58466443-58467631	0.0368436010914281	-0.108343339705393	0.236	0.239	1	CD4_TEM	CD4 TEM	Post-HIV vs Pre-HIV
chr6-53310681-53311442	0.0368542560322155	0.892989167965823	0.022	0.011	1	CD4_TEM	CD4 TEM	Post-HIV vs Pre-HIV
chr14-73756315-73756515	0.0368639745420027	1.99633263259425	0.014	0.003	1	CD4_TEM	CD4 TEM	Post-HIV vs Pre-HIV
chr19-3098710-3099215	0.0368750751697049	1.24099896408861	0.024	0.01	1	CD4_TEM	CD4 TEM	Post-HIV vs Pre-HIV
chr12-47812660-47813773	0.0368827288202496	0.264694146700454	0.231	0.187	1	CD4_TEM	CD4 TEM	Post-HIV vs Pre-HIV
chr1-33098383-33099971	0.036893478451545	-0.394623673396206	0.099	0.126	1	CD4_TEM	CD4 TEM	Post-HIV vs Pre-HIV
chr2-29010906-29012750	0.0369321114758152	-0.185898498243022	0.145	0.162	1	CD4_TEM	CD4 TEM	Post-HIV vs Pre-HIV
chr19-3228512-3228886	0.0369356913869921	1.8447920221082	0.012	0.003	1	CD4_TEM	CD4 TEM	Post-HIV vs Pre-HIV
chr11-47268409-47271567	0.0369486777949277	0.011834275391568	0.413	0.384	1	CD4_TEM	CD4 TEM	Post-HIV vs Pre-HIV
chr6-44245725-44248017	0.0369524849313509	-0.0520370367152194	0.387	0.372	1	CD4_TEM	CD4 TEM	Post-HIV vs Pre-HIV
chr1-201468233-201469648	0.0369554858429657	-0.617930720602593	0.013	0.019	1	CD4_TEM	CD4 TEM	Post-HIV vs Pre-HIV
chr5-131265223-131265730	0.0369971850463868	0.956444637306713	0.033	0.017	1	CD4_TEM	CD4 TEM	Post-HIV vs Pre-HIV
chr6-32472371-32474242	0.0370002116942314	1.08596311590641	0.018	0.008	1	CD4_TEM	CD4 TEM	Post-HIV vs Pre-HIV
chr17-82316777-82317838	0.0370160817601887	0.730465753746489	0.092	0.053	1	CD4_TEM	CD4 TEM	Post-HIV vs Pre-HIV
chr3-192892643-192894226	0.0370246556197616	0.289126467010288	0.1	0.079	1	CD4_TEM	CD4 TEM	Post-HIV vs Pre-HIV
chr12-50057037-50058235	0.0370489313155442	0.807343500639745	0.056	0.031	1	CD4_TEM	CD4 TEM	Post-HIV vs Pre-HIV
chr1-16244016-16244735	0.0370671171182497	0.428678396080999	0.04	0.03	1	CD4_TEM	CD4 TEM	Post-HIV vs Pre-HIV
chr14-99682581-99684751	0.0370998307804342	0.208230049543357	0.486	0.401	1	CD4_TEM	CD4 TEM	Post-HIV vs Pre-HIV
chr15-89898654-89899589	0.0371010473365895	-1.04147166487497	0.011	0.022	1	CD4_TEM	CD4 TEM	Post-HIV vs Pre-HIV
chr15-67456749-67457302	0.0371122856126316	0.87807854451864	0.044	0.023	1	CD4_TEM	CD4 TEM	Post-HIV vs Pre-HIV
chr5-179668233-179668778	0.0371139502219306	-1.06291152464185	0.011	0.021	1	CD4_TEM	CD4 TEM	Post-HIV vs Pre-HIV
chr6-24856976-24858918	0.0371380011192735	-0.302015455621924	0.045	0.052	1	CD4_TEM	CD4 TEM	Post-HIV vs Pre-HIV
chr18-3304885-3305718	0.0371579757063456	-0.644783328479996	0.056	0.084	1	CD4_TEM	CD4 TEM	Post-HIV vs Pre-HIV
chr1-154466975-154468140	0.0371896134288312	0.503789416983283	0.055	0.039	1	CD4_TEM	CD4 TEM	Post-HIV vs Pre-HIV
chr6-149474221-149474543	0.0371967117557717	1.46160921982607	0.013	0.005	1	CD4_TEM	CD4 TEM	Post-HIV vs Pre-HIV
chr2-201128932-201129533	0.0372138555243816	0.838719322493032	0.029	0.016	1	CD4_TEM	CD4 TEM	Post-HIV vs Pre-HIV
chr17-42407387-42407835	0.0372266469931197	-0.563723131813999	0.019	0.028	1	CD4_TEM	CD4 TEM	Post-HIV vs Pre-HIV
chr2-62202099-62202885	0.0372637176681363	1.95248847925819	0.013	0.003	1	CD4_TEM	CD4 TEM	Post-HIV vs Pre-HIV
chr6-35727502-35728470	0.037265564904926	-0.0258866863088256	0.238	0.23	1	CD4_TEM	CD4 TEM	Post-HIV vs Pre-HIV
chr5-55036801-55038199	0.0372679825553154	-0.577377706271394	0.013	0.016	1	CD4_TEM	CD4 TEM	Post-HIV vs Pre-HIV
chr18-62425260-62426015	0.0372686962135448	0.658787117612435	0.036	0.022	1	CD4_TEM	CD4 TEM	Post-HIV vs Pre-HIV
chr1-150770745-150771691	0.0372943825721052	-0.528733167005046	0.032	0.045	1	CD4_TEM	CD4 TEM	Post-HIV vs Pre-HIV
chr7-69603822-69604320	0.0372997840177432	-0.949185812398583	0.006	0.012	1	CD4_TEM	CD4 TEM	Post-HIV vs Pre-HIV
chr13-99500927-99502257	0.0373035607472529	0.351056745778299	0.225	0.171	1	CD4_TEM	CD4 TEM	Post-HIV vs Pre-HIV
chrX-154712378-154713392	0.0373104993420948	-0.332224155372814	0.039	0.046	1	CD4_TEM	CD4 TEM	Post-HIV vs Pre-HIV
chr3-141410917-141411771	0.0373176186778277	0.652061167229248	0.049	0.031	1	CD4_TEM	CD4 TEM	Post-HIV vs Pre-HIV
chr17-73255340-73256018	0.0373223416954955	-0.474168563165573	0.019	0.025	1	CD4_TEM	CD4 TEM	Post-HIV vs Pre-HIV
chr1-3899429-3901587	0.0373224822940825	0.19977365989679	0.548	0.46	1	CD4_TEM	CD4 TEM	Post-HIV vs Pre-HIV
chr17-17819453-17820094	0.0373332656669085	-0.445852655405302	0.016	0.021	1	CD4_TEM	CD4 TEM	Post-HIV vs Pre-HIV
chr8-23246129-23247202	0.0373375279529814	-0.0672903580476818	0.239	0.235	1	CD4_TEM	CD4 TEM	Post-HIV vs Pre-HIV
chr3-9912070-9912749	0.0373508662868062	-0.98523301712962	0.015	0.028	1	CD4_TEM	CD4 TEM	Post-HIV vs Pre-HIV
chr19-40528809-40529659	0.0373510979590188	0.399423797835723	0.168	0.123	1	CD4_TEM	CD4 TEM	Post-HIV vs Pre-HIV
chr3-51977441-51977708	0.0373767242070863	-0.688740865818349	0.018	0.028	1	CD4_TEM	CD4 TEM	Post-HIV vs Pre-HIV
chr1-30911235-30911679	0.0373853009194078	1.67842965401146	0.016	0.005	1	CD4_TEM	CD4 TEM	Post-HIV vs Pre-HIV
chr1-99808319-99809163	0.0373971116163781	0.789768295252979	0.034	0.02	1	CD4_TEM	CD4 TEM	Post-HIV vs Pre-HIV
chr17-8119538-8119905	0.0373985870963867	-0.256017784930997	0.107	0.116	1	CD4_TEM	CD4 TEM	Post-HIV vs Pre-HIV
chr7-76267008-76267811	0.0374129909873991	-0.940521652232714	0.005	0.01	1	CD4_TEM	CD4 TEM	Post-HIV vs Pre-HIV
chr2-105786363-105787043	0.0374513137639983	-0.919274946505317	0.014	0.023	1	CD4_TEM	CD4 TEM	Post-HIV vs Pre-HIV
chr2-207525224-207525600	0.0374882048765224	0.941409952907036	0.021	0.011	1	CD4_TEM	CD4 TEM	Post-HIV vs Pre-HIV
chr20-35698444-35699929	0.0374913419772234	0.361435474017573	0.254	0.188	1	CD4_TEM	CD4 TEM	Post-HIV vs Pre-HIV
chr19-39506927-39507675	0.0375041993745504	0.829873010171912	0.058	0.032	1	CD4_TEM	CD4 TEM	Post-HIV vs Pre-HIV
chr17-50886886-50887725	0.0375211837781117	1.11669814077357	0.022	0.01	1	CD4_TEM	CD4 TEM	Post-HIV vs Pre-HIV
chr13-111031509-111031923	0.0375298746266045	-1.90835713391258	0.003	0.011	1	CD4_TEM	CD4 TEM	Post-HIV vs Pre-HIV
chr14-105410765-105411745	0.0375380599259226	-0.493357761565847	0.023	0.03	1	CD4_TEM	CD4 TEM	Post-HIV vs Pre-HIV
chr11-62497017-62497755	0.0375394994273178	1.18019998989641	0.012	0.005	1	CD4_TEM	CD4 TEM	Post-HIV vs Pre-HIV
chr18-48445310-48445826	0.0375405283435001	0.83732238376979	0.029	0.016	1	CD4_TEM	CD4 TEM	Post-HIV vs Pre-HIV
chr1-112700254-112701465	0.0375509460330386	0.867555719805559	0.039	0.021	1	CD4_TEM	CD4 TEM	Post-HIV vs Pre-HIV
chr3-195989637-195990859	0.0375736098773777	-0.0519964460981148	0.119	0.117	1	CD4_TEM	CD4 TEM	Post-HIV vs Pre-HIV
chr15-67103737-67104193	0.0375745142643692	1.03629897395245	0.028	0.013	1	CD4_TEM	CD4 TEM	Post-HIV vs Pre-HIV
chr19-46716742-46718684	0.0376254504259219	0.489514066716808	0.214	0.146	1	CD4_TEM	CD4 TEM	Post-HIV vs Pre-HIV
chr15-92906656-92907011	0.0376256627558826	0.76864537716272	0.067	0.039	1	CD4_TEM	CD4 TEM	Post-HIV vs Pre-HIV
chr14-96390919-96392555	0.0376336922053711	-0.099165952608266	0.413	0.408	1	CD4_TEM	CD4 TEM	Post-HIV vs Pre-HIV
chr6-27096676-27097397	0.037637777537655	1.7999445734384	0.016	0.004	1	CD4_TEM	CD4 TEM	Post-HIV vs Pre-HIV
chr9-65386570-65387109	0.0376720844821398	-1.26201263938513	0.007	0.016	1	CD4_TEM	CD4 TEM	Post-HIV vs Pre-HIV
chr7-74452129-74454154	0.0377126941890668	-0.220562380334478	0.206	0.229	1	CD4_TEM	CD4 TEM	Post-HIV vs Pre-HIV
chr19-19554045-19554707	0.0377202409956095	-0.534874908369292	0.019	0.027	1	CD4_TEM	CD4 TEM	Post-HIV vs Pre-HIV
chr20-57449401-57451423	0.0377499034244272	-0.421215634045743	0.014	0.016	1	CD4_TEM	CD4 TEM	Post-HIV vs Pre-HIV
chr19-38849111-38850793	0.0377565729610499	-0.0584924713599722	0.62	0.611	1	CD4_TEM	CD4 TEM	Post-HIV vs Pre-HIV
chr4-40228678-40229283	0.0377618881634389	1.26149200136684	0.019	0.008	1	CD4_TEM	CD4 TEM	Post-HIV vs Pre-HIV
chr2-102357598-102358311	0.0377753017833691	-1.01390674647424	0.005	0.01	1	CD4_TEM	CD4 TEM	Post-HIV vs Pre-HIV
chr2-233247469-233248088	0.0377757252194572	-0.81901354446658	0.016	0.029	1	CD4_TEM	CD4 TEM	Post-HIV vs Pre-HIV
chr6-35681279-35681550	0.0378028188817559	1.08450617319586	0.013	0.006	1	CD4_TEM	CD4 TEM	Post-HIV vs Pre-HIV
chr7-140517574-140518317	0.0378263477504127	1.03194046992438	0.023	0.011	1	CD4_TEM	CD4 TEM	Post-HIV vs Pre-HIV
chr2-191029121-191029913	0.0378272551273422	1.09958000918088	0.016	0.008	1	CD4_TEM	CD4 TEM	Post-HIV vs Pre-HIV
chr19-16355210-16355710	0.0378273921352146	-1.07362420599163	0.007	0.014	1	CD4_TEM	CD4 TEM	Post-HIV vs Pre-HIV
chr11-10458794-10459645	0.0378345203513611	-0.29963817761914	0.06	0.072	1	CD4_TEM	CD4 TEM	Post-HIV vs Pre-HIV
chr17-18382639-18383564	0.037846945965116	-0.380513248277114	0.012	0.015	1	CD4_TEM	CD4 TEM	Post-HIV vs Pre-HIV
chr1-26721690-26722084	0.0378546197836777	-1.42484496762211	0.006	0.016	1	CD4_TEM	CD4 TEM	Post-HIV vs Pre-HIV
chr10-128149325-128150538	0.0378695381303489	0.429135404317616	0.13	0.094	1	CD4_TEM	CD4 TEM	Post-HIV vs Pre-HIV
chr21-15513782-15514743	0.0378756818704663	-0.414733786587419	0.035	0.046	1	CD4_TEM	CD4 TEM	Post-HIV vs Pre-HIV
chr7-150733076-150733385	0.0378966279915516	-1.85621463973685	0.004	0.015	1	CD4_TEM	CD4 TEM	Post-HIV vs Pre-HIV
chr7-21353902-21354452	0.0379301120007444	2.08705292473568	0.01	0.002	1	CD4_TEM	CD4 TEM	Post-HIV vs Pre-HIV
chr3-9889995-9891212	0.0379339554245818	0.333347856297686	0.253	0.203	1	CD4_TEM	CD4 TEM	Post-HIV vs Pre-HIV
chr1-22428534-22429275	0.0379420567156426	1.12396393484862	0.027	0.012	1	CD4_TEM	CD4 TEM	Post-HIV vs Pre-HIV
chr1-147699693-147700633	0.0379455099485039	-0.646532601872478	0.032	0.048	1	CD4_TEM	CD4 TEM	Post-HIV vs Pre-HIV
chr2-105545456-105546042	0.0379576757603678	-0.65774617420432	0.011	0.016	1	CD4_TEM	CD4 TEM	Post-HIV vs Pre-HIV
chr7-116511350-116512858	0.0379601890747171	-0.402772508610252	0.033	0.042	1	CD4_TEM	CD4 TEM	Post-HIV vs Pre-HIV
chr19-2698668-2699207	0.0379609465298432	-1.04108486766393	0.005	0.01	1	CD4_TEM	CD4 TEM	Post-HIV vs Pre-HIV
chr20-5736750-5738336	0.0379629214973694	-0.359754277532497	0.041	0.051	1	CD4_TEM	CD4 TEM	Post-HIV vs Pre-HIV
chr16-30349365-30350971	0.0380526044861246	1.14267664312312	0.022	0.01	1	CD4_TEM	CD4 TEM	Post-HIV vs Pre-HIV
chr17-50148003-50149235	0.0380765739854376	-0.207224041620385	0.06	0.064	1	CD4_TEM	CD4 TEM	Post-HIV vs Pre-HIV
chr20-35772955-35773546	0.0380965797666276	1.06532455999481	0.035	0.016	1	CD4_TEM	CD4 TEM	Post-HIV vs Pre-HIV
chr6-25026781-25027909	0.038109195721853	-0.261806307536873	0.124	0.148	1	CD4_TEM	CD4 TEM	Post-HIV vs Pre-HIV
chr17-81090536-81091173	0.0381274794401289	1.07102021156688	0.044	0.02	1	CD4_TEM	CD4 TEM	Post-HIV vs Pre-HIV
chr10-92747103-92748075	0.0381309235445175	-1.45062138130829	0.006	0.017	1	CD4_TEM	CD4 TEM	Post-HIV vs Pre-HIV
chr15-91247277-91247875	0.038155105231979	1.51552368969189	0.012	0.004	1	CD4_TEM	CD4 TEM	Post-HIV vs Pre-HIV
chr17-74790136-74791833	0.0381624744968981	-0.2826330109162	0.062	0.072	1	CD4_TEM	CD4 TEM	Post-HIV vs Pre-HIV
chr7-100489823-100490169	0.0381698805656073	-0.618855756349316	0.011	0.016	1	CD4_TEM	CD4 TEM	Post-HIV vs Pre-HIV
chr2-189142972-189143472	0.0381805105262263	-0.680112900744762	0.01	0.015	1	CD4_TEM	CD4 TEM	Post-HIV vs Pre-HIV
chr17-39094402-39095142	0.0381906840782393	-1.22189105966805	0.007	0.015	1	CD4_TEM	CD4 TEM	Post-HIV vs Pre-HIV
chr2-121700539-121701152	0.0382060782830401	0.899863348433432	0.02	0.01	1	CD4_TEM	CD4 TEM	Post-HIV vs Pre-HIV
chr6-159654371-159656041	0.0382403508500961	0.90476267181001	0.018	0.01	1	CD4_TEM	CD4 TEM	Post-HIV vs Pre-HIV
chr10-13271295-13272478	0.0382456669115418	0.715241264813153	0.026	0.016	1	CD4_TEM	CD4 TEM	Post-HIV vs Pre-HIV
chr2-65121057-65121309	0.0382694549833756	2.04451987171112	0.01	0.002	1	CD4_TEM	CD4 TEM	Post-HIV vs Pre-HIV
chr18-2882816-2883777	0.0382805480935665	-0.696792524759445	0.016	0.026	1	CD4_TEM	CD4 TEM	Post-HIV vs Pre-HIV
chr2-224984691-224984976	0.0382809605914066	0.958887819914702	0.016	0.008	1	CD4_TEM	CD4 TEM	Post-HIV vs Pre-HIV
chr13-99293082-99293550	0.0382942018976539	1.52104236690217	0.018	0.006	1	CD4_TEM	CD4 TEM	Post-HIV vs Pre-HIV
chr3-195608882-195609786	0.0383006356663852	0.766918301683293	0.07	0.04	1	CD4_TEM	CD4 TEM	Post-HIV vs Pre-HIV
chr12-31316868-31318219	0.038326197547039	0.833155512594674	0.048	0.024	1	CD4_TEM	CD4 TEM	Post-HIV vs Pre-HIV
chr5-177445955-177448238	0.0383401541552152	0.444517909500857	0.247	0.179	1	CD4_TEM	CD4 TEM	Post-HIV vs Pre-HIV
chr11-104876031-104877513	0.038368837436035	0.558536551386297	0.023	0.015	1	CD4_TEM	CD4 TEM	Post-HIV vs Pre-HIV
chr9-122940313-122941781	0.0383702661264615	0.306056562570537	0.324	0.256	1	CD4_TEM	CD4 TEM	Post-HIV vs Pre-HIV
chr5-87081100-87082065	0.0383770385287911	-0.728291892617202	0.012	0.019	1	CD4_TEM	CD4 TEM	Post-HIV vs Pre-HIV
chr17-28369988-28370477	0.0383798403275031	-1.23111523411421	0.005	0.011	1	CD4_TEM	CD4 TEM	Post-HIV vs Pre-HIV
chr17-79707346-79708942	0.0383866124424363	-0.435172684106979	0.028	0.037	1	CD4_TEM	CD4 TEM	Post-HIV vs Pre-HIV
chr19-39943843-39944365	0.0383992489024893	-0.960797718696936	0.007	0.015	1	CD4_TEM	CD4 TEM	Post-HIV vs Pre-HIV
chr5-82356630-82357762	0.0384160257741308	-0.241281717254935	0.115	0.129	1	CD4_TEM	CD4 TEM	Post-HIV vs Pre-HIV
chr19-38685756-38686056	0.0384342512907831	1.18417050814793	0.022	0.009	1	CD4_TEM	CD4 TEM	Post-HIV vs Pre-HIV
chr8-9830773-9831489	0.0384647159798487	-0.376681869805708	0.016	0.021	1	CD4_TEM	CD4 TEM	Post-HIV vs Pre-HIV
chr2-26763619-26764946	0.0384649349286818	-0.0477950889636349	0.167	0.162	1	CD4_TEM	CD4 TEM	Post-HIV vs Pre-HIV
chr1-109240564-109241136	0.0384652740777899	-0.979056131547625	0.006	0.013	1	CD4_TEM	CD4 TEM	Post-HIV vs Pre-HIV
chr8-80917994-80919022	0.0384842593297665	-0.447154871807969	0.023	0.031	1	CD4_TEM	CD4 TEM	Post-HIV vs Pre-HIV
chr18-12920578-12921799	0.0384928336110422	-0.827296273821975	0.014	0.023	1	CD4_TEM	CD4 TEM	Post-HIV vs Pre-HIV
chr9-131644831-131645902	0.0385367096491062	-0.66059602713683	0.013	0.019	1	CD4_TEM	CD4 TEM	Post-HIV vs Pre-HIV
chr5-40377959-40379113	0.0385434483694017	-0.142517636998928	0.024	0.027	1	CD4_TEM	CD4 TEM	Post-HIV vs Pre-HIV
chr1-236508507-236509033	0.0385506921638486	1.15220615935029	0.011	0.005	1	CD4_TEM	CD4 TEM	Post-HIV vs Pre-HIV
chr15-86624332-86625061	0.0385585881697754	-0.734939828389211	0.009	0.014	1	CD4_TEM	CD4 TEM	Post-HIV vs Pre-HIV
chr20-37533949-37534956	0.0386000962638296	0.895722659507606	0.053	0.028	1	CD4_TEM	CD4 TEM	Post-HIV vs Pre-HIV
chr3-13233487-13235503	0.0386044090452312	-0.851049095057498	0.011	0.018	1	CD4_TEM	CD4 TEM	Post-HIV vs Pre-HIV
chr17-40362237-40363752	0.0386106141697774	0.487454099726857	0.083	0.057	1	CD4_TEM	CD4 TEM	Post-HIV vs Pre-HIV
chr5-77971961-77973575	0.0386166467893874	-1.23274896080568	0.004	0.01	1	CD4_TEM	CD4 TEM	Post-HIV vs Pre-HIV
chr6-28334669-28336895	0.0386176885669776	-0.0803076290582037	0.136	0.138	1	CD4_TEM	CD4 TEM	Post-HIV vs Pre-HIV
chr4-56681024-56681855	0.0386290599473962	-1.20070140141789	0.005	0.013	1	CD4_TEM	CD4 TEM	Post-HIV vs Pre-HIV
chr14-89773047-89774424	0.0386347390255325	-0.864906837790027	0.016	0.025	1	CD4_TEM	CD4 TEM	Post-HIV vs Pre-HIV
chr13-111166562-111167343	0.0386384970248531	-0.880531897816357	0.012	0.021	1	CD4_TEM	CD4 TEM	Post-HIV vs Pre-HIV
chr19-47241683-47241911	0.03864155771519	1.17677803533112	0.024	0.01	1	CD4_TEM	CD4 TEM	Post-HIV vs Pre-HIV
chr9-113232497-113233603	0.0386548836581107	-0.658498530946583	0.012	0.016	1	CD4_TEM	CD4 TEM	Post-HIV vs Pre-HIV
chr2-136245784-136246606	0.0386653010313815	1.55106068754812	0.012	0.004	1	CD4_TEM	CD4 TEM	Post-HIV vs Pre-HIV
chr2-232502465-232503742	0.0386702438811552	1.01846072160069	0.046	0.022	1	CD4_TEM	CD4 TEM	Post-HIV vs Pre-HIV
chr8-141095073-141095850	0.0386940362786831	1.58578697620472	0.01	0.003	1	CD4_TEM	CD4 TEM	Post-HIV vs Pre-HIV
chr7-76397164-76398005	0.0387261047521542	0.670643135416132	0.113	0.069	1	CD4_TEM	CD4 TEM	Post-HIV vs Pre-HIV
chr3-115164352-115166031	0.0387627083756619	-0.434442573614754	0.044	0.058	1	CD4_TEM	CD4 TEM	Post-HIV vs Pre-HIV
chr8-100308803-100310673	0.0387696882001567	0.294252972560384	0.354	0.281	1	CD4_TEM	CD4 TEM	Post-HIV vs Pre-HIV
chr17-19446621-19447604	0.0387763546735154	0.587437057332685	0.037	0.025	1	CD4_TEM	CD4 TEM	Post-HIV vs Pre-HIV
chr15-22757231-22758172	0.0387865697872552	-0.398754775227245	0.033	0.041	1	CD4_TEM	CD4 TEM	Post-HIV vs Pre-HIV
chr12-31966812-31967201	0.0387984219242917	0.805521972962899	0.015	0.009	1	CD4_TEM	CD4 TEM	Post-HIV vs Pre-HIV
chr2-42296180-42296658	0.0388020936297985	1.79873120467474	0.01	0.003	1	CD4_TEM	CD4 TEM	Post-HIV vs Pre-HIV
chr17-6069589-6070595	0.0388039917010096	1.40754976765338	0.01	0.004	1	CD4_TEM	CD4 TEM	Post-HIV vs Pre-HIV
chr1-39683440-39684519	0.0388074541785104	0.97670163315648	0.065	0.032	1	CD4_TEM	CD4 TEM	Post-HIV vs Pre-HIV
chr17-77462050-77462427	0.0388166811075514	1.00465705460807	0.039	0.02	1	CD4_TEM	CD4 TEM	Post-HIV vs Pre-HIV
chr11-129813864-129814953	0.0388197141027114	-0.110444944941071	0.085	0.09	1	CD4_TEM	CD4 TEM	Post-HIV vs Pre-HIV
chr8-100932989-100933428	0.038821885359684	1.58258548633433	0.014	0.004	1	CD4_TEM	CD4 TEM	Post-HIV vs Pre-HIV
chr16-11596477-11598918	0.0388226001377689	1.28043356907987	0.02	0.008	1	CD4_TEM	CD4 TEM	Post-HIV vs Pre-HIV
chr6-16759169-16763394	0.0388425804344465	0.196080865420238	0.44	0.374	1	CD4_TEM	CD4 TEM	Post-HIV vs Pre-HIV
chr11-61507904-61509872	0.0388432327104989	0.687031548305221	0.067	0.041	1	CD4_TEM	CD4 TEM	Post-HIV vs Pre-HIV
chr6-111777404-111777942	0.0388594400548149	0.915024243204801	0.034	0.019	1	CD4_TEM	CD4 TEM	Post-HIV vs Pre-HIV
chr1-47173538-47174160	0.0388653252226747	1.35935853392534	0.01	0.004	1	CD4_TEM	CD4 TEM	Post-HIV vs Pre-HIV
chr10-103758881-103759430	0.0389103839573491	-0.897276799396043	0.009	0.016	1	CD4_TEM	CD4 TEM	Post-HIV vs Pre-HIV
chrX-40793673-40794664	0.0389117217905198	-0.704600324110046	0.016	0.025	1	CD4_TEM	CD4 TEM	Post-HIV vs Pre-HIV
chr10-80104176-80104912	0.0389151772591386	0.984025834770982	0.029	0.015	1	CD4_TEM	CD4 TEM	Post-HIV vs Pre-HIV
chr18-23237203-23238252	0.038916193296107	0.725582022271594	0.044	0.025	1	CD4_TEM	CD4 TEM	Post-HIV vs Pre-HIV
chr9-97237793-97238888	0.0389190650373866	-0.207519542417878	0.055	0.063	1	CD4_TEM	CD4 TEM	Post-HIV vs Pre-HIV
chr1-35717525-35719359	0.0389471263299215	0.4668233950825	0.135	0.098	1	CD4_TEM	CD4 TEM	Post-HIV vs Pre-HIV
chr9-110005313-110005909	0.0389566012396277	-1.36871651020637	0.005	0.013	1	CD4_TEM	CD4 TEM	Post-HIV vs Pre-HIV
chr7-128738555-128740058	0.0389779878547731	-0.0946702770156546	0.261	0.263	1	CD4_TEM	CD4 TEM	Post-HIV vs Pre-HIV
chr12-10721511-10723621	0.0390152068665837	0.757608347036706	0.089	0.049	1	CD4_TEM	CD4 TEM	Post-HIV vs Pre-HIV
chr7-151050745-151051463	0.0390435634329405	0.997350042190928	0.048	0.023	1	CD4_TEM	CD4 TEM	Post-HIV vs Pre-HIV
chr5-155727903-155729713	0.0390667006489123	2.18347329712109	0.012	0.003	1	CD4_TEM	CD4 TEM	Post-HIV vs Pre-HIV
chr16-2467444-2469153	0.0391310849087416	-0.389708099907609	0.021	0.027	1	CD4_TEM	CD4 TEM	Post-HIV vs Pre-HIV
chr8-10417249-10418050	0.0391328942647971	0.967562526374552	0.026	0.013	1	CD4_TEM	CD4 TEM	Post-HIV vs Pre-HIV
chr16-68538511-68540336	0.0391615772840486	-0.0690399016009793	0.169	0.172	1	CD4_TEM	CD4 TEM	Post-HIV vs Pre-HIV
chr3-173394958-173396147	0.0391644842685643	1.08903027398286	0.017	0.008	1	CD4_TEM	CD4 TEM	Post-HIV vs Pre-HIV
chr6-37164190-37164911	0.0391725150047768	-0.984262031360853	0.011	0.019	1	CD4_TEM	CD4 TEM	Post-HIV vs Pre-HIV
chr7-25098219-25098735	0.0391750965079839	0.598390289353274	0.048	0.029	1	CD4_TEM	CD4 TEM	Post-HIV vs Pre-HIV
chr17-63621493-63623364	0.0391976215351911	-0.0561554925462454	0.426	0.407	1	CD4_TEM	CD4 TEM	Post-HIV vs Pre-HIV
chr1-15405243-15405658	0.0392008136222874	1.36646025890686	0.011	0.004	1	CD4_TEM	CD4 TEM	Post-HIV vs Pre-HIV
chr12-120533856-120535474	0.0392073314337263	-0.0171136580369449	0.147	0.142	1	CD4_TEM	CD4 TEM	Post-HIV vs Pre-HIV
chr1-150611069-150612284	0.0392126141197062	0.359363709364013	0.27	0.208	1	CD4_TEM	CD4 TEM	Post-HIV vs Pre-HIV
chr7-32864999-32865948	0.0392210020405184	2.06105894133803	0.01	0.002	1	CD4_TEM	CD4 TEM	Post-HIV vs Pre-HIV
chr11-43643490-43644765	0.0392414528672714	-0.159020303844688	0.096	0.103	1	CD4_TEM	CD4 TEM	Post-HIV vs Pre-HIV
chr10-104349384-104350461	0.0392494716377497	0.723420803892228	0.055	0.033	1	CD4_TEM	CD4 TEM	Post-HIV vs Pre-HIV
chr4-1792552-1794304	0.0392539014183873	0.7906954255348	0.072	0.042	1	CD4_TEM	CD4 TEM	Post-HIV vs Pre-HIV
chr22-49924974-49926255	0.0392579059197213	0.619549940943636	0.111	0.067	1	CD4_TEM	CD4 TEM	Post-HIV vs Pre-HIV
chr14-21449106-21449713	0.0392791094228406	1.52058557148525	0.011	0.004	1	CD4_TEM	CD4 TEM	Post-HIV vs Pre-HIV
chr1-24925001-24925469	0.0392851893654676	0.437249479739653	0.177	0.128	1	CD4_TEM	CD4 TEM	Post-HIV vs Pre-HIV
chr10-14184355-14186111	0.039287469809199	0.433911232574065	0.154	0.113	1	CD4_TEM	CD4 TEM	Post-HIV vs Pre-HIV
chr13-48500139-48501237	0.0392935161408222	2.37467838596905	0.013	0.002	1	CD4_TEM	CD4 TEM	Post-HIV vs Pre-HIV
chr16-70113866-70114852	0.0392949406935383	0.286373390211375	0.218	0.179	1	CD4_TEM	CD4 TEM	Post-HIV vs Pre-HIV
chr20-45823755-45824625	0.0393554149064853	0.854488681193492	0.06	0.033	1	CD4_TEM	CD4 TEM	Post-HIV vs Pre-HIV
chr1-8422646-8424899	0.0393610739823888	0.366406159028873	0.149	0.11	1	CD4_TEM	CD4 TEM	Post-HIV vs Pre-HIV
chr10-63563385-63563965	0.0393736507659918	0.763561561913679	0.012	0.007	1	CD4_TEM	CD4 TEM	Post-HIV vs Pre-HIV
chrY-19743879-19745337	0.0393749876716539	-0.322618411317469	0.065	0.075	1	CD4_TEM	CD4 TEM	Post-HIV vs Pre-HIV
chr16-81443956-81445734	0.0393839293475409	-0.0899513045856402	0.2	0.198	1	CD4_TEM	CD4 TEM	Post-HIV vs Pre-HIV
chr19-917521-917962	0.0393850271609121	1.0143153182344	0.047	0.023	1	CD4_TEM	CD4 TEM	Post-HIV vs Pre-HIV
chr12-111529121-111529784	0.0393969702715648	0.969248474319144	0.031	0.015	1	CD4_TEM	CD4 TEM	Post-HIV vs Pre-HIV
chr10-119028746-119030963	0.0394062543937171	0.494807126762364	0.173	0.118	1	CD4_TEM	CD4 TEM	Post-HIV vs Pre-HIV
chr16-57485118-57486741	0.0394102449850143	-0.122592724057636	0.121	0.117	1	CD4_TEM	CD4 TEM	Post-HIV vs Pre-HIV
chr7-37318425-37318952	0.0394198710119494	1.63708892210541	0.017	0.005	1	CD4_TEM	CD4 TEM	Post-HIV vs Pre-HIV
chr19-2094274-2094765	0.039459621978678	0.818714880147374	0.037	0.021	1	CD4_TEM	CD4 TEM	Post-HIV vs Pre-HIV
chr13-97257429-97258489	0.0394605548905237	-0.73148178130102	0.012	0.019	1	CD4_TEM	CD4 TEM	Post-HIV vs Pre-HIV
chr1-202236953-202237385	0.0394609521792949	1.90177542814399	0.014	0.003	1	CD4_TEM	CD4 TEM	Post-HIV vs Pre-HIV
chr2-134197447-134198538	0.0394752765856734	0.705317972680919	0.03	0.018	1	CD4_TEM	CD4 TEM	Post-HIV vs Pre-HIV
chr2-23384792-23387287	0.039483214943933	0.797508564162876	0.034	0.018	1	CD4_TEM	CD4 TEM	Post-HIV vs Pre-HIV
chr17-76700349-76701044	0.0395070582858573	1.19186795000409	0.015	0.007	1	CD4_TEM	CD4 TEM	Post-HIV vs Pre-HIV
chr1-179867564-179868088	0.0395087320642981	1.14557964874824	0.022	0.01	1	CD4_TEM	CD4 TEM	Post-HIV vs Pre-HIV
chr4-2240947-2242621	0.0395436756271164	-0.0636463180050557	0.424	0.415	1	CD4_TEM	CD4 TEM	Post-HIV vs Pre-HIV
chr15-63610089-63611038	0.0395470937555298	0.489082398968224	0.081	0.055	1	CD4_TEM	CD4 TEM	Post-HIV vs Pre-HIV
chr17-44338538-44339090	0.0395523217351936	1.07668987033672	0.015	0.007	1	CD4_TEM	CD4 TEM	Post-HIV vs Pre-HIV
chr10-126468943-126469880	0.0395735294895338	-0.641185126159663	0.039	0.06	1	CD4_TEM	CD4 TEM	Post-HIV vs Pre-HIV
chr11-87097178-87097860	0.0395789759691239	-0.87230721615966	0.01	0.016	1	CD4_TEM	CD4 TEM	Post-HIV vs Pre-HIV
chr16-50602301-50602932	0.0395989584332324	-0.638771332691705	0.015	0.022	1	CD4_TEM	CD4 TEM	Post-HIV vs Pre-HIV
chr19-38617287-38619558	0.0396039078594837	0.325875034714735	0.327	0.252	1	CD4_TEM	CD4 TEM	Post-HIV vs Pre-HIV
chr2-230905009-230905850	0.0396115200863977	-0.334499195337951	0.02	0.026	1	CD4_TEM	CD4 TEM	Post-HIV vs Pre-HIV
chr10-18627342-18628081	0.0396245795800607	-0.389428191025816	0.033	0.04	1	CD4_TEM	CD4 TEM	Post-HIV vs Pre-HIV
chr22-30245655-30247012	0.039640848310228	0.647926569329764	0.075	0.045	1	CD4_TEM	CD4 TEM	Post-HIV vs Pre-HIV
chr4-127880037-127881658	0.0396630485786663	0.30514531623133	0.219	0.17	1	CD4_TEM	CD4 TEM	Post-HIV vs Pre-HIV
chr9-31334809-31336392	0.0396704590868234	-0.956155259801505	0.011	0.02	1	CD4_TEM	CD4 TEM	Post-HIV vs Pre-HIV
chr20-36967435-36969917	0.039678038963376	0.935373127203331	0.049	0.025	1	CD4_TEM	CD4 TEM	Post-HIV vs Pre-HIV
chr1-15416777-15418008	0.0397090917771271	0.472543715475841	0.147	0.101	1	CD4_TEM	CD4 TEM	Post-HIV vs Pre-HIV
chr10-26684506-26685015	0.0397404968508893	1.69910416969801	0.02	0.006	1	CD4_TEM	CD4 TEM	Post-HIV vs Pre-HIV
chr19-4204267-4204961	0.0397666944756257	0.851661341661809	0.031	0.017	1	CD4_TEM	CD4 TEM	Post-HIV vs Pre-HIV
chr6-125153403-125155070	0.0398089660630947	-0.347624240323366	0.019	0.025	1	CD4_TEM	CD4 TEM	Post-HIV vs Pre-HIV
chr2-230441206-230442072	0.0398418838073385	-0.438158388378932	0.045	0.056	1	CD4_TEM	CD4 TEM	Post-HIV vs Pre-HIV
chr3-158106907-158107199	0.0398747055522455	1.21703842193935	0.011	0.004	1	CD4_TEM	CD4 TEM	Post-HIV vs Pre-HIV
chr6-27478198-27480114	0.0398828296955888	-0.167693039011689	0.198	0.21	1	CD4_TEM	CD4 TEM	Post-HIV vs Pre-HIV
chr13-99218652-99219478	0.0398982095603058	-0.414957968078641	0.06	0.079	1	CD4_TEM	CD4 TEM	Post-HIV vs Pre-HIV
chr15-67100674-67101605	0.0399009009990073	0.631656486113464	0.064	0.041	1	CD4_TEM	CD4 TEM	Post-HIV vs Pre-HIV
chr13-50355756-50356148	0.0399018704248299	2.2160855088713	0.011	0.002	1	CD4_TEM	CD4 TEM	Post-HIV vs Pre-HIV
chr10-22586093-22586565	0.0399250120357332	0.849880373954326	0.02	0.011	1	CD4_TEM	CD4 TEM	Post-HIV vs Pre-HIV
chr12-127145601-127146672	0.0399439423731051	-0.496549492355027	0.026	0.034	1	CD4_TEM	CD4 TEM	Post-HIV vs Pre-HIV
chr6-43426888-43428348	0.0399528522435108	0.246773558767416	0.323	0.264	1	CD4_TEM	CD4 TEM	Post-HIV vs Pre-HIV
chr2-135948268-135949338	0.0399575172162525	-0.557211979013807	0.035	0.048	1	CD4_TEM	CD4 TEM	Post-HIV vs Pre-HIV
chr14-95523033-95524464	0.0399605529443277	0.467045037236063	0.063	0.044	1	CD4_TEM	CD4 TEM	Post-HIV vs Pre-HIV
chr2-10377963-10378664	0.0399875885963649	1.35503425070162	0.016	0.007	1	CD4_TEM	CD4 TEM	Post-HIV vs Pre-HIV
chr9-35664222-35665497	0.0400062746207025	0.690916411322356	0.111	0.064	1	CD4_TEM	CD4 TEM	Post-HIV vs Pre-HIV
chr6-113634269-113635213	0.0400380933607703	1.6164398303776	0.012	0.004	1	CD4_TEM	CD4 TEM	Post-HIV vs Pre-HIV
chr9-130239658-130240945	0.0400529887629132	0.765365233356939	0.051	0.028	1	CD4_TEM	CD4 TEM	Post-HIV vs Pre-HIV
chr10-50621856-50625622	0.0400561688086828	0.275238785938814	0.428	0.352	1	CD4_TEM	CD4 TEM	Post-HIV vs Pre-HIV
chr2-241035269-241037220	0.0400751974224817	-0.15760831365733	0.18	0.198	1	CD4_TEM	CD4 TEM	Post-HIV vs Pre-HIV
chrX-71105691-71105905	0.0400980084757998	1.09050392627827	0.018	0.009	1	CD4_TEM	CD4 TEM	Post-HIV vs Pre-HIV
chr9-107299322-107299776	0.0401011808695511	1.80185470856963	0.01	0.003	1	CD4_TEM	CD4 TEM	Post-HIV vs Pre-HIV
chr14-81208228-81209555	0.0401419985838767	2.11125904508721	0.011	0.002	1	CD4_TEM	CD4 TEM	Post-HIV vs Pre-HIV
chr6-73695120-73696549	0.0401510925686631	1.04851372102607	0.04	0.018	1	CD4_TEM	CD4 TEM	Post-HIV vs Pre-HIV
chr7-43647719-43649113	0.040155647942916	0.485639000243467	0.125	0.086	1	CD4_TEM	CD4 TEM	Post-HIV vs Pre-HIV
chr17-10114027-10115566	0.0401930951179152	-0.25781039758114	0.062	0.066	1	CD4_TEM	CD4 TEM	Post-HIV vs Pre-HIV
chr2-39128609-39129410	0.0402323874710091	0.50891291062269	0.083	0.055	1	CD4_TEM	CD4 TEM	Post-HIV vs Pre-HIV
chr5-71454930-71456403	0.0402339743602495	0.293263695351184	0.257	0.2	1	CD4_TEM	CD4 TEM	Post-HIV vs Pre-HIV
chr1-41919676-41920414	0.0402611496353593	-0.184250161240554	0.13	0.145	1	CD4_TEM	CD4 TEM	Post-HIV vs Pre-HIV
chr12-109062669-109063272	0.0402641765179063	-0.563082099851429	0.021	0.031	1	CD4_TEM	CD4 TEM	Post-HIV vs Pre-HIV
chrX-46978446-46978965	0.0402678398810203	1.32219808577707	0.013	0.005	1	CD4_TEM	CD4 TEM	Post-HIV vs Pre-HIV
chr7-150715138-150716802	0.0403076716319223	-0.238485440828926	0.079	0.09	1	CD4_TEM	CD4 TEM	Post-HIV vs Pre-HIV
chr5-148808763-148809986	0.0403232742571491	0.627179765528955	0.087	0.053	1	CD4_TEM	CD4 TEM	Post-HIV vs Pre-HIV
chr8-27515569-27516199	0.040351383569301	1.46381944816714	0.014	0.005	1	CD4_TEM	CD4 TEM	Post-HIV vs Pre-HIV
chr8-141402089-141404340	0.0403519416953929	-0.136445977209527	0.112	0.121	1	CD4_TEM	CD4 TEM	Post-HIV vs Pre-HIV
chr1-23809395-23810128	0.0403552557829998	0.712911203358072	0.055	0.034	1	CD4_TEM	CD4 TEM	Post-HIV vs Pre-HIV
chr5-111232433-111233204	0.0403730049035989	-0.307365237719498	0.052	0.062	1	CD4_TEM	CD4 TEM	Post-HIV vs Pre-HIV
chr12-122265496-122267199	0.0403752756042345	0.198835146951798	0.251	0.208	1	CD4_TEM	CD4 TEM	Post-HIV vs Pre-HIV
chr7-4733726-4734625	0.0403769181772563	-0.81913187030466	0.006	0.01	1	CD4_TEM	CD4 TEM	Post-HIV vs Pre-HIV
chr10-93701641-93703381	0.0403828998254513	0.334105433954984	0.198	0.155	1	CD4_TEM	CD4 TEM	Post-HIV vs Pre-HIV
chr12-47392548-47393377	0.0404061278628299	0.905023283750224	0.022	0.011	1	CD4_TEM	CD4 TEM	Post-HIV vs Pre-HIV
chr1-46667547-46668756	0.0404091996570527	0.564072050595789	0.108	0.072	1	CD4_TEM	CD4 TEM	Post-HIV vs Pre-HIV
chr17-50721337-50721818	0.040422227484024	1.11143536218372	0.03	0.014	1	CD4_TEM	CD4 TEM	Post-HIV vs Pre-HIV
chr4-98289026-98289829	0.0405156256813334	1.02506018075351	0.01	0.004	1	CD4_TEM	CD4 TEM	Post-HIV vs Pre-HIV
chr1-93446986-93449350	0.0405251102516921	0.514331974311203	0.083	0.056	1	CD4_TEM	CD4 TEM	Post-HIV vs Pre-HIV
chr1-116767067-116767299	0.0405337380173101	-0.285185326666287	0.028	0.032	1	CD4_TEM	CD4 TEM	Post-HIV vs Pre-HIV
chr18-46671955-46672771	0.0405674165533512	0.837340813326392	0.02	0.011	1	CD4_TEM	CD4 TEM	Post-HIV vs Pre-HIV
chr9-91693766-91694908	0.0405871275825965	-0.719910226172814	0.017	0.028	1	CD4_TEM	CD4 TEM	Post-HIV vs Pre-HIV
chr16-22355581-22355923	0.0406042315181215	1.70686283592702	0.013	0.004	1	CD4_TEM	CD4 TEM	Post-HIV vs Pre-HIV
chr7-99438012-99439615	0.0406078588635378	0.438699283141751	0.156	0.113	1	CD4_TEM	CD4 TEM	Post-HIV vs Pre-HIV
chr1-51433252-51434970	0.0406158188974471	0.926911302271632	0.011	0.005	1	CD4_TEM	CD4 TEM	Post-HIV vs Pre-HIV
chr15-64857863-64858532	0.040616148684605	-0.675821269435828	0.011	0.016	1	CD4_TEM	CD4 TEM	Post-HIV vs Pre-HIV
chr16-1194145-1194929	0.0406394064386266	1.23831645398554	0.017	0.007	1	CD4_TEM	CD4 TEM	Post-HIV vs Pre-HIV
chr5-96656810-96657462	0.0406520788202636	-0.627087434970899	0.02	0.028	1	CD4_TEM	CD4 TEM	Post-HIV vs Pre-HIV
chr3-49017812-49018778	0.040656925976675	0.581036928158317	0.146	0.093	1	CD4_TEM	CD4 TEM	Post-HIV vs Pre-HIV
chr17-1706940-1707494	0.0406640170198655	-0.751532242731151	0.033	0.054	1	CD4_TEM	CD4 TEM	Post-HIV vs Pre-HIV
chr5-154221106-154221992	0.0406948525091394	-0.383092435096436	0.031	0.038	1	CD4_TEM	CD4 TEM	Post-HIV vs Pre-HIV
chr13-75869778-75870700	0.0407065823257158	-0.590049345730766	0.044	0.063	1	CD4_TEM	CD4 TEM	Post-HIV vs Pre-HIV
chr17-75024900-75025807	0.0407085007160202	-1.20005295741588	0.007	0.017	1	CD4_TEM	CD4 TEM	Post-HIV vs Pre-HIV
chr11-104700509-104700855	0.0407188229128229	-1.00998176485269	0.005	0.01	1	CD4_TEM	CD4 TEM	Post-HIV vs Pre-HIV
chr4-139674493-139676009	0.0407273079521329	1.79835290777812	0.013	0.003	1	CD4_TEM	CD4 TEM	Post-HIV vs Pre-HIV
chr5-140145419-140146543	0.040744153045218	-0.239203706160398	0.031	0.035	1	CD4_TEM	CD4 TEM	Post-HIV vs Pre-HIV
chr20-2300429-2301876	0.04074744127892	1.61840192013405	0.014	0.004	1	CD4_TEM	CD4 TEM	Post-HIV vs Pre-HIV
chr2-29196473-29197201	0.0407544650869788	-0.735302569133965	0.017	0.024	1	CD4_TEM	CD4 TEM	Post-HIV vs Pre-HIV
chr19-18557063-18558793	0.0407787842884476	-0.131987588504978	0.256	0.257	1	CD4_TEM	CD4 TEM	Post-HIV vs Pre-HIV
chr14-77372075-77372625	0.040780441098413	1.14114310398994	0.022	0.01	1	CD4_TEM	CD4 TEM	Post-HIV vs Pre-HIV
chrX-40543704-40544217	0.0407999013525747	0.950414481765014	0.012	0.006	1	CD4_TEM	CD4 TEM	Post-HIV vs Pre-HIV
chr2-62287220-62288404	0.0408101292912245	-0.93318378017221	0.005	0.01	1	CD4_TEM	CD4 TEM	Post-HIV vs Pre-HIV
chr17-59837008-59838390	0.0408499110194335	0.232688208669959	0.217	0.179	1	CD4_TEM	CD4 TEM	Post-HIV vs Pre-HIV
chr12-31832412-31833812	0.04089865464512	1.03881020720172	0.032	0.015	1	CD4_TEM	CD4 TEM	Post-HIV vs Pre-HIV
chr20-44116003-44116979	0.0409221362469494	1.65935954283538	0.02	0.007	1	CD4_TEM	CD4 TEM	Post-HIV vs Pre-HIV
chr17-78130437-78130848	0.0409321786839662	0.487778681358983	0.132	0.089	1	CD4_TEM	CD4 TEM	Post-HIV vs Pre-HIV
chr3-32237756-32239242	0.0409325966892239	0.443927752879377	0.15	0.108	1	CD4_TEM	CD4 TEM	Post-HIV vs Pre-HIV
chr11-33011199-33012070	0.0409493104620106	0.595352684308879	0.046	0.028	1	CD4_TEM	CD4 TEM	Post-HIV vs Pre-HIV
chr20-29306274-29307300	0.0409517675777051	1.71497583593584	0.014	0.004	1	CD4_TEM	CD4 TEM	Post-HIV vs Pre-HIV
chr10-124611488-124613307	0.0409534047939725	-0.298880164600315	0.046	0.057	1	CD4_TEM	CD4 TEM	Post-HIV vs Pre-HIV
chr14-102322953-102323368	0.0409604951083464	1.4392977495222	0.014	0.005	1	CD4_TEM	CD4 TEM	Post-HIV vs Pre-HIV
chr17-81142496-81143326	0.0409772269654744	1.12530768837358	0.031	0.014	1	CD4_TEM	CD4 TEM	Post-HIV vs Pre-HIV
chr2-219247480-219248082	0.0409826017522921	-0.23033061481689	0.084	0.095	1	CD4_TEM	CD4 TEM	Post-HIV vs Pre-HIV
chr18-12656981-12658671	0.041011543865987	0.575348276813542	0.1	0.063	1	CD4_TEM	CD4 TEM	Post-HIV vs Pre-HIV
chr4-77827022-77828026	0.0410136909065905	-0.584133594727302	0.015	0.021	1	CD4_TEM	CD4 TEM	Post-HIV vs Pre-HIV
chr1-236280731-236282630	0.041050181958954	-0.0977478815822775	0.295	0.302	1	CD4_TEM	CD4 TEM	Post-HIV vs Pre-HIV
chr14-100099247-100099761	0.0410577985692671	-0.877826559283101	0.01	0.018	1	CD4_TEM	CD4 TEM	Post-HIV vs Pre-HIV
chr19-50147464-50148488	0.041074704935041	-0.00682966396222007	0.069	0.068	1	CD4_TEM	CD4 TEM	Post-HIV vs Pre-HIV
chrX-71663270-71663749	0.0410870087732365	-1.12939842626611	0.007	0.016	1	CD4_TEM	CD4 TEM	Post-HIV vs Pre-HIV
chr20-52975389-52975666	0.0411103648990854	1.3074470521154	0.015	0.006	1	CD4_TEM	CD4 TEM	Post-HIV vs Pre-HIV
chr8-10850144-10850977	0.0411244404807271	1.36962257674226	0.016	0.006	1	CD4_TEM	CD4 TEM	Post-HIV vs Pre-HIV
chr3-150183821-150184568	0.0411434967830357	-0.691676627923565	0.01	0.014	1	CD4_TEM	CD4 TEM	Post-HIV vs Pre-HIV
chr3-71511832-71512387	0.041159381645404	0.814114606275123	0.04	0.022	1	CD4_TEM	CD4 TEM	Post-HIV vs Pre-HIV
chr1-158808927-158810598	0.0411606550300094	1.58077722782274	0.01	0.003	1	CD4_TEM	CD4 TEM	Post-HIV vs Pre-HIV
chr7-37341175-37341426	0.0412386626011711	-1.12348076647937	0.005	0.011	1	CD4_TEM	CD4 TEM	Post-HIV vs Pre-HIV
chr11-63950821-63952771	0.0412526936945249	-0.577604630631857	0.014	0.019	1	CD4_TEM	CD4 TEM	Post-HIV vs Pre-HIV
chr1-198564356-198565095	0.0412630107322827	-1.26084799475901	0.005	0.013	1	CD4_TEM	CD4 TEM	Post-HIV vs Pre-HIV
chr6-130281895-130282672	0.0412690888855373	-0.905563124666897	0.009	0.015	1	CD4_TEM	CD4 TEM	Post-HIV vs Pre-HIV
chr6-129686830-129687694	0.0412709302265734	-0.493010274853788	0.023	0.031	1	CD4_TEM	CD4 TEM	Post-HIV vs Pre-HIV
chr7-150483104-150484474	0.0412715761893011	0.794105629484586	0.067	0.039	1	CD4_TEM	CD4 TEM	Post-HIV vs Pre-HIV
chr1-66251523-66251991	0.041274154758863	1.93005987754386	0.013	0.003	1	CD4_TEM	CD4 TEM	Post-HIV vs Pre-HIV
chr4-42865442-42865947	0.0412888386147028	1.30954237908376	0.013	0.005	1	CD4_TEM	CD4 TEM	Post-HIV vs Pre-HIV
chr7-22549557-22550528	0.041291128872296	1.95609117590067	0.013	0.003	1	CD4_TEM	CD4 TEM	Post-HIV vs Pre-HIV
chr7-2537932-2538583	0.0412928787628998	1.59564208631412	0.012	0.004	1	CD4_TEM	CD4 TEM	Post-HIV vs Pre-HIV
chr3-141474056-141474609	0.0413178614763345	0.638366924438081	0.033	0.02	1	CD4_TEM	CD4 TEM	Post-HIV vs Pre-HIV
chr14-99270848-99271260	0.0413204946948563	1.12248610865803	0.043	0.02	1	CD4_TEM	CD4 TEM	Post-HIV vs Pre-HIV
chr7-16420112-16421719	0.0413506839850073	-0.262299378707786	0.12	0.14	1	CD4_TEM	CD4 TEM	Post-HIV vs Pre-HIV
chr5-43017197-43019181	0.0413603090682151	-0.102492185956081	0.206	0.209	1	CD4_TEM	CD4 TEM	Post-HIV vs Pre-HIV
chr19-41753028-41754270	0.0413606685721632	-0.40227605028287	0.036	0.049	1	CD4_TEM	CD4 TEM	Post-HIV vs Pre-HIV
chr2-191023198-191023634	0.0413611979994694	0.694837024914548	0.052	0.032	1	CD4_TEM	CD4 TEM	Post-HIV vs Pre-HIV
chr19-15296795-15298116	0.0413737673572908	0.820110401628299	0.029	0.015	1	CD4_TEM	CD4 TEM	Post-HIV vs Pre-HIV
chr6-104704633-104705550	0.0413747417367597	-1.17468843519698	0.011	0.022	1	CD4_TEM	CD4 TEM	Post-HIV vs Pre-HIV
chr1-174257980-174258432	0.0413877384588633	1.56872018802315	0.013	0.004	1	CD4_TEM	CD4 TEM	Post-HIV vs Pre-HIV
chr8-116384200-116384732	0.041400741477179	-1.3678239902483	0.004	0.011	1	CD4_TEM	CD4 TEM	Post-HIV vs Pre-HIV
chr6-148464434-148465061	0.0414156010637147	1.6489494306436	0.021	0.007	1	CD4_TEM	CD4 TEM	Post-HIV vs Pre-HIV
chr17-81153299-81153788	0.0414646032938115	1.11937374052377	0.022	0.01	1	CD4_TEM	CD4 TEM	Post-HIV vs Pre-HIV
chr12-120959274-120960274	0.0414797469008533	0.578312902921088	0.044	0.03	1	CD4_TEM	CD4 TEM	Post-HIV vs Pre-HIV
chr2-237941557-237942661	0.0414890679632265	-1.45393994082534	0.004	0.011	1	CD4_TEM	CD4 TEM	Post-HIV vs Pre-HIV
chr17-43845906-43846584	0.0415315548337201	-0.693100671341142	0.018	0.027	1	CD4_TEM	CD4 TEM	Post-HIV vs Pre-HIV
chr16-85010498-85012114	0.0415409560138026	-0.0843012082625283	0.177	0.175	1	CD4_TEM	CD4 TEM	Post-HIV vs Pre-HIV
chr20-51423346-51423565	0.0415719019095832	1.42158165051549	0.011	0.004	1	CD4_TEM	CD4 TEM	Post-HIV vs Pre-HIV
chr2-96760209-96761483	0.0415911048263604	-0.0920032830880766	0.233	0.236	1	CD4_TEM	CD4 TEM	Post-HIV vs Pre-HIV
chr7-135150989-135151959	0.0416124332321503	1.38286390963855	0.018	0.007	1	CD4_TEM	CD4 TEM	Post-HIV vs Pre-HIV
chr1-27119575-27120212	0.0416265909935692	2.63160512813173	0.01	0.002	1	CD4_TEM	CD4 TEM	Post-HIV vs Pre-HIV
chr9-127778359-127779685	0.0416520448081803	-0.267987722030329	0.054	0.062	1	CD4_TEM	CD4 TEM	Post-HIV vs Pre-HIV
chrX-85243716-85245204	0.0416558848160394	1.06433140968646	0.022	0.01	1	CD4_TEM	CD4 TEM	Post-HIV vs Pre-HIV
chr1-23915992-23917163	0.0417047855045342	0.81319764749099	0.022	0.012	1	CD4_TEM	CD4 TEM	Post-HIV vs Pre-HIV
chr19-2976695-2978024	0.0417057434771991	0.29808983039544	0.2	0.155	1	CD4_TEM	CD4 TEM	Post-HIV vs Pre-HIV
chr8-25169661-25170563	0.0417075964400566	1.02479588260775	0.02	0.009	1	CD4_TEM	CD4 TEM	Post-HIV vs Pre-HIV
chr15-89690003-89691290	0.0417104469544752	0.702092758070592	0.082	0.049	1	CD4_TEM	CD4 TEM	Post-HIV vs Pre-HIV
chr2-113903374-113904066	0.0417253132500734	1.45450876179204	0.015	0.005	1	CD4_TEM	CD4 TEM	Post-HIV vs Pre-HIV
chr7-26153530-26154344	0.0417365794304467	0.910421084467067	0.047	0.025	1	CD4_TEM	CD4 TEM	Post-HIV vs Pre-HIV
chr20-49100597-49101524	0.0417630250127557	1.10463695500935	0.01	0.004	1	CD4_TEM	CD4 TEM	Post-HIV vs Pre-HIV
chr4-83484131-83485641	0.0417820005372806	-0.0965023820740055	0.302	0.298	1	CD4_TEM	CD4 TEM	Post-HIV vs Pre-HIV
chr12-69154296-69154914	0.0417891645309398	0.775500388035907	0.037	0.022	1	CD4_TEM	CD4 TEM	Post-HIV vs Pre-HIV
chr1-223683722-223684532	0.0417900945659804	1.19859701079349	0.017	0.008	1	CD4_TEM	CD4 TEM	Post-HIV vs Pre-HIV
chr2-96913067-96914451	0.0418045781994594	-0.428511245796178	0.037	0.05	1	CD4_TEM	CD4 TEM	Post-HIV vs Pre-HIV
chr22-36364736-36365436	0.0418060954052623	0.502379852312587	0.129	0.091	1	CD4_TEM	CD4 TEM	Post-HIV vs Pre-HIV
chr6-13273564-13274345	0.0418162271777176	0.670587374824935	0.038	0.023	1	CD4_TEM	CD4 TEM	Post-HIV vs Pre-HIV
chr3-16268112-16268365	0.0418376669449743	0.889925950541861	0.022	0.011	1	CD4_TEM	CD4 TEM	Post-HIV vs Pre-HIV
chr19-48720332-48721266	0.0418635089505362	-0.0910482025420467	0.183	0.183	1	CD4_TEM	CD4 TEM	Post-HIV vs Pre-HIV
chr13-50132434-50132872	0.0418788541552869	1.00969340979528	0.022	0.011	1	CD4_TEM	CD4 TEM	Post-HIV vs Pre-HIV
chr20-1225235-1226953	0.0418852795700876	0.436962940653739	0.19	0.134	1	CD4_TEM	CD4 TEM	Post-HIV vs Pre-HIV
chr8-130236075-130236812	0.0418855049140817	-0.842893992861814	0.009	0.016	1	CD4_TEM	CD4 TEM	Post-HIV vs Pre-HIV
chr9-73114914-73115294	0.0418926339595624	1.9426740105633	0.011	0.003	1	CD4_TEM	CD4 TEM	Post-HIV vs Pre-HIV
chr20-57718374-57719058	0.0419340282790324	-0.113335806538634	0.094	0.098	1	CD4_TEM	CD4 TEM	Post-HIV vs Pre-HIV
chr6-20366063-20367387	0.0419493638992096	-0.750203264273354	0.015	0.023	1	CD4_TEM	CD4 TEM	Post-HIV vs Pre-HIV
chr12-102119402-102121232	0.0419499815632709	0.361100153403108	0.221	0.171	1	CD4_TEM	CD4 TEM	Post-HIV vs Pre-HIV
chr2-218386806-218387904	0.0419701783567902	1.0344145424338	0.026	0.011	1	CD4_TEM	CD4 TEM	Post-HIV vs Pre-HIV
chr12-768260-768950	0.042008087415031	1.56178503887774	0.013	0.004	1	CD4_TEM	CD4 TEM	Post-HIV vs Pre-HIV
chr20-53939334-53940266	0.0420161898778393	-0.605445181554526	0.014	0.019	1	CD4_TEM	CD4 TEM	Post-HIV vs Pre-HIV
chr11-67484769-67485325	0.0420302248124373	0.626894194389095	0.06	0.038	1	CD4_TEM	CD4 TEM	Post-HIV vs Pre-HIV
chr10-79265737-79267250	0.0420650849927609	1.30977021446663	0.02	0.008	1	CD4_TEM	CD4 TEM	Post-HIV vs Pre-HIV
chr7-104983225-104984537	0.0421223304946057	0.368942323299939	0.226	0.172	1	CD4_TEM	CD4 TEM	Post-HIV vs Pre-HIV
chr18-49030829-49032231	0.0421261417737055	-0.451650081128373	0.012	0.015	1	CD4_TEM	CD4 TEM	Post-HIV vs Pre-HIV
chrX-102720121-102721156	0.0421624809916913	-0.416794253210579	0.03	0.038	1	CD4_TEM	CD4 TEM	Post-HIV vs Pre-HIV
chr5-43065756-43067486	0.0421942266783799	-0.0925515145194955	0.199	0.2	1	CD4_TEM	CD4 TEM	Post-HIV vs Pre-HIV
chr1-26275557-26276606	0.0422011874591013	-0.211683016727559	0.101	0.115	1	CD4_TEM	CD4 TEM	Post-HIV vs Pre-HIV
chr10-101066086-101066887	0.0422044845569657	1.01519841720904	0.038	0.018	1	CD4_TEM	CD4 TEM	Post-HIV vs Pre-HIV
chr17-8165266-8165502	0.0422149970359596	1.166966241468	0.012	0.005	1	CD4_TEM	CD4 TEM	Post-HIV vs Pre-HIV
chr15-63970118-63971770	0.0422929024892145	-0.294662738981174	0.022	0.027	1	CD4_TEM	CD4 TEM	Post-HIV vs Pre-HIV
chr2-170714319-170716322	0.0423104030832807	0.990638915850814	0.055	0.027	1	CD4_TEM	CD4 TEM	Post-HIV vs Pre-HIV
chr12-31897564-31898158	0.0423590493827833	-1.91538770938603	0.003	0.011	1	CD4_TEM	CD4 TEM	Post-HIV vs Pre-HIV
chr6-96499424-96500352	0.0423911445762594	-0.232017411736389	0.047	0.054	1	CD4_TEM	CD4 TEM	Post-HIV vs Pre-HIV
chr15-41881496-41882731	0.0423916577118839	1.15070721871099	0.018	0.008	1	CD4_TEM	CD4 TEM	Post-HIV vs Pre-HIV
chr20-38073177-38073906	0.0423980816115879	0.801876477731847	0.022	0.012	1	CD4_TEM	CD4 TEM	Post-HIV vs Pre-HIV
chr13-87670963-87672994	0.0424172408073058	-0.981606027654533	0.014	0.029	1	CD4_TEM	CD4 TEM	Post-HIV vs Pre-HIV
chr9-106862356-106864095	0.0424185792189502	1.63758046778724	0.011	0.003	1	CD4_TEM	CD4 TEM	Post-HIV vs Pre-HIV
chr3-111080377-111080681	0.0424187872188679	2.34542797768701	0.011	0.002	1	CD4_TEM	CD4 TEM	Post-HIV vs Pre-HIV
chr15-67541365-67543355	0.0424211496677988	0.414820919630183	0.188	0.138	1	CD4_TEM	CD4 TEM	Post-HIV vs Pre-HIV
chr6-161375044-161375881	0.0424280025543122	1.3219933482114	0.01	0.003	1	CD4_TEM	CD4 TEM	Post-HIV vs Pre-HIV
chr5-77638562-77639309	0.04245293855159	1.48384872726589	0.017	0.006	1	CD4_TEM	CD4 TEM	Post-HIV vs Pre-HIV
chr18-46073393-46074039	0.0425054307524133	0.805838842880255	0.05	0.027	1	CD4_TEM	CD4 TEM	Post-HIV vs Pre-HIV
chr6-42877048-42877337	0.0425254979586688	-0.609408024219241	0.013	0.021	1	CD4_TEM	CD4 TEM	Post-HIV vs Pre-HIV
chr1-156909918-156910728	0.0425340536170068	0.660765106638066	0.036	0.021	1	CD4_TEM	CD4 TEM	Post-HIV vs Pre-HIV
chr6-109704961-109705581	0.0425378591345123	0.720127239935145	0.037	0.021	1	CD4_TEM	CD4 TEM	Post-HIV vs Pre-HIV
chrX-19826969-19827476	0.0425397527247958	2.02060112200243	0.012	0.003	1	CD4_TEM	CD4 TEM	Post-HIV vs Pre-HIV
chr5-65623627-65625427	0.042550236861814	0.245119983383868	0.359	0.286	1	CD4_TEM	CD4 TEM	Post-HIV vs Pre-HIV
chr6-28251462-28252772	0.0425665534427465	0.576686490501881	0.103	0.068	1	CD4_TEM	CD4 TEM	Post-HIV vs Pre-HIV
chr13-40994088-40994287	0.0425714643552867	1.41162102406972	0.011	0.004	1	CD4_TEM	CD4 TEM	Post-HIV vs Pre-HIV
chr2-60549378-60551032	0.0426065991018128	0.96989333097528	0.03	0.015	1	CD4_TEM	CD4 TEM	Post-HIV vs Pre-HIV
chr22-40116420-40117208	0.0426140620122922	-0.183689895654153	0.056	0.063	1	CD4_TEM	CD4 TEM	Post-HIV vs Pre-HIV
chr15-40768841-40770147	0.0426148230881903	-0.334995151054729	0.012	0.015	1	CD4_TEM	CD4 TEM	Post-HIV vs Pre-HIV
chr11-1381731-1383800	0.042631215606348	-0.170464667371921	0.139	0.151	1	CD4_TEM	CD4 TEM	Post-HIV vs Pre-HIV
chr11-126282242-126284171	0.0426336634645759	0.476885864864669	0.177	0.123	1	CD4_TEM	CD4 TEM	Post-HIV vs Pre-HIV
chr10-101782764-101783668	0.0426354323057552	0.464909990842955	0.098	0.07	1	CD4_TEM	CD4 TEM	Post-HIV vs Pre-HIV
chr2-225668314-225668937	0.0426433293468174	1.35915056829594	0.012	0.004	1	CD4_TEM	CD4 TEM	Post-HIV vs Pre-HIV
chr8-11465991-11467897	0.0426661134498536	0.567881647151718	0.179	0.12	1	CD4_TEM	CD4 TEM	Post-HIV vs Pre-HIV
chr11-8963360-8965286	0.0426708779060879	0.568999290282119	0.205	0.134	1	CD4_TEM	CD4 TEM	Post-HIV vs Pre-HIV
chr19-17775984-17776957	0.0426764369758907	1.63698642203922	0.013	0.004	1	CD4_TEM	CD4 TEM	Post-HIV vs Pre-HIV
chr7-26910195-26910576	0.0426847168020091	-2.1224779105447	0.002	0.01	1	CD4_TEM	CD4 TEM	Post-HIV vs Pre-HIV
chr16-31116380-31118868	0.0426964347327922	0.274996536918683	0.32	0.259	1	CD4_TEM	CD4 TEM	Post-HIV vs Pre-HIV
chr3-69082741-69083150	0.0427141323242605	0.981860176182491	0.066	0.033	1	CD4_TEM	CD4 TEM	Post-HIV vs Pre-HIV
chr4-185254330-185254852	0.0427282529587083	-0.423729452060353	0.029	0.038	1	CD4_TEM	CD4 TEM	Post-HIV vs Pre-HIV
chr12-64657515-64658393	0.0427339756521929	0.837830671423457	0.021	0.011	1	CD4_TEM	CD4 TEM	Post-HIV vs Pre-HIV
chr2-144456596-144457030	0.0427375119185567	-0.976373485954793	0.006	0.011	1	CD4_TEM	CD4 TEM	Post-HIV vs Pre-HIV
chr1-101024893-101026589	0.0427563051011634	-0.0749178214781008	0.159	0.159	1	CD4_TEM	CD4 TEM	Post-HIV vs Pre-HIV
chr16-67100885-67101221	0.0427566710517542	1.68834134796558	0.011	0.003	1	CD4_TEM	CD4 TEM	Post-HIV vs Pre-HIV
chr16-3064841-3066545	0.042774328242457	0.6436450670938	0.099	0.063	1	CD4_TEM	CD4 TEM	Post-HIV vs Pre-HIV
chr1-6363131-6363395	0.042796099943221	1.31748629321963	0.018	0.007	1	CD4_TEM	CD4 TEM	Post-HIV vs Pre-HIV
chr10-102420103-102422430	0.042798416984797	0.376714148990851	0.293	0.226	1	CD4_TEM	CD4 TEM	Post-HIV vs Pre-HIV
chr1-816814-817445	0.0428108995212384	-1.1023022441624	0.007	0.015	1	CD4_TEM	CD4 TEM	Post-HIV vs Pre-HIV
chr9-129641251-129642696	0.0428117389791311	0.411332409575342	0.222	0.167	1	CD4_TEM	CD4 TEM	Post-HIV vs Pre-HIV
chr13-39655076-39656577	0.0428264115441232	0.393054588337983	0.174	0.128	1	CD4_TEM	CD4 TEM	Post-HIV vs Pre-HIV
chrX-123764670-123765622	0.0428407129005533	0.896032292699249	0.029	0.015	1	CD4_TEM	CD4 TEM	Post-HIV vs Pre-HIV
chr10-7817734-7819446	0.0428495298985333	0.32411154069717	0.252	0.195	1	CD4_TEM	CD4 TEM	Post-HIV vs Pre-HIV
chr6-134435871-134437818	0.0428593782970893	-0.619507715862349	0.018	0.025	1	CD4_TEM	CD4 TEM	Post-HIV vs Pre-HIV
chr2-109545662-109546395	0.0428645475799231	1.26756730822801	0.013	0.005	1	CD4_TEM	CD4 TEM	Post-HIV vs Pre-HIV
chr22-30265456-30267539	0.0428702328689426	-0.122634390773228	0.253	0.258	1	CD4_TEM	CD4 TEM	Post-HIV vs Pre-HIV
chr3-66302057-66302855	0.0428904590569257	-0.311287677902037	0.082	0.092	1	CD4_TEM	CD4 TEM	Post-HIV vs Pre-HIV
chr18-50265785-50266756	0.0429346175049405	0.645029711810745	0.118	0.074	1	CD4_TEM	CD4 TEM	Post-HIV vs Pre-HIV
chr20-52974069-52974550	0.0429432841699351	0.904673926597898	0.035	0.019	1	CD4_TEM	CD4 TEM	Post-HIV vs Pre-HIV
chr3-133661264-133662572	0.042959631725019	0.490048385079699	0.149	0.101	1	CD4_TEM	CD4 TEM	Post-HIV vs Pre-HIV
chr13-46679117-46680213	0.0429623642467002	0.731866826436699	0.029	0.015	1	CD4_TEM	CD4 TEM	Post-HIV vs Pre-HIV
chr9-75866318-75866602	0.0429659822344207	1.39475221191671	0.013	0.004	1	CD4_TEM	CD4 TEM	Post-HIV vs Pre-HIV
chr6-53361410-53362041	0.0429684340725143	-0.171109348878028	0.133	0.144	1	CD4_TEM	CD4 TEM	Post-HIV vs Pre-HIV
chr21-44764820-44766100	0.0429985895969808	0.491172455438818	0.063	0.045	1	CD4_TEM	CD4 TEM	Post-HIV vs Pre-HIV
chr14-68408734-68409746	0.0430042361204615	1.42815989643948	0.014	0.005	1	CD4_TEM	CD4 TEM	Post-HIV vs Pre-HIV
chr19-11481572-11482992	0.043017764085154	0.458841086030163	0.19	0.131	1	CD4_TEM	CD4 TEM	Post-HIV vs Pre-HIV
chr19-49546559-49547436	0.0430223823743062	0.61188074309353	0.058	0.037	1	CD4_TEM	CD4 TEM	Post-HIV vs Pre-HIV
chr20-45880602-45881569	0.0430498163980007	0.296965087091679	0.208	0.166	1	CD4_TEM	CD4 TEM	Post-HIV vs Pre-HIV
chr15-45447897-45448813	0.0431039268541365	1.39082396042057	0.012	0.004	1	CD4_TEM	CD4 TEM	Post-HIV vs Pre-HIV
chr8-22429858-22430825	0.0431275959784202	0.858842350002837	0.032	0.017	1	CD4_TEM	CD4 TEM	Post-HIV vs Pre-HIV
chrX-70132841-70134428	0.0431370015022674	-0.188470980992143	0.147	0.159	1	CD4_TEM	CD4 TEM	Post-HIV vs Pre-HIV
chr1-31963808-31964473	0.043141886920753	0.511517790963368	0.05	0.034	1	CD4_TEM	CD4 TEM	Post-HIV vs Pre-HIV
chr19-13089010-13089497	0.0431642827585075	1.21338583548478	0.017	0.007	1	CD4_TEM	CD4 TEM	Post-HIV vs Pre-HIV
chr1-239586837-239587551	0.0431772589635535	-0.865496104770428	0.019	0.033	1	CD4_TEM	CD4 TEM	Post-HIV vs Pre-HIV
chr15-40940926-40942755	0.0432046925602368	0.550992774456704	0.141	0.097	1	CD4_TEM	CD4 TEM	Post-HIV vs Pre-HIV
chr14-21974674-21975129	0.0432075114095114	1.00575530759914	0.014	0.007	1	CD4_TEM	CD4 TEM	Post-HIV vs Pre-HIV
chrX-153885345-153886746	0.0432294575506405	-0.505956625413684	0.015	0.02	1	CD4_TEM	CD4 TEM	Post-HIV vs Pre-HIV
chr1-26743208-26745007	0.0432387969332218	0.483108022579135	0.145	0.1	1	CD4_TEM	CD4 TEM	Post-HIV vs Pre-HIV
chr15-60562209-60562408	0.0432448349202171	1.15808277754335	0.013	0.005	1	CD4_TEM	CD4 TEM	Post-HIV vs Pre-HIV
chr18-77073442-77074145	0.0432661184486654	1.07253470959229	0.033	0.015	1	CD4_TEM	CD4 TEM	Post-HIV vs Pre-HIV
chr12-53370397-53372042	0.0432739656535453	-0.0294013871552685	0.192	0.18	1	CD4_TEM	CD4 TEM	Post-HIV vs Pre-HIV
chr9-136047059-136047751	0.0432815588015091	-1.52436101020534	0.006	0.017	1	CD4_TEM	CD4 TEM	Post-HIV vs Pre-HIV
chr1-89870705-89871285	0.0432847411036967	-0.778519915533425	0.011	0.018	1	CD4_TEM	CD4 TEM	Post-HIV vs Pre-HIV
chr19-24086518-24087805	0.0432988761320787	0.657037449116693	0.066	0.039	1	CD4_TEM	CD4 TEM	Post-HIV vs Pre-HIV
chr5-52724895-52726014	0.0433098019439917	-0.149558037732863	0.095	0.105	1	CD4_TEM	CD4 TEM	Post-HIV vs Pre-HIV
chr2-147287889-147288672	0.043327488771255	-0.824793027890274	0.012	0.02	1	CD4_TEM	CD4 TEM	Post-HIV vs Pre-HIV
chr16-2907002-2907333	0.0433388425318674	-0.694658176176637	0.014	0.022	1	CD4_TEM	CD4 TEM	Post-HIV vs Pre-HIV
chr2-239622755-239623587	0.0433407678970263	-0.24210582150503	0.049	0.057	1	CD4_TEM	CD4 TEM	Post-HIV vs Pre-HIV
chr2-159118178-159118920	0.0433775473882213	0.892713528652751	0.019	0.01	1	CD4_TEM	CD4 TEM	Post-HIV vs Pre-HIV
chr4-3073238-3075730	0.0433848955298757	-0.0169879859369899	0.486	0.46	1	CD4_TEM	CD4 TEM	Post-HIV vs Pre-HIV
chr21-46294762-46298184	0.0433885858593918	0.529475731807574	0.068	0.045	1	CD4_TEM	CD4 TEM	Post-HIV vs Pre-HIV
chr4-75513698-75515533	0.0433970492474028	0.269933606774994	0.34	0.275	1	CD4_TEM	CD4 TEM	Post-HIV vs Pre-HIV
chr6-142867361-142867605	0.0434072715058615	1.49255672411382	0.01	0.003	1	CD4_TEM	CD4 TEM	Post-HIV vs Pre-HIV
chr2-101240542-101240995	0.0434099961302057	1.21973120417437	0.014	0.006	1	CD4_TEM	CD4 TEM	Post-HIV vs Pre-HIV
chr2-176852365-176853137	0.0434190945176566	-0.978613842433867	0.012	0.019	1	CD4_TEM	CD4 TEM	Post-HIV vs Pre-HIV
chr19-2331983-2332744	0.0434359477127714	0.887339395435438	0.038	0.021	1	CD4_TEM	CD4 TEM	Post-HIV vs Pre-HIV
chr20-50815128-50815919	0.0434427936883688	1.64627600926921	0.013	0.004	1	CD4_TEM	CD4 TEM	Post-HIV vs Pre-HIV
chr1-207335262-207337516	0.0434644412898217	0.388734740654166	0.085	0.063	1	CD4_TEM	CD4 TEM	Post-HIV vs Pre-HIV
chr9-124126626-124127184	0.0434846411257848	-0.601811220012797	0.01	0.015	1	CD4_TEM	CD4 TEM	Post-HIV vs Pre-HIV
chr7-107856618-107857807	0.0434930205262381	-0.472516634440969	0.021	0.029	1	CD4_TEM	CD4 TEM	Post-HIV vs Pre-HIV
chr15-69728995-69729616	0.04351010751286	0.974697659936758	0.027	0.014	1	CD4_TEM	CD4 TEM	Post-HIV vs Pre-HIV
chr11-692740-693368	0.043511756093797	0.302742177091033	0.073	0.058	1	CD4_TEM	CD4 TEM	Post-HIV vs Pre-HIV
chr9-90755603-90756364	0.0435370035705142	1.12983392173684	0.011	0.005	1	CD4_TEM	CD4 TEM	Post-HIV vs Pre-HIV
chr1-53325629-53328549	0.0435519817256737	0.282364142085993	0.354	0.278	1	CD4_TEM	CD4 TEM	Post-HIV vs Pre-HIV
chr1-117534777-117535474	0.0435640100958551	0.736605903538722	0.041	0.025	1	CD4_TEM	CD4 TEM	Post-HIV vs Pre-HIV
chr14-88006003-88006882	0.0435845249193365	-0.276989324724594	0.116	0.133	1	CD4_TEM	CD4 TEM	Post-HIV vs Pre-HIV
chr3-113741805-113742396	0.0435926171898801	-0.570337598297214	0.009	0.012	1	CD4_TEM	CD4 TEM	Post-HIV vs Pre-HIV
chr5-39375987-39376727	0.0435992234754986	1.5104681463652	0.012	0.004	1	CD4_TEM	CD4 TEM	Post-HIV vs Pre-HIV
chr7-70778413-70778991	0.0436120520901897	-0.255729444778859	0.035	0.04	1	CD4_TEM	CD4 TEM	Post-HIV vs Pre-HIV
chr2-126527756-126528448	0.043614645544886	-1.16819489068311	0.005	0.013	1	CD4_TEM	CD4 TEM	Post-HIV vs Pre-HIV
chr2-232325524-232326293	0.0436292691913126	1.08343392380126	0.021	0.01	1	CD4_TEM	CD4 TEM	Post-HIV vs Pre-HIV
chr5-135191002-135191810	0.0436351567920785	-0.43059943857095	0.013	0.016	1	CD4_TEM	CD4 TEM	Post-HIV vs Pre-HIV
chr6-56359188-56359580	0.0436558066216038	1.50027388833641	0.017	0.006	1	CD4_TEM	CD4 TEM	Post-HIV vs Pre-HIV
chr16-87979556-87980625	0.0436884770261469	0.879102167341627	0.013	0.007	1	CD4_TEM	CD4 TEM	Post-HIV vs Pre-HIV
chr7-2631179-2632289	0.04372483052088	0.286366876851223	0.311	0.249	1	CD4_TEM	CD4 TEM	Post-HIV vs Pre-HIV
chr7-151017686-151019199	0.0437253758025107	0.501833239240838	0.149	0.101	1	CD4_TEM	CD4 TEM	Post-HIV vs Pre-HIV
chr3-196739278-196741392	0.0437868246010554	0.286762762040379	0.295	0.232	1	CD4_TEM	CD4 TEM	Post-HIV vs Pre-HIV
chr11-35122029-35122745	0.0437929367606996	-0.543355404299601	0.012	0.017	1	CD4_TEM	CD4 TEM	Post-HIV vs Pre-HIV
chr10-43461603-43462293	0.043821381635224	0.729062067319747	0.032	0.02	1	CD4_TEM	CD4 TEM	Post-HIV vs Pre-HIV
chr3-149969779-149971772	0.0438491553731865	-0.0845481896405014	0.134	0.135	1	CD4_TEM	CD4 TEM	Post-HIV vs Pre-HIV
chr2-96977678-96978308	0.0438523398196732	-0.648748533956792	0.016	0.025	1	CD4_TEM	CD4 TEM	Post-HIV vs Pre-HIV
chr8-144125705-144126826	0.0438678571718768	0.760919814943423	0.052	0.029	1	CD4_TEM	CD4 TEM	Post-HIV vs Pre-HIV
chr15-78988051-78989182	0.0438997382920712	1.197415107281	0.013	0.005	1	CD4_TEM	CD4 TEM	Post-HIV vs Pre-HIV
chr12-25957891-25959405	0.0439378724671641	1.7292802463845	0.011	0.003	1	CD4_TEM	CD4 TEM	Post-HIV vs Pre-HIV
chr9-41358099-41359442	0.043981953220397	0.983115263221779	0.065	0.031	1	CD4_TEM	CD4 TEM	Post-HIV vs Pre-HIV
chr19-49118315-49120462	0.043990389106345	-0.0060331311899795	0.363	0.335	1	CD4_TEM	CD4 TEM	Post-HIV vs Pre-HIV
chr2-7467475-7468822	0.0440612298156477	-0.387743874742287	0.049	0.06	1	CD4_TEM	CD4 TEM	Post-HIV vs Pre-HIV
chr14-51869304-51869955	0.0440873907896038	-0.593428234921107	0.019	0.028	1	CD4_TEM	CD4 TEM	Post-HIV vs Pre-HIV
chr9-114685955-114686308	0.0440986214363981	-0.770217975736049	0.013	0.021	1	CD4_TEM	CD4 TEM	Post-HIV vs Pre-HIV
chr4-13452590-13453465	0.0441000590098484	1.75116128598244	0.015	0.004	1	CD4_TEM	CD4 TEM	Post-HIV vs Pre-HIV
chr1-227541700-227543000	0.0441089489775269	-0.13141834352879	0.096	0.1	1	CD4_TEM	CD4 TEM	Post-HIV vs Pre-HIV
chr9-127926912-127928482	0.0441277869611776	0.366884361864275	0.166	0.125	1	CD4_TEM	CD4 TEM	Post-HIV vs Pre-HIV
chr1-114427972-114428577	0.0441319028322574	1.14448171297929	0.013	0.006	1	CD4_TEM	CD4 TEM	Post-HIV vs Pre-HIV
chr2-121754872-121756216	0.0441377254643875	0.32015600482795	0.3	0.237	1	CD4_TEM	CD4 TEM	Post-HIV vs Pre-HIV
chr4-83283910-83285510	0.0441526970975342	-0.0100790107910853	0.186	0.18	1	CD4_TEM	CD4 TEM	Post-HIV vs Pre-HIV
chr2-12715922-12718896	0.044162782435184	0.256624435374005	0.408	0.333	1	CD4_TEM	CD4 TEM	Post-HIV vs Pre-HIV
chr2-28358466-28360115	0.0441719192455528	0.29700391076481	0.183	0.149	1	CD4_TEM	CD4 TEM	Post-HIV vs Pre-HIV
chr6-57089406-57090291	0.0441757080481503	-0.0582830287117342	0.211	0.219	1	CD4_TEM	CD4 TEM	Post-HIV vs Pre-HIV
chr17-45151837-45152257	0.0441757271079199	0.625578003380701	0.068	0.043	1	CD4_TEM	CD4 TEM	Post-HIV vs Pre-HIV
chr10-3468952-3469518	0.0441792072628412	1.32141370669693	0.01	0.004	1	CD4_TEM	CD4 TEM	Post-HIV vs Pre-HIV
chr9-14322068-14323114	0.0442002615990465	0.623675276342086	0.068	0.04	1	CD4_TEM	CD4 TEM	Post-HIV vs Pre-HIV
chr11-9662022-9662716	0.0442093660047497	1.51989956460918	0.011	0.003	1	CD4_TEM	CD4 TEM	Post-HIV vs Pre-HIV
chr20-44219166-44219677	0.0442402852512438	1.02406292722409	0.027	0.013	1	CD4_TEM	CD4 TEM	Post-HIV vs Pre-HIV
chr17-64418424-64419069	0.0442439045812976	1.10870856604402	0.039	0.019	1	CD4_TEM	CD4 TEM	Post-HIV vs Pre-HIV
chr17-7716874-7718311	0.0442474360155014	0.714965583116718	0.033	0.02	1	CD4_TEM	CD4 TEM	Post-HIV vs Pre-HIV
chr3-13492957-13493754	0.0442616181859564	-1.50193423603753	0.004	0.011	1	CD4_TEM	CD4 TEM	Post-HIV vs Pre-HIV
chr11-133946802-133948404	0.0442661614125001	0.50081808714182	0.154	0.11	1	CD4_TEM	CD4 TEM	Post-HIV vs Pre-HIV
chr10-8053269-8053749	0.044278015183486	0.419817258723077	0.205	0.148	1	CD4_TEM	CD4 TEM	Post-HIV vs Pre-HIV
chr3-50652560-50653072	0.0442825955463033	-0.88812337089327	0.009	0.016	1	CD4_TEM	CD4 TEM	Post-HIV vs Pre-HIV
chr4-13614703-13615859	0.0442831009635484	1.59994943289908	0.012	0.004	1	CD4_TEM	CD4 TEM	Post-HIV vs Pre-HIV
chr19-18961593-18962112	0.0442836442299447	-1.62551636346098	0.003	0.01	1	CD4_TEM	CD4 TEM	Post-HIV vs Pre-HIV
chr16-3188633-3189661	0.0442851265210216	-0.7075305843595	0.017	0.029	1	CD4_TEM	CD4 TEM	Post-HIV vs Pre-HIV
chr6-41901948-41902497	0.0442999336445441	0.972671693032714	0.02	0.01	1	CD4_TEM	CD4 TEM	Post-HIV vs Pre-HIV
chr3-161349432-161350351	0.0443265220723997	-0.455912705103291	0.034	0.045	1	CD4_TEM	CD4 TEM	Post-HIV vs Pre-HIV
chr19-39258151-39258765	0.0443332310024964	0.673553425097642	0.032	0.02	1	CD4_TEM	CD4 TEM	Post-HIV vs Pre-HIV
chr3-186533806-186534666	0.0443842554486433	0.634326189299152	0.072	0.044	1	CD4_TEM	CD4 TEM	Post-HIV vs Pre-HIV
chr1-117674201-117674926	0.0443847865157919	-0.681694442125031	0.018	0.028	1	CD4_TEM	CD4 TEM	Post-HIV vs Pre-HIV
chr5-37737779-37738535	0.0443856999041308	1.55075367729694	0.011	0.003	1	CD4_TEM	CD4 TEM	Post-HIV vs Pre-HIV
chr3-119292707-119293059	0.0443909471229882	-1.05094413548553	0.005	0.011	1	CD4_TEM	CD4 TEM	Post-HIV vs Pre-HIV
chrX-40278355-40279259	0.0443968899759465	0.325201113451481	0.091	0.075	1	CD4_TEM	CD4 TEM	Post-HIV vs Pre-HIV
chr13-114225621-114227292	0.0444092711761952	0.492048097904106	0.086	0.061	1	CD4_TEM	CD4 TEM	Post-HIV vs Pre-HIV
chr8-102272349-102272772	0.0444553535149108	1.60114043346606	0.014	0.004	1	CD4_TEM	CD4 TEM	Post-HIV vs Pre-HIV
chr12-121578574-121580716	0.0444756658006597	-0.0384747244851091	0.126	0.128	1	CD4_TEM	CD4 TEM	Post-HIV vs Pre-HIV
chr16-2838703-2839230	0.0444759643852315	-0.647992649279955	0.018	0.028	1	CD4_TEM	CD4 TEM	Post-HIV vs Pre-HIV
chr2-215435388-215436888	0.0445127304657108	-0.467806777962627	0.023	0.029	1	CD4_TEM	CD4 TEM	Post-HIV vs Pre-HIV
chr16-17363936-17364746	0.0445548344900434	-0.169990184955683	0.108	0.114	1	CD4_TEM	CD4 TEM	Post-HIV vs Pre-HIV
chr7-30148508-30149537	0.0445662528581773	0.740432549236108	0.03	0.017	1	CD4_TEM	CD4 TEM	Post-HIV vs Pre-HIV
chr11-8225294-8226054	0.0445934802706035	1.38798107910033	0.023	0.009	1	CD4_TEM	CD4 TEM	Post-HIV vs Pre-HIV
chr1-210292154-210292853	0.0445955538625058	1.78419784207111	0.014	0.004	1	CD4_TEM	CD4 TEM	Post-HIV vs Pre-HIV
chr6-131197700-131198111	0.0446022470958355	1.26173453552489	0.017	0.007	1	CD4_TEM	CD4 TEM	Post-HIV vs Pre-HIV
chr9-90141481-90142067	0.0446215073761698	1.91095190112528	0.011	0.003	1	CD4_TEM	CD4 TEM	Post-HIV vs Pre-HIV
chr10-88152427-88153118	0.0446306340532136	-0.983057748143795	0.005	0.01	1	CD4_TEM	CD4 TEM	Post-HIV vs Pre-HIV
chr15-41773344-41775185	0.0446318015793497	0.260466573732063	0.365	0.295	1	CD4_TEM	CD4 TEM	Post-HIV vs Pre-HIV
chr1-24198966-24199826	0.0446399333880745	0.495330551819283	0.073	0.051	1	CD4_TEM	CD4 TEM	Post-HIV vs Pre-HIV
chr2-26329695-26330624	0.0446684940547568	0.625762481124205	0.061	0.037	1	CD4_TEM	CD4 TEM	Post-HIV vs Pre-HIV
chr8-28490070-28490844	0.0447031900091493	1.0573134891302	0.031	0.014	1	CD4_TEM	CD4 TEM	Post-HIV vs Pre-HIV
chr11-57480197-57480598	0.0447128205258482	0.845631657654101	0.021	0.013	1	CD4_TEM	CD4 TEM	Post-HIV vs Pre-HIV
chr10-32459103-32459779	0.0447324255916493	-0.38445567759822	0.054	0.069	1	CD4_TEM	CD4 TEM	Post-HIV vs Pre-HIV
chr1-202009217-202010018	0.0447362518305552	-0.591492185453697	0.014	0.02	1	CD4_TEM	CD4 TEM	Post-HIV vs Pre-HIV
chr2-85418004-85419059	0.0447389957125951	0.348866886918397	0.201	0.147	1	CD4_TEM	CD4 TEM	Post-HIV vs Pre-HIV
chr19-39430344-39431462	0.0447436098806932	0.134916235289927	0.196	0.176	1	CD4_TEM	CD4 TEM	Post-HIV vs Pre-HIV
chr10-47383842-47385176	0.0447608052376194	0.688481601847124	0.068	0.04	1	CD4_TEM	CD4 TEM	Post-HIV vs Pre-HIV
chr2-240232769-240234374	0.0447614856027859	0.722587360524402	0.098	0.06	1	CD4_TEM	CD4 TEM	Post-HIV vs Pre-HIV
chr10-11402818-11403530	0.0447763183682311	-0.445671313077524	0.045	0.061	1	CD4_TEM	CD4 TEM	Post-HIV vs Pre-HIV
chr16-88718118-88718539	0.044779501255041	-1.44561413295239	0.006	0.017	1	CD4_TEM	CD4 TEM	Post-HIV vs Pre-HIV
chr13-48491961-48493608	0.0448000944855377	0.601754185243494	0.116	0.074	1	CD4_TEM	CD4 TEM	Post-HIV vs Pre-HIV
chr19-2252210-2252695	0.0448023192227165	-0.546923815872537	0.012	0.016	1	CD4_TEM	CD4 TEM	Post-HIV vs Pre-HIV
chr3-108822127-108822808	0.0448103844357103	0.770902823635275	0.031	0.019	1	CD4_TEM	CD4 TEM	Post-HIV vs Pre-HIV
chr20-57432564-57434262	0.0448389117401839	0.655776840327289	0.071	0.045	1	CD4_TEM	CD4 TEM	Post-HIV vs Pre-HIV
chr11-46318165-46319230	0.0448455513895737	-0.633629266107503	0.009	0.011	1	CD4_TEM	CD4 TEM	Post-HIV vs Pre-HIV
chr15-52804937-52806273	0.0448673533220731	1.2249329624895	0.034	0.015	1	CD4_TEM	CD4 TEM	Post-HIV vs Pre-HIV
chr8-38786561-38788338	0.0448674833169846	-0.0973446927139299	0.227	0.231	1	CD4_TEM	CD4 TEM	Post-HIV vs Pre-HIV
chr2-224519950-224520437	0.0448688372667624	1.43189374167154	0.011	0.004	1	CD4_TEM	CD4 TEM	Post-HIV vs Pre-HIV
chr15-100340756-100342333	0.0448811056849038	-0.0751420758779782	0.227	0.226	1	CD4_TEM	CD4 TEM	Post-HIV vs Pre-HIV
chr19-15466827-15467428	0.0448970824554654	-0.330487257821861	0.046	0.057	1	CD4_TEM	CD4 TEM	Post-HIV vs Pre-HIV
chr5-59127007-59128146	0.0449154550942001	-0.0654163868822235	0.241	0.242	1	CD4_TEM	CD4 TEM	Post-HIV vs Pre-HIV
chr2-96507806-96509924	0.0449201110031229	0.42006475204515	0.168	0.119	1	CD4_TEM	CD4 TEM	Post-HIV vs Pre-HIV
chr11-61101717-61103588	0.0449464961253288	0.370340631015265	0.154	0.116	1	CD4_TEM	CD4 TEM	Post-HIV vs Pre-HIV
chr11-64358023-64360975	0.0449469504432526	0.531402571435068	0.131	0.089	1	CD4_TEM	CD4 TEM	Post-HIV vs Pre-HIV
chr9-34988858-34990391	0.0449515210668143	-0.0871104515174791	0.317	0.304	1	CD4_TEM	CD4 TEM	Post-HIV vs Pre-HIV
chr8-28607982-28608770	0.044953613046755	1.03042374766935	0.036	0.018	1	CD4_TEM	CD4 TEM	Post-HIV vs Pre-HIV
chr20-6005475-6006650	0.0449687020232854	0.401029578112747	0.171	0.132	1	CD4_TEM	CD4 TEM	Post-HIV vs Pre-HIV
chr6-69835502-69836240	0.044976606430022	-0.921270303360143	0.007	0.013	1	CD4_TEM	CD4 TEM	Post-HIV vs Pre-HIV
chr1-186679907-186681357	0.0449922144095494	1.54973627091861	0.013	0.004	1	CD4_TEM	CD4 TEM	Post-HIV vs Pre-HIV
chr2-88015533-88017553	0.0449996226624995	-0.228545948559534	0.167	0.187	1	CD4_TEM	CD4 TEM	Post-HIV vs Pre-HIV
chr4-112279148-112280423	0.0450127928783215	0.914738626355198	0.022	0.012	1	CD4_TEM	CD4 TEM	Post-HIV vs Pre-HIV
chr18-48992014-48993123	0.0450302773040478	0.853881942431192	0.016	0.008	1	CD4_TEM	CD4 TEM	Post-HIV vs Pre-HIV
chrX-136665309-136666287	0.0450430356514841	1.42921338950923	0.011	0.004	1	CD4_TEM	CD4 TEM	Post-HIV vs Pre-HIV
chr4-108626127-108627203	0.0450432890943366	1.3077596736534	0.01	0.004	1	CD4_TEM	CD4 TEM	Post-HIV vs Pre-HIV
chr2-195560989-195561693	0.0450494412859192	2.044568996061	0.012	0.003	1	CD4_TEM	CD4 TEM	Post-HIV vs Pre-HIV
chr19-58557979-58559810	0.0450582628764151	-0.0342986061265388	0.38	0.362	1	CD4_TEM	CD4 TEM	Post-HIV vs Pre-HIV
chr7-786237-787074	0.0450685020082796	0.652490477856536	0.049	0.028	1	CD4_TEM	CD4 TEM	Post-HIV vs Pre-HIV
chr10-6128734-6129232	0.0450888845900925	1.40622953887393	0.013	0.005	1	CD4_TEM	CD4 TEM	Post-HIV vs Pre-HIV
chr17-47850649-47851527	0.0451160693103434	0.644466115662863	0.063	0.038	1	CD4_TEM	CD4 TEM	Post-HIV vs Pre-HIV
chr14-100192258-100193900	0.0451419040209772	-0.0442826343334725	0.341	0.331	1	CD4_TEM	CD4 TEM	Post-HIV vs Pre-HIV
chr2-10035641-10036913	0.0451425454706072	0.755494600264855	0.046	0.026	1	CD4_TEM	CD4 TEM	Post-HIV vs Pre-HIV
chr14-91315579-91316408	0.0451468208041345	0.360649483849732	0.159	0.122	1	CD4_TEM	CD4 TEM	Post-HIV vs Pre-HIV
chr5-159097615-159098206	0.045151906437402	1.71972661198226	0.015	0.004	1	CD4_TEM	CD4 TEM	Post-HIV vs Pre-HIV
chr1-228377917-228379208	0.0451625075393048	0.756743085426264	0.043	0.025	1	CD4_TEM	CD4 TEM	Post-HIV vs Pre-HIV
chr7-143615573-143615878	0.0451810608644187	2.05887784095521	0.012	0.003	1	CD4_TEM	CD4 TEM	Post-HIV vs Pre-HIV
chr17-29705287-29707249	0.0452052210864776	0.39133783872672	0.111	0.086	1	CD4_TEM	CD4 TEM	Post-HIV vs Pre-HIV
chr13-77696968-77699084	0.045208003865565	0.0218858249662123	0.264	0.242	1	CD4_TEM	CD4 TEM	Post-HIV vs Pre-HIV
chr17-40283284-40284046	0.0452145462670428	-0.594689755762388	0.021	0.032	1	CD4_TEM	CD4 TEM	Post-HIV vs Pre-HIV
chr11-59272788-59273957	0.0452250331074602	-0.934800397869392	0.007	0.013	1	CD4_TEM	CD4 TEM	Post-HIV vs Pre-HIV
chr5-148957132-148957967	0.0452298476750786	-1.27363574426605	0.004	0.01	1	CD4_TEM	CD4 TEM	Post-HIV vs Pre-HIV
chr1-85254799-85255038	0.045256031397679	1.44674826640099	0.022	0.008	1	CD4_TEM	CD4 TEM	Post-HIV vs Pre-HIV
chr11-125568810-125570139	0.0452752607922601	-0.128966631284611	0.16	0.172	1	CD4_TEM	CD4 TEM	Post-HIV vs Pre-HIV
chr2-197236832-197237090	0.0452832637914749	1.66479787340668	0.011	0.003	1	CD4_TEM	CD4 TEM	Post-HIV vs Pre-HIV
chr14-94028439-94028697	0.0453023235097902	2.29147163193261	0.011	0.002	1	CD4_TEM	CD4 TEM	Post-HIV vs Pre-HIV
chr4-158902294-158903029	0.0453040117838239	-1.16326020861147	0.007	0.017	1	CD4_TEM	CD4 TEM	Post-HIV vs Pre-HIV
chr18-46173157-46175016	0.0453047832132307	0.367721704817587	0.304	0.233	1	CD4_TEM	CD4 TEM	Post-HIV vs Pre-HIV
chr3-193605333-193606232	0.0453109754486076	-0.408551055529902	0.015	0.02	1	CD4_TEM	CD4 TEM	Post-HIV vs Pre-HIV
chr1-36365970-36366893	0.0453221383356543	-0.329005252594879	0.028	0.033	1	CD4_TEM	CD4 TEM	Post-HIV vs Pre-HIV
chr17-75524278-75526512	0.0453391261826356	-0.00134422525591815	0.277	0.258	1	CD4_TEM	CD4 TEM	Post-HIV vs Pre-HIV
chr9-35115581-35117141	0.0453409019305343	0.234296729616426	0.359	0.288	1	CD4_TEM	CD4 TEM	Post-HIV vs Pre-HIV
chr3-44968831-44970161	0.0453422567977531	1.47923813982063	0.013	0.004	1	CD4_TEM	CD4 TEM	Post-HIV vs Pre-HIV
chr5-176529165-176530228	0.0453575825327761	0.630878867215454	0.064	0.04	1	CD4_TEM	CD4 TEM	Post-HIV vs Pre-HIV
chr7-127708246-127709200	0.0453670813938005	1.38821089432517	0.021	0.008	1	CD4_TEM	CD4 TEM	Post-HIV vs Pre-HIV
chr1-16624135-16624338	0.045383968839336	0.829411592950307	0.01	0.005	1	CD4_TEM	CD4 TEM	Post-HIV vs Pre-HIV
chr19-47295958-47296462	0.045400619380317	-0.55145737744922	0.024	0.034	1	CD4_TEM	CD4 TEM	Post-HIV vs Pre-HIV
chr6-43013045-43014635	0.0454093227065147	-0.079094391990881	0.344	0.334	1	CD4_TEM	CD4 TEM	Post-HIV vs Pre-HIV
chr7-70775624-70775856	0.0454131856556777	1.00694756267019	0.023	0.012	1	CD4_TEM	CD4 TEM	Post-HIV vs Pre-HIV
chr1-32786657-32787272	0.0454204361179974	-1.27099338711781	0.004	0.01	1	CD4_TEM	CD4 TEM	Post-HIV vs Pre-HIV
chr10-80491327-80492031	0.0454335251963349	1.10913482705581	0.013	0.005	1	CD4_TEM	CD4 TEM	Post-HIV vs Pre-HIV
chr19-53195163-53195574	0.0454567717465544	-0.314948244991833	0.029	0.033	1	CD4_TEM	CD4 TEM	Post-HIV vs Pre-HIV
chr15-82108115-82108851	0.045465759922131	1.17290288160964	0.024	0.011	1	CD4_TEM	CD4 TEM	Post-HIV vs Pre-HIV
chr4-2484661-2485619	0.0454702014792184	0.683354561679908	0.065	0.04	1	CD4_TEM	CD4 TEM	Post-HIV vs Pre-HIV
chr1-204189056-204189553	0.0454712732469325	-1.22945974743367	0.006	0.014	1	CD4_TEM	CD4 TEM	Post-HIV vs Pre-HIV
chr2-223465378-223466243	0.0454729757502463	2.03714653348876	0.01	0.002	1	CD4_TEM	CD4 TEM	Post-HIV vs Pre-HIV
chr5-35853477-35854720	0.0454798737060957	0.350747577064227	0.254	0.199	1	CD4_TEM	CD4 TEM	Post-HIV vs Pre-HIV
chr5-140342091-140343153	0.0454906873536716	1.23180456422534	0.016	0.007	1	CD4_TEM	CD4 TEM	Post-HIV vs Pre-HIV
chr4-164976877-164978020	0.04550648554885	1.4122861352338	0.012	0.004	1	CD4_TEM	CD4 TEM	Post-HIV vs Pre-HIV
chr13-114234374-114235486	0.0455266273217735	0.48556507012909	0.153	0.109	1	CD4_TEM	CD4 TEM	Post-HIV vs Pre-HIV
chr11-66855709-66857299	0.0455431429006227	0.6201825987136	0.172	0.111	1	CD4_TEM	CD4 TEM	Post-HIV vs Pre-HIV
chr7-37424938-37426118	0.0455522492904369	1.5197795473983	0.014	0.004	1	CD4_TEM	CD4 TEM	Post-HIV vs Pre-HIV
chr7-24826054-24827005	0.0455686064563174	1.16669097281189	0.029	0.012	1	CD4_TEM	CD4 TEM	Post-HIV vs Pre-HIV
chr16-89349913-89350483	0.0455808560387042	1.18575194468453	0.015	0.007	1	CD4_TEM	CD4 TEM	Post-HIV vs Pre-HIV
chr11-64299135-64299548	0.0455894133836877	1.87260571785973	0.018	0.005	1	CD4_TEM	CD4 TEM	Post-HIV vs Pre-HIV
chr20-56550420-56550931	0.0456036166074675	-0.98908348386277	0.01	0.017	1	CD4_TEM	CD4 TEM	Post-HIV vs Pre-HIV
chr19-8515242-8515764	0.0456063843799616	-0.577311058326217	0.04	0.058	1	CD4_TEM	CD4 TEM	Post-HIV vs Pre-HIV
chr16-48243749-48245020	0.0456554216409171	0.431623892694673	0.162	0.116	1	CD4_TEM	CD4 TEM	Post-HIV vs Pre-HIV
chr4-7827739-7829298	0.045660849423327	-0.524855602368787	0.035	0.051	1	CD4_TEM	CD4 TEM	Post-HIV vs Pre-HIV
chr16-30551151-30552206	0.0456798937529274	-0.241657653341184	0.121	0.137	1	CD4_TEM	CD4 TEM	Post-HIV vs Pre-HIV
chr11-36375182-36375697	0.0457649486223572	-0.974501844298425	0.005	0.01	1	CD4_TEM	CD4 TEM	Post-HIV vs Pre-HIV
chr18-45874140-45875221	0.0457857530810428	-0.442710377738745	0.036	0.046	1	CD4_TEM	CD4 TEM	Post-HIV vs Pre-HIV
chr1-208086056-208087126	0.0458163350906422	1.39138380365268	0.018	0.007	1	CD4_TEM	CD4 TEM	Post-HIV vs Pre-HIV
chr5-58934059-58934854	0.0458267949819948	-0.538127953904415	0.02	0.029	1	CD4_TEM	CD4 TEM	Post-HIV vs Pre-HIV
chr2-218269328-218270830	0.0458372652553484	-0.0826827150531102	0.419	0.413	1	CD4_TEM	CD4 TEM	Post-HIV vs Pre-HIV
chr2-36461208-36461701	0.0458435242256854	-0.914074668565541	0.01	0.017	1	CD4_TEM	CD4 TEM	Post-HIV vs Pre-HIV
chr22-50260869-50261892	0.0458522781949336	1.0791273198668	0.019	0.009	1	CD4_TEM	CD4 TEM	Post-HIV vs Pre-HIV
chr15-78047713-78048224	0.0458564171923154	-0.38939489774452	0.021	0.027	1	CD4_TEM	CD4 TEM	Post-HIV vs Pre-HIV
chr6-34027299-34028080	0.0458574224958795	-0.544541486328097	0.016	0.023	1	CD4_TEM	CD4 TEM	Post-HIV vs Pre-HIV
chr1-229557553-229559451	0.0458906776277029	0.46304975782887	0.236	0.161	1	CD4_TEM	CD4 TEM	Post-HIV vs Pre-HIV
chr17-1005311-1006252	0.0459322197122785	1.62338154183506	0.012	0.004	1	CD4_TEM	CD4 TEM	Post-HIV vs Pre-HIV
chr19-44951431-44951830	0.0459376326676777	-0.434898726762829	0.022	0.029	1	CD4_TEM	CD4 TEM	Post-HIV vs Pre-HIV
chr22-38981345-38982686	0.0459720989140329	0.645059358716653	0.068	0.043	1	CD4_TEM	CD4 TEM	Post-HIV vs Pre-HIV
chr10-70579547-70580063	0.0459741505558011	-1.35100521314555	0.004	0.011	1	CD4_TEM	CD4 TEM	Post-HIV vs Pre-HIV
chr12-6603084-6603545	0.0459943644163486	-0.503757496846155	0.023	0.033	1	CD4_TEM	CD4 TEM	Post-HIV vs Pre-HIV
chr7-32904924-32906146	0.0459964568997624	0.445629609660316	0.206	0.153	1	CD4_TEM	CD4 TEM	Post-HIV vs Pre-HIV
chr2-231405231-231406299	0.0460189217656186	0.826103474029975	0.028	0.015	1	CD4_TEM	CD4 TEM	Post-HIV vs Pre-HIV
chr1-29121028-29121811	0.0460228108043556	0.773129617164292	0.063	0.034	1	CD4_TEM	CD4 TEM	Post-HIV vs Pre-HIV
chr1-153532038-153532475	0.0460316154786965	0.460811182020806	0.055	0.038	1	CD4_TEM	CD4 TEM	Post-HIV vs Pre-HIV
chr6-89116944-89118397	0.0460328935335266	-0.291355337138964	0.032	0.038	1	CD4_TEM	CD4 TEM	Post-HIV vs Pre-HIV
chr11-4492277-4493554	0.0460356731501687	1.15475321519286	0.02	0.009	1	CD4_TEM	CD4 TEM	Post-HIV vs Pre-HIV
chr2-231197769-231198973	0.0460626865436615	0.625400710801059	0.105	0.067	1	CD4_TEM	CD4 TEM	Post-HIV vs Pre-HIV
chr8-133062294-133063233	0.0460650732368376	0.722051964391349	0.048	0.028	1	CD4_TEM	CD4 TEM	Post-HIV vs Pre-HIV
chr16-15765483-15766284	0.0461100075270258	1.52023072932644	0.01	0.003	1	CD4_TEM	CD4 TEM	Post-HIV vs Pre-HIV
chr2-68594707-68595510	0.0461162488233208	0.799588122088937	0.026	0.015	1	CD4_TEM	CD4 TEM	Post-HIV vs Pre-HIV
chr11-11149331-11150950	0.0461277859182255	-0.226291039027133	0.103	0.122	1	CD4_TEM	CD4 TEM	Post-HIV vs Pre-HIV
chr7-8014586-8015548	0.0461470034389354	0.962936834770322	0.029	0.015	1	CD4_TEM	CD4 TEM	Post-HIV vs Pre-HIV
chr3-42744086-42744623	0.046149214827302	0.953850216349557	0.028	0.014	1	CD4_TEM	CD4 TEM	Post-HIV vs Pre-HIV
chr17-75393267-75394856	0.0461885686906919	0.626755334073158	0.118	0.073	1	CD4_TEM	CD4 TEM	Post-HIV vs Pre-HIV
chr2-168192764-168193623	0.0461888433204766	-0.38477646827982	0.031	0.038	1	CD4_TEM	CD4 TEM	Post-HIV vs Pre-HIV
chr3-30667164-30667574	0.0462124664452924	1.07302623592468	0.028	0.013	1	CD4_TEM	CD4 TEM	Post-HIV vs Pre-HIV
chr3-52454534-52456606	0.0462334740192714	0.289355898173749	0.305	0.239	1	CD4_TEM	CD4 TEM	Post-HIV vs Pre-HIV
chr2-170928138-170930591	0.0462500662599165	-0.0549918674969552	0.401	0.387	1	CD4_TEM	CD4 TEM	Post-HIV vs Pre-HIV
chr1-207345958-207347085	0.0462546489169312	1.29122957821553	0.011	0.004	1	CD4_TEM	CD4 TEM	Post-HIV vs Pre-HIV
chr3-114296603-114297116	0.0462570236333184	1.97637986578788	0.013	0.003	1	CD4_TEM	CD4 TEM	Post-HIV vs Pre-HIV
chr14-64671382-64671835	0.0462571656890566	0.683472886282737	0.043	0.026	1	CD4_TEM	CD4 TEM	Post-HIV vs Pre-HIV
chr17-1575525-1576205	0.0462615899539154	1.40463218231139	0.016	0.005	1	CD4_TEM	CD4 TEM	Post-HIV vs Pre-HIV
chr17-40323789-40324344	0.0462987168921053	0.49435725692679	0.135	0.093	1	CD4_TEM	CD4 TEM	Post-HIV vs Pre-HIV
chr1-114580927-114582170	0.0463299022832962	0.242382126462145	0.252	0.209	1	CD4_TEM	CD4 TEM	Post-HIV vs Pre-HIV
chr5-159132991-159133568	0.0463403176733799	1.2724238508986	0.022	0.009	1	CD4_TEM	CD4 TEM	Post-HIV vs Pre-HIV
chr16-75622508-75623683	0.0463564214133734	0.253223309870777	0.353	0.276	1	CD4_TEM	CD4 TEM	Post-HIV vs Pre-HIV
chr16-50683728-50684401	0.0463637651729246	0.62287104745674	0.065	0.04	1	CD4_TEM	CD4 TEM	Post-HIV vs Pre-HIV
chr1-6459558-6460957	0.0463639089618794	-0.0852242020956241	0.29	0.293	1	CD4_TEM	CD4 TEM	Post-HIV vs Pre-HIV
chr14-49911430-49911997	0.0463852699612639	-0.834422598165699	0.009	0.015	1	CD4_TEM	CD4 TEM	Post-HIV vs Pre-HIV
chr10-59864429-59865496	0.0464086632909312	1.23053917723536	0.014	0.006	1	CD4_TEM	CD4 TEM	Post-HIV vs Pre-HIV
chr12-107684801-107686307	0.0464215718169322	0.3846160525355	0.252	0.191	1	CD4_TEM	CD4 TEM	Post-HIV vs Pre-HIV
chr12-111444220-111445492	0.0464331253763618	0.43458962837853	0.168	0.122	1	CD4_TEM	CD4 TEM	Post-HIV vs Pre-HIV
chr22-36339362-36339705	0.0464428638139978	0.94976374172561	0.017	0.008	1	CD4_TEM	CD4 TEM	Post-HIV vs Pre-HIV
chr20-4085055-4085802	0.0464435550360886	-0.199921380283804	0.056	0.063	1	CD4_TEM	CD4 TEM	Post-HIV vs Pre-HIV
chr6-53483313-53485158	0.0464708694943862	0.870781495231621	0.034	0.019	1	CD4_TEM	CD4 TEM	Post-HIV vs Pre-HIV
chr13-48443510-48444613	0.0464941366235769	1.09166112683057	0.014	0.007	1	CD4_TEM	CD4 TEM	Post-HIV vs Pre-HIV
chr1-181104494-181105960	0.0464941675656166	-0.0328312284747483	0.334	0.307	1	CD4_TEM	CD4 TEM	Post-HIV vs Pre-HIV
chrX-20437373-20438068	0.0465102174135777	-1.57130528112613	0.004	0.013	1	CD4_TEM	CD4 TEM	Post-HIV vs Pre-HIV
chr14-106348385-106349938	0.0465146663566045	-0.7674972345805	0.038	0.06	1	CD4_TEM	CD4 TEM	Post-HIV vs Pre-HIV
chr10-62803861-62806056	0.0465164719556145	-0.0390521665104253	0.18	0.174	1	CD4_TEM	CD4 TEM	Post-HIV vs Pre-HIV
chr20-62499835-62500666	0.0465239900111516	0.619147496801547	0.061	0.04	1	CD4_TEM	CD4 TEM	Post-HIV vs Pre-HIV
chr5-40276494-40277873	0.046527513004117	1.32650127484267	0.039	0.014	1	CD4_TEM	CD4 TEM	Post-HIV vs Pre-HIV
chr2-231037207-231038321	0.0465484752715753	1.23784884158388	0.016	0.006	1	CD4_TEM	CD4 TEM	Post-HIV vs Pre-HIV
chr12-48795376-48796186	0.0465706276585081	-0.491276094182617	0.021	0.029	1	CD4_TEM	CD4 TEM	Post-HIV vs Pre-HIV
chr19-11880872-11881550	0.0465894254087934	1.24818018403589	0.022	0.009	1	CD4_TEM	CD4 TEM	Post-HIV vs Pre-HIV
chr14-100074692-100075082	0.0465971740437776	1.09785726119879	0.019	0.009	1	CD4_TEM	CD4 TEM	Post-HIV vs Pre-HIV
chr9-133676714-133677720	0.0466158614647945	-0.24894198356589	0.055	0.066	1	CD4_TEM	CD4 TEM	Post-HIV vs Pre-HIV
chr12-49580231-49580873	0.0466411053231994	0.999378213059507	0.032	0.015	1	CD4_TEM	CD4 TEM	Post-HIV vs Pre-HIV
chr3-50242616-50243590	0.046724681482183	-0.202589398433507	0.024	0.026	1	CD4_TEM	CD4 TEM	Post-HIV vs Pre-HIV
chr1-22398733-22399262	0.0467365865056966	1.33024974721548	0.011	0.004	1	CD4_TEM	CD4 TEM	Post-HIV vs Pre-HIV
chr7-142796318-142797831	0.0467743677606446	0.981165825069522	0.057	0.028	1	CD4_TEM	CD4 TEM	Post-HIV vs Pre-HIV
chr13-31177481-31178434	0.046803143015067	1.12115194170747	0.016	0.008	1	CD4_TEM	CD4 TEM	Post-HIV vs Pre-HIV
chrX-9351142-9353426	0.0468151245448921	-0.333792954267392	0.038	0.045	1	CD4_TEM	CD4 TEM	Post-HIV vs Pre-HIV
chr15-91453134-91453981	0.046829567063632	1.40795569394533	0.016	0.006	1	CD4_TEM	CD4 TEM	Post-HIV vs Pre-HIV
chr10-30047493-30048608	0.0468398754727698	0.939470236011745	0.012	0.007	1	CD4_TEM	CD4 TEM	Post-HIV vs Pre-HIV
chr12-94173566-94174956	0.0468722728540709	0.980846612281129	0.017	0.008	1	CD4_TEM	CD4 TEM	Post-HIV vs Pre-HIV
chr20-38633475-38634044	0.0468981741299912	0.956501803869378	0.041	0.022	1	CD4_TEM	CD4 TEM	Post-HIV vs Pre-HIV
chr17-57009716-57010744	0.0469261182452208	1.01708211840224	0.029	0.014	1	CD4_TEM	CD4 TEM	Post-HIV vs Pre-HIV
chr9-4667599-4668020	0.046939521333124	0.888392769418954	0.02	0.011	1	CD4_TEM	CD4 TEM	Post-HIV vs Pre-HIV
chr10-8048219-8048999	0.0469490567995365	0.563226354152784	0.085	0.055	1	CD4_TEM	CD4 TEM	Post-HIV vs Pre-HIV
chr7-73717546-73720074	0.046956746754775	-0.144261658031646	0.184	0.19	1	CD4_TEM	CD4 TEM	Post-HIV vs Pre-HIV
chr20-56343681-56344559	0.0469881352208201	1.55453215673772	0.012	0.004	1	CD4_TEM	CD4 TEM	Post-HIV vs Pre-HIV
chr7-7976579-7977063	0.0469956799741409	1.15837329656584	0.02	0.009	1	CD4_TEM	CD4 TEM	Post-HIV vs Pre-HIV
chr4-40212731-40213073	0.0470064126864342	1.17514556023207	0.014	0.006	1	CD4_TEM	CD4 TEM	Post-HIV vs Pre-HIV
chr16-4692599-4694431	0.04701023249759	-0.0704243751769054	0.35	0.334	1	CD4_TEM	CD4 TEM	Post-HIV vs Pre-HIV
chr10-93893431-93894597	0.047014851352103	0.661408204553171	0.086	0.051	1	CD4_TEM	CD4 TEM	Post-HIV vs Pre-HIV
chr15-64856385-64857844	0.0470394762271866	-1.09767520986702	0.007	0.013	1	CD4_TEM	CD4 TEM	Post-HIV vs Pre-HIV
chr1-160664437-160666338	0.0470427130312888	0.497863606214621	0.087	0.061	1	CD4_TEM	CD4 TEM	Post-HIV vs Pre-HIV
chrX-11774401-11774845	0.0470698295565847	1.5139262244613	0.01	0.003	1	CD4_TEM	CD4 TEM	Post-HIV vs Pre-HIV
chr12-27709900-27711627	0.0470900800136405	0.336886481993028	0.199	0.153	1	CD4_TEM	CD4 TEM	Post-HIV vs Pre-HIV
chr20-47355945-47358007	0.047094988470562	0.284916919724998	0.242	0.193	1	CD4_TEM	CD4 TEM	Post-HIV vs Pre-HIV
chr2-144320149-144320877	0.0471031950799351	-0.70247048390056	0.021	0.034	1	CD4_TEM	CD4 TEM	Post-HIV vs Pre-HIV
chr16-23596877-23597306	0.0471061079895057	1.41503260728458	0.011	0.004	1	CD4_TEM	CD4 TEM	Post-HIV vs Pre-HIV
chr13-41008371-41008637	0.0471161916170012	1.85510859133096	0.016	0.004	1	CD4_TEM	CD4 TEM	Post-HIV vs Pre-HIV
chr19-48248327-48248747	0.0471225160681641	-0.935276715423018	0.005	0.01	1	CD4_TEM	CD4 TEM	Post-HIV vs Pre-HIV
chr10-27564075-27564783	0.0471241847326845	-1.44114126798368	0.005	0.014	1	CD4_TEM	CD4 TEM	Post-HIV vs Pre-HIV
chr9-34437201-34438395	0.047139089096336	0.832007027323555	0.037	0.021	1	CD4_TEM	CD4 TEM	Post-HIV vs Pre-HIV
chr12-108563110-108563828	0.0471465028793386	0.457662349516849	0.12	0.084	1	CD4_TEM	CD4 TEM	Post-HIV vs Pre-HIV
chr3-141575412-141576768	0.0471603301353681	-0.713402964540975	0.011	0.017	1	CD4_TEM	CD4 TEM	Post-HIV vs Pre-HIV
chr10-122550645-122551843	0.0471606308544153	-0.629103571280443	0.009	0.013	1	CD4_TEM	CD4 TEM	Post-HIV vs Pre-HIV
chr9-129490116-129490605	0.0472009938987468	0.48227627927062	0.084	0.06	1	CD4_TEM	CD4 TEM	Post-HIV vs Pre-HIV
chr4-152408225-152408937	0.0472188218504493	1.29093489108417	0.018	0.007	1	CD4_TEM	CD4 TEM	Post-HIV vs Pre-HIV
chr11-61961924-61964072	0.0472225509155124	-0.196894298965882	0.054	0.058	1	CD4_TEM	CD4 TEM	Post-HIV vs Pre-HIV
chr12-89942532-89943289	0.0472308613037072	0.560682461778642	0.067	0.045	1	CD4_TEM	CD4 TEM	Post-HIV vs Pre-HIV
chr11-128550933-128552368	0.0472802334466536	-0.358788284468302	0.02	0.024	1	CD4_TEM	CD4 TEM	Post-HIV vs Pre-HIV
chr1-113935967-113936274	0.0472843152607118	2.19331857234087	0.013	0.003	1	CD4_TEM	CD4 TEM	Post-HIV vs Pre-HIV
chr19-1250577-1251068	0.0472895361966534	0.750353783249574	0.061	0.035	1	CD4_TEM	CD4 TEM	Post-HIV vs Pre-HIV
chr8-43166605-43167497	0.0472939874220729	0.920154810472019	0.027	0.014	1	CD4_TEM	CD4 TEM	Post-HIV vs Pre-HIV
chr8-42152013-42153793	0.0473116418280047	0.00253694812751371	0.514	0.467	1	CD4_TEM	CD4 TEM	Post-HIV vs Pre-HIV
chr3-196500580-196500839	0.0473149084367229	1.81962257929983	0.012	0.003	1	CD4_TEM	CD4 TEM	Post-HIV vs Pre-HIV
chr19-13060266-13061698	0.0473207636463478	-0.321923293500693	0.048	0.057	1	CD4_TEM	CD4 TEM	Post-HIV vs Pre-HIV
chr15-43203964-43204610	0.0473520604004627	-1.56877056524923	0.003	0.01	1	CD4_TEM	CD4 TEM	Post-HIV vs Pre-HIV
chr12-21437146-21438483	0.0473636475193846	0.434303701691102	0.143	0.105	1	CD4_TEM	CD4 TEM	Post-HIV vs Pre-HIV
chr17-9644505-9646180	0.0473645929460922	1.31377652930793	0.024	0.009	1	CD4_TEM	CD4 TEM	Post-HIV vs Pre-HIV
chr15-28098857-28099584	0.0473727194638362	0.777694673056235	0.05	0.028	1	CD4_TEM	CD4 TEM	Post-HIV vs Pre-HIV
chr12-47948971-47949779	0.0473997135015594	0.864508611821937	0.023	0.013	1	CD4_TEM	CD4 TEM	Post-HIV vs Pre-HIV
chr10-68231017-68231815	0.0474021823825938	1.62592024885671	0.017	0.005	1	CD4_TEM	CD4 TEM	Post-HIV vs Pre-HIV
chr13-31903845-31904111	0.0474042720247877	1.22252405552464	0.013	0.005	1	CD4_TEM	CD4 TEM	Post-HIV vs Pre-HIV
chr2-135960028-135961218	0.047430573393112	-0.77695513124169	0.022	0.037	1	CD4_TEM	CD4 TEM	Post-HIV vs Pre-HIV
chr13-40147803-40148471	0.047455632249532	-0.689696773629982	0.009	0.013	1	CD4_TEM	CD4 TEM	Post-HIV vs Pre-HIV
chr4-108112989-108113755	0.0474703499023494	-0.326251439051628	0.032	0.038	1	CD4_TEM	CD4 TEM	Post-HIV vs Pre-HIV
chr20-33810643-33812763	0.0474748264177232	0.292392032292418	0.324	0.256	1	CD4_TEM	CD4 TEM	Post-HIV vs Pre-HIV
chr8-131903391-131905193	0.0475268000325747	0.475579159518075	0.17	0.121	1	CD4_TEM	CD4 TEM	Post-HIV vs Pre-HIV
chr19-12610253-12611433	0.0475412301720188	0.313757935641662	0.217	0.168	1	CD4_TEM	CD4 TEM	Post-HIV vs Pre-HIV
chr2-7451892-7452731	0.0475440534531568	-1.01642395921804	0.006	0.012	1	CD4_TEM	CD4 TEM	Post-HIV vs Pre-HIV
chrX-75273454-75274913	0.0475520813141283	0.448622023174517	0.139	0.099	1	CD4_TEM	CD4 TEM	Post-HIV vs Pre-HIV
chr12-14239250-14240586	0.0475651045299275	-0.507611871849555	0.021	0.027	1	CD4_TEM	CD4 TEM	Post-HIV vs Pre-HIV
chr5-35883794-35884777	0.0475695239429381	-0.578677048244739	0.011	0.015	1	CD4_TEM	CD4 TEM	Post-HIV vs Pre-HIV
chr1-156844976-156845915	0.047570722703628	-0.298870061441546	0.032	0.037	1	CD4_TEM	CD4 TEM	Post-HIV vs Pre-HIV
chr13-110520021-110521253	0.0476198741563605	1.94912285428716	0.011	0.003	1	CD4_TEM	CD4 TEM	Post-HIV vs Pre-HIV
chr15-100595919-100597239	0.0476225714800894	-0.0176569730031049	0.153	0.146	1	CD4_TEM	CD4 TEM	Post-HIV vs Pre-HIV
chrX-72057008-72058590	0.0476236433630363	2.09448815837833	0.01	0.002	1	CD4_TEM	CD4 TEM	Post-HIV vs Pre-HIV
chr12-71636327-71636959	0.0476252384946402	1.12902977694079	0.024	0.011	1	CD4_TEM	CD4 TEM	Post-HIV vs Pre-HIV
chr15-89416102-89416871	0.0476269590475374	0.799324725157818	0.036	0.02	1	CD4_TEM	CD4 TEM	Post-HIV vs Pre-HIV
chr1-244074461-244075764	0.0476425044773386	-0.219170293726074	0.1	0.108	1	CD4_TEM	CD4 TEM	Post-HIV vs Pre-HIV
chr2-61763594-61764871	0.047647541826643	0.25162276569536	0.311	0.254	1	CD4_TEM	CD4 TEM	Post-HIV vs Pre-HIV
chr12-6850860-6853393	0.0476549011748957	-0.0370440228406603	0.579	0.552	1	CD4_TEM	CD4 TEM	Post-HIV vs Pre-HIV
chr18-63290602-63291335	0.0476688719020906	-0.345939386257172	0.038	0.048	1	CD4_TEM	CD4 TEM	Post-HIV vs Pre-HIV
chr1-226662322-226663685	0.0476974639585201	-0.144114101241905	0.222	0.233	1	CD4_TEM	CD4 TEM	Post-HIV vs Pre-HIV
chr6-118705766-118706383	0.047720468588148	0.930230811120653	0.039	0.02	1	CD4_TEM	CD4 TEM	Post-HIV vs Pre-HIV
chrX-102768438-102769597	0.0477316212956565	0.549359401250726	0.06	0.039	1	CD4_TEM	CD4 TEM	Post-HIV vs Pre-HIV
chr8-106269503-106271634	0.0477722890805245	0.587904763272448	0.125	0.08	1	CD4_TEM	CD4 TEM	Post-HIV vs Pre-HIV
chr2-85839981-85840544	0.0477869570147034	-1.23629017053468	0.004	0.01	1	CD4_TEM	CD4 TEM	Post-HIV vs Pre-HIV
chr10-22681530-22682920	0.0478045982966181	-0.267531154931401	0.136	0.155	1	CD4_TEM	CD4 TEM	Post-HIV vs Pre-HIV
chr8-52763984-52764690	0.0478183696634037	-1.20089693330651	0.007	0.017	1	CD4_TEM	CD4 TEM	Post-HIV vs Pre-HIV
chr1-179709437-179710265	0.0478308150917982	-0.611707042506507	0.023	0.034	1	CD4_TEM	CD4 TEM	Post-HIV vs Pre-HIV
chr2-43184066-43184721	0.047847628934695	-0.576635727938848	0.022	0.032	1	CD4_TEM	CD4 TEM	Post-HIV vs Pre-HIV
chr17-44216193-44216544	0.0478483400689571	-0.816077402258875	0.006	0.011	1	CD4_TEM	CD4 TEM	Post-HIV vs Pre-HIV
chr2-207691896-207692568	0.04784853501559	1.64260163056519	0.012	0.004	1	CD4_TEM	CD4 TEM	Post-HIV vs Pre-HIV
chr2-84923977-84924460	0.0478567575896742	1.64357469196389	0.018	0.006	1	CD4_TEM	CD4 TEM	Post-HIV vs Pre-HIV
chr4-20916024-20916575	0.0478835831208582	-0.953371989513323	0.012	0.022	1	CD4_TEM	CD4 TEM	Post-HIV vs Pre-HIV
chr4-69831362-69832900	0.0478888360445087	1.81417124438307	0.014	0.003	1	CD4_TEM	CD4 TEM	Post-HIV vs Pre-HIV
chr7-38305159-38305853	0.0478987846811472	-0.757342979568328	0.011	0.017	1	CD4_TEM	CD4 TEM	Post-HIV vs Pre-HIV
chr17-37791140-37791706	0.0479010371674252	-1.12795447868563	0.005	0.011	1	CD4_TEM	CD4 TEM	Post-HIV vs Pre-HIV
chr6-4134835-4136431	0.0479014070914503	-0.0392157216746384	0.327	0.324	1	CD4_TEM	CD4 TEM	Post-HIV vs Pre-HIV
chr10-8242282-8242658	0.0479087198920354	1.14598528570256	0.011	0.005	1	CD4_TEM	CD4 TEM	Post-HIV vs Pre-HIV
chr11-66408189-66409299	0.0479477139899613	0.416466034204627	0.167	0.122	1	CD4_TEM	CD4 TEM	Post-HIV vs Pre-HIV
chr6-107730093-107730536	0.0479575289434658	0.65557082241862	0.033	0.02	1	CD4_TEM	CD4 TEM	Post-HIV vs Pre-HIV
chr2-197286920-197287885	0.0479934814057445	0.705184662328142	0.061	0.037	1	CD4_TEM	CD4 TEM	Post-HIV vs Pre-HIV
chr3-59049391-59050391	0.0480012414225616	0.477771966832425	0.101	0.071	1	CD4_TEM	CD4 TEM	Post-HIV vs Pre-HIV
chr16-67480151-67482275	0.0480425373051959	-0.0612745232958559	0.354	0.351	1	CD4_TEM	CD4 TEM	Post-HIV vs Pre-HIV
chr10-42665064-42665744	0.0480641108560945	-0.948930134570857	0.007	0.014	1	CD4_TEM	CD4 TEM	Post-HIV vs Pre-HIV
chr6-3053132-3054407	0.0480696089788311	-0.165726473469849	0.118	0.125	1	CD4_TEM	CD4 TEM	Post-HIV vs Pre-HIV
chr10-17212699-17213264	0.0480718519868181	1.7935574427262	0.013	0.004	1	CD4_TEM	CD4 TEM	Post-HIV vs Pre-HIV
chrY-2912773-2913594	0.0480856033562427	-0.924231681569543	0.009	0.015	1	CD4_TEM	CD4 TEM	Post-HIV vs Pre-HIV
chr7-87599878-87601063	0.0480884202741048	-0.0786773536969512	0.053	0.055	1	CD4_TEM	CD4 TEM	Post-HIV vs Pre-HIV
chr15-77037501-77038133	0.0480898511268511	-1.55690401124407	0.004	0.011	1	CD4_TEM	CD4 TEM	Post-HIV vs Pre-HIV
chr3-72738230-72739912	0.0481433606599742	0.590039658044896	0.089	0.058	1	CD4_TEM	CD4 TEM	Post-HIV vs Pre-HIV
chr4-8408827-8410273	0.0481603697220577	-0.310963819056214	0.129	0.146	1	CD4_TEM	CD4 TEM	Post-HIV vs Pre-HIV
chr12-54968080-54968787	0.0481626008041556	-0.466214279365088	0.024	0.034	1	CD4_TEM	CD4 TEM	Post-HIV vs Pre-HIV
chr2-134312523-134313281	0.0481757848578	-1.40782757071631	0.005	0.014	1	CD4_TEM	CD4 TEM	Post-HIV vs Pre-HIV
chr5-169581476-169581948	0.0481797477405652	-0.439113862084679	0.026	0.033	1	CD4_TEM	CD4 TEM	Post-HIV vs Pre-HIV
chr4-140252139-140253482	0.0481890425996984	0.751244623313436	0.058	0.034	1	CD4_TEM	CD4 TEM	Post-HIV vs Pre-HIV
chr6-29005034-29005812	0.0482013376567555	-1.11680324342996	0.009	0.018	1	CD4_TEM	CD4 TEM	Post-HIV vs Pre-HIV
chr1-111732773-111734310	0.0482020045395624	1.67100649344204	0.014	0.004	1	CD4_TEM	CD4 TEM	Post-HIV vs Pre-HIV
chr1-200890706-200891736	0.0482119475955939	0.800809594831871	0.04	0.022	1	CD4_TEM	CD4 TEM	Post-HIV vs Pre-HIV
chr17-8093711-8094595	0.0482370068742504	-0.282368062618279	0.056	0.066	1	CD4_TEM	CD4 TEM	Post-HIV vs Pre-HIV
chr3-43377509-43378827	0.0483090642218242	-0.336611137316464	0.036	0.042	1	CD4_TEM	CD4 TEM	Post-HIV vs Pre-HIV
chr19-29723809-29724613	0.0483299126593663	-0.547760048341259	0.011	0.015	1	CD4_TEM	CD4 TEM	Post-HIV vs Pre-HIV
chr1-23108840-23109223	0.0483422664701808	0.448412881017331	0.023	0.016	1	CD4_TEM	CD4 TEM	Post-HIV vs Pre-HIV
chr12-6969984-6971431	0.0483500511388482	0.260754800714757	0.294	0.238	1	CD4_TEM	CD4 TEM	Post-HIV vs Pre-HIV
chr6-109690148-109691714	0.048351466327336	0.42161544469873	0.165	0.113	1	CD4_TEM	CD4 TEM	Post-HIV vs Pre-HIV
chr17-4703213-4704630	0.0483593258514577	0.403819436019291	0.164	0.121	1	CD4_TEM	CD4 TEM	Post-HIV vs Pre-HIV
chr5-170434538-170435360	0.0483715438569964	-0.687296755421833	0.011	0.017	1	CD4_TEM	CD4 TEM	Post-HIV vs Pre-HIV
chr12-110561745-110563668	0.048402540142499	0.695597692764704	0.051	0.029	1	CD4_TEM	CD4 TEM	Post-HIV vs Pre-HIV
chr10-97713281-97715082	0.0484173610309478	-0.244860905157714	0.077	0.087	1	CD4_TEM	CD4 TEM	Post-HIV vs Pre-HIV
chr5-102754242-102756300	0.0484210248632844	-0.0985356211406283	0.123	0.125	1	CD4_TEM	CD4 TEM	Post-HIV vs Pre-HIV
chr8-38230569-38232432	0.0484233256645461	-0.0104250816312679	0.277	0.27	1	CD4_TEM	CD4 TEM	Post-HIV vs Pre-HIV
chr7-128426988-128427596	0.0484430744152182	0.594088408125875	0.033	0.022	1	CD4_TEM	CD4 TEM	Post-HIV vs Pre-HIV
chr1-246723671-246725108	0.0484949730335043	0.891302989770412	0.062	0.031	1	CD4_TEM	CD4 TEM	Post-HIV vs Pre-HIV
chr1-228164566-228165037	0.0484968787628476	0.864557713191716	0.017	0.009	1	CD4_TEM	CD4 TEM	Post-HIV vs Pre-HIV
chr16-85717481-85718217	0.0485161922272627	0.618541374997216	0.023	0.014	1	CD4_TEM	CD4 TEM	Post-HIV vs Pre-HIV
chr16-89640839-89641491	0.0485448575730284	-0.18658450701495	0.026	0.029	1	CD4_TEM	CD4 TEM	Post-HIV vs Pre-HIV
chr1-113042370-113043120	0.0485576490406831	0.806610389132829	0.011	0.005	1	CD4_TEM	CD4 TEM	Post-HIV vs Pre-HIV
chr20-48776894-48777384	0.04856124976142	1.94695662839319	0.011	0.003	1	CD4_TEM	CD4 TEM	Post-HIV vs Pre-HIV
chr16-21507663-21507911	0.0485719232442587	1.97685747185232	0.011	0.003	1	CD4_TEM	CD4 TEM	Post-HIV vs Pre-HIV
chr22-22787479-22788673	0.0485852623864456	-0.328471800278504	0.041	0.049	1	CD4_TEM	CD4 TEM	Post-HIV vs Pre-HIV
chr6-33111795-33112615	0.0485883186135648	1.02404144755058	0.033	0.016	1	CD4_TEM	CD4 TEM	Post-HIV vs Pre-HIV
chr5-146542078-146542584	0.0485915480370764	-0.943926028788441	0.011	0.02	1	CD4_TEM	CD4 TEM	Post-HIV vs Pre-HIV
chr21-42737634-42738663	0.0486100397753621	-0.70980530016047	0.014	0.022	1	CD4_TEM	CD4 TEM	Post-HIV vs Pre-HIV
chr7-102472243-102472979	0.0486424983385918	-0.754858825761906	0.006	0.01	1	CD4_TEM	CD4 TEM	Post-HIV vs Pre-HIV
chr14-24146151-24148053	0.0486684141254724	0.203955168348924	0.42	0.354	1	CD4_TEM	CD4 TEM	Post-HIV vs Pre-HIV
chr6-6008390-6009395	0.0486824546973275	0.672318391424463	0.04	0.026	1	CD4_TEM	CD4 TEM	Post-HIV vs Pre-HIV
chr14-52247542-52248626	0.0486888478735781	-0.921942568090789	0.006	0.012	1	CD4_TEM	CD4 TEM	Post-HIV vs Pre-HIV
chr20-63781641-63782777	0.0487206703094222	-0.33468349124407	0.071	0.086	1	CD4_TEM	CD4 TEM	Post-HIV vs Pre-HIV
chr10-95693087-95694414	0.0487209647614492	-0.0975943144279255	0.33	0.327	1	CD4_TEM	CD4 TEM	Post-HIV vs Pre-HIV
chr20-45629349-45629837	0.0487238661800332	2.03775479257779	0.01	0.002	1	CD4_TEM	CD4 TEM	Post-HIV vs Pre-HIV
chr17-50372265-50373418	0.0487337713866985	-0.122770832358739	0.153	0.157	1	CD4_TEM	CD4 TEM	Post-HIV vs Pre-HIV
chr9-34380174-34381161	0.0487378683632382	-0.0794236938436619	0.131	0.133	1	CD4_TEM	CD4 TEM	Post-HIV vs Pre-HIV
chr17-499958-500629	0.0487465471194476	1.71883884086054	0.012	0.003	1	CD4_TEM	CD4 TEM	Post-HIV vs Pre-HIV
chr5-35617224-35618553	0.0487631255842283	-0.238415762244801	0.121	0.138	1	CD4_TEM	CD4 TEM	Post-HIV vs Pre-HIV
chr6-15299138-15299944	0.0487662821082535	0.662484954790729	0.013	0.008	1	CD4_TEM	CD4 TEM	Post-HIV vs Pre-HIV
chr1-101005795-101006139	0.0487763193669417	1.69302388429247	0.013	0.004	1	CD4_TEM	CD4 TEM	Post-HIV vs Pre-HIV
chr7-77536256-77538896	0.0487935322734415	0.20164935509629	0.356	0.294	1	CD4_TEM	CD4 TEM	Post-HIV vs Pre-HIV
chrX-154737819-154738406	0.0487971536766348	-1.33709656156601	0.006	0.016	1	CD4_TEM	CD4 TEM	Post-HIV vs Pre-HIV
chr9-131669918-131670558	0.0488321827102517	0.706896157140874	0.039	0.023	1	CD4_TEM	CD4 TEM	Post-HIV vs Pre-HIV
chrX-53421698-53423231	0.0488346268526164	-0.101375527465876	0.219	0.224	1	CD4_TEM	CD4 TEM	Post-HIV vs Pre-HIV
chr19-49333355-49334243	0.0488504288326184	-0.214387745453124	0.052	0.06	1	CD4_TEM	CD4 TEM	Post-HIV vs Pre-HIV
chr7-152145830-152146337	0.0489031322755588	0.853369422680553	0.012	0.007	1	CD4_TEM	CD4 TEM	Post-HIV vs Pre-HIV
chr1-34852304-34853239	0.0489069655403693	0.328852212253503	0.147	0.111	1	CD4_TEM	CD4 TEM	Post-HIV vs Pre-HIV
chr10-124447690-124448334	0.0489347333090637	1.35317924390199	0.012	0.005	1	CD4_TEM	CD4 TEM	Post-HIV vs Pre-HIV
chr1-26279319-26280271	0.0489453817256125	0.475183127343029	0.202	0.142	1	CD4_TEM	CD4 TEM	Post-HIV vs Pre-HIV
chr1-204398199-204398887	0.0489495311071674	0.685710389296951	0.061	0.037	1	CD4_TEM	CD4 TEM	Post-HIV vs Pre-HIV
chr17-7438048-7438403	0.04895066879434	-0.518250067935422	0.015	0.02	1	CD4_TEM	CD4 TEM	Post-HIV vs Pre-HIV
chr4-158777543-158778593	0.0489634397078512	-0.663089180526105	0.011	0.017	1	CD4_TEM	CD4 TEM	Post-HIV vs Pre-HIV
chr6-31497334-31498429	0.0489786036959498	0.406027134590596	0.217	0.164	1	CD4_TEM	CD4 TEM	Post-HIV vs Pre-HIV
chr11-46314817-46315484	0.048996750892029	-0.327088104828249	0.033	0.04	1	CD4_TEM	CD4 TEM	Post-HIV vs Pre-HIV
chr7-32427545-32428149	0.0490030771112883	1.537969828908	0.01	0.003	1	CD4_TEM	CD4 TEM	Post-HIV vs Pre-HIV
chr17-59219927-59221325	0.0490367884199345	-0.106429202620098	0.21	0.222	1	CD4_TEM	CD4 TEM	Post-HIV vs Pre-HIV
chr12-11648657-11650446	0.0490376457448826	0.480663372708634	0.199	0.139	1	CD4_TEM	CD4 TEM	Post-HIV vs Pre-HIV
chrX-13716305-13717287	0.0490390012868336	-0.477182443894597	0.017	0.022	1	CD4_TEM	CD4 TEM	Post-HIV vs Pre-HIV
chr7-129367266-129369062	0.0490422502511421	0.657595612947274	0.054	0.035	1	CD4_TEM	CD4 TEM	Post-HIV vs Pre-HIV
chr6-139027517-139028107	0.0490454087576321	-0.431172264359245	0.017	0.024	1	CD4_TEM	CD4 TEM	Post-HIV vs Pre-HIV
chr1-202692677-202693339	0.0490575555427256	1.13544744480287	0.018	0.008	1	CD4_TEM	CD4 TEM	Post-HIV vs Pre-HIV
chr2-156479997-156480858	0.049073126460134	1.7010623507989	0.014	0.004	1	CD4_TEM	CD4 TEM	Post-HIV vs Pre-HIV
chr18-74082135-74083527	0.0490762404048222	1.25215963982536	0.037	0.015	1	CD4_TEM	CD4 TEM	Post-HIV vs Pre-HIV
chr8-104665059-104666525	0.0490902521508566	-0.355269510939259	0.036	0.044	1	CD4_TEM	CD4 TEM	Post-HIV vs Pre-HIV
chr7-155763362-155764786	0.049091356920339	-0.296645713406711	0.044	0.049	1	CD4_TEM	CD4 TEM	Post-HIV vs Pre-HIV
chr19-14555965-14556995	0.0490942023781711	0.58814479987112	0.068	0.044	1	CD4_TEM	CD4 TEM	Post-HIV vs Pre-HIV
chr4-48482976-48484550	0.0491040731853107	1.08082554181168	0.024	0.011	1	CD4_TEM	CD4 TEM	Post-HIV vs Pre-HIV
chr5-91161916-91163372	0.04911294224682	-0.397459966412748	0.02	0.025	1	CD4_TEM	CD4 TEM	Post-HIV vs Pre-HIV
chr17-42153993-42155548	0.0491239587713107	-0.100667559752372	0.3	0.297	1	CD4_TEM	CD4 TEM	Post-HIV vs Pre-HIV
chr12-8045668-8046313	0.0491254449411592	0.63683146873246	0.044	0.027	1	CD4_TEM	CD4 TEM	Post-HIV vs Pre-HIV
chr3-119240001-119241803	0.0491290993900564	-0.0471014823836209	0.115	0.111	1	CD4_TEM	CD4 TEM	Post-HIV vs Pre-HIV
chr11-65956562-65957229	0.049131908448223	1.09714379778285	0.037	0.016	1	CD4_TEM	CD4 TEM	Post-HIV vs Pre-HIV
chr10-132400582-132401100	0.0491387176296537	1.52929799356613	0.013	0.004	1	CD4_TEM	CD4 TEM	Post-HIV vs Pre-HIV
chr5-119435180-119435897	0.0491424705793043	-0.6026498064134	0.013	0.019	1	CD4_TEM	CD4 TEM	Post-HIV vs Pre-HIV
chr14-34872891-34875553	0.0491446420658959	0.362672612575015	0.279	0.215	1	CD4_TEM	CD4 TEM	Post-HIV vs Pre-HIV
chr21-46142584-46142855	0.0491581045211724	2.04163020914235	0.011	0.003	1	CD4_TEM	CD4 TEM	Post-HIV vs Pre-HIV
chr2-126971150-126972375	0.0491717514752687	0.906275181312381	0.035	0.017	1	CD4_TEM	CD4 TEM	Post-HIV vs Pre-HIV
chrX-134806620-134808088	0.0491765421538709	0.359969754461801	0.145	0.11	1	CD4_TEM	CD4 TEM	Post-HIV vs Pre-HIV
chr7-66627804-66629548	0.0491811974661322	0.27423607262374	0.386	0.318	1	CD4_TEM	CD4 TEM	Post-HIV vs Pre-HIV
chr7-100148019-100149679	0.0491845397648128	0.221114791168724	0.357	0.301	1	CD4_TEM	CD4 TEM	Post-HIV vs Pre-HIV
chr4-878713-880035	0.0491906665213082	-0.245525140094639	0.056	0.065	1	CD4_TEM	CD4 TEM	Post-HIV vs Pre-HIV
chr1-41892024-41892796	0.0491939719974389	1.00282374721656	0.028	0.013	1	CD4_TEM	CD4 TEM	Post-HIV vs Pre-HIV
chr17-7989445-7990689	0.0492177662807814	0.48469680389258	0.157	0.109	1	CD4_TEM	CD4 TEM	Post-HIV vs Pre-HIV
chr19-45496344-45497327	0.0492290420700454	0.417350809019505	0.225	0.168	1	CD4_TEM	CD4 TEM	Post-HIV vs Pre-HIV
chr11-73204399-73205134	0.0492518031487309	1.525262654627	0.012	0.003	1	CD4_TEM	CD4 TEM	Post-HIV vs Pre-HIV
chr5-463775-464653	0.0492648135279508	0.732852194444581	0.056	0.033	1	CD4_TEM	CD4 TEM	Post-HIV vs Pre-HIV
chr4-106315240-106317279	0.0492855205785126	0.308296276932677	0.306	0.236	1	CD4_TEM	CD4 TEM	Post-HIV vs Pre-HIV
chr7-128506591-128507334	0.0492980188885447	-0.928194527412869	0.005	0.01	1	CD4_TEM	CD4 TEM	Post-HIV vs Pre-HIV
chr11-10502424-10504402	0.0493176970505308	1.50819601464941	0.015	0.005	1	CD4_TEM	CD4 TEM	Post-HIV vs Pre-HIV
chr11-124670678-124671124	0.0493431250356362	0.756718369369346	0.039	0.022	1	CD4_TEM	CD4 TEM	Post-HIV vs Pre-HIV
chr2-84919040-84920432	0.0493712210351247	0.922501186031629	0.016	0.008	1	CD4_TEM	CD4 TEM	Post-HIV vs Pre-HIV
chr8-17696957-17697848	0.0493780030838496	0.375884869893965	0.067	0.05	1	CD4_TEM	CD4 TEM	Post-HIV vs Pre-HIV
chr17-65455797-65456279	0.0493825647234993	1.44582596733733	0.01	0.003	1	CD4_TEM	CD4 TEM	Post-HIV vs Pre-HIV
chr11-60970160-60970707	0.0494019128469352	-0.398404943517007	0.055	0.068	1	CD4_TEM	CD4 TEM	Post-HIV vs Pre-HIV
chr3-177150482-177151482	0.0494129650123557	0.43702871861324	0.035	0.025	1	CD4_TEM	CD4 TEM	Post-HIV vs Pre-HIV
chr19-3852384-3853018	0.049429637354069	1.24626244138328	0.01	0.004	1	CD4_TEM	CD4 TEM	Post-HIV vs Pre-HIV
chr2-143132244-143132728	0.049457925646834	1.42777686044567	0.022	0.009	1	CD4_TEM	CD4 TEM	Post-HIV vs Pre-HIV
chr14-59464002-59465972	0.0494656607708912	-0.0889428394624014	0.107	0.108	1	CD4_TEM	CD4 TEM	Post-HIV vs Pre-HIV
chr5-86968555-86968809	0.0494944754043705	-2.16042692613358	0.002	0.01	1	CD4_TEM	CD4 TEM	Post-HIV vs Pre-HIV
chr5-119338313-119338688	0.0495062390044839	0.874559567593245	0.02	0.011	1	CD4_TEM	CD4 TEM	Post-HIV vs Pre-HIV
chr12-50624793-50625341	0.0495084872393173	1.98926925036599	0.01	0.002	1	CD4_TEM	CD4 TEM	Post-HIV vs Pre-HIV
chr14-69716021-69717121	0.0495377442937483	-0.321376263888434	0.02	0.025	1	CD4_TEM	CD4 TEM	Post-HIV vs Pre-HIV
chr1-19665366-19666120	0.0495478198191768	1.02536654971444	0.022	0.01	1	CD4_TEM	CD4 TEM	Post-HIV vs Pre-HIV
chr19-49469921-49470778	0.0495540470804202	0.438531605305204	0.181	0.13	1	CD4_TEM	CD4 TEM	Post-HIV vs Pre-HIV
chr13-44575594-44578201	0.0495549780640233	-0.0706532228293216	0.359	0.356	1	CD4_TEM	CD4 TEM	Post-HIV vs Pre-HIV
chr19-46757036-46757640	0.0495557634145481	-0.132712904526608	0.041	0.043	1	CD4_TEM	CD4 TEM	Post-HIV vs Pre-HIV
chr1-244599301-244600311	0.0495702095567114	0.642346470377568	0.038	0.024	1	CD4_TEM	CD4 TEM	Post-HIV vs Pre-HIV
chr2-216110183-216110561	0.0495733205652579	0.926102656657075	0.035	0.017	1	CD4_TEM	CD4 TEM	Post-HIV vs Pre-HIV
chr6-53647124-53648005	0.049576774355879	-0.412283987279735	0.023	0.027	1	CD4_TEM	CD4 TEM	Post-HIV vs Pre-HIV
chr3-177357904-177360728	0.0495800829969228	0.202861313368702	0.342	0.288	1	CD4_TEM	CD4 TEM	Post-HIV vs Pre-HIV
chr19-9930703-9931175	0.0496279153043479	0.576703333920481	0.044	0.03	1	CD4_TEM	CD4 TEM	Post-HIV vs Pre-HIV
chr7-44103760-44105450	0.0496356240946848	1.00628324098193	0.034	0.016	1	CD4_TEM	CD4 TEM	Post-HIV vs Pre-HIV
chr11-61971570-61972322	0.0496365671580869	0.855190624442606	0.016	0.008	1	CD4_TEM	CD4 TEM	Post-HIV vs Pre-HIV
chr6-138001616-138002110	0.0496471565201882	1.49220993672096	0.02	0.007	1	CD4_TEM	CD4 TEM	Post-HIV vs Pre-HIV
chr9-64369156-64369388	0.0496582527842837	0.421518765287929	0.017	0.012	1	CD4_TEM	CD4 TEM	Post-HIV vs Pre-HIV
chr22-30485030-30486046	0.0496683117380372	0.553252118281877	0.08	0.054	1	CD4_TEM	CD4 TEM	Post-HIV vs Pre-HIV
chr17-39152231-39154663	0.0496735606338978	-0.0303322161522455	0.243	0.235	1	CD4_TEM	CD4 TEM	Post-HIV vs Pre-HIV
chr1-167090044-167091073	0.0497185187298737	-0.873047402765483	0.01	0.017	1	CD4_TEM	CD4 TEM	Post-HIV vs Pre-HIV
chr22-36434904-36436313	0.0497314266285377	-0.0824697668039107	0.081	0.084	1	CD4_TEM	CD4 TEM	Post-HIV vs Pre-HIV
chr2-27249847-27250667	0.0497663924798634	-0.333463429365738	0.017	0.021	1	CD4_TEM	CD4 TEM	Post-HIV vs Pre-HIV
chr5-153964883-153965370	0.0498208807353206	1.89228690829549	0.011	0.003	1	CD4_TEM	CD4 TEM	Post-HIV vs Pre-HIV
chr20-44490867-44492333	0.049826108235202	-0.651690363039931	0.009	0.013	1	CD4_TEM	CD4 TEM	Post-HIV vs Pre-HIV
chr20-44670938-44672632	0.0498262096169248	0.666363340841153	0.056	0.035	1	CD4_TEM	CD4 TEM	Post-HIV vs Pre-HIV
chr3-46276048-46276881	0.0498335375208544	0.569947844640175	0.05	0.031	1	CD4_TEM	CD4 TEM	Post-HIV vs Pre-HIV
chr1-41432515-41433282	0.049844635134575	0.910978690141713	0.017	0.009	1	CD4_TEM	CD4 TEM	Post-HIV vs Pre-HIV
chr19-16256454-16257422	0.0498483973651624	-1.19586799869239	0.009	0.017	1	CD4_TEM	CD4 TEM	Post-HIV vs Pre-HIV
chr2-219320522-219321160	0.0498547446706763	-0.697961254086869	0.006	0.01	1	CD4_TEM	CD4 TEM	Post-HIV vs Pre-HIV
chr2-166127499-166128216	0.0498782038692534	-1.17878539969329	0.005	0.011	1	CD4_TEM	CD4 TEM	Post-HIV vs Pre-HIV
chr22-38179782-38180637	0.0498946705901004	0.486470804843559	0.051	0.034	1	CD4_TEM	CD4 TEM	Post-HIV vs Pre-HIV
chr5-78483381-78484392	0.0499060433889982	2.19600030487902	0.011	0.002	1	CD4_TEM	CD4 TEM	Post-HIV vs Pre-HIV
chr15-58146315-58147583	0.0499110271683474	1.61818119914309	0.012	0.004	1	CD4_TEM	CD4 TEM	Post-HIV vs Pre-HIV
chr11-95699149-95700776	0.0499207204044869	0.545669955974665	0.063	0.041	1	CD4_TEM	CD4 TEM	Post-HIV vs Pre-HIV
chr10-64040725-64042141	0.0499402162524247	0.451714794348932	0.068	0.047	1	CD4_TEM	CD4 TEM	Post-HIV vs Pre-HIV
chr8-141089083-141090335	0.0499517508378379	1.18494018488216	0.018	0.008	1	CD4_TEM	CD4 TEM	Post-HIV vs Pre-HIV
chr7-102748214-102749391	0.0499680780199818	-0.0987423694276033	0.234	0.238	1	CD4_TEM	CD4 TEM	Post-HIV vs Pre-HIV
chr22-20964740-20965754	0.0499683514841459	0.678133996896511	0.034	0.021	1	CD4_TEM	CD4 TEM	Post-HIV vs Pre-HIV
chr8-37851308-37851697	0.0499835670647954	0.670463462551041	0.027	0.015	1	CD4_TEM	CD4 TEM	Post-HIV vs Pre-HIV
chr11-108120924-108122057	0.0499849665722004	0.342269486486128	0.217	0.16	1	CD4_TEM	CD4 TEM	Post-HIV vs Pre-HIV
chr12-48105175-48106672	0.0499959411805641	0.317552271690946	0.279	0.222	1	CD4_TEM	CD4 TEM	Post-HIV vs Pre-HIV
chr2-203623321-203624163	0.049996571214322	-1.05763275337442	0.006	0.014	1	CD4_TEM	CD4 TEM	Post-HIV vs Pre-HIV
chr18-24359373-24360179	0.0500045700334412	1.14835287224752	0.014	0.006	1	CD4_TEM	CD4 TEM	Post-HIV vs Pre-HIV
chr19-41883788-41884530	0.0500052889922686	-0.0957089900350681	0.122	0.126	1	CD4_TEM	CD4 TEM	Post-HIV vs Pre-HIV
chr1-227773584-227774846	0.0500132585887142	-0.408739905146823	0.027	0.036	1	CD4_TEM	CD4 TEM	Post-HIV vs Pre-HIV
chr1-228101544-228103626	0.0500231670479149	0.290486491205441	0.33	0.265	1	CD4_TEM	CD4 TEM	Post-HIV vs Pre-HIV
chr3-155026233-155027601	0.0500359077916683	2.29576236936584	0.01	0.002	1	CD4_TEM	CD4 TEM	Post-HIV vs Pre-HIV
chr14-101726454-101727044	0.050038918221471	1.26895347826268	0.013	0.005	1	CD4_TEM	CD4 TEM	Post-HIV vs Pre-HIV
chr3-167691159-167691776	0.0500426726914725	-0.964353806343742	0.007	0.014	1	CD4_TEM	CD4 TEM	Post-HIV vs Pre-HIV
chr3-102225226-102225688	0.0500434406250621	1.12812834869778	0.01	0.004	1	CD4_TEM	CD4 TEM	Post-HIV vs Pre-HIV
chr11-57334685-57336389	0.0500495477476147	0.322755038779591	0.199	0.157	1	CD4_TEM	CD4 TEM	Post-HIV vs Pre-HIV
chr17-16027686-16028461	0.0500751099576214	-0.941442229043012	0.009	0.015	1	CD4_TEM	CD4 TEM	Post-HIV vs Pre-HIV
chrX-154731140-154731620	0.0500854913335411	-1.21319303774276	0.005	0.011	1	CD4_TEM	CD4 TEM	Post-HIV vs Pre-HIV
chr4-26075488-26076652	0.0501042915579617	0.70573150048057	0.037	0.022	1	CD4_TEM	CD4 TEM	Post-HIV vs Pre-HIV
chr12-56138684-56139186	0.0501139645613195	1.70319110138264	0.018	0.005	1	CD4_TEM	CD4 TEM	Post-HIV vs Pre-HIV
chr7-158668089-158668381	0.0501159324235498	-1.39323588983577	0.009	0.021	1	CD4_TEM	CD4 TEM	Post-HIV vs Pre-HIV
chr6-137761907-137762896	0.0501260668569899	-0.454226002101286	0.01	0.013	1	CD4_TEM	CD4 TEM	Post-HIV vs Pre-HIV
chr18-23306507-23308743	0.050131727786943	-0.744923088158926	0.011	0.015	1	CD4_TEM	CD4 TEM	Post-HIV vs Pre-HIV
chr1-200437389-200438177	0.050143859264989	1.34069224296891	0.015	0.006	1	CD4_TEM	CD4 TEM	Post-HIV vs Pre-HIV
chr12-109846957-109847761	0.0501475284895039	2.26459382551136	0.011	0.002	1	CD4_TEM	CD4 TEM	Post-HIV vs Pre-HIV
chr11-725751-726742	0.0501680255512111	0.76866209393389	0.068	0.039	1	CD4_TEM	CD4 TEM	Post-HIV vs Pre-HIV
chr3-66472011-66473370	0.0501763585303586	-0.440023704243401	0.02	0.027	1	CD4_TEM	CD4 TEM	Post-HIV vs Pre-HIV
chr1-89454729-89455455	0.0502218806220919	0.985430058606771	0.04	0.019	1	CD4_TEM	CD4 TEM	Post-HIV vs Pre-HIV
chr12-47144910-47145595	0.0502535275398379	-1.11622525992822	0.006	0.014	1	CD4_TEM	CD4 TEM	Post-HIV vs Pre-HIV
chr1-101128006-101129239	0.050265448116334	-0.959360039676325	0.015	0.028	1	CD4_TEM	CD4 TEM	Post-HIV vs Pre-HIV
chr12-22631376-22632149	0.050267016621571	0.896963198533708	0.02	0.011	1	CD4_TEM	CD4 TEM	Post-HIV vs Pre-HIV
chr14-105076466-105077519	0.0502885560803042	1.04653752078382	0.015	0.007	1	CD4_TEM	CD4 TEM	Post-HIV vs Pre-HIV
chr4-185255585-185256209	0.0503105325260622	0.79591792799227	0.016	0.009	1	CD4_TEM	CD4 TEM	Post-HIV vs Pre-HIV
chr5-126845359-126846090	0.0503456253114358	0.514946915919938	0.032	0.022	1	CD4_TEM	CD4 TEM	Post-HIV vs Pre-HIV
chr14-104093528-104094054	0.0503617268377982	1.55348448257717	0.013	0.004	1	CD4_TEM	CD4 TEM	Post-HIV vs Pre-HIV
chr3-187027203-187028336	0.0503645649865453	-0.142574109571126	0.108	0.116	1	CD4_TEM	CD4 TEM	Post-HIV vs Pre-HIV
chr1-40530958-40532141	0.0503775802724061	-0.101993328854201	0.092	0.1	1	CD4_TEM	CD4 TEM	Post-HIV vs Pre-HIV
chr16-30669686-30670615	0.0503818061158882	-1.00544217222759	0.007	0.014	1	CD4_TEM	CD4 TEM	Post-HIV vs Pre-HIV
chr7-22884853-22886334	0.0503831486545365	-1.23802821072642	0.004	0.01	1	CD4_TEM	CD4 TEM	Post-HIV vs Pre-HIV
chr7-44617107-44617784	0.0503836259870415	-0.94859336964367	0.01	0.017	1	CD4_TEM	CD4 TEM	Post-HIV vs Pre-HIV
chr13-113162721-113163433	0.0504054004652059	1.0958916248493	0.021	0.01	1	CD4_TEM	CD4 TEM	Post-HIV vs Pre-HIV
chr5-56853463-56854046	0.0504075476080128	0.944566477956486	0.015	0.008	1	CD4_TEM	CD4 TEM	Post-HIV vs Pre-HIV
chr7-1058777-1059260	0.050428836299041	-0.929758579894578	0.014	0.025	1	CD4_TEM	CD4 TEM	Post-HIV vs Pre-HIV
chr20-19937196-19938091	0.0504390060458844	-1.02408646319155	0.007	0.014	1	CD4_TEM	CD4 TEM	Post-HIV vs Pre-HIV
chr6-160015437-160016879	0.0504447321450408	-0.198627624779045	0.047	0.05	1	CD4_TEM	CD4 TEM	Post-HIV vs Pre-HIV
chr9-21578665-21579673	0.0504451682133052	-0.31931356228728	0.023	0.028	1	CD4_TEM	CD4 TEM	Post-HIV vs Pre-HIV
chr4-10461023-10461815	0.0504470167040214	0.530296454457949	0.128	0.086	1	CD4_TEM	CD4 TEM	Post-HIV vs Pre-HIV
chr4-184263825-184264513	0.0504502979932751	-0.176091862794552	0.069	0.076	1	CD4_TEM	CD4 TEM	Post-HIV vs Pre-HIV
chr1-117114798-117115283	0.0504547286102802	-0.762257774263253	0.006	0.011	1	CD4_TEM	CD4 TEM	Post-HIV vs Pre-HIV
chr10-80456999-80457211	0.0504764068587096	0.93022820527075	0.023	0.013	1	CD4_TEM	CD4 TEM	Post-HIV vs Pre-HIV
chr15-63599274-63601818	0.0504834903425788	0.00878844431686399	0.309	0.287	1	CD4_TEM	CD4 TEM	Post-HIV vs Pre-HIV
chr22-24634862-24635352	0.0504922323915608	1.95099434475962	0.011	0.003	1	CD4_TEM	CD4 TEM	Post-HIV vs Pre-HIV
chr6-42416959-42418204	0.0505042246321256	-0.458208458796428	0.026	0.032	1	CD4_TEM	CD4 TEM	Post-HIV vs Pre-HIV
chr16-56226692-56227489	0.0505043741320707	-0.621310678493519	0.009	0.013	1	CD4_TEM	CD4 TEM	Post-HIV vs Pre-HIV
chr10-73625-74328	0.0505365354279805	0.826193919131633	0.017	0.009	1	CD4_TEM	CD4 TEM	Post-HIV vs Pre-HIV
chr19-6774797-6775330	0.0505368978016894	2.39527403859566	0.011	0.002	1	CD4_TEM	CD4 TEM	Post-HIV vs Pre-HIV
chr10-124693600-124694179	0.0505442846309056	-0.654545378435968	0.006	0.01	1	CD4_TEM	CD4 TEM	Post-HIV vs Pre-HIV
chr22-39936618-39936831	0.0505617742503965	1.32284371209687	0.01	0.004	1	CD4_TEM	CD4 TEM	Post-HIV vs Pre-HIV
chr1-45010368-45012376	0.05056377138507	0.36787338758973	0.274	0.206	1	CD4_TEM	CD4 TEM	Post-HIV vs Pre-HIV
chr1-217630250-217631713	0.0505905078339529	-0.127191384917991	0.133	0.135	1	CD4_TEM	CD4 TEM	Post-HIV vs Pre-HIV
chr5-14593432-14594024	0.0506019845951427	1.3924489965611	0.022	0.008	1	CD4_TEM	CD4 TEM	Post-HIV vs Pre-HIV
chr11-75275202-75275960	0.0506023785661165	-0.612251107333208	0.027	0.037	1	CD4_TEM	CD4 TEM	Post-HIV vs Pre-HIV
chrX-1502048-1502641	0.0506253270356717	1.38188079706257	0.012	0.004	1	CD4_TEM	CD4 TEM	Post-HIV vs Pre-HIV
chr13-32035699-32037090	0.0506271226475861	1.17257789906708	0.016	0.007	1	CD4_TEM	CD4 TEM	Post-HIV vs Pre-HIV
chr15-101300338-101300676	0.0506515499290357	0.972059234642402	0.02	0.01	1	CD4_TEM	CD4 TEM	Post-HIV vs Pre-HIV
chr16-23951779-23952748	0.0506700271900802	1.62428367569758	0.014	0.004	1	CD4_TEM	CD4 TEM	Post-HIV vs Pre-HIV
chr19-18428283-18430040	0.0506908012197637	0.0085652661978427	0.279	0.259	1	CD4_TEM	CD4 TEM	Post-HIV vs Pre-HIV
chr8-100143749-100144261	0.0507181074744642	0.798485383688567	0.046	0.026	1	CD4_TEM	CD4 TEM	Post-HIV vs Pre-HIV
chr19-49420981-49421345	0.0507677701919514	1.41279535129267	0.02	0.008	1	CD4_TEM	CD4 TEM	Post-HIV vs Pre-HIV
chr16-68469877-68471046	0.0507691604190778	0.825364127253612	0.023	0.012	1	CD4_TEM	CD4 TEM	Post-HIV vs Pre-HIV
chr6-31462206-31463968	0.0507885347487558	0.384686063566131	0.251	0.186	1	CD4_TEM	CD4 TEM	Post-HIV vs Pre-HIV
chr7-139680496-139681229	0.0507950304737725	-1.01717348972194	0.007	0.011	1	CD4_TEM	CD4 TEM	Post-HIV vs Pre-HIV
chr16-18759590-18760206	0.0508290041113815	-0.755668145837459	0.012	0.02	1	CD4_TEM	CD4 TEM	Post-HIV vs Pre-HIV
chr20-64285526-64287101	0.0508402585584273	0.527037633144455	0.051	0.032	1	CD4_TEM	CD4 TEM	Post-HIV vs Pre-HIV
chr19-664891-665208	0.0508643383849853	0.42257527698774	0.068	0.048	1	CD4_TEM	CD4 TEM	Post-HIV vs Pre-HIV
chr12-89663501-89664344	0.0508798370231779	-0.644571934096815	0.014	0.022	1	CD4_TEM	CD4 TEM	Post-HIV vs Pre-HIV
chrX-45771202-45771987	0.0508947919267133	-0.214677947886551	0.027	0.03	1	CD4_TEM	CD4 TEM	Post-HIV vs Pre-HIV
chr19-40089865-40091282	0.0509101131099611	-0.245584616573889	0.088	0.102	1	CD4_TEM	CD4 TEM	Post-HIV vs Pre-HIV
chr2-147364364-147365018	0.0509195337069498	1.18727304841367	0.022	0.009	1	CD4_TEM	CD4 TEM	Post-HIV vs Pre-HIV
chr17-82892660-82893596	0.0509551751318053	-0.383032225456928	0.052	0.065	1	CD4_TEM	CD4 TEM	Post-HIV vs Pre-HIV
chr16-85652311-85653496	0.0509578553147444	-1.00946705587604	0.006	0.011	1	CD4_TEM	CD4 TEM	Post-HIV vs Pre-HIV
chr3-14141910-14143100	0.0509636522414389	0.442327550761905	0.181	0.128	1	CD4_TEM	CD4 TEM	Post-HIV vs Pre-HIV
chr12-122227034-122227886	0.0509671938922919	-0.124798829190659	0.034	0.036	1	CD4_TEM	CD4 TEM	Post-HIV vs Pre-HIV
chr17-75153162-75155037	0.0509702218267	-0.065200890081083	0.272	0.266	1	CD4_TEM	CD4 TEM	Post-HIV vs Pre-HIV
chr4-143358789-143360092	0.0509767470938648	-0.826981655635405	0.013	0.023	1	CD4_TEM	CD4 TEM	Post-HIV vs Pre-HIV
chr1-91803375-91805189	0.0509954734549983	-0.0837497707460126	0.282	0.287	1	CD4_TEM	CD4 TEM	Post-HIV vs Pre-HIV
chr1-206503619-206504490	0.0510027139587592	-0.607045846901816	0.007	0.011	1	CD4_TEM	CD4 TEM	Post-HIV vs Pre-HIV
chr10-97095781-97096928	0.0510153859717083	-0.914413423818677	0.005	0.01	1	CD4_TEM	CD4 TEM	Post-HIV vs Pre-HIV
chr5-94737662-94738415	0.0510837891315378	1.02996096630614	0.026	0.013	1	CD4_TEM	CD4 TEM	Post-HIV vs Pre-HIV
chr6-135223531-135224507	0.0510933675659136	1.11421068784346	0.02	0.009	1	CD4_TEM	CD4 TEM	Post-HIV vs Pre-HIV
chr9-19379237-19380647	0.0511101757063946	-0.163335724457152	0.242	0.255	1	CD4_TEM	CD4 TEM	Post-HIV vs Pre-HIV
chr2-241842465-241844691	0.0511413370129869	0.408800332452656	0.168	0.116	1	CD4_TEM	CD4 TEM	Post-HIV vs Pre-HIV
chr17-64491076-64491755	0.051141414957237	0.65211919240455	0.032	0.021	1	CD4_TEM	CD4 TEM	Post-HIV vs Pre-HIV
chr5-157195857-157196387	0.051146249001767	-0.187139176202764	0.038	0.044	1	CD4_TEM	CD4 TEM	Post-HIV vs Pre-HIV
chr16-4768095-4769027	0.0511489998239852	-0.148787391171989	0.079	0.084	1	CD4_TEM	CD4 TEM	Post-HIV vs Pre-HIV
chr20-49668265-49670335	0.0511807826074891	-0.198593249098594	0.109	0.119	1	CD4_TEM	CD4 TEM	Post-HIV vs Pre-HIV
chr5-131164207-131165563	0.0512043519511939	-0.158659827327346	0.196	0.205	1	CD4_TEM	CD4 TEM	Post-HIV vs Pre-HIV
chr17-980684-981329	0.0512063907998558	-0.217208358736846	0.083	0.089	1	CD4_TEM	CD4 TEM	Post-HIV vs Pre-HIV
chr14-76977400-76978666	0.0512170344965705	0.43178625914789	0.08	0.057	1	CD4_TEM	CD4 TEM	Post-HIV vs Pre-HIV
chr3-111323703-111324960	0.0512271425633621	1.18613066243972	0.017	0.008	1	CD4_TEM	CD4 TEM	Post-HIV vs Pre-HIV
chr12-51307535-51308053	0.0512377391428089	1.50297175805708	0.011	0.004	1	CD4_TEM	CD4 TEM	Post-HIV vs Pre-HIV
chrX-65821764-65822537	0.0512392230907201	-0.328754065841739	0.014	0.017	1	CD4_TEM	CD4 TEM	Post-HIV vs Pre-HIV
chr7-151339512-151340363	0.0512506997706406	-0.557867287757169	0.017	0.023	1	CD4_TEM	CD4 TEM	Post-HIV vs Pre-HIV
chr1-46724706-46725589	0.0512578326771192	-0.391186359063947	0.032	0.041	1	CD4_TEM	CD4 TEM	Post-HIV vs Pre-HIV
chr4-147866584-147867180	0.0512807658200347	-0.260754713762444	0.045	0.049	1	CD4_TEM	CD4 TEM	Post-HIV vs Pre-HIV
chr14-100081373-100081921	0.0513017885700054	-0.0296275518739235	0.047	0.045	1	CD4_TEM	CD4 TEM	Post-HIV vs Pre-HIV
chr11-113994065-113994876	0.0513143484721227	0.432468440061059	0.016	0.012	1	CD4_TEM	CD4 TEM	Post-HIV vs Pre-HIV
chr9-97852933-97854527	0.0513346455377216	0.787304631516992	0.06	0.035	1	CD4_TEM	CD4 TEM	Post-HIV vs Pre-HIV
chr10-3754895-3755380	0.0513462567078345	-1.19318412451953	0.004	0.01	1	CD4_TEM	CD4 TEM	Post-HIV vs Pre-HIV
chr3-56667914-56668507	0.0513482053386195	1.26388640315091	0.017	0.007	1	CD4_TEM	CD4 TEM	Post-HIV vs Pre-HIV
chr8-42009378-42009949	0.0514039492820304	1.07082206964977	0.015	0.007	1	CD4_TEM	CD4 TEM	Post-HIV vs Pre-HIV
chr1-42172959-42173665	0.0514039602312631	0.906993299150278	0.034	0.017	1	CD4_TEM	CD4 TEM	Post-HIV vs Pre-HIV
chr7-114825271-114825692	0.0514127313402225	1.43087078568706	0.011	0.004	1	CD4_TEM	CD4 TEM	Post-HIV vs Pre-HIV
chr8-102810348-102811110	0.0514626202286204	-0.048429729473891	0.264	0.252	1	CD4_TEM	CD4 TEM	Post-HIV vs Pre-HIV
chr17-1375546-1376395	0.0514846474366997	0.504053413034352	0.023	0.016	1	CD4_TEM	CD4 TEM	Post-HIV vs Pre-HIV
chr17-57782762-57783657	0.0514875905254118	0.950891323240058	0.036	0.019	1	CD4_TEM	CD4 TEM	Post-HIV vs Pre-HIV
chr17-63405500-63406153	0.0514970218331369	1.12028683481284	0.017	0.008	1	CD4_TEM	CD4 TEM	Post-HIV vs Pre-HIV
chr16-326900-327977	0.0515002022834723	-0.247211101384192	0.088	0.096	1	CD4_TEM	CD4 TEM	Post-HIV vs Pre-HIV
chr7-150999079-151000414	0.0515109180318938	-1.30190351501072	0.005	0.013	1	CD4_TEM	CD4 TEM	Post-HIV vs Pre-HIV
chr5-134647558-134649353	0.0515141432046404	-0.0241577357982725	0.222	0.215	1	CD4_TEM	CD4 TEM	Post-HIV vs Pre-HIV
chr11-330457-331293	0.0515195046152756	-0.80479220702635	0.012	0.019	1	CD4_TEM	CD4 TEM	Post-HIV vs Pre-HIV
chr8-11014960-11016861	0.051520320993945	-0.0282326792093972	0.22	0.214	1	CD4_TEM	CD4 TEM	Post-HIV vs Pre-HIV
chr1-204578179-204579572	0.0515227845477967	1.31428620502823	0.027	0.01	1	CD4_TEM	CD4 TEM	Post-HIV vs Pre-HIV
chr1-2258844-2259340	0.0515269202841689	0.504725265383446	0.038	0.026	1	CD4_TEM	CD4 TEM	Post-HIV vs Pre-HIV
chr19-8663701-8664796	0.0515326973948971	-1.11667316297155	0.007	0.015	1	CD4_TEM	CD4 TEM	Post-HIV vs Pre-HIV
chr14-61344560-61345409	0.0515507072315628	0.609931198554862	0.033	0.02	1	CD4_TEM	CD4 TEM	Post-HIV vs Pre-HIV
chr3-11077083-11077922	0.0515698383359795	1.50327629840262	0.01	0.003	1	CD4_TEM	CD4 TEM	Post-HIV vs Pre-HIV
chr19-50607667-50608600	0.0515762993848747	1.25310515319664	0.016	0.006	1	CD4_TEM	CD4 TEM	Post-HIV vs Pre-HIV
chr1-117655792-117656696	0.051581545575568	0.485378579113178	0.122	0.086	1	CD4_TEM	CD4 TEM	Post-HIV vs Pre-HIV
chr2-176553563-176554750	0.0515885052751224	1.53696227242346	0.023	0.007	1	CD4_TEM	CD4 TEM	Post-HIV vs Pre-HIV
chr14-22113429-22113759	0.0516048730095836	1.6827510298751	0.013	0.004	1	CD4_TEM	CD4 TEM	Post-HIV vs Pre-HIV
chr3-81490338-81490834	0.0516267599141328	1.46196295517491	0.011	0.004	1	CD4_TEM	CD4 TEM	Post-HIV vs Pre-HIV
chr7-10939360-10941300	0.0516324556350743	-0.0968796772285676	0.233	0.232	1	CD4_TEM	CD4 TEM	Post-HIV vs Pre-HIV
chr6-2885921-2886715	0.0516454398534875	-0.680217008946419	0.009	0.013	1	CD4_TEM	CD4 TEM	Post-HIV vs Pre-HIV
chr12-63917408-63919204	0.0516494849048002	1.26186540146541	0.012	0.004	1	CD4_TEM	CD4 TEM	Post-HIV vs Pre-HIV
chr7-151082929-151083881	0.0516495425693099	0.380246860414102	0.199	0.15	1	CD4_TEM	CD4 TEM	Post-HIV vs Pre-HIV
chr15-31434274-31436636	0.0516542532946432	-0.0911143419208094	0.204	0.205	1	CD4_TEM	CD4 TEM	Post-HIV vs Pre-HIV
chr1-235274952-235275677	0.0516602661993901	1.57202853197391	0.015	0.005	1	CD4_TEM	CD4 TEM	Post-HIV vs Pre-HIV
chr5-69234245-69235326	0.0516644907789638	-0.109409740209877	0.181	0.181	1	CD4_TEM	CD4 TEM	Post-HIV vs Pre-HIV
chr4-16205224-16205919	0.0516757979334328	-0.950897608175651	0.011	0.02	1	CD4_TEM	CD4 TEM	Post-HIV vs Pre-HIV
chr14-72518454-72519824	0.0516883747150721	-0.46492723326125	0.024	0.033	1	CD4_TEM	CD4 TEM	Post-HIV vs Pre-HIV
chr11-2932860-2933770	0.0516976227195056	-0.738064013402258	0.022	0.035	1	CD4_TEM	CD4 TEM	Post-HIV vs Pre-HIV
chr1-2390896-2392351	0.0517682994223603	-0.0179518297285994	0.379	0.365	1	CD4_TEM	CD4 TEM	Post-HIV vs Pre-HIV
chr19-58380078-58381686	0.0517946445219515	-0.0418483384325454	0.434	0.418	1	CD4_TEM	CD4 TEM	Post-HIV vs Pre-HIV
chr19-13838867-13840527	0.0518279095643564	0.371342301510779	0.233	0.174	1	CD4_TEM	CD4 TEM	Post-HIV vs Pre-HIV
chr1-66503730-66504182	0.0518284401026864	1.34918830325067	0.01	0.004	1	CD4_TEM	CD4 TEM	Post-HIV vs Pre-HIV
chr1-224116018-224116426	0.0518406384080321	0.705291477523338	0.022	0.014	1	CD4_TEM	CD4 TEM	Post-HIV vs Pre-HIV
chr1-6364814-6365531	0.0519047420967199	-0.821471288191047	0.011	0.019	1	CD4_TEM	CD4 TEM	Post-HIV vs Pre-HIV
chr16-79639583-79641296	0.0519172658614271	0.65391187457739	0.027	0.016	1	CD4_TEM	CD4 TEM	Post-HIV vs Pre-HIV
chr12-66279015-66279470	0.0519282961400097	-0.665283424866038	0.01	0.014	1	CD4_TEM	CD4 TEM	Post-HIV vs Pre-HIV
chr10-72316385-72316630	0.0519484268383819	2.57269378346707	0.01	0.002	1	CD4_TEM	CD4 TEM	Post-HIV vs Pre-HIV
chrX-40158031-40158547	0.0519833795438446	-0.422245006462281	0.024	0.031	1	CD4_TEM	CD4 TEM	Post-HIV vs Pre-HIV
chr19-40843101-40844203	0.0519967748357477	0.512082475342249	0.048	0.033	1	CD4_TEM	CD4 TEM	Post-HIV vs Pre-HIV
chrX-20265099-20268379	0.0520242084497505	-0.0105463571349809	0.23	0.223	1	CD4_TEM	CD4 TEM	Post-HIV vs Pre-HIV
chr6-43724481-43726206	0.0520268692157356	0.575973369180989	0.082	0.055	1	CD4_TEM	CD4 TEM	Post-HIV vs Pre-HIV
chr2-127389721-127390397	0.0520407712383154	-0.975508439352693	0.009	0.013	1	CD4_TEM	CD4 TEM	Post-HIV vs Pre-HIV
chr19-1853357-1853652	0.0520580075967939	0.455679278258866	0.105	0.073	1	CD4_TEM	CD4 TEM	Post-HIV vs Pre-HIV
chr3-53195506-53196256	0.0520607720366506	0.752014756027267	0.048	0.028	1	CD4_TEM	CD4 TEM	Post-HIV vs Pre-HIV
chr5-149549437-149552034	0.0521089942111553	0.213369238274445	0.397	0.328	1	CD4_TEM	CD4 TEM	Post-HIV vs Pre-HIV
chr3-152200893-152201346	0.0521100774378402	1.03641801297705	0.024	0.011	1	CD4_TEM	CD4 TEM	Post-HIV vs Pre-HIV
chr1-58515536-58516298	0.0521304621294741	-0.384830357370987	0.02	0.024	1	CD4_TEM	CD4 TEM	Post-HIV vs Pre-HIV
chr7-136009179-136009806	0.0521319928852087	1.50581684276023	0.018	0.007	1	CD4_TEM	CD4 TEM	Post-HIV vs Pre-HIV
chr2-161272827-161273481	0.0521464477281585	0.902081281961031	0.029	0.016	1	CD4_TEM	CD4 TEM	Post-HIV vs Pre-HIV
chr2-28620567-28622152	0.0521468135010587	0.00120558028953277	0.191	0.191	1	CD4_TEM	CD4 TEM	Post-HIV vs Pre-HIV
chr11-58675285-58675889	0.0521687420075318	-0.604231175191837	0.014	0.02	1	CD4_TEM	CD4 TEM	Post-HIV vs Pre-HIV
chr5-115830853-115831541	0.0521703863791185	0.891762316201067	0.022	0.011	1	CD4_TEM	CD4 TEM	Post-HIV vs Pre-HIV
chr1-11099050-11100228	0.0521986301125769	0.355516111218995	0.218	0.161	1	CD4_TEM	CD4 TEM	Post-HIV vs Pre-HIV
chrX-129613526-129614037	0.0522102094694801	1.47560181631506	0.018	0.006	1	CD4_TEM	CD4 TEM	Post-HIV vs Pre-HIV
chr11-17063151-17063758	0.0522517287054063	-1.12258207576652	0.007	0.014	1	CD4_TEM	CD4 TEM	Post-HIV vs Pre-HIV
chr14-61358480-61359281	0.0522564299979827	1.56562254308215	0.011	0.003	1	CD4_TEM	CD4 TEM	Post-HIV vs Pre-HIV
chr8-124449798-124451608	0.0522569368819468	0.426154469209232	0.18	0.13	1	CD4_TEM	CD4 TEM	Post-HIV vs Pre-HIV
chr3-46372335-46372766	0.0522836851094197	-0.467638275733137	0.019	0.025	1	CD4_TEM	CD4 TEM	Post-HIV vs Pre-HIV
chr2-17877585-17879681	0.0523469184789338	0.857189976523691	0.011	0.005	1	CD4_TEM	CD4 TEM	Post-HIV vs Pre-HIV
chr7-44476989-44477858	0.0523542469236471	0.520403373917609	0.064	0.042	1	CD4_TEM	CD4 TEM	Post-HIV vs Pre-HIV
chr5-154859184-154859683	0.0523688356357385	0.747795223060896	0.034	0.02	1	CD4_TEM	CD4 TEM	Post-HIV vs Pre-HIV
chr5-80269731-80270789	0.0523723450732709	0.656883840657774	0.036	0.022	1	CD4_TEM	CD4 TEM	Post-HIV vs Pre-HIV
chr1-243803310-243804078	0.0523906894711228	-0.554462675967995	0.024	0.034	1	CD4_TEM	CD4 TEM	Post-HIV vs Pre-HIV
chr2-230849535-230850383	0.0523920150502213	0.652575420626361	0.035	0.021	1	CD4_TEM	CD4 TEM	Post-HIV vs Pre-HIV
chr13-27792168-27792877	0.0523989296840909	0.934794423173302	0.02	0.01	1	CD4_TEM	CD4 TEM	Post-HIV vs Pre-HIV
chr5-140356725-140358003	0.0524440673045129	0.491562926348367	0.085	0.062	1	CD4_TEM	CD4 TEM	Post-HIV vs Pre-HIV
chr15-88621987-88622947	0.0524461968976389	0.519169972481999	0.054	0.037	1	CD4_TEM	CD4 TEM	Post-HIV vs Pre-HIV
chr13-106570217-106570837	0.052449118186406	-0.750231426172923	0.031	0.046	1	CD4_TEM	CD4 TEM	Post-HIV vs Pre-HIV
chr2-63050016-63050899	0.0524580104043995	0.976860346582099	0.03	0.015	1	CD4_TEM	CD4 TEM	Post-HIV vs Pre-HIV
chr3-183515955-183516753	0.0524846192507526	-0.700824768469599	0.038	0.062	1	CD4_TEM	CD4 TEM	Post-HIV vs Pre-HIV
chr3-195524083-195524921	0.0524885051237015	-0.389181928170895	0.014	0.017	1	CD4_TEM	CD4 TEM	Post-HIV vs Pre-HIV
chr1-159935563-159936900	0.052490903143687	0.556963690031577	0.087	0.058	1	CD4_TEM	CD4 TEM	Post-HIV vs Pre-HIV
chr11-134033693-134034289	0.0525116312375587	0.693439474637169	0.036	0.022	1	CD4_TEM	CD4 TEM	Post-HIV vs Pre-HIV
chr9-131728193-131729735	0.0525161452477473	0.407222623189708	0.202	0.148	1	CD4_TEM	CD4 TEM	Post-HIV vs Pre-HIV
chr5-140372457-140373215	0.0525286215564163	1.08707031450815	0.026	0.012	1	CD4_TEM	CD4 TEM	Post-HIV vs Pre-HIV
chr1-207453824-207455057	0.0525444781556953	0.798938492433868	0.044	0.025	1	CD4_TEM	CD4 TEM	Post-HIV vs Pre-HIV
chr2-108652202-108653114	0.0525550040517511	0.936880051852942	0.031	0.015	1	CD4_TEM	CD4 TEM	Post-HIV vs Pre-HIV
chr17-80092157-80093358	0.0525645035381124	1.13503697801607	0.011	0.004	1	CD4_TEM	CD4 TEM	Post-HIV vs Pre-HIV
chr17-7280390-7282624	0.0525796123982817	0.368556733389137	0.201	0.152	1	CD4_TEM	CD4 TEM	Post-HIV vs Pre-HIV
chr10-110501180-110501499	0.0525844581129	1.37637615209905	0.018	0.007	1	CD4_TEM	CD4 TEM	Post-HIV vs Pre-HIV
chr1-116544585-116545625	0.0525877430447315	1.24339752619879	0.014	0.005	1	CD4_TEM	CD4 TEM	Post-HIV vs Pre-HIV
chr7-7970492-7970926	0.0525984591316323	1.08664021551659	0.028	0.013	1	CD4_TEM	CD4 TEM	Post-HIV vs Pre-HIV
chr11-103600968-103601549	0.0526000263142474	1.56048650142485	0.01	0.003	1	CD4_TEM	CD4 TEM	Post-HIV vs Pre-HIV
chr9-21443797-21444832	0.0526010970568288	-0.349386194939463	0.03	0.037	1	CD4_TEM	CD4 TEM	Post-HIV vs Pre-HIV
chr20-54668424-54668858	0.0526075955430161	1.88375023794256	0.011	0.003	1	CD4_TEM	CD4 TEM	Post-HIV vs Pre-HIV
chr19-21474077-21475293	0.0526358918386803	0.943504201991012	0.049	0.024	1	CD4_TEM	CD4 TEM	Post-HIV vs Pre-HIV
chr6-31771870-31772727	0.0526656898002737	1.00969801919471	0.024	0.013	1	CD4_TEM	CD4 TEM	Post-HIV vs Pre-HIV
chr2-100427477-100427969	0.0526763768181121	0.965596607699763	0.015	0.008	1	CD4_TEM	CD4 TEM	Post-HIV vs Pre-HIV
chr4-75682665-75683331	0.0526805625322726	0.629951141869797	0.032	0.021	1	CD4_TEM	CD4 TEM	Post-HIV vs Pre-HIV
chr9-120438090-120438392	0.0526849805853597	-1.36751088381714	0.005	0.013	1	CD4_TEM	CD4 TEM	Post-HIV vs Pre-HIV
chr10-113853678-113855635	0.0527389448461445	0.628439721700982	0.123	0.079	1	CD4_TEM	CD4 TEM	Post-HIV vs Pre-HIV
chr17-81386376-81387930	0.0527398995509737	1.13545189284524	0.039	0.017	1	CD4_TEM	CD4 TEM	Post-HIV vs Pre-HIV
chr12-121424683-121425844	0.0527506994878397	-0.858610332198108	0.005	0.01	1	CD4_TEM	CD4 TEM	Post-HIV vs Pre-HIV
chr3-47362407-47363247	0.0527627249112277	-0.926028390002106	0.006	0.013	1	CD4_TEM	CD4 TEM	Post-HIV vs Pre-HIV
chr1-47178952-47179656	0.0527890388802908	0.904307700303861	0.031	0.016	1	CD4_TEM	CD4 TEM	Post-HIV vs Pre-HIV
chr3-152242699-152244445	0.0528905194466301	-0.254471020502681	0.057	0.064	1	CD4_TEM	CD4 TEM	Post-HIV vs Pre-HIV
chr3-9778992-9780720	0.0529113946054878	-0.520029020271291	0.021	0.028	1	CD4_TEM	CD4 TEM	Post-HIV vs Pre-HIV
chr19-4186252-4186689	0.0529135652362061	0.728162800442785	0.039	0.023	1	CD4_TEM	CD4 TEM	Post-HIV vs Pre-HIV
chr15-83206596-83208448	0.0529204378745685	0.968791185570665	0.037	0.017	1	CD4_TEM	CD4 TEM	Post-HIV vs Pre-HIV
chr1-91555194-91556800	0.0529270531348211	-0.116932836420948	0.142	0.152	1	CD4_TEM	CD4 TEM	Post-HIV vs Pre-HIV
chr4-930169-930472	0.0529369973609558	-1.19348666779717	0.005	0.011	1	CD4_TEM	CD4 TEM	Post-HIV vs Pre-HIV
chr17-28811568-28813203	0.052954365688896	0.293999422745275	0.295	0.236	1	CD4_TEM	CD4 TEM	Post-HIV vs Pre-HIV
chr4-2755291-2756939	0.0530065641132242	-0.0441819159934509	0.216	0.214	1	CD4_TEM	CD4 TEM	Post-HIV vs Pre-HIV
chr7-138459267-138461329	0.0530167754112898	-0.104626428784638	0.437	0.427	1	CD4_TEM	CD4 TEM	Post-HIV vs Pre-HIV
chr6-142819449-142821099	0.0530283976640573	0.528048800052599	0.108	0.074	1	CD4_TEM	CD4 TEM	Post-HIV vs Pre-HIV
chr8-59107435-59108730	0.0530551120036862	1.374628846875	0.021	0.008	1	CD4_TEM	CD4 TEM	Post-HIV vs Pre-HIV
chr17-17751368-17752961	0.0530779949623563	-0.0800745300795709	0.348	0.351	1	CD4_TEM	CD4 TEM	Post-HIV vs Pre-HIV
chr15-74545877-74546734	0.05308921232987	0.613481149800087	0.107	0.068	1	CD4_TEM	CD4 TEM	Post-HIV vs Pre-HIV
chr3-53269302-53270807	0.0530895642485765	-1.27250689999191	0.005	0.011	1	CD4_TEM	CD4 TEM	Post-HIV vs Pre-HIV
chr17-37642641-37643758	0.0530920341735925	-0.171229293482227	0.104	0.115	1	CD4_TEM	CD4 TEM	Post-HIV vs Pre-HIV
chr16-81442555-81443356	0.0531017605395648	-0.353738386982303	0.014	0.017	1	CD4_TEM	CD4 TEM	Post-HIV vs Pre-HIV
chr9-75200628-75201328	0.0531136095361145	-1.28126213014776	0.006	0.015	1	CD4_TEM	CD4 TEM	Post-HIV vs Pre-HIV
chr3-52243736-52247068	0.053116235783481	0.0320955225998445	0.179	0.161	1	CD4_TEM	CD4 TEM	Post-HIV vs Pre-HIV
chr14-35140544-35141073	0.0531659447292458	1.32353588001613	0.024	0.01	1	CD4_TEM	CD4 TEM	Post-HIV vs Pre-HIV
chr9-133160705-133161279	0.0531845983378357	0.904797332927885	0.036	0.019	1	CD4_TEM	CD4 TEM	Post-HIV vs Pre-HIV
chr17-42669820-42670898	0.0531923236647023	0.730280799891956	0.072	0.041	1	CD4_TEM	CD4 TEM	Post-HIV vs Pre-HIV
chr12-50763230-50765553	0.053207728561088	0.250659089285518	0.358	0.297	1	CD4_TEM	CD4 TEM	Post-HIV vs Pre-HIV
chr14-73508165-73509000	0.0532087835824769	-0.631973378021252	0.014	0.021	1	CD4_TEM	CD4 TEM	Post-HIV vs Pre-HIV
chr17-76642708-76644080	0.053221655347471	-0.298639677021818	0.023	0.029	1	CD4_TEM	CD4 TEM	Post-HIV vs Pre-HIV
chr15-67074149-67075060	0.0532271871643294	1.02379576882171	0.019	0.009	1	CD4_TEM	CD4 TEM	Post-HIV vs Pre-HIV
chr10-119642275-119643026	0.0532349377621167	-0.470707214764084	0.038	0.052	1	CD4_TEM	CD4 TEM	Post-HIV vs Pre-HIV
chr16-2715211-2716027	0.0532439320506334	0.42471659120125	0.133	0.09	1	CD4_TEM	CD4 TEM	Post-HIV vs Pre-HIV
chr2-162058691-162059662	0.0532831793942233	-0.614723668520796	0.027	0.038	1	CD4_TEM	CD4 TEM	Post-HIV vs Pre-HIV
chr13-40145041-40145552	0.0532953163663235	1.05360359404272	0.012	0.005	1	CD4_TEM	CD4 TEM	Post-HIV vs Pre-HIV
chr17-39243941-39245249	0.0533071940647276	0.654926895193999	0.073	0.042	1	CD4_TEM	CD4 TEM	Post-HIV vs Pre-HIV
chr11-119440361-119441548	0.0533078657566279	1.41779988771421	0.015	0.005	1	CD4_TEM	CD4 TEM	Post-HIV vs Pre-HIV
chr20-41697835-41698047	0.0533084837970475	1.40056119058745	0.017	0.006	1	CD4_TEM	CD4 TEM	Post-HIV vs Pre-HIV
chr5-112860480-112861703	0.0533623201092081	-0.176421313824652	0.162	0.177	1	CD4_TEM	CD4 TEM	Post-HIV vs Pre-HIV
chr8-100915603-100916180	0.0533746688519721	1.30929007229345	0.015	0.005	1	CD4_TEM	CD4 TEM	Post-HIV vs Pre-HIV
chr2-68767026-68767952	0.0533780729040714	0.573064610022331	0.102	0.068	1	CD4_TEM	CD4 TEM	Post-HIV vs Pre-HIV
chr10-28531849-28534162	0.0533783467737718	0.0430999147468147	0.405	0.364	1	CD4_TEM	CD4 TEM	Post-HIV vs Pre-HIV
chr10-114830067-114830532	0.0534404184380897	1.38789938442364	0.01	0.003	1	CD4_TEM	CD4 TEM	Post-HIV vs Pre-HIV
chr12-6913789-6915209	0.0534541222970857	0.34643249281646	0.218	0.172	1	CD4_TEM	CD4 TEM	Post-HIV vs Pre-HIV
chr5-56011609-56013085	0.053491331693961	-0.47037257324117	0.022	0.029	1	CD4_TEM	CD4 TEM	Post-HIV vs Pre-HIV
chr3-41960840-41962856	0.053496127284108	0.254391521604587	0.354	0.288	1	CD4_TEM	CD4 TEM	Post-HIV vs Pre-HIV
chr7-135993526-135994770	0.0535067558060797	0.745593264204832	0.035	0.021	1	CD4_TEM	CD4 TEM	Post-HIV vs Pre-HIV
chr13-99320568-99321485	0.0535223089333294	0.675446361592236	0.062	0.039	1	CD4_TEM	CD4 TEM	Post-HIV vs Pre-HIV
chr9-131733589-131734613	0.0535230720945656	-0.178843524201145	0.09	0.097	1	CD4_TEM	CD4 TEM	Post-HIV vs Pre-HIV
chr1-117358112-117358540	0.0535276347708987	0.858857936810529	0.033	0.017	1	CD4_TEM	CD4 TEM	Post-HIV vs Pre-HIV
chr21-36859602-36860494	0.0535345332837036	1.71394636388918	0.012	0.004	1	CD4_TEM	CD4 TEM	Post-HIV vs Pre-HIV
chr4-40211378-40211731	0.0535512460816362	1.67252586194575	0.012	0.003	1	CD4_TEM	CD4 TEM	Post-HIV vs Pre-HIV
chr9-133708985-133709742	0.0535593934962638	-0.802029360591328	0.007	0.013	1	CD4_TEM	CD4 TEM	Post-HIV vs Pre-HIV
chr9-135603428-135604195	0.0536220549627521	1.0677498722123	0.017	0.008	1	CD4_TEM	CD4 TEM	Post-HIV vs Pre-HIV
chr1-223129017-223129691	0.053629988115826	0.934855276108407	0.03	0.015	1	CD4_TEM	CD4 TEM	Post-HIV vs Pre-HIV
chr9-97848029-97849225	0.0536307313686423	0.962067640075558	0.031	0.016	1	CD4_TEM	CD4 TEM	Post-HIV vs Pre-HIV
chr16-30450400-30451372	0.053656292331001	-0.587149678804629	0.007	0.011	1	CD4_TEM	CD4 TEM	Post-HIV vs Pre-HIV
chr10-73973895-73974853	0.0536592999718282	-1.10079716906915	0.013	0.026	1	CD4_TEM	CD4 TEM	Post-HIV vs Pre-HIV
chr4-145115053-145115328	0.0536721858577182	0.936081639818716	0.013	0.007	1	CD4_TEM	CD4 TEM	Post-HIV vs Pre-HIV
chr2-178413092-178415043	0.0536726274471887	0.397564900683364	0.154	0.114	1	CD4_TEM	CD4 TEM	Post-HIV vs Pre-HIV
chr10-70272637-70273402	0.0537060973421106	0.664145581184693	0.024	0.016	1	CD4_TEM	CD4 TEM	Post-HIV vs Pre-HIV
chr13-101520516-101521118	0.0537334674796028	-1.30617399268152	0.005	0.013	1	CD4_TEM	CD4 TEM	Post-HIV vs Pre-HIV
chr17-67365394-67366841	0.0537463661865887	0.401485711246244	0.25	0.184	1	CD4_TEM	CD4 TEM	Post-HIV vs Pre-HIV
chr20-2469710-2471267	0.0537562637831874	-0.0511666194916927	0.282	0.27	1	CD4_TEM	CD4 TEM	Post-HIV vs Pre-HIV
chr5-35804172-35804579	0.053758983710164	1.50554623750581	0.011	0.004	1	CD4_TEM	CD4 TEM	Post-HIV vs Pre-HIV
chr13-31741775-31742445	0.0537747046138731	-0.653689293478356	0.015	0.023	1	CD4_TEM	CD4 TEM	Post-HIV vs Pre-HIV
chr2-73963613-73964242	0.0537779603910095	1.71255453704451	0.013	0.004	1	CD4_TEM	CD4 TEM	Post-HIV vs Pre-HIV
chr7-43778434-43778973	0.0537946624350851	2.18178260411105	0.013	0.003	1	CD4_TEM	CD4 TEM	Post-HIV vs Pre-HIV
chr1-203320348-203321328	0.0538323906519592	-0.1135747969198	0.081	0.084	1	CD4_TEM	CD4 TEM	Post-HIV vs Pre-HIV
chr18-21599587-21601474	0.053854774484392	-0.0200849241214262	0.346	0.33	1	CD4_TEM	CD4 TEM	Post-HIV vs Pre-HIV
chr1-147494673-147495526	0.0538789276712772	0.668602157112524	0.037	0.022	1	CD4_TEM	CD4 TEM	Post-HIV vs Pre-HIV
chr12-6790608-6791125	0.0538819622707285	0.431446288193344	0.052	0.037	1	CD4_TEM	CD4 TEM	Post-HIV vs Pre-HIV
chr19-7482743-7483767	0.0538903897477142	1.23381483448165	0.027	0.011	1	CD4_TEM	CD4 TEM	Post-HIV vs Pre-HIV
chr17-1455174-1456797	0.0538961808786771	-0.0917625620068148	0.366	0.369	1	CD4_TEM	CD4 TEM	Post-HIV vs Pre-HIV
chr5-111756804-111758365	0.0539102777755554	0.720697151011281	0.077	0.045	1	CD4_TEM	CD4 TEM	Post-HIV vs Pre-HIV
chr17-32126832-32127909	0.0539127147323388	0.394122440521989	0.165	0.122	1	CD4_TEM	CD4 TEM	Post-HIV vs Pre-HIV
chr17-77666277-77667602	0.0539189877162085	-0.0779844712793842	0.106	0.108	1	CD4_TEM	CD4 TEM	Post-HIV vs Pre-HIV
chr1-228463556-228465056	0.0539240299378952	0.399463074453939	0.218	0.167	1	CD4_TEM	CD4 TEM	Post-HIV vs Pre-HIV
chrX-2608274-2609788	0.0539405515042269	-0.134932983548045	0.198	0.205	1	CD4_TEM	CD4 TEM	Post-HIV vs Pre-HIV
chr3-52220120-52220785	0.0539524226482298	0.461201983153618	0.08	0.057	1	CD4_TEM	CD4 TEM	Post-HIV vs Pre-HIV
chr5-151086732-151087537	0.0539557640418699	-0.37071168780557	0.055	0.069	1	CD4_TEM	CD4 TEM	Post-HIV vs Pre-HIV
chr3-13110393-13111395	0.053973315953514	-0.908864583667571	0.013	0.023	1	CD4_TEM	CD4 TEM	Post-HIV vs Pre-HIV
chr11-82899919-82902009	0.0539762370241482	0.202424718512602	0.44	0.369	1	CD4_TEM	CD4 TEM	Post-HIV vs Pre-HIV
chr4-71184080-71184494	0.0539873162162136	-0.929952438072473	0.01	0.017	1	CD4_TEM	CD4 TEM	Post-HIV vs Pre-HIV
chr1-208242999-208245522	0.0540217935062997	-0.220227893526311	0.079	0.087	1	CD4_TEM	CD4 TEM	Post-HIV vs Pre-HIV
chr2-8475304-8475957	0.0540295889588057	-0.535141275182682	0.017	0.024	1	CD4_TEM	CD4 TEM	Post-HIV vs Pre-HIV
chr6-73391611-73391995	0.0540387529383491	-0.565390823256111	0.01	0.013	1	CD4_TEM	CD4 TEM	Post-HIV vs Pre-HIV
chr1-155970466-155971157	0.0540550945119071	1.03164850864552	0.019	0.009	1	CD4_TEM	CD4 TEM	Post-HIV vs Pre-HIV
chr2-74481827-74483606	0.0540861845070455	0.224326740745368	0.302	0.25	1	CD4_TEM	CD4 TEM	Post-HIV vs Pre-HIV
chr21-46183882-46185277	0.0541161095037576	-0.0894299036805548	0.053	0.058	1	CD4_TEM	CD4 TEM	Post-HIV vs Pre-HIV
chr7-711381-712975	0.0541218692986071	1.29599800611899	0.018	0.007	1	CD4_TEM	CD4 TEM	Post-HIV vs Pre-HIV
chr6-119339717-119341047	0.0541350572408419	1.57160199997851	0.022	0.007	1	CD4_TEM	CD4 TEM	Post-HIV vs Pre-HIV
chr1-16727107-16728552	0.0541392085156949	-0.436565145579786	0.026	0.031	1	CD4_TEM	CD4 TEM	Post-HIV vs Pre-HIV
chr1-109498139-109498527	0.054140096611551	-1.08021565259317	0.006	0.013	1	CD4_TEM	CD4 TEM	Post-HIV vs Pre-HIV
chr5-149959173-149961275	0.0541513847162944	-0.0552786484235432	0.271	0.269	1	CD4_TEM	CD4 TEM	Post-HIV vs Pre-HIV
chr3-185768329-185768988	0.0541873247188105	1.62549942742441	0.014	0.004	1	CD4_TEM	CD4 TEM	Post-HIV vs Pre-HIV
chr20-53652109-53652952	0.0542167574669421	0.949322508214911	0.027	0.014	1	CD4_TEM	CD4 TEM	Post-HIV vs Pre-HIV
chr14-72590337-72590895	0.0542409531714816	0.965990938064246	0.014	0.007	1	CD4_TEM	CD4 TEM	Post-HIV vs Pre-HIV
chr19-1811424-1813265	0.0542464471252163	0.302555335759847	0.319	0.252	1	CD4_TEM	CD4 TEM	Post-HIV vs Pre-HIV
chr10-26696619-26698376	0.0542490755990345	0.5818796090958	0.112	0.074	1	CD4_TEM	CD4 TEM	Post-HIV vs Pre-HIV
chr4-17613418-17615274	0.0542598348328541	0.297193418480414	0.24	0.185	1	CD4_TEM	CD4 TEM	Post-HIV vs Pre-HIV
chr4-103091484-103091996	0.0542619654197258	0.626234487245345	0.033	0.021	1	CD4_TEM	CD4 TEM	Post-HIV vs Pre-HIV
chr8-144467673-144467933	0.0542636392571141	0.432434813624332	0.052	0.037	1	CD4_TEM	CD4 TEM	Post-HIV vs Pre-HIV
chr9-114082127-114082956	0.0542757427471852	-0.725303601640685	0.007	0.013	1	CD4_TEM	CD4 TEM	Post-HIV vs Pre-HIV
chr1-227869618-227870347	0.0542807740558782	1.0259258864989	0.014	0.007	1	CD4_TEM	CD4 TEM	Post-HIV vs Pre-HIV
chr5-100901808-100903805	0.0542863074131767	-0.0178648134464752	0.278	0.268	1	CD4_TEM	CD4 TEM	Post-HIV vs Pre-HIV
chr12-46227407-46228004	0.054296939095912	1.72368804358803	0.01	0.003	1	CD4_TEM	CD4 TEM	Post-HIV vs Pre-HIV
chr10-71693878-71694973	0.0543430150837833	0.905395517112317	0.021	0.011	1	CD4_TEM	CD4 TEM	Post-HIV vs Pre-HIV
chr12-111402926-111403183	0.0543447873255012	-0.211401133952403	0.03	0.033	1	CD4_TEM	CD4 TEM	Post-HIV vs Pre-HIV
chr9-92877328-92878302	0.0543473017464381	0.452020569294136	0.177	0.123	1	CD4_TEM	CD4 TEM	Post-HIV vs Pre-HIV
chr1-40794972-40796052	0.0543640879092123	-1.12968868360309	0.005	0.011	1	CD4_TEM	CD4 TEM	Post-HIV vs Pre-HIV
chr6-11722795-11723562	0.0543896294605693	0.913418356070159	0.026	0.014	1	CD4_TEM	CD4 TEM	Post-HIV vs Pre-HIV
chr18-596045-597347	0.0544067463962929	0.553017544540723	0.089	0.058	1	CD4_TEM	CD4 TEM	Post-HIV vs Pre-HIV
chr15-34017798-34018988	0.054441935965849	-0.275403290479187	0.023	0.027	1	CD4_TEM	CD4 TEM	Post-HIV vs Pre-HIV
chr11-9572538-9575032	0.054444232691496	-0.0588194045734144	0.289	0.281	1	CD4_TEM	CD4 TEM	Post-HIV vs Pre-HIV
chr10-28381439-28382252	0.0544450519249479	-0.199716575053456	0.064	0.069	1	CD4_TEM	CD4 TEM	Post-HIV vs Pre-HIV
chr19-58518816-58520381	0.0544583845324845	0.268574667381403	0.277	0.225	1	CD4_TEM	CD4 TEM	Post-HIV vs Pre-HIV
chr20-51414496-51415009	0.0544777303721107	-0.363284486206676	0.02	0.024	1	CD4_TEM	CD4 TEM	Post-HIV vs Pre-HIV
chr19-39246938-39248043	0.0544881880357223	1.34695109679673	0.023	0.009	1	CD4_TEM	CD4 TEM	Post-HIV vs Pre-HIV
chr1-181042694-181043398	0.0545184024714724	1.82317111518592	0.01	0.003	1	CD4_TEM	CD4 TEM	Post-HIV vs Pre-HIV
chr1-41917806-41918292	0.0545219676487301	-0.247330513852625	0.03	0.035	1	CD4_TEM	CD4 TEM	Post-HIV vs Pre-HIV
chr17-32503071-32504486	0.0545729729045061	-0.20453449053193	0.053	0.061	1	CD4_TEM	CD4 TEM	Post-HIV vs Pre-HIV
chr7-100396199-100397790	0.0545738462904947	0.936131990428921	0.041	0.022	1	CD4_TEM	CD4 TEM	Post-HIV vs Pre-HIV
chr4-55538318-55539466	0.0545869723068643	-0.961884180701159	0.006	0.013	1	CD4_TEM	CD4 TEM	Post-HIV vs Pre-HIV
chr19-13154893-13155321	0.0546219250047366	0.50561793982046	0.099	0.069	1	CD4_TEM	CD4 TEM	Post-HIV vs Pre-HIV
chr12-2003610-2004800	0.0546338948373446	-0.128925209332473	0.199	0.212	1	CD4_TEM	CD4 TEM	Post-HIV vs Pre-HIV
chr3-49448748-49449445	0.0546435025303117	0.38861370542991	0.047	0.035	1	CD4_TEM	CD4 TEM	Post-HIV vs Pre-HIV
chr9-77433477-77434005	0.0546466193073069	0.996068236992197	0.019	0.01	1	CD4_TEM	CD4 TEM	Post-HIV vs Pre-HIV
chr5-132371856-132372528	0.0546925409591133	1.31594753700693	0.01	0.003	1	CD4_TEM	CD4 TEM	Post-HIV vs Pre-HIV
chr7-148962553-148963943	0.0547016571588926	0.500528582716964	0.087	0.062	1	CD4_TEM	CD4 TEM	Post-HIV vs Pre-HIV
chr16-28070232-28071053	0.0547223136486344	-0.522770589915333	0.011	0.015	1	CD4_TEM	CD4 TEM	Post-HIV vs Pre-HIV
chr13-108217650-108218999	0.0547540427043195	0.373139382432771	0.219	0.169	1	CD4_TEM	CD4 TEM	Post-HIV vs Pre-HIV
chr14-44913478-44913966	0.0547630498154803	-0.733983310349748	0.007	0.012	1	CD4_TEM	CD4 TEM	Post-HIV vs Pre-HIV
chr9-76595391-76596985	0.0547778400749413	1.23432520545089	0.01	0.004	1	CD4_TEM	CD4 TEM	Post-HIV vs Pre-HIV
chr1-114330357-114330976	0.0547852885753656	-0.753947044578955	0.01	0.016	1	CD4_TEM	CD4 TEM	Post-HIV vs Pre-HIV
chr17-59892199-59893864	0.0548134416991101	0.242857481089366	0.317	0.263	1	CD4_TEM	CD4 TEM	Post-HIV vs Pre-HIV
chr9-137027942-137029747	0.0548215943702174	0.348419710831501	0.227	0.174	1	CD4_TEM	CD4 TEM	Post-HIV vs Pre-HIV
chr14-24692720-24693409	0.0548239347243227	0.386252546875412	0.056	0.041	1	CD4_TEM	CD4 TEM	Post-HIV vs Pre-HIV
chr14-74792337-74792991	0.0548313527958385	0.90973208557311	0.017	0.009	1	CD4_TEM	CD4 TEM	Post-HIV vs Pre-HIV
chr17-65042042-65042577	0.0548413258000325	0.584987275665425	0.06	0.04	1	CD4_TEM	CD4 TEM	Post-HIV vs Pre-HIV
chrX-119784661-119785197	0.0548562927487788	-1.04937543987965	0.009	0.016	1	CD4_TEM	CD4 TEM	Post-HIV vs Pre-HIV
chr5-93914978-93915416	0.054857487152326	1.50262839207286	0.013	0.004	1	CD4_TEM	CD4 TEM	Post-HIV vs Pre-HIV
chr1-100431733-100432485	0.0548575086811195	-0.933386697471561	0.007	0.014	1	CD4_TEM	CD4 TEM	Post-HIV vs Pre-HIV
chr8-132875141-132876848	0.0548589159385887	0.75803232182755	0.033	0.019	1	CD4_TEM	CD4 TEM	Post-HIV vs Pre-HIV
chr19-50492012-50492750	0.0548692472565309	1.38039919486022	0.01	0.003	1	CD4_TEM	CD4 TEM	Post-HIV vs Pre-HIV
chr18-9173539-9174734	0.054883811239474	1.44521687222289	0.016	0.006	1	CD4_TEM	CD4 TEM	Post-HIV vs Pre-HIV
chr6-15661880-15663752	0.05489381268164	0.470501705128599	0.175	0.127	1	CD4_TEM	CD4 TEM	Post-HIV vs Pre-HIV
chr17-8246761-8249523	0.0549032020591919	0.26916981527012	0.401	0.322	1	CD4_TEM	CD4 TEM	Post-HIV vs Pre-HIV
chr13-27250597-27252330	0.0549250382841613	-0.0952393157536953	0.274	0.274	1	CD4_TEM	CD4 TEM	Post-HIV vs Pre-HIV
chr19-14135982-14137793	0.0549412515721615	-0.0342443390427517	0.48	0.452	1	CD4_TEM	CD4 TEM	Post-HIV vs Pre-HIV
chr12-46523507-46524521	0.0549988914388466	0.796283907288049	0.026	0.015	1	CD4_TEM	CD4 TEM	Post-HIV vs Pre-HIV
chr13-31801107-31801409	0.0550030858771507	-1.48421436597349	0.004	0.01	1	CD4_TEM	CD4 TEM	Post-HIV vs Pre-HIV
chr6-96923572-96925330	0.055017841499809	-0.0547130305995017	0.343	0.339	1	CD4_TEM	CD4 TEM	Post-HIV vs Pre-HIV
chr8-89983191-89984845	0.0550259839413395	-0.0445777600972961	0.355	0.341	1	CD4_TEM	CD4 TEM	Post-HIV vs Pre-HIV
chr8-52965497-52966141	0.055029917807976	1.30680582791227	0.012	0.004	1	CD4_TEM	CD4 TEM	Post-HIV vs Pre-HIV
chrX-151359910-151360636	0.0550532794528334	1.00076988489208	0.02	0.01	1	CD4_TEM	CD4 TEM	Post-HIV vs Pre-HIV
chr7-131061246-131061514	0.0550567446787505	0.916518938262085	0.015	0.008	1	CD4_TEM	CD4 TEM	Post-HIV vs Pre-HIV
chr12-101967444-101967943	0.0550708949588735	1.66357676026675	0.013	0.004	1	CD4_TEM	CD4 TEM	Post-HIV vs Pre-HIV
chr10-103592298-103593068	0.0550748941172007	1.11672233332406	0.017	0.008	1	CD4_TEM	CD4 TEM	Post-HIV vs Pre-HIV
chr8-19474834-19475981	0.0550959112189324	-0.246882473574933	0.133	0.157	1	CD4_TEM	CD4 TEM	Post-HIV vs Pre-HIV
chr2-218356199-218357206	0.0551085250307244	-0.174751614319263	0.027	0.029	1	CD4_TEM	CD4 TEM	Post-HIV vs Pre-HIV
chr14-56339544-56340435	0.0551118854687518	-0.816234494273542	0.007	0.011	1	CD4_TEM	CD4 TEM	Post-HIV vs Pre-HIV
chr20-50957752-50959591	0.0551157982701692	0.251170786173221	0.245	0.2	1	CD4_TEM	CD4 TEM	Post-HIV vs Pre-HIV
chr1-87083763-87084778	0.0551191086772444	-1.14606422898905	0.005	0.011	1	CD4_TEM	CD4 TEM	Post-HIV vs Pre-HIV
chr2-27377565-27377987	0.0551293848308756	2.0949362558489	0.014	0.003	1	CD4_TEM	CD4 TEM	Post-HIV vs Pre-HIV
chr19-47225810-47228658	0.0551375138550452	0.391853588483021	0.27	0.198	1	CD4_TEM	CD4 TEM	Post-HIV vs Pre-HIV
chr1-171805165-171806104	0.055157689397052	1.72022551573106	0.014	0.004	1	CD4_TEM	CD4 TEM	Post-HIV vs Pre-HIV
chr19-18831327-18833264	0.0551704184265003	0.323880687367813	0.262	0.208	1	CD4_TEM	CD4 TEM	Post-HIV vs Pre-HIV
chr19-16142760-16143995	0.0551798428804527	0.430463209254159	0.081	0.057	1	CD4_TEM	CD4 TEM	Post-HIV vs Pre-HIV
chr7-6436172-6436639	0.0552101349807486	1.03121394674116	0.018	0.009	1	CD4_TEM	CD4 TEM	Post-HIV vs Pre-HIV
chr2-8477226-8478579	0.0552124117997122	-0.304237496308234	0.061	0.074	1	CD4_TEM	CD4 TEM	Post-HIV vs Pre-HIV
chr8-144900076-144902750	0.0552563830496695	0.264915735814951	0.387	0.31	1	CD4_TEM	CD4 TEM	Post-HIV vs Pre-HIV
chr9-112361054-112362041	0.0552689533437626	-0.710027014295593	0.009	0.013	1	CD4_TEM	CD4 TEM	Post-HIV vs Pre-HIV
chr1-198601795-198602818	0.0552760192243185	1.39168073480137	0.01	0.004	1	CD4_TEM	CD4 TEM	Post-HIV vs Pre-HIV
chr1-184805256-184806847	0.0552791842169884	0.52179094403826	0.054	0.036	1	CD4_TEM	CD4 TEM	Post-HIV vs Pre-HIV
chr19-51570635-51572046	0.0553028413456623	-0.119745258620983	0.06	0.06	1	CD4_TEM	CD4 TEM	Post-HIV vs Pre-HIV
chr11-110192228-110192976	0.0553169657677368	-1.30683558523758	0.005	0.012	1	CD4_TEM	CD4 TEM	Post-HIV vs Pre-HIV
chr1-66271224-66271663	0.0553334232122527	-0.532870531869218	0.016	0.022	1	CD4_TEM	CD4 TEM	Post-HIV vs Pre-HIV
chr12-56467767-56469052	0.0553566491110855	-0.0637429735687585	0.215	0.218	1	CD4_TEM	CD4 TEM	Post-HIV vs Pre-HIV
chr17-28719149-28720642	0.0553622316862043	-0.0811187662627452	0.325	0.319	1	CD4_TEM	CD4 TEM	Post-HIV vs Pre-HIV
chr10-6591578-6592505	0.0553769457053644	-0.498831407808288	0.051	0.071	1	CD4_TEM	CD4 TEM	Post-HIV vs Pre-HIV
chr11-4057421-4058545	0.0553847646954558	1.4362639086899	0.015	0.005	1	CD4_TEM	CD4 TEM	Post-HIV vs Pre-HIV
chr6-24932287-24932614	0.0554257228846315	-0.477747486258579	0.014	0.018	1	CD4_TEM	CD4 TEM	Post-HIV vs Pre-HIV
chr2-84924604-84925081	0.0554354836062043	0.804403656875547	0.037	0.021	1	CD4_TEM	CD4 TEM	Post-HIV vs Pre-HIV
chr6-26272131-26274225	0.0555012034996844	-0.198836662864014	0.266	0.286	1	CD4_TEM	CD4 TEM	Post-HIV vs Pre-HIV
chr15-77870106-77870765	0.0555102491244361	1.75438665169241	0.013	0.004	1	CD4_TEM	CD4 TEM	Post-HIV vs Pre-HIV
chr5-35826095-35826294	0.0555143807609029	1.12466596069331	0.014	0.007	1	CD4_TEM	CD4 TEM	Post-HIV vs Pre-HIV
chr9-133476302-133476987	0.0555299764372282	-0.40118008178258	0.007	0.011	1	CD4_TEM	CD4 TEM	Post-HIV vs Pre-HIV
chr10-89412290-89412850	0.0555448761501936	0.998464901209114	0.021	0.01	1	CD4_TEM	CD4 TEM	Post-HIV vs Pre-HIV
chr19-54029121-54030226	0.0555499116103031	0.943251547107899	0.015	0.008	1	CD4_TEM	CD4 TEM	Post-HIV vs Pre-HIV
chr2-95345223-95346592	0.0555500572041137	1.08939567348013	0.023	0.011	1	CD4_TEM	CD4 TEM	Post-HIV vs Pre-HIV
chr3-129314580-129316973	0.0555597183056791	0.468018137320935	0.192	0.137	1	CD4_TEM	CD4 TEM	Post-HIV vs Pre-HIV
chrX-72123442-72124115	0.0555737774541791	0.85255659661267	0.012	0.007	1	CD4_TEM	CD4 TEM	Post-HIV vs Pre-HIV
chr16-30354453-30356283	0.0555796199871388	0.503471114396791	0.191	0.132	1	CD4_TEM	CD4 TEM	Post-HIV vs Pre-HIV
chr7-150717778-150718380	0.0555881490252178	-1.13956507182347	0.005	0.01	1	CD4_TEM	CD4 TEM	Post-HIV vs Pre-HIV
chr6-141989139-141989568	0.0555887090595296	1.54524058300922	0.011	0.004	1	CD4_TEM	CD4 TEM	Post-HIV vs Pre-HIV
chr16-252368-253371	0.0555899808693735	-0.496776238384966	0.018	0.022	1	CD4_TEM	CD4 TEM	Post-HIV vs Pre-HIV
chr10-51879013-51879735	0.0556083335232128	-1.80870407523444	0.003	0.011	1	CD4_TEM	CD4 TEM	Post-HIV vs Pre-HIV
chr6-130214987-130215879	0.0556146475652456	-0.468304844953123	0.031	0.039	1	CD4_TEM	CD4 TEM	Post-HIV vs Pre-HIV
chr2-171433100-171434922	0.0556186409320525	0.280062208611882	0.361	0.286	1	CD4_TEM	CD4 TEM	Post-HIV vs Pre-HIV
chr19-40609539-40610760	0.055627598960332	0.317729968009633	0.21	0.161	1	CD4_TEM	CD4 TEM	Post-HIV vs Pre-HIV
chr11-59106270-59108391	0.0556393335938791	0.505608427899856	0.113	0.077	1	CD4_TEM	CD4 TEM	Post-HIV vs Pre-HIV
chr17-68343788-68345239	0.0556463310917486	-0.507229618912181	0.03	0.041	1	CD4_TEM	CD4 TEM	Post-HIV vs Pre-HIV
chr12-68482257-68483153	0.0556691420221071	-0.910967304874388	0.011	0.017	1	CD4_TEM	CD4 TEM	Post-HIV vs Pre-HIV
chr22-19756235-19757695	0.0557075101858289	0.996382085555571	0.054	0.027	1	CD4_TEM	CD4 TEM	Post-HIV vs Pre-HIV
chr6-27864427-27865739	0.0557267944046033	0.244630669413086	0.182	0.147	1	CD4_TEM	CD4 TEM	Post-HIV vs Pre-HIV
chr18-2541803-2542475	0.055731556081464	-1.41030209251473	0.005	0.014	1	CD4_TEM	CD4 TEM	Post-HIV vs Pre-HIV
chr5-135565880-135566703	0.0557500504564005	0.688722601965702	0.01	0.006	1	CD4_TEM	CD4 TEM	Post-HIV vs Pre-HIV
chr15-74818284-74819064	0.055752679004261	-1.09181253813494	0.005	0.01	1	CD4_TEM	CD4 TEM	Post-HIV vs Pre-HIV
chr14-75088262-75089671	0.0557576121440114	0.510719574829392	0.026	0.017	1	CD4_TEM	CD4 TEM	Post-HIV vs Pre-HIV
chr1-2132307-2133980	0.055766507061612	-0.0384367342289775	0.371	0.355	1	CD4_TEM	CD4 TEM	Post-HIV vs Pre-HIV
chr14-35155865-35156403	0.0557855473188574	1.75667963275362	0.013	0.004	1	CD4_TEM	CD4 TEM	Post-HIV vs Pre-HIV
chr19-29671275-29672045	0.0558235976152514	-0.30444517627708	0.096	0.116	1	CD4_TEM	CD4 TEM	Post-HIV vs Pre-HIV
chr11-35012245-35013199	0.0559013083695953	0.964424345077583	0.087	0.044	1	CD4_TEM	CD4 TEM	Post-HIV vs Pre-HIV
chr1-160446874-160447329	0.0559047261657229	1.27987423705002	0.016	0.007	1	CD4_TEM	CD4 TEM	Post-HIV vs Pre-HIV
chr19-8502514-8502824	0.0559070214314631	0.931456365146608	0.012	0.005	1	CD4_TEM	CD4 TEM	Post-HIV vs Pre-HIV
chr2-159795659-159796597	0.0559071407897034	1.79313660573014	0.01	0.002	1	CD4_TEM	CD4 TEM	Post-HIV vs Pre-HIV
chr4-165326696-165328213	0.055922118612137	-0.0614920204590831	0.385	0.372	1	CD4_TEM	CD4 TEM	Post-HIV vs Pre-HIV
chr19-47363352-47364620	0.0559323395383412	1.62809660665146	0.011	0.003	1	CD4_TEM	CD4 TEM	Post-HIV vs Pre-HIV
chr12-2867740-2868419	0.055934233088758	0.651133435217293	0.036	0.023	1	CD4_TEM	CD4 TEM	Post-HIV vs Pre-HIV
chr19-11495906-11496859	0.0559396870800554	0.680236176258798	0.021	0.013	1	CD4_TEM	CD4 TEM	Post-HIV vs Pre-HIV
chr22-45246536-45247212	0.0559661999166079	-1.3685251336268	0.004	0.012	1	CD4_TEM	CD4 TEM	Post-HIV vs Pre-HIV
chr7-7192758-7193614	0.0559755360900937	0.824485544804308	0.032	0.018	1	CD4_TEM	CD4 TEM	Post-HIV vs Pre-HIV
chr1-89626682-89627198	0.0559822498524812	0.683181155721466	0.052	0.033	1	CD4_TEM	CD4 TEM	Post-HIV vs Pre-HIV
chr15-32029881-32031106	0.0560136310635285	1.55212967595393	0.014	0.004	1	CD4_TEM	CD4 TEM	Post-HIV vs Pre-HIV
chr12-113214159-113215353	0.0560361395046055	2.72769695067596	0.011	0.002	1	CD4_TEM	CD4 TEM	Post-HIV vs Pre-HIV
chr1-2414189-2414703	0.0560450058567354	-0.222535039282683	0.08	0.087	1	CD4_TEM	CD4 TEM	Post-HIV vs Pre-HIV
chr7-88243093-88243969	0.056065673465565	1.26986368349192	0.01	0.004	1	CD4_TEM	CD4 TEM	Post-HIV vs Pre-HIV
chr14-61512088-61512305	0.0560824136267165	1.1363185080517	0.012	0.005	1	CD4_TEM	CD4 TEM	Post-HIV vs Pre-HIV
chr17-61410633-61413041	0.0560941067173587	0.465359425882075	0.19	0.133	1	CD4_TEM	CD4 TEM	Post-HIV vs Pre-HIV
chr3-172138022-172138342	0.0560970826131676	1.176053803185	0.011	0.005	1	CD4_TEM	CD4 TEM	Post-HIV vs Pre-HIV
chr11-65386143-65386938	0.0561429268471823	-0.0786836540144551	0.168	0.165	1	CD4_TEM	CD4 TEM	Post-HIV vs Pre-HIV
chr1-30731742-30732825	0.0561682960119712	-0.550544589694927	0.012	0.016	1	CD4_TEM	CD4 TEM	Post-HIV vs Pre-HIV
chr3-43388899-43390499	0.0561754776180713	0.574543788477257	0.132	0.09	1	CD4_TEM	CD4 TEM	Post-HIV vs Pre-HIV
chr16-49854991-49856012	0.0562115568888001	1.11313527877301	0.034	0.016	1	CD4_TEM	CD4 TEM	Post-HIV vs Pre-HIV
chr3-195441601-195443487	0.0562376850356385	-0.0419340702640515	0.352	0.334	1	CD4_TEM	CD4 TEM	Post-HIV vs Pre-HIV
chr19-38898768-38900382	0.0563023326629735	-0.0418095375497257	0.436	0.418	1	CD4_TEM	CD4 TEM	Post-HIV vs Pre-HIV
chr4-76982461-76982954	0.0563046808130929	-0.86642246687974	0.009	0.015	1	CD4_TEM	CD4 TEM	Post-HIV vs Pre-HIV
chr15-49045453-49046916	0.056308191390848	0.36121630428879	0.185	0.137	1	CD4_TEM	CD4 TEM	Post-HIV vs Pre-HIV
chr11-2419484-2420010	0.0563270790568842	-0.442696727863426	0.02	0.026	1	CD4_TEM	CD4 TEM	Post-HIV vs Pre-HIV
chr6-33317328-33318278	0.0563305514701082	0.216472206893209	0.307	0.251	1	CD4_TEM	CD4 TEM	Post-HIV vs Pre-HIV
chr2-168889697-168890714	0.0563443355222755	0.351598991879721	0.12	0.09	1	CD4_TEM	CD4 TEM	Post-HIV vs Pre-HIV
chr8-60923001-60923467	0.0563445110679867	1.07459718705785	0.014	0.007	1	CD4_TEM	CD4 TEM	Post-HIV vs Pre-HIV
chr13-40940668-40941115	0.0563526912084281	1.06686833207032	0.012	0.005	1	CD4_TEM	CD4 TEM	Post-HIV vs Pre-HIV
chr1-29122011-29123652	0.0563748408499955	0.708257474027078	0.061	0.036	1	CD4_TEM	CD4 TEM	Post-HIV vs Pre-HIV
chr11-6737599-6738223	0.0563797873958616	-0.385037274697162	0.044	0.054	1	CD4_TEM	CD4 TEM	Post-HIV vs Pre-HIV
chrY-19502138-19503472	0.0563904445906221	-0.289956715218096	0.024	0.027	1	CD4_TEM	CD4 TEM	Post-HIV vs Pre-HIV
chr17-76752563-76753895	0.0563963013799777	0.608458505902681	0.067	0.043	1	CD4_TEM	CD4 TEM	Post-HIV vs Pre-HIV
chr5-15003286-15003831	0.0564002512179587	0.663045537229306	0.05	0.032	1	CD4_TEM	CD4 TEM	Post-HIV vs Pre-HIV
chr1-113931354-113931840	0.0564065666280639	0.538442095296157	0.067	0.045	1	CD4_TEM	CD4 TEM	Post-HIV vs Pre-HIV
chr4-128810573-128812736	0.0564186711079722	-0.073457481894512	0.222	0.212	1	CD4_TEM	CD4 TEM	Post-HIV vs Pre-HIV
chr1-236103137-236103980	0.0564189897072019	-0.77252059817402	0.016	0.025	1	CD4_TEM	CD4 TEM	Post-HIV vs Pre-HIV
chr4-498346-500052	0.0564356743527262	0.321853160961629	0.198	0.155	1	CD4_TEM	CD4 TEM	Post-HIV vs Pre-HIV
chr1-184973255-184974794	0.0564376269404286	0.449606353695982	0.192	0.137	1	CD4_TEM	CD4 TEM	Post-HIV vs Pre-HIV
chr19-49555596-49557177	0.0564766191837634	0.414141801957164	0.113	0.082	1	CD4_TEM	CD4 TEM	Post-HIV vs Pre-HIV
chr8-133644540-133646223	0.0564850095228165	0.788639635920327	0.03	0.019	1	CD4_TEM	CD4 TEM	Post-HIV vs Pre-HIV
chr16-19502333-19503300	0.0564868196519011	0.664841542151009	0.016	0.01	1	CD4_TEM	CD4 TEM	Post-HIV vs Pre-HIV
chr17-35285768-35286658	0.0565299108767572	-0.93696839953665	0.006	0.011	1	CD4_TEM	CD4 TEM	Post-HIV vs Pre-HIV
chr1-17206768-17208426	0.0565484874652826	-0.695687514089705	0.01	0.016	1	CD4_TEM	CD4 TEM	Post-HIV vs Pre-HIV
chr16-70298524-70299892	0.0565624040347359	0.384195369753442	0.081	0.061	1	CD4_TEM	CD4 TEM	Post-HIV vs Pre-HIV
chr4-122577735-122579104	0.0565734301211729	-0.0955465464989071	0.13	0.133	1	CD4_TEM	CD4 TEM	Post-HIV vs Pre-HIV
chr6-144674976-144675754	0.0565816642193014	-0.377853771703907	0.014	0.018	1	CD4_TEM	CD4 TEM	Post-HIV vs Pre-HIV
chr6-68634450-68635631	0.0565872765617867	0.938501275811107	0.029	0.015	1	CD4_TEM	CD4 TEM	Post-HIV vs Pre-HIV
chr18-32025748-32026853	0.0566123708029522	1.36308275570513	0.023	0.008	1	CD4_TEM	CD4 TEM	Post-HIV vs Pre-HIV
chr3-46883135-46883682	0.056627877679335	0.955966756581408	0.021	0.01	1	CD4_TEM	CD4 TEM	Post-HIV vs Pre-HIV
chr2-69685392-69686085	0.0566340467515967	1.05093763860663	0.017	0.008	1	CD4_TEM	CD4 TEM	Post-HIV vs Pre-HIV
chr20-37384021-37385181	0.0566476501305505	0.511280679515822	0.096	0.066	1	CD4_TEM	CD4 TEM	Post-HIV vs Pre-HIV
chr1-53393109-53393673	0.0566590497602691	-0.64438558284447	0.014	0.02	1	CD4_TEM	CD4 TEM	Post-HIV vs Pre-HIV
chr17-77886369-77886709	0.0566884148628824	1.37929104609713	0.012	0.004	1	CD4_TEM	CD4 TEM	Post-HIV vs Pre-HIV
chr11-105033086-105033709	0.0566920719294547	-0.68471598108944	0.01	0.014	1	CD4_TEM	CD4 TEM	Post-HIV vs Pre-HIV
chr19-49895222-49895665	0.0566922105351502	1.07466125700208	0.041	0.02	1	CD4_TEM	CD4 TEM	Post-HIV vs Pre-HIV
chr18-3525527-3526537	0.0566978944323436	-0.632251273454652	0.015	0.022	1	CD4_TEM	CD4 TEM	Post-HIV vs Pre-HIV
chr2-74414491-74416168	0.0567127536032499	-0.239045132103252	0.024	0.026	1	CD4_TEM	CD4 TEM	Post-HIV vs Pre-HIV
chr2-53993898-53995375	0.0567248544962913	-0.353798059785026	0.07	0.082	1	CD4_TEM	CD4 TEM	Post-HIV vs Pre-HIV
chr12-46516879-46517836	0.0567258150598376	-1.7228953792608	0.003	0.01	1	CD4_TEM	CD4 TEM	Post-HIV vs Pre-HIV
chr4-10123245-10124756	0.0567684042562317	-0.88243604651083	0.006	0.011	1	CD4_TEM	CD4 TEM	Post-HIV vs Pre-HIV
chr7-66653509-66655435	0.0567685092408032	0.287524032773741	0.312	0.25	1	CD4_TEM	CD4 TEM	Post-HIV vs Pre-HIV
chr5-54517054-54519045	0.0568289807056424	0.347530166694875	0.247	0.188	1	CD4_TEM	CD4 TEM	Post-HIV vs Pre-HIV
chr10-47024449-47025083	0.0568296895234228	1.26887847389117	0.012	0.005	1	CD4_TEM	CD4 TEM	Post-HIV vs Pre-HIV
chr20-41161915-41162431	0.0568315013990354	-0.395325472827659	0.023	0.029	1	CD4_TEM	CD4 TEM	Post-HIV vs Pre-HIV
chr3-179652141-179654485	0.0568424121988622	0.467045078090119	0.152	0.105	1	CD4_TEM	CD4 TEM	Post-HIV vs Pre-HIV
chr1-8014515-8015358	0.0568608184805668	-0.641416319282799	0.007	0.013	1	CD4_TEM	CD4 TEM	Post-HIV vs Pre-HIV
chr13-24253664-24254945	0.0568704553776052	0.32579709883069	0.162	0.126	1	CD4_TEM	CD4 TEM	Post-HIV vs Pre-HIV
chr22-38989373-38989826	0.0569140099898786	0.882324693500669	0.017	0.009	1	CD4_TEM	CD4 TEM	Post-HIV vs Pre-HIV
chr4-105149836-105150121	0.056916762354593	2.17455995875834	0.01	0.002	1	CD4_TEM	CD4 TEM	Post-HIV vs Pre-HIV
chr10-22246122-22247361	0.0569437195088047	-0.222144210351874	0.114	0.131	1	CD4_TEM	CD4 TEM	Post-HIV vs Pre-HIV
chr7-148262391-148263076	0.0569476546051097	1.52847319615091	0.014	0.005	1	CD4_TEM	CD4 TEM	Post-HIV vs Pre-HIV
chr11-74417056-74418020	0.0569891156119292	0.929340731547556	0.026	0.013	1	CD4_TEM	CD4 TEM	Post-HIV vs Pre-HIV
chr4-47484850-47485975	0.0570180134744102	0.721127190336372	0.092	0.054	1	CD4_TEM	CD4 TEM	Post-HIV vs Pre-HIV
chr9-2053451-2054451	0.0570254287953003	0.315826802687571	0.095	0.075	1	CD4_TEM	CD4 TEM	Post-HIV vs Pre-HIV
chr15-68833803-68834927	0.0570340955705543	1.16143563200092	0.013	0.005	1	CD4_TEM	CD4 TEM	Post-HIV vs Pre-HIV
chr10-97333446-97335337	0.0570484324151623	-0.0546948086176171	0.253	0.244	1	CD4_TEM	CD4 TEM	Post-HIV vs Pre-HIV
chr19-8486984-8488134	0.0570596947161416	-0.195212610074174	0.064	0.072	1	CD4_TEM	CD4 TEM	Post-HIV vs Pre-HIV
chr20-34875525-34876951	0.0570872571687819	0.373311269016208	0.278	0.202	1	CD4_TEM	CD4 TEM	Post-HIV vs Pre-HIV
chr17-40344531-40345776	0.0571170526578668	0.592571687139165	0.083	0.055	1	CD4_TEM	CD4 TEM	Post-HIV vs Pre-HIV
chr13-32442919-32444400	0.0571255858038714	-1.20258435972879	0.004	0.01	1	CD4_TEM	CD4 TEM	Post-HIV vs Pre-HIV
chr2-171703327-171703953	0.057144852272102	1.34490006587932	0.013	0.005	1	CD4_TEM	CD4 TEM	Post-HIV vs Pre-HIV
chr19-39320113-39321332	0.0571606897955867	0.619740035065102	0.114	0.072	1	CD4_TEM	CD4 TEM	Post-HIV vs Pre-HIV
chr19-4633048-4633807	0.0571656615949337	-0.62076651775196	0.016	0.022	1	CD4_TEM	CD4 TEM	Post-HIV vs Pre-HIV
chr3-33113479-33115527	0.0571956248706065	0.406661501004177	0.209	0.148	1	CD4_TEM	CD4 TEM	Post-HIV vs Pre-HIV
chr1-206924015-206924378	0.0571978093062169	1.25138419311658	0.01	0.004	1	CD4_TEM	CD4 TEM	Post-HIV vs Pre-HIV
chr19-14689049-14690457	0.0572571250324505	-0.0100046721541673	0.332	0.312	1	CD4_TEM	CD4 TEM	Post-HIV vs Pre-HIV
chr17-41785216-41787115	0.0572616661025032	0.49179300268645	0.099	0.069	1	CD4_TEM	CD4 TEM	Post-HIV vs Pre-HIV
chr22-29623374-29624109	0.0573024231142271	1.64223402266611	0.014	0.004	1	CD4_TEM	CD4 TEM	Post-HIV vs Pre-HIV
chr12-6827428-6827639	0.0573151160942543	-0.716376764352976	0.006	0.01	1	CD4_TEM	CD4 TEM	Post-HIV vs Pre-HIV
chr19-35211474-35212352	0.0573211130019012	0.312225266231355	0.185	0.141	1	CD4_TEM	CD4 TEM	Post-HIV vs Pre-HIV
chr17-36675217-36675676	0.0573237103092544	1.10685627353202	0.015	0.007	1	CD4_TEM	CD4 TEM	Post-HIV vs Pre-HIV
chr20-59149555-59150295	0.0573264192892516	-0.144558405253848	0.137	0.148	1	CD4_TEM	CD4 TEM	Post-HIV vs Pre-HIV
chr1-44809120-44809956	0.0573307964008009	0.281721264823267	0.184	0.146	1	CD4_TEM	CD4 TEM	Post-HIV vs Pre-HIV
chr6-158911489-158912387	0.0573387561975391	-0.69637397031366	0.009	0.014	1	CD4_TEM	CD4 TEM	Post-HIV vs Pre-HIV
chr20-53659992-53661537	0.0573488285043214	1.03577888990362	0.041	0.021	1	CD4_TEM	CD4 TEM	Post-HIV vs Pre-HIV
chr12-57475862-57476844	0.0573605592998929	0.647487895664637	0.075	0.049	1	CD4_TEM	CD4 TEM	Post-HIV vs Pre-HIV
chr1-116808370-116809447	0.0574177173562665	-0.432945304458068	0.034	0.044	1	CD4_TEM	CD4 TEM	Post-HIV vs Pre-HIV
chr1-212070382-212071063	0.0574283317973351	-0.705418174738848	0.011	0.016	1	CD4_TEM	CD4 TEM	Post-HIV vs Pre-HIV
chr10-63216932-63217622	0.0574393139234849	-0.756460238337053	0.021	0.033	1	CD4_TEM	CD4 TEM	Post-HIV vs Pre-HIV
chr11-9060336-9061564	0.057446162411703	2.2551153809206	0.01	0.002	1	CD4_TEM	CD4 TEM	Post-HIV vs Pre-HIV
chr14-93138848-93139575	0.0574907412582821	0.627283124575547	0.051	0.032	1	CD4_TEM	CD4 TEM	Post-HIV vs Pre-HIV
chr12-4604414-4605237	0.0575391188305155	-0.26356495724286	0.064	0.072	1	CD4_TEM	CD4 TEM	Post-HIV vs Pre-HIV
chr17-45227095-45227562	0.0575435944957717	1.33450110933014	0.031	0.01	1	CD4_TEM	CD4 TEM	Post-HIV vs Pre-HIV
chr1-89523921-89525782	0.0575718212496127	0.390214828841626	0.244	0.179	1	CD4_TEM	CD4 TEM	Post-HIV vs Pre-HIV
chr6-132279325-132280092	0.0576023389851874	0.63581620655932	0.045	0.027	1	CD4_TEM	CD4 TEM	Post-HIV vs Pre-HIV
chr9-34155641-34155906	0.0576093731095637	1.18195947972644	0.01	0.004	1	CD4_TEM	CD4 TEM	Post-HIV vs Pre-HIV
chr15-38707696-38708157	0.0576374383892427	-0.60191743850513	0.015	0.023	1	CD4_TEM	CD4 TEM	Post-HIV vs Pre-HIV
chr22-40728513-40729191	0.0576489486518219	0.724886172820333	0.039	0.024	1	CD4_TEM	CD4 TEM	Post-HIV vs Pre-HIV
chr4-68359065-68359943	0.0576683620258286	1.39146691708047	0.019	0.007	1	CD4_TEM	CD4 TEM	Post-HIV vs Pre-HIV
chr11-75340138-75341104	0.0576865762667198	-0.400333764156048	0.033	0.04	1	CD4_TEM	CD4 TEM	Post-HIV vs Pre-HIV
chr16-31265013-31266173	0.0577028105569278	-0.891853296141795	0.011	0.019	1	CD4_TEM	CD4 TEM	Post-HIV vs Pre-HIV
chr16-24034831-24035803	0.0577115389695397	-0.29718313191183	0.016	0.019	1	CD4_TEM	CD4 TEM	Post-HIV vs Pre-HIV
chr11-124761701-124763454	0.0577204685243102	0.366061593780292	0.162	0.12	1	CD4_TEM	CD4 TEM	Post-HIV vs Pre-HIV
chr3-152301780-152302225	0.0577975126649411	1.08127930427556	0.023	0.01	1	CD4_TEM	CD4 TEM	Post-HIV vs Pre-HIV
chr8-94474377-94475630	0.0578138898510117	0.426656789393411	0.171	0.125	1	CD4_TEM	CD4 TEM	Post-HIV vs Pre-HIV
chr3-184802958-184803595	0.0578672834988653	0.949768870874844	0.038	0.019	1	CD4_TEM	CD4 TEM	Post-HIV vs Pre-HIV
chr9-110183069-110183577	0.0578944431282838	1.00782526701606	0.012	0.005	1	CD4_TEM	CD4 TEM	Post-HIV vs Pre-HIV
chr6-149500075-149500274	0.0579425760766881	1.45496368652089	0.016	0.005	1	CD4_TEM	CD4 TEM	Post-HIV vs Pre-HIV
chr10-103907832-103908727	0.0579434625321975	0.410809500355423	0.097	0.07	1	CD4_TEM	CD4 TEM	Post-HIV vs Pre-HIV
chr17-1576713-1578010	0.0579458681902236	1.02389462396634	0.022	0.009	1	CD4_TEM	CD4 TEM	Post-HIV vs Pre-HIV
chr15-72365775-72366378	0.0579536896199963	-0.973346686225123	0.006	0.013	1	CD4_TEM	CD4 TEM	Post-HIV vs Pre-HIV
chr9-105051759-105053881	0.0579621054661863	0.944880799602929	0.023	0.011	1	CD4_TEM	CD4 TEM	Post-HIV vs Pre-HIV
chr1-222454698-222455789	0.0579661414233988	-0.572659006373291	0.032	0.043	1	CD4_TEM	CD4 TEM	Post-HIV vs Pre-HIV
chr3-56702327-56703152	0.0579666416491301	0.642058371385444	0.035	0.02	1	CD4_TEM	CD4 TEM	Post-HIV vs Pre-HIV
chr19-43798286-43799284	0.0579791513675267	-0.443147213390683	0.024	0.033	1	CD4_TEM	CD4 TEM	Post-HIV vs Pre-HIV
chr3-14508562-14509592	0.057987357085411	0.968637308383479	0.023	0.011	1	CD4_TEM	CD4 TEM	Post-HIV vs Pre-HIV
chr18-13585006-13586611	0.0579888844793939	-0.961896712604569	0.006	0.012	1	CD4_TEM	CD4 TEM	Post-HIV vs Pre-HIV
chr15-74958261-74958940	0.0579958472311835	1.12013554373844	0.019	0.008	1	CD4_TEM	CD4 TEM	Post-HIV vs Pre-HIV
chr3-130178667-130180174	0.0580191051222301	-0.333175956925214	0.039	0.048	1	CD4_TEM	CD4 TEM	Post-HIV vs Pre-HIV
chr2-190849632-190851011	0.058059913735003	1.20834846824606	0.018	0.007	1	CD4_TEM	CD4 TEM	Post-HIV vs Pre-HIV
chr12-110727293-110728192	0.0580613819772288	0.919919536120119	0.045	0.022	1	CD4_TEM	CD4 TEM	Post-HIV vs Pre-HIV
chr19-48644485-48646926	0.0580722905462187	-0.0463289666162577	0.298	0.287	1	CD4_TEM	CD4 TEM	Post-HIV vs Pre-HIV
chr10-132570782-132572530	0.0581039727089336	-0.4331147041389	0.02	0.025	1	CD4_TEM	CD4 TEM	Post-HIV vs Pre-HIV
chr13-22114183-22115417	0.0581206246854845	-0.33313768403361	0.072	0.086	1	CD4_TEM	CD4 TEM	Post-HIV vs Pre-HIV
chr6-27120675-27121229	0.0581346275776532	1.60836597768159	0.016	0.005	1	CD4_TEM	CD4 TEM	Post-HIV vs Pre-HIV
chr18-3058260-3058690	0.0581523929175693	-0.487165129141762	0.013	0.017	1	CD4_TEM	CD4 TEM	Post-HIV vs Pre-HIV
chr18-23872649-23873065	0.0581761635896552	-0.604991941269641	0.016	0.023	1	CD4_TEM	CD4 TEM	Post-HIV vs Pre-HIV
chr1-167819698-167820473	0.0582068733517261	-0.922030053867096	0.007	0.013	1	CD4_TEM	CD4 TEM	Post-HIV vs Pre-HIV
chr19-10239152-10239658	0.0582162252581821	2.05310916252403	0.012	0.003	1	CD4_TEM	CD4 TEM	Post-HIV vs Pre-HIV
chr2-96320790-96322277	0.0582198249839181	-0.0434628007982023	0.137	0.134	1	CD4_TEM	CD4 TEM	Post-HIV vs Pre-HIV
chr6-33204295-33204998	0.0582297533237555	-0.0292875927953016	0.147	0.141	1	CD4_TEM	CD4 TEM	Post-HIV vs Pre-HIV
chr19-39236424-39236903	0.0582559437277294	-1.28763348886734	0.004	0.01	1	CD4_TEM	CD4 TEM	Post-HIV vs Pre-HIV
chr8-42005394-42006375	0.0582599656764694	2.04894430046142	0.012	0.003	1	CD4_TEM	CD4 TEM	Post-HIV vs Pre-HIV
chr6-42281316-42281973	0.0582616774969763	-0.666301884367824	0.017	0.026	1	CD4_TEM	CD4 TEM	Post-HIV vs Pre-HIV
chrX-49123087-49124267	0.0582623112324098	-0.123645718896492	0.104	0.109	1	CD4_TEM	CD4 TEM	Post-HIV vs Pre-HIV
chr22-37231250-37231841	0.0582680464221176	0.763389977563108	0.038	0.023	1	CD4_TEM	CD4 TEM	Post-HIV vs Pre-HIV
chr7-23524233-23524844	0.0582816480634166	1.22153680436261	0.017	0.007	1	CD4_TEM	CD4 TEM	Post-HIV vs Pre-HIV
chr2-216371438-216372659	0.0582822405744592	0.656422011761581	0.045	0.026	1	CD4_TEM	CD4 TEM	Post-HIV vs Pre-HIV
chr12-54934974-54935941	0.0583171703790697	-0.814288976842686	0.011	0.019	1	CD4_TEM	CD4 TEM	Post-HIV vs Pre-HIV
chr14-68741284-68742436	0.0583294996813399	1.2321535816044	0.01	0.004	1	CD4_TEM	CD4 TEM	Post-HIV vs Pre-HIV
chr11-6812208-6812966	0.0583311284327752	-0.968851741029936	0.009	0.017	1	CD4_TEM	CD4 TEM	Post-HIV vs Pre-HIV
chr2-63257293-63257914	0.0583410983885521	1.23597999866918	0.014	0.006	1	CD4_TEM	CD4 TEM	Post-HIV vs Pre-HIV
chr1-8472323-8473988	0.0583462319623602	1.41426266319321	0.017	0.007	1	CD4_TEM	CD4 TEM	Post-HIV vs Pre-HIV
chr20-62715990-62716823	0.0584048984522312	-0.558184822659573	0.021	0.03	1	CD4_TEM	CD4 TEM	Post-HIV vs Pre-HIV
chr6-16439030-16439514	0.0584122416502167	1.11649312503001	0.015	0.007	1	CD4_TEM	CD4 TEM	Post-HIV vs Pre-HIV
chr11-33004992-33005568	0.0584159157904465	1.19049098116417	0.015	0.007	1	CD4_TEM	CD4 TEM	Post-HIV vs Pre-HIV
chr9-123928955-123930636	0.058437448298353	0.410167792950407	0.186	0.135	1	CD4_TEM	CD4 TEM	Post-HIV vs Pre-HIV
chr12-94204541-94205104	0.0584407584334301	1.24171461226424	0.01	0.004	1	CD4_TEM	CD4 TEM	Post-HIV vs Pre-HIV
chr17-55072853-55073311	0.0584576887147325	0.408477995913375	0.095	0.07	1	CD4_TEM	CD4 TEM	Post-HIV vs Pre-HIV
chr4-8402207-8403518	0.0585026138471183	1.03802918894592	0.021	0.01	1	CD4_TEM	CD4 TEM	Post-HIV vs Pre-HIV
chr12-1533125-1534278	0.058515830855684	0.89510449429773	0.051	0.027	1	CD4_TEM	CD4 TEM	Post-HIV vs Pre-HIV
chr14-102767475-102769063	0.0585327416515334	1.72117971549399	0.013	0.004	1	CD4_TEM	CD4 TEM	Post-HIV vs Pre-HIV
chr7-22821419-22823155	0.0585696739294071	0.397670238800979	0.203	0.156	1	CD4_TEM	CD4 TEM	Post-HIV vs Pre-HIV
chr1-155988915-155991438	0.0585751867051827	0.455154129465345	0.107	0.075	1	CD4_TEM	CD4 TEM	Post-HIV vs Pre-HIV
chr10-80143548-80145084	0.0585777703210449	-0.0324848376972411	0.074	0.072	1	CD4_TEM	CD4 TEM	Post-HIV vs Pre-HIV
chr11-4092010-4092209	0.0585917676300856	1.25556179289547	0.026	0.01	1	CD4_TEM	CD4 TEM	Post-HIV vs Pre-HIV
chr12-75816855-75817233	0.058605954979295	-1.11444089180284	0.006	0.013	1	CD4_TEM	CD4 TEM	Post-HIV vs Pre-HIV
chr7-74659593-74660098	0.0586133316222704	0.872699459260482	0.027	0.014	1	CD4_TEM	CD4 TEM	Post-HIV vs Pre-HIV
chr6-148559593-148560316	0.0586152294150325	0.632622718246344	0.05	0.031	1	CD4_TEM	CD4 TEM	Post-HIV vs Pre-HIV
chr9-33289088-33291198	0.0586158554668132	-0.0765438969499765	0.397	0.39	1	CD4_TEM	CD4 TEM	Post-HIV vs Pre-HIV
chr9-33170729-33171078	0.0586404693583725	1.23303142398593	0.019	0.008	1	CD4_TEM	CD4 TEM	Post-HIV vs Pre-HIV
chr11-95835352-95836360	0.0586411272916817	-0.684922510781056	0.017	0.026	1	CD4_TEM	CD4 TEM	Post-HIV vs Pre-HIV
chr15-44545775-44546729	0.0586454728095328	0.49168850422806	0.028	0.019	1	CD4_TEM	CD4 TEM	Post-HIV vs Pre-HIV
chr1-19793322-19794024	0.0586507634317125	2.49266013372497	0.01	0.002	1	CD4_TEM	CD4 TEM	Post-HIV vs Pre-HIV
chr3-196567769-196569458	0.0586729609010191	-0.0442065970922527	0.308	0.301	1	CD4_TEM	CD4 TEM	Post-HIV vs Pre-HIV
chr1-23799408-23801351	0.058698865561831	0.258479741449975	0.328	0.262	1	CD4_TEM	CD4 TEM	Post-HIV vs Pre-HIV
chr1-212188536-212188925	0.058710356792963	1.9313852376969	0.01	0.002	1	CD4_TEM	CD4 TEM	Post-HIV vs Pre-HIV
chr21-41816251-41817520	0.0587129383815321	1.20959932320334	0.02	0.009	1	CD4_TEM	CD4 TEM	Post-HIV vs Pre-HIV
chr19-49148850-49149610	0.0587233494894844	0.634365372731485	0.054	0.032	1	CD4_TEM	CD4 TEM	Post-HIV vs Pre-HIV
chr11-110348625-110350037	0.0587563817049995	1.20546953927793	0.023	0.01	1	CD4_TEM	CD4 TEM	Post-HIV vs Pre-HIV
chr4-99855178-99856809	0.0587608469753985	0.959775673280253	0.031	0.015	1	CD4_TEM	CD4 TEM	Post-HIV vs Pre-HIV
chr13-40401575-40402758	0.0587644271157575	1.17136345333728	0.013	0.005	1	CD4_TEM	CD4 TEM	Post-HIV vs Pre-HIV
chr7-100559447-100560109	0.0587788807333938	0.565665854796149	0.074	0.05	1	CD4_TEM	CD4 TEM	Post-HIV vs Pre-HIV
chr5-171342231-171342712	0.0587839357621041	1.70012785388708	0.011	0.003	1	CD4_TEM	CD4 TEM	Post-HIV vs Pre-HIV
chr19-35701874-35703118	0.0587943179785555	0.324275512375981	0.251	0.192	1	CD4_TEM	CD4 TEM	Post-HIV vs Pre-HIV
chr19-1478476-1479713	0.0588217419049269	0.371561930781917	0.186	0.138	1	CD4_TEM	CD4 TEM	Post-HIV vs Pre-HIV
chr2-8334775-8335437	0.058860748180291	-1.60656637665919	0.006	0.018	1	CD4_TEM	CD4 TEM	Post-HIV vs Pre-HIV
chr7-1368727-1369514	0.0588612422230813	1.21134583312742	0.012	0.005	1	CD4_TEM	CD4 TEM	Post-HIV vs Pre-HIV
chr12-66234009-66234463	0.0588768973149689	-0.63057342075875	0.011	0.015	1	CD4_TEM	CD4 TEM	Post-HIV vs Pre-HIV
chr12-96208482-96209504	0.0589099347380466	1.21462374052992	0.026	0.01	1	CD4_TEM	CD4 TEM	Post-HIV vs Pre-HIV
chr18-67360098-67360454	0.0589176499956843	-0.659637783867117	0.009	0.014	1	CD4_TEM	CD4 TEM	Post-HIV vs Pre-HIV
chr1-144101653-144102454	0.0589273423511559	1.43199963606951	0.014	0.005	1	CD4_TEM	CD4 TEM	Post-HIV vs Pre-HIV
chr12-104719683-104721346	0.0589389396285756	-0.113248445038127	0.136	0.14	1	CD4_TEM	CD4 TEM	Post-HIV vs Pre-HIV
chr18-13609133-13609534	0.0589472346158989	1.06452315627757	0.021	0.01	1	CD4_TEM	CD4 TEM	Post-HIV vs Pre-HIV
chr20-5842905-5843625	0.058969303257669	0.914552058603299	0.052	0.028	1	CD4_TEM	CD4 TEM	Post-HIV vs Pre-HIV
chr6-30489027-30490395	0.058982561666976	0.28360650407897	0.313	0.257	1	CD4_TEM	CD4 TEM	Post-HIV vs Pre-HIV
chr2-7725151-7726174	0.059006074002596	-0.425713129673329	0.05	0.06	1	CD4_TEM	CD4 TEM	Post-HIV vs Pre-HIV
chr14-61730505-61731225	0.0590281869502066	1.31726373804975	0.011	0.004	1	CD4_TEM	CD4 TEM	Post-HIV vs Pre-HIV
chr3-44975118-44976819	0.0590384995166981	-0.0109906699605764	0.198	0.194	1	CD4_TEM	CD4 TEM	Post-HIV vs Pre-HIV
chr2-70043136-70044055	0.0590393320263246	0.863660981704404	0.02	0.011	1	CD4_TEM	CD4 TEM	Post-HIV vs Pre-HIV
chr2-11749604-11750130	0.0590504296810259	-0.616427483589669	0.01	0.014	1	CD4_TEM	CD4 TEM	Post-HIV vs Pre-HIV
chr6-37507757-37508706	0.0590518988231509	0.734311731992404	0.035	0.021	1	CD4_TEM	CD4 TEM	Post-HIV vs Pre-HIV
chr5-180868841-180869300	0.0590618881280931	-0.740039447169362	0.006	0.01	1	CD4_TEM	CD4 TEM	Post-HIV vs Pre-HIV
chr17-68184541-68185312	0.0590714048150782	0.500539137106084	0.097	0.07	1	CD4_TEM	CD4 TEM	Post-HIV vs Pre-HIV
chr7-144834503-144836525	0.0590812591057652	-0.0346489066874781	0.27	0.252	1	CD4_TEM	CD4 TEM	Post-HIV vs Pre-HIV
chr4-101305970-101306692	0.0590818134938714	0.762839546654432	0.014	0.008	1	CD4_TEM	CD4 TEM	Post-HIV vs Pre-HIV
chr3-123328495-123329181	0.0591255032474999	0.614790024918422	0.023	0.015	1	CD4_TEM	CD4 TEM	Post-HIV vs Pre-HIV
chr4-48577982-48578903	0.0591533763446947	0.900561351870793	0.043	0.023	1	CD4_TEM	CD4 TEM	Post-HIV vs Pre-HIV
chr3-195556391-195556683	0.0591888911674519	1.28780375217925	0.012	0.005	1	CD4_TEM	CD4 TEM	Post-HIV vs Pre-HIV
chr7-149872588-149874331	0.0591900898349578	0.0821772564372023	0.168	0.149	1	CD4_TEM	CD4 TEM	Post-HIV vs Pre-HIV
chr19-1883895-1885755	0.0591958228480058	0.246449465225675	0.252	0.214	1	CD4_TEM	CD4 TEM	Post-HIV vs Pre-HIV
chr14-74579813-74580381	0.0592020328161113	-1.21252834046644	0.006	0.015	1	CD4_TEM	CD4 TEM	Post-HIV vs Pre-HIV
chr1-11663649-11665356	0.0592099664008721	-0.161119129433676	0.113	0.12	1	CD4_TEM	CD4 TEM	Post-HIV vs Pre-HIV
chr5-91433612-91434709	0.059248704956158	1.06765154743471	0.01	0.004	1	CD4_TEM	CD4 TEM	Post-HIV vs Pre-HIV
chr6-36947633-36948318	0.0592672006301271	-0.496341226809271	0.015	0.021	1	CD4_TEM	CD4 TEM	Post-HIV vs Pre-HIV
chr12-116558787-116560337	0.0592789279425836	-0.17557890987019	0.101	0.109	1	CD4_TEM	CD4 TEM	Post-HIV vs Pre-HIV
chr2-98770330-98773020	0.0593077884931915	0.297635878068743	0.189	0.151	1	CD4_TEM	CD4 TEM	Post-HIV vs Pre-HIV
chr21-42513125-42514911	0.05931831270422	0.415498302111687	0.122	0.087	1	CD4_TEM	CD4 TEM	Post-HIV vs Pre-HIV
chr16-3029465-3029948	0.0593376833958269	0.752096905708079	0.034	0.02	1	CD4_TEM	CD4 TEM	Post-HIV vs Pre-HIV
chr4-36385516-36386667	0.0593831995055725	-0.395784855010644	0.044	0.054	1	CD4_TEM	CD4 TEM	Post-HIV vs Pre-HIV
chr8-42179612-42180642	0.0593970133283704	0.349371466463185	0.063	0.05	1	CD4_TEM	CD4 TEM	Post-HIV vs Pre-HIV
chr2-230828006-230828737	0.0594003400236931	-0.746847124330212	0.01	0.016	1	CD4_TEM	CD4 TEM	Post-HIV vs Pre-HIV
chr16-53509938-53510770	0.0594058199523109	0.646323672873911	0.053	0.034	1	CD4_TEM	CD4 TEM	Post-HIV vs Pre-HIV
chr3-156812520-156812951	0.0594346737122311	1.65377418862816	0.013	0.004	1	CD4_TEM	CD4 TEM	Post-HIV vs Pre-HIV
chr3-46297601-46298337	0.0594575750697358	1.26789668037826	0.012	0.004	1	CD4_TEM	CD4 TEM	Post-HIV vs Pre-HIV
chr7-106344340-106347813	0.0594757792123393	0.47968979651989	0.098	0.069	1	CD4_TEM	CD4 TEM	Post-HIV vs Pre-HIV
chr11-2190675-2191587	0.059476890177892	2.18723326364969	0.011	0.002	1	CD4_TEM	CD4 TEM	Post-HIV vs Pre-HIV
chr17-83199130-83200895	0.059479586000942	0.543268671608073	0.066	0.045	1	CD4_TEM	CD4 TEM	Post-HIV vs Pre-HIV
chr3-169764076-169765423	0.0594961366551595	-0.0352696597764866	0.198	0.194	1	CD4_TEM	CD4 TEM	Post-HIV vs Pre-HIV
chr3-18678929-18679744	0.0595092202285532	-0.832081411808257	0.013	0.021	1	CD4_TEM	CD4 TEM	Post-HIV vs Pre-HIV
chr10-128209840-128211171	0.0596099909975496	-0.0422914997366981	0.115	0.114	1	CD4_TEM	CD4 TEM	Post-HIV vs Pre-HIV
chr8-60792442-60793248	0.0596330724985631	-0.0973030833711881	0.123	0.128	1	CD4_TEM	CD4 TEM	Post-HIV vs Pre-HIV
chr8-28593677-28594489	0.059643597681064	0.69415615435397	0.035	0.021	1	CD4_TEM	CD4 TEM	Post-HIV vs Pre-HIV
chr20-43589935-43591327	0.0596606385794208	0.340313383372582	0.249	0.186	1	CD4_TEM	CD4 TEM	Post-HIV vs Pre-HIV
chr17-63990099-63991039	0.0596622373904759	-0.403338619015643	0.035	0.046	1	CD4_TEM	CD4 TEM	Post-HIV vs Pre-HIV
chr14-35808168-35809575	0.0596648926240068	-0.0991696830780573	0.211	0.219	1	CD4_TEM	CD4 TEM	Post-HIV vs Pre-HIV
chr3-39147852-39148442	0.059679306702803	-0.421803919708771	0.03	0.039	1	CD4_TEM	CD4 TEM	Post-HIV vs Pre-HIV
chr11-82899138-82899416	0.0597225467840868	-0.54900374269563	0.02	0.028	1	CD4_TEM	CD4 TEM	Post-HIV vs Pre-HIV
chr16-68355792-68356954	0.0597403801936362	0.0266430322518896	0.053	0.052	1	CD4_TEM	CD4 TEM	Post-HIV vs Pre-HIV
chr21-14520297-14521008	0.059754585443217	1.53608469764087	0.013	0.004	1	CD4_TEM	CD4 TEM	Post-HIV vs Pre-HIV
chr15-101199362-101200147	0.059765043224358	-0.973585544416999	0.009	0.014	1	CD4_TEM	CD4 TEM	Post-HIV vs Pre-HIV
chr20-45138454-45139227	0.0598003022695748	1.21183399950041	0.013	0.005	1	CD4_TEM	CD4 TEM	Post-HIV vs Pre-HIV
chr3-20099217-20099854	0.0598023411753787	1.01229792792678	0.018	0.009	1	CD4_TEM	CD4 TEM	Post-HIV vs Pre-HIV
chr7-101137733-101138815	0.0598035143147052	-0.307969669054232	0.054	0.062	1	CD4_TEM	CD4 TEM	Post-HIV vs Pre-HIV
chr1-17125459-17126238	0.0598085775330092	0.587924196975475	0.023	0.016	1	CD4_TEM	CD4 TEM	Post-HIV vs Pre-HIV
chr17-73290376-73292449	0.0598276984317363	-0.496875217638829	0.01	0.013	1	CD4_TEM	CD4 TEM	Post-HIV vs Pre-HIV
chr4-140426770-140428330	0.0598394572558197	-0.966181878225554	0.005	0.01	1	CD4_TEM	CD4 TEM	Post-HIV vs Pre-HIV
chr1-47444380-47445221	0.0598494996960742	-0.563038019887544	0.015	0.021	1	CD4_TEM	CD4 TEM	Post-HIV vs Pre-HIV
chr14-92530865-92532078	0.0598526022015856	-0.362406152162907	0.018	0.02	1	CD4_TEM	CD4 TEM	Post-HIV vs Pre-HIV
chr2-148019954-148021931	0.0598715679785454	0.245448456868119	0.384	0.317	1	CD4_TEM	CD4 TEM	Post-HIV vs Pre-HIV
chr2-47520181-47521918	0.0598769035380322	0.618148709281187	0.089	0.054	1	CD4_TEM	CD4 TEM	Post-HIV vs Pre-HIV
chr9-71690172-71691228	0.0598802357734953	1.42126682735645	0.017	0.006	1	CD4_TEM	CD4 TEM	Post-HIV vs Pre-HIV
chr9-110050843-110051364	0.0598939298545838	1.10192844945177	0.012	0.005	1	CD4_TEM	CD4 TEM	Post-HIV vs Pre-HIV
chr9-114734862-114735424	0.0599281922293805	-0.495559952624521	0.01	0.014	1	CD4_TEM	CD4 TEM	Post-HIV vs Pre-HIV
chr19-5686286-5687435	0.0599378154200484	0.334079134404502	0.249	0.193	1	CD4_TEM	CD4 TEM	Post-HIV vs Pre-HIV
chr1-246817848-246818071	0.0599392642213854	-0.935195225439267	0.01	0.017	1	CD4_TEM	CD4 TEM	Post-HIV vs Pre-HIV
chr10-68826811-68827620	0.0599594419240502	1.01045487808499	0.038	0.018	1	CD4_TEM	CD4 TEM	Post-HIV vs Pre-HIV
chr4-27048166-27049188	0.0599688591637055	1.09834478347284	0.011	0.005	1	CD4_TEM	CD4 TEM	Post-HIV vs Pre-HIV
chr6-141153422-141154007	0.0599788536357219	1.65676798640686	0.014	0.004	1	CD4_TEM	CD4 TEM	Post-HIV vs Pre-HIV
chr7-151110567-151111415	0.0600162509232272	0.586617494676521	0.058	0.037	1	CD4_TEM	CD4 TEM	Post-HIV vs Pre-HIV
chr1-58941342-58943109	0.0600428118820821	-0.283846150184257	0.039	0.046	1	CD4_TEM	CD4 TEM	Post-HIV vs Pre-HIV
chr19-47239348-47240023	0.0600595676136048	0.793421074635036	0.085	0.048	1	CD4_TEM	CD4 TEM	Post-HIV vs Pre-HIV
chr5-55171893-55172411	0.0600704090449776	-0.303007379190669	0.048	0.057	1	CD4_TEM	CD4 TEM	Post-HIV vs Pre-HIV
chr4-86593715-86595358	0.060071743402459	-0.138264493985867	0.168	0.18	1	CD4_TEM	CD4 TEM	Post-HIV vs Pre-HIV
chr14-65411331-65413711	0.0600726158798062	0.191100702035499	0.391	0.329	1	CD4_TEM	CD4 TEM	Post-HIV vs Pre-HIV
chr19-1591485-1593399	0.0601021550667619	0.23620332466403	0.321	0.265	1	CD4_TEM	CD4 TEM	Post-HIV vs Pre-HIV
chr3-125519458-125520663	0.0601035239321389	0.503623707330645	0.175	0.119	1	CD4_TEM	CD4 TEM	Post-HIV vs Pre-HIV
chr18-3450459-3450874	0.0601065654327455	0.526649546778785	0.089	0.062	1	CD4_TEM	CD4 TEM	Post-HIV vs Pre-HIV
chr9-4987753-4988207	0.0601092252421893	-0.354455161290119	0.031	0.038	1	CD4_TEM	CD4 TEM	Post-HIV vs Pre-HIV
chr15-52527911-52529777	0.0601271586278983	0.364968540076541	0.274	0.215	1	CD4_TEM	CD4 TEM	Post-HIV vs Pre-HIV
chr6-158031004-158032268	0.0601317764745424	0.56350835485545	0.035	0.021	1	CD4_TEM	CD4 TEM	Post-HIV vs Pre-HIV
chr20-31717148-31717784	0.0601425931368494	0.922431286163316	0.046	0.025	1	CD4_TEM	CD4 TEM	Post-HIV vs Pre-HIV
chr2-240997843-240999353	0.0601508459864523	1.12946394853482	0.04	0.019	1	CD4_TEM	CD4 TEM	Post-HIV vs Pre-HIV
chr10-3850774-3851924	0.0601515493368309	-0.463037539206308	0.015	0.018	1	CD4_TEM	CD4 TEM	Post-HIV vs Pre-HIV
chr22-46730990-46731422	0.0601551816543826	1.49070982863343	0.026	0.009	1	CD4_TEM	CD4 TEM	Post-HIV vs Pre-HIV
chr21-34361441-34362246	0.0601909156984325	0.519537349785508	0.051	0.035	1	CD4_TEM	CD4 TEM	Post-HIV vs Pre-HIV
chr18-9707457-9709219	0.0601934378874485	0.977713141546479	0.022	0.01	1	CD4_TEM	CD4 TEM	Post-HIV vs Pre-HIV
chr19-4399116-4400843	0.0601937791999469	0.247891927322626	0.339	0.276	1	CD4_TEM	CD4 TEM	Post-HIV vs Pre-HIV
chr12-113333823-113335488	0.0601996175554344	-0.0921763641834148	0.15	0.151	1	CD4_TEM	CD4 TEM	Post-HIV vs Pre-HIV
chr17-1398911-1400630	0.0601996229081724	-0.145121272599205	0.239	0.256	1	CD4_TEM	CD4 TEM	Post-HIV vs Pre-HIV
chr20-19784579-19785637	0.0602143921420523	1.2922950426027	0.017	0.007	1	CD4_TEM	CD4 TEM	Post-HIV vs Pre-HIV
chr1-160451162-160452121	0.0602579458218696	1.26497003569857	0.014	0.006	1	CD4_TEM	CD4 TEM	Post-HIV vs Pre-HIV
chr1-35451599-35452447	0.0602669016603973	0.880390352916445	0.018	0.01	1	CD4_TEM	CD4 TEM	Post-HIV vs Pre-HIV
chr17-38881530-38881784	0.0602718125735587	1.32123634820554	0.014	0.005	1	CD4_TEM	CD4 TEM	Post-HIV vs Pre-HIV
chr8-122732503-122732976	0.0602806603565659	1.51332140454377	0.012	0.004	1	CD4_TEM	CD4 TEM	Post-HIV vs Pre-HIV
chr10-102752866-102753493	0.0602969920654012	0.737183389898704	0.015	0.009	1	CD4_TEM	CD4 TEM	Post-HIV vs Pre-HIV
chr6-110944149-110945212	0.0603393022293011	0.59494677062493	0.02	0.013	1	CD4_TEM	CD4 TEM	Post-HIV vs Pre-HIV
chr16-47113631-47114452	0.0603397843287699	1.39287091543882	0.01	0.004	1	CD4_TEM	CD4 TEM	Post-HIV vs Pre-HIV
chr12-51368457-51369826	0.0603433585581814	-0.166550534982703	0.196	0.205	1	CD4_TEM	CD4 TEM	Post-HIV vs Pre-HIV
chr17-68396563-68397438	0.0603467542729144	-0.969340319775898	0.022	0.042	1	CD4_TEM	CD4 TEM	Post-HIV vs Pre-HIV
chr19-11130407-11131290	0.0603476267289227	0.586020637861714	0.047	0.03	1	CD4_TEM	CD4 TEM	Post-HIV vs Pre-HIV
chr8-23250130-23250686	0.0603486807895127	0.871578944294317	0.023	0.013	1	CD4_TEM	CD4 TEM	Post-HIV vs Pre-HIV
chr7-24965683-24966466	0.0603584811863199	-0.449669837259305	0.024	0.033	1	CD4_TEM	CD4 TEM	Post-HIV vs Pre-HIV
chr10-100670827-100671350	0.0603640558835085	1.3461702142147	0.028	0.01	1	CD4_TEM	CD4 TEM	Post-HIV vs Pre-HIV
chr6-33578027-33579100	0.0603818511298025	0.546730304964973	0.087	0.061	1	CD4_TEM	CD4 TEM	Post-HIV vs Pre-HIV
chr17-45445871-45446488	0.0604198875505514	-1.13331099115957	0.006	0.013	1	CD4_TEM	CD4 TEM	Post-HIV vs Pre-HIV
chr6-170296751-170297580	0.0604225738518926	-0.434926086565883	0.014	0.017	1	CD4_TEM	CD4 TEM	Post-HIV vs Pre-HIV
chr16-278785-279236	0.060429888517602	0.547447896691214	0.034	0.023	1	CD4_TEM	CD4 TEM	Post-HIV vs Pre-HIV
chr17-59825504-59825866	0.0604301707048819	0.937131225847782	0.021	0.011	1	CD4_TEM	CD4 TEM	Post-HIV vs Pre-HIV
chr1-100926879-100928371	0.060434156099283	-0.194674379521812	0.048	0.052	1	CD4_TEM	CD4 TEM	Post-HIV vs Pre-HIV
chr13-114222190-114222929	0.0604744281883804	1.30572550903771	0.01	0.004	1	CD4_TEM	CD4 TEM	Post-HIV vs Pre-HIV
chr1-21621947-21622827	0.060479905843921	1.05797540236953	0.031	0.014	1	CD4_TEM	CD4 TEM	Post-HIV vs Pre-HIV
chr1-111192319-111193634	0.060494018451255	-0.521197284295225	0.018	0.025	1	CD4_TEM	CD4 TEM	Post-HIV vs Pre-HIV
chr8-59968757-59969286	0.0605011767436674	1.66960283277094	0.011	0.003	1	CD4_TEM	CD4 TEM	Post-HIV vs Pre-HIV
chr12-121781668-121782650	0.0605242652414268	-0.182629064314815	0.027	0.029	1	CD4_TEM	CD4 TEM	Post-HIV vs Pre-HIV
chr1-154352046-154353897	0.0605316017319226	0.593573393417957	0.081	0.052	1	CD4_TEM	CD4 TEM	Post-HIV vs Pre-HIV
chr1-19073939-19075430	0.0605336607225062	-0.360778337050145	0.077	0.091	1	CD4_TEM	CD4 TEM	Post-HIV vs Pre-HIV
chr3-48661391-48662017	0.0605351193857663	0.381033231796214	0.108	0.078	1	CD4_TEM	CD4 TEM	Post-HIV vs Pre-HIV
chr3-112085701-112086833	0.0605403530840492	-0.16209715388168	0.055	0.06	1	CD4_TEM	CD4 TEM	Post-HIV vs Pre-HIV
chr12-93573304-93573621	0.060544916631561	-0.836470164773587	0.011	0.017	1	CD4_TEM	CD4 TEM	Post-HIV vs Pre-HIV
chr19-45798718-45799442	0.0605464091844396	0.382583695258852	0.047	0.035	1	CD4_TEM	CD4 TEM	Post-HIV vs Pre-HIV
chr3-108545949-108546957	0.0605641150221295	1.37478758856625	0.012	0.004	1	CD4_TEM	CD4 TEM	Post-HIV vs Pre-HIV
chr12-8644095-8645275	0.0605819744661661	-0.616495216936935	0.023	0.034	1	CD4_TEM	CD4 TEM	Post-HIV vs Pre-HIV
chr16-67173769-67174776	0.0605903571813011	0.595634767568117	0.095	0.061	1	CD4_TEM	CD4 TEM	Post-HIV vs Pre-HIV
chr14-35825843-35827092	0.0606070904204872	0.249362341742117	0.348	0.281	1	CD4_TEM	CD4 TEM	Post-HIV vs Pre-HIV
chr16-88737042-88738211	0.0606210626948415	-0.263981551089424	0.082	0.092	1	CD4_TEM	CD4 TEM	Post-HIV vs Pre-HIV
chr15-89646731-89647590	0.0606249954110563	1.01197938207792	0.019	0.009	1	CD4_TEM	CD4 TEM	Post-HIV vs Pre-HIV
chr17-68356087-68357263	0.0606352184762838	-0.226918893461222	0.07	0.08	1	CD4_TEM	CD4 TEM	Post-HIV vs Pre-HIV
chr13-74080673-74081169	0.0606503183268413	-1.07999103844922	0.005	0.011	1	CD4_TEM	CD4 TEM	Post-HIV vs Pre-HIV
chr18-21134572-21135217	0.060674170409145	1.61620916038141	0.012	0.004	1	CD4_TEM	CD4 TEM	Post-HIV vs Pre-HIV
chr4-170138610-170138907	0.0606771230554552	1.12888870217875	0.01	0.004	1	CD4_TEM	CD4 TEM	Post-HIV vs Pre-HIV
chr3-53134557-53135023	0.060688834941157	0.95914246079551	0.034	0.017	1	CD4_TEM	CD4 TEM	Post-HIV vs Pre-HIV
chr5-157214716-157216141	0.0606959580277645	0.583733596758175	0.049	0.032	1	CD4_TEM	CD4 TEM	Post-HIV vs Pre-HIV
chr3-114055973-114057293	0.0607335567259355	0.320906558329312	0.335	0.258	1	CD4_TEM	CD4 TEM	Post-HIV vs Pre-HIV
chr17-30831162-30832600	0.0607348368646034	-0.104865048605827	0.126	0.127	1	CD4_TEM	CD4 TEM	Post-HIV vs Pre-HIV
chr8-100471650-100472866	0.0607690493507885	1.07867751591402	0.012	0.005	1	CD4_TEM	CD4 TEM	Post-HIV vs Pre-HIV
chr8-128000947-128001526	0.0607694145757871	1.77565749709938	0.01	0.003	1	CD4_TEM	CD4 TEM	Post-HIV vs Pre-HIV
chr3-148990873-148992402	0.0607868635892154	-0.0723906376662988	0.207	0.206	1	CD4_TEM	CD4 TEM	Post-HIV vs Pre-HIV
chr19-45397907-45398794	0.0607960673140571	0.662745794833506	0.026	0.017	1	CD4_TEM	CD4 TEM	Post-HIV vs Pre-HIV
chr19-47391094-47391953	0.0608181672842205	-0.368487952941551	0.033	0.041	1	CD4_TEM	CD4 TEM	Post-HIV vs Pre-HIV
chr10-70815181-70816915	0.0608256143450139	0.422332227978587	0.17	0.12	1	CD4_TEM	CD4 TEM	Post-HIV vs Pre-HIV
chrX-25067165-25068595	0.0608276365866282	2.00322029640562	0.012	0.003	1	CD4_TEM	CD4 TEM	Post-HIV vs Pre-HIV
chr10-68828189-68828567	0.0608401525190762	2.11863780209466	0.012	0.003	1	CD4_TEM	CD4 TEM	Post-HIV vs Pre-HIV
chr13-98504232-98504816	0.060843735337594	0.971071882529346	0.028	0.014	1	CD4_TEM	CD4 TEM	Post-HIV vs Pre-HIV
chr5-157279538-157281225	0.060855781703819	1.13257956291879	0.018	0.008	1	CD4_TEM	CD4 TEM	Post-HIV vs Pre-HIV
chr11-34104658-34106209	0.0608574908806128	0.304283888393786	0.283	0.22	1	CD4_TEM	CD4 TEM	Post-HIV vs Pre-HIV
chr15-51841419-51841955	0.0608737585991131	2.26809680287398	0.011	0.002	1	CD4_TEM	CD4 TEM	Post-HIV vs Pre-HIV
chr16-73122480-73123455	0.0608740027079281	-0.949865906725879	0.017	0.032	1	CD4_TEM	CD4 TEM	Post-HIV vs Pre-HIV
chr15-101015004-101015558	0.0608919430673725	0.887248384403815	0.026	0.014	1	CD4_TEM	CD4 TEM	Post-HIV vs Pre-HIV
chr1-51877650-51879699	0.0609147251095538	-0.10947268329066	0.329	0.338	1	CD4_TEM	CD4 TEM	Post-HIV vs Pre-HIV
chr2-230642863-230644773	0.0609692888612456	0.881005336216386	0.05	0.028	1	CD4_TEM	CD4 TEM	Post-HIV vs Pre-HIV
chr6-157983297-157983795	0.0610053304997034	1.06591206240662	0.022	0.01	1	CD4_TEM	CD4 TEM	Post-HIV vs Pre-HIV
chr22-39235200-39235662	0.061023085808073	1.21989264269402	0.012	0.005	1	CD4_TEM	CD4 TEM	Post-HIV vs Pre-HIV
chr3-3027704-3028563	0.0610333188428644	-0.796491538849621	0.01	0.015	1	CD4_TEM	CD4 TEM	Post-HIV vs Pre-HIV
chr22-19576330-19577561	0.0610402494224663	0.835444194022025	0.018	0.01	1	CD4_TEM	CD4 TEM	Post-HIV vs Pre-HIV
chr15-89760117-89761565	0.0610496686535537	0.96406288474398	0.035	0.017	1	CD4_TEM	CD4 TEM	Post-HIV vs Pre-HIV
chr2-7743560-7743930	0.061079857835229	-1.0380161729407	0.006	0.013	1	CD4_TEM	CD4 TEM	Post-HIV vs Pre-HIV
chr20-34337842-34338769	0.0611005554355887	1.25696251289932	0.017	0.007	1	CD4_TEM	CD4 TEM	Post-HIV vs Pre-HIV
chr15-51726305-51726646	0.0611110137125492	1.33324877667236	0.01	0.004	1	CD4_TEM	CD4 TEM	Post-HIV vs Pre-HIV
chr10-87917789-87918842	0.0611183254701471	-1.66523757108804	0.004	0.013	1	CD4_TEM	CD4 TEM	Post-HIV vs Pre-HIV
chr14-68251470-68251713	0.0611193819057099	0.801925468684223	0.01	0.005	1	CD4_TEM	CD4 TEM	Post-HIV vs Pre-HIV
chr1-162822317-162823855	0.061140071684298	-0.744296622107234	0.009	0.013	1	CD4_TEM	CD4 TEM	Post-HIV vs Pre-HIV
chr14-22536713-22537276	0.061146972835119	0.472871712350829	0.086	0.059	1	CD4_TEM	CD4 TEM	Post-HIV vs Pre-HIV
chr17-29591023-29591962	0.0611740382738183	0.42289638411783	0.094	0.069	1	CD4_TEM	CD4 TEM	Post-HIV vs Pre-HIV
chr17-74351785-74352336	0.0611849643981741	1.23842388068168	0.015	0.007	1	CD4_TEM	CD4 TEM	Post-HIV vs Pre-HIV
chr10-30704491-30706026	0.0612017599462194	0.595848095255976	0.066	0.042	1	CD4_TEM	CD4 TEM	Post-HIV vs Pre-HIV
chr20-8152955-8153726	0.06120793249471	-0.963767613709009	0.013	0.025	1	CD4_TEM	CD4 TEM	Post-HIV vs Pre-HIV
chr7-148986557-148988126	0.0612627907856293	-0.0661933386568432	0.167	0.169	1	CD4_TEM	CD4 TEM	Post-HIV vs Pre-HIV
chr20-32248880-32249692	0.0613190108475674	-0.331394611018474	0.08	0.092	1	CD4_TEM	CD4 TEM	Post-HIV vs Pre-HIV
chr4-148447738-148447990	0.061329554862234	-0.619723423610794	0.018	0.026	1	CD4_TEM	CD4 TEM	Post-HIV vs Pre-HIV
chr3-69050819-69052776	0.0613636011496702	0.212770326511652	0.301	0.245	1	CD4_TEM	CD4 TEM	Post-HIV vs Pre-HIV
chr22-43147046-43147524	0.061373905592684	2.3349392646562	0.01	0.002	1	CD4_TEM	CD4 TEM	Post-HIV vs Pre-HIV
chr16-88468527-88468913	0.0614321678079577	0.745201171044856	0.014	0.008	1	CD4_TEM	CD4 TEM	Post-HIV vs Pre-HIV
chr21-41877844-41879899	0.0614419964006884	-0.0604352482340804	0.135	0.127	1	CD4_TEM	CD4 TEM	Post-HIV vs Pre-HIV
chr7-151471681-151473366	0.0614600480315721	0.835508895931214	0.016	0.009	1	CD4_TEM	CD4 TEM	Post-HIV vs Pre-HIV
chr22-41928898-41929222	0.061469404818385	0.926634964999497	0.01	0.005	1	CD4_TEM	CD4 TEM	Post-HIV vs Pre-HIV
chr1-25337911-25339647	0.0614711752841479	0.368187249806477	0.207	0.157	1	CD4_TEM	CD4 TEM	Post-HIV vs Pre-HIV
chr17-49407809-49408490	0.0614859040400013	0.365429052141412	0.066	0.05	1	CD4_TEM	CD4 TEM	Post-HIV vs Pre-HIV
chr2-84904739-84906390	0.061504564951918	-0.0893781794570951	0.245	0.246	1	CD4_TEM	CD4 TEM	Post-HIV vs Pre-HIV
chr9-114097991-114098897	0.0615086239528002	1.43677416526634	0.018	0.007	1	CD4_TEM	CD4 TEM	Post-HIV vs Pre-HIV
chr13-50255267-50256230	0.061523124134197	-0.77161287090392	0.014	0.025	1	CD4_TEM	CD4 TEM	Post-HIV vs Pre-HIV
chr22-39951532-39952705	0.061551526999149	0.51969992037086	0.074	0.051	1	CD4_TEM	CD4 TEM	Post-HIV vs Pre-HIV
chr6-13697725-13698188	0.0615769142668593	1.42943981976736	0.01	0.003	1	CD4_TEM	CD4 TEM	Post-HIV vs Pre-HIV
chr11-65960907-65962359	0.0615867640238923	0.317140322718844	0.266	0.206	1	CD4_TEM	CD4 TEM	Post-HIV vs Pre-HIV
chr8-142608730-142609418	0.0616116540627041	-0.674283128533051	0.018	0.026	1	CD4_TEM	CD4 TEM	Post-HIV vs Pre-HIV
chr11-46346816-46348091	0.0616225018193996	0.22580594513522	0.311	0.256	1	CD4_TEM	CD4 TEM	Post-HIV vs Pre-HIV
chr11-35087611-35088463	0.061626265027009	1.17751039809998	0.011	0.005	1	CD4_TEM	CD4 TEM	Post-HIV vs Pre-HIV
chr17-45873652-45874512	0.0616453721802272	-1.0768343753347	0.007	0.015	1	CD4_TEM	CD4 TEM	Post-HIV vs Pre-HIV
chr19-38233602-38234163	0.0616680433734417	0.732992693771686	0.029	0.017	1	CD4_TEM	CD4 TEM	Post-HIV vs Pre-HIV
chr19-769784-770739	0.061675914277643	0.863921761457398	0.061	0.032	1	CD4_TEM	CD4 TEM	Post-HIV vs Pre-HIV
chr19-38394383-38394917	0.0616790829834218	0.678721000893349	0.043	0.026	1	CD4_TEM	CD4 TEM	Post-HIV vs Pre-HIV
chr2-46534528-46535824	0.0616967116229903	-0.472177924958628	0.022	0.029	1	CD4_TEM	CD4 TEM	Post-HIV vs Pre-HIV
chr3-136182563-136182906	0.061706914971179	1.81896918753679	0.011	0.003	1	CD4_TEM	CD4 TEM	Post-HIV vs Pre-HIV
chr3-47849713-47850377	0.0617334416766849	1.36770347852947	0.013	0.005	1	CD4_TEM	CD4 TEM	Post-HIV vs Pre-HIV
chr17-44115632-44115905	0.0617527097892112	1.18775683609012	0.012	0.005	1	CD4_TEM	CD4 TEM	Post-HIV vs Pre-HIV
chr11-44949109-44951194	0.0617562791284316	0.620329814039112	0.109	0.07	1	CD4_TEM	CD4 TEM	Post-HIV vs Pre-HIV
chr14-103427300-103428037	0.0617794993674316	0.919419038748518	0.015	0.008	1	CD4_TEM	CD4 TEM	Post-HIV vs Pre-HIV
chr18-12774914-12776427	0.0617980522634191	-0.211866064681052	0.032	0.035	1	CD4_TEM	CD4 TEM	Post-HIV vs Pre-HIV
chr19-46346176-46347648	0.0618110425306029	0.266188622967556	0.201	0.161	1	CD4_TEM	CD4 TEM	Post-HIV vs Pre-HIV
chr3-195128112-195128569	0.0618169559384704	1.55170501571052	0.01	0.003	1	CD4_TEM	CD4 TEM	Post-HIV vs Pre-HIV
chr2-25250521-25252726	0.0618327063502997	0.464407872761917	0.112	0.079	1	CD4_TEM	CD4 TEM	Post-HIV vs Pre-HIV
chr17-79741591-79742264	0.0618349871711964	0.740930702879553	0.063	0.039	1	CD4_TEM	CD4 TEM	Post-HIV vs Pre-HIV
chr18-13279684-13280061	0.0618387602391921	0.700692746157039	0.018	0.011	1	CD4_TEM	CD4 TEM	Post-HIV vs Pre-HIV
chr14-97602178-97603595	0.0618456066840172	-0.0818014977822963	0.163	0.168	1	CD4_TEM	CD4 TEM	Post-HIV vs Pre-HIV
chr19-35901857-35902586	0.0618635055694316	-0.485489202577191	0.038	0.051	1	CD4_TEM	CD4 TEM	Post-HIV vs Pre-HIV
chr6-131442449-131443979	0.0618889154004834	0.877705669789564	0.018	0.01	1	CD4_TEM	CD4 TEM	Post-HIV vs Pre-HIV
chr14-22084100-22084731	0.0618913060231875	0.846386582669873	0.015	0.008	1	CD4_TEM	CD4 TEM	Post-HIV vs Pre-HIV
chr2-88590720-88591496	0.06189959283043	0.696858565486452	0.019	0.011	1	CD4_TEM	CD4 TEM	Post-HIV vs Pre-HIV
chr2-121539219-121540432	0.0619014664185595	1.86545448312669	0.01	0.003	1	CD4_TEM	CD4 TEM	Post-HIV vs Pre-HIV
chr2-88669529-88669946	0.0619074156246764	-1.32215496932103	0.004	0.01	1	CD4_TEM	CD4 TEM	Post-HIV vs Pre-HIV
chr2-70068666-70069523	0.06192970952086	0.436865627639027	0.139	0.101	1	CD4_TEM	CD4 TEM	Post-HIV vs Pre-HIV
chr19-1453565-1453815	0.0619458976444133	1.70834859769003	0.01	0.003	1	CD4_TEM	CD4 TEM	Post-HIV vs Pre-HIV
chr1-1723810-1724741	0.0619685279504804	-0.0408242315190679	0.252	0.245	1	CD4_TEM	CD4 TEM	Post-HIV vs Pre-HIV
chr10-78972624-78974970	0.0620044609323667	-0.0942280665589506	0.097	0.095	1	CD4_TEM	CD4 TEM	Post-HIV vs Pre-HIV
chr17-45302325-45303135	0.0620086220225258	-0.943312135486166	0.01	0.016	1	CD4_TEM	CD4 TEM	Post-HIV vs Pre-HIV
chr3-71493035-71493830	0.0620119059691342	0.619383661922765	0.105	0.067	1	CD4_TEM	CD4 TEM	Post-HIV vs Pre-HIV
chr8-119509502-119510459	0.0620219316646259	1.88308469158814	0.011	0.003	1	CD4_TEM	CD4 TEM	Post-HIV vs Pre-HIV
chr10-4061358-4061846	0.0620219554137517	-1.29398690007061	0.004	0.01	1	CD4_TEM	CD4 TEM	Post-HIV vs Pre-HIV
chr19-5029652-5030183	0.062036921041275	0.827398981852784	0.019	0.011	1	CD4_TEM	CD4 TEM	Post-HIV vs Pre-HIV
chr14-24481370-24482186	0.0620488666043537	2.12464708759919	0.011	0.002	1	CD4_TEM	CD4 TEM	Post-HIV vs Pre-HIV
chr2-69535492-69536499	0.0620707674123894	1.05088848614629	0.011	0.005	1	CD4_TEM	CD4 TEM	Post-HIV vs Pre-HIV
chr3-42501282-42503131	0.0620999338923326	0.241337878867184	0.317	0.255	1	CD4_TEM	CD4 TEM	Post-HIV vs Pre-HIV
chr15-72785282-72785813	0.0621346557734943	-0.57272874283884	0.051	0.075	1	CD4_TEM	CD4 TEM	Post-HIV vs Pre-HIV
chr6-73738781-73739474	0.0621434496217418	0.795440845942196	0.016	0.009	1	CD4_TEM	CD4 TEM	Post-HIV vs Pre-HIV
chr2-169109624-169110089	0.0621447578036553	1.19171287052176	0.022	0.009	1	CD4_TEM	CD4 TEM	Post-HIV vs Pre-HIV
chr5-172983189-172984886	0.0621455461990312	0.327326900625807	0.24	0.184	1	CD4_TEM	CD4 TEM	Post-HIV vs Pre-HIV
chr10-26556801-26557417	0.0621973477348324	1.8367036744903	0.012	0.003	1	CD4_TEM	CD4 TEM	Post-HIV vs Pre-HIV
chr2-85285120-85285803	0.0622278355591512	0.747217013409312	0.038	0.023	1	CD4_TEM	CD4 TEM	Post-HIV vs Pre-HIV
chr22-40651476-40652564	0.0622348376368325	-0.308545469746315	0.113	0.131	1	CD4_TEM	CD4 TEM	Post-HIV vs Pre-HIV
chr11-47233938-47235444	0.0622456228162175	-0.181279176402807	0.1	0.11	1	CD4_TEM	CD4 TEM	Post-HIV vs Pre-HIV
chr11-48006585-48007189	0.0623065310603056	-0.540206279530004	0.013	0.018	1	CD4_TEM	CD4 TEM	Post-HIV vs Pre-HIV
chr1-18924303-18924504	0.0623096329439543	1.30681350698474	0.011	0.004	1	CD4_TEM	CD4 TEM	Post-HIV vs Pre-HIV
chr8-70212865-70213787	0.0623189449587937	0.693342646445172	0.049	0.029	1	CD4_TEM	CD4 TEM	Post-HIV vs Pre-HIV
chr15-52294765-52296052	0.0623230968248518	1.33684138789322	0.017	0.006	1	CD4_TEM	CD4 TEM	Post-HIV vs Pre-HIV
chr4-108527480-108528064	0.0623248346183432	-1.07858338847744	0.005	0.011	1	CD4_TEM	CD4 TEM	Post-HIV vs Pre-HIV
chr9-107213077-107214084	0.0623329881529765	-0.726556411655117	0.007	0.011	1	CD4_TEM	CD4 TEM	Post-HIV vs Pre-HIV
chr1-18901106-18901334	0.062349703005844	2.38781900573324	0.012	0.002	1	CD4_TEM	CD4 TEM	Post-HIV vs Pre-HIV
chr15-50353168-50355621	0.0623996455973886	0.268893212557327	0.357	0.292	1	CD4_TEM	CD4 TEM	Post-HIV vs Pre-HIV
chr18-2905946-2907940	0.0624047545978091	0.0435981278747177	0.103	0.099	1	CD4_TEM	CD4 TEM	Post-HIV vs Pre-HIV
chr10-132574792-132576168	0.0624167833411203	0.947529980082237	0.021	0.009	1	CD4_TEM	CD4 TEM	Post-HIV vs Pre-HIV
chr17-42547755-42548859	0.0624186664257105	0.743155944571749	0.066	0.039	1	CD4_TEM	CD4 TEM	Post-HIV vs Pre-HIV
chr19-40398330-40399171	0.0624381014283838	0.557162745891371	0.045	0.029	1	CD4_TEM	CD4 TEM	Post-HIV vs Pre-HIV
chr3-179195621-179196442	0.0624445430039914	0.686920578767474	0.028	0.017	1	CD4_TEM	CD4 TEM	Post-HIV vs Pre-HIV
chr7-114933688-114934380	0.0624548486884868	1.65876840298146	0.01	0.003	1	CD4_TEM	CD4 TEM	Post-HIV vs Pre-HIV
chr19-55069016-55069968	0.0624568128246386	-1.03315055158508	0.007	0.015	1	CD4_TEM	CD4 TEM	Post-HIV vs Pre-HIV
chr2-10407625-10409484	0.0624605360827703	0.447896898403738	0.115	0.082	1	CD4_TEM	CD4 TEM	Post-HIV vs Pre-HIV
chr16-10938297-10938637	0.0624612105551412	1.3039878172732	0.012	0.005	1	CD4_TEM	CD4 TEM	Post-HIV vs Pre-HIV
chr17-50096264-50096612	0.0624654325954987	1.99705297302135	0.012	0.003	1	CD4_TEM	CD4 TEM	Post-HIV vs Pre-HIV
chr1-205528632-205529555	0.062481151037784	0.484948727279354	0.049	0.033	1	CD4_TEM	CD4 TEM	Post-HIV vs Pre-HIV
chr5-111237791-111238149	0.0624886003981463	0.976835157789376	0.013	0.006	1	CD4_TEM	CD4 TEM	Post-HIV vs Pre-HIV
chr17-40191016-40192000	0.0624886218470132	0.665500455534953	0.06	0.037	1	CD4_TEM	CD4 TEM	Post-HIV vs Pre-HIV
chr1-51344427-51345653	0.0625196760581922	1.09042840967777	0.013	0.006	1	CD4_TEM	CD4 TEM	Post-HIV vs Pre-HIV
chr1-100046093-100047226	0.0625691899741695	0.98690350622169	0.029	0.014	1	CD4_TEM	CD4 TEM	Post-HIV vs Pre-HIV
chr4-104930259-104931437	0.0626371446514053	-0.930202097307962	0.013	0.023	1	CD4_TEM	CD4 TEM	Post-HIV vs Pre-HIV
chr10-119466035-119467019	0.0626435198528621	-1.00210527479377	0.01	0.02	1	CD4_TEM	CD4 TEM	Post-HIV vs Pre-HIV
chr12-122889771-122890515	0.0626586628290558	1.3473763642462	0.014	0.005	1	CD4_TEM	CD4 TEM	Post-HIV vs Pre-HIV
chr2-25950724-25951699	0.0626618401616371	0.74779588479111	0.038	0.022	1	CD4_TEM	CD4 TEM	Post-HIV vs Pre-HIV
chr2-235639154-235639701	0.0626619007328135	-0.900830160413256	0.007	0.013	1	CD4_TEM	CD4 TEM	Post-HIV vs Pre-HIV
chr6-31270973-31272690	0.0626650650810562	0.377026725728708	0.31	0.229	1	CD4_TEM	CD4 TEM	Post-HIV vs Pre-HIV
chr1-28244122-28244341	0.0626867203676081	1.20385105343598	0.018	0.008	1	CD4_TEM	CD4 TEM	Post-HIV vs Pre-HIV
chr17-81159617-81160957	0.0627049869976504	1.07258763228928	0.019	0.009	1	CD4_TEM	CD4 TEM	Post-HIV vs Pre-HIV
chr2-176454749-176455262	0.0627352383797883	1.20805326918427	0.015	0.007	1	CD4_TEM	CD4 TEM	Post-HIV vs Pre-HIV
chr1-5915672-5916276	0.0627637841074074	0.890114175165392	0.012	0.006	1	CD4_TEM	CD4 TEM	Post-HIV vs Pre-HIV
chr17-48884338-48885182	0.0627817959659329	0.828864053345823	0.037	0.021	1	CD4_TEM	CD4 TEM	Post-HIV vs Pre-HIV
chr6-26576797-26577777	0.0628195996422222	0.787314851164974	0.043	0.023	1	CD4_TEM	CD4 TEM	Post-HIV vs Pre-HIV
chr16-50684699-50686011	0.0628345419077627	0.648721464666782	0.067	0.043	1	CD4_TEM	CD4 TEM	Post-HIV vs Pre-HIV
chr5-43110386-43111260	0.0628437630087319	0.991094434952627	0.03	0.015	1	CD4_TEM	CD4 TEM	Post-HIV vs Pre-HIV
chr14-21476241-21477964	0.0628517390915047	-0.0771916313230444	0.337	0.333	1	CD4_TEM	CD4 TEM	Post-HIV vs Pre-HIV
chr7-50342419-50342973	0.0628609925846868	0.902664967998537	0.071	0.036	1	CD4_TEM	CD4 TEM	Post-HIV vs Pre-HIV
chr6-52670451-52671590	0.0628803983025299	0.455069980656001	0.145	0.102	1	CD4_TEM	CD4 TEM	Post-HIV vs Pre-HIV
chr16-30369803-30371434	0.0628977654597601	-0.0755865188372062	0.469	0.465	1	CD4_TEM	CD4 TEM	Post-HIV vs Pre-HIV
chr2-68225038-68225672	0.0629123110076639	0.874388601529297	0.016	0.009	1	CD4_TEM	CD4 TEM	Post-HIV vs Pre-HIV
chr6-151374570-151375172	0.0629488008814145	1.00218632947516	0.027	0.013	1	CD4_TEM	CD4 TEM	Post-HIV vs Pre-HIV
chr1-109801812-109803455	0.0629504890512183	-0.194903834452257	0.101	0.114	1	CD4_TEM	CD4 TEM	Post-HIV vs Pre-HIV
chr3-160224731-160226818	0.0629512093969573	1.01114561633165	0.046	0.022	1	CD4_TEM	CD4 TEM	Post-HIV vs Pre-HIV
chr12-48296316-48297300	0.0629528910167855	-1.08827590530192	0.006	0.013	1	CD4_TEM	CD4 TEM	Post-HIV vs Pre-HIV
chr1-67052779-67054616	0.0629578948350333	-0.0387104982969679	0.156	0.15	1	CD4_TEM	CD4 TEM	Post-HIV vs Pre-HIV
chr1-25819224-25821368	0.0630084860472531	0.272758058907079	0.336	0.262	1	CD4_TEM	CD4 TEM	Post-HIV vs Pre-HIV
chr14-65860817-65861506	0.063026422122596	-1.4949935148051	0.005	0.014	1	CD4_TEM	CD4 TEM	Post-HIV vs Pre-HIV
chr2-241442977-241444363	0.0630307983008131	0.466977328028917	0.1	0.073	1	CD4_TEM	CD4 TEM	Post-HIV vs Pre-HIV
chr9-79623583-79624744	0.0630428382868821	-0.643313031347438	0.029	0.04	1	CD4_TEM	CD4 TEM	Post-HIV vs Pre-HIV
chr3-52281943-52282361	0.0630581882295386	-0.430298429444972	0.029	0.038	1	CD4_TEM	CD4 TEM	Post-HIV vs Pre-HIV
chr6-117449635-117450152	0.06307751178685	0.675144982087177	0.021	0.013	1	CD4_TEM	CD4 TEM	Post-HIV vs Pre-HIV
chr7-2953832-2955188	0.0631275103731064	1.18322615361779	0.026	0.01	1	CD4_TEM	CD4 TEM	Post-HIV vs Pre-HIV
chr15-40568742-40569978	0.0631301455338224	0.367160587149216	0.204	0.157	1	CD4_TEM	CD4 TEM	Post-HIV vs Pre-HIV
chr17-17354602-17355422	0.0631353821235505	0.509449538452346	0.049	0.034	1	CD4_TEM	CD4 TEM	Post-HIV vs Pre-HIV
chr7-8442428-8443163	0.0631425336515919	0.881745823605184	0.014	0.007	1	CD4_TEM	CD4 TEM	Post-HIV vs Pre-HIV
chr19-8493987-8494642	0.0631481954267355	1.12624213447783	0.019	0.008	1	CD4_TEM	CD4 TEM	Post-HIV vs Pre-HIV
chr1-151593581-151594511	0.0631698765539092	0.591907422344351	0.075	0.051	1	CD4_TEM	CD4 TEM	Post-HIV vs Pre-HIV
chr9-126615208-126615666	0.0632700513803471	1.19767883459989	0.015	0.006	1	CD4_TEM	CD4 TEM	Post-HIV vs Pre-HIV
chr14-103606786-103608146	0.063281552409709	-0.435453164667214	0.029	0.038	1	CD4_TEM	CD4 TEM	Post-HIV vs Pre-HIV
chr12-123448011-123448903	0.0632914725413107	0.518146054439946	0.117	0.077	1	CD4_TEM	CD4 TEM	Post-HIV vs Pre-HIV
chr1-160346435-160347709	0.0633115579015578	1.52125153702974	0.01	0.003	1	CD4_TEM	CD4 TEM	Post-HIV vs Pre-HIV
chr6-107823006-107823394	0.0633170875055363	0.544993511156827	0.085	0.059	1	CD4_TEM	CD4 TEM	Post-HIV vs Pre-HIV
chr17-63954084-63955236	0.0633323854786074	-0.451324022901846	0.015	0.019	1	CD4_TEM	CD4 TEM	Post-HIV vs Pre-HIV
chr14-106872348-106873401	0.0633341123918871	0.61386497346566	0.077	0.049	1	CD4_TEM	CD4 TEM	Post-HIV vs Pre-HIV
chr12-48979430-48981740	0.0633391032518817	-0.0953305400678748	0.133	0.14	1	CD4_TEM	CD4 TEM	Post-HIV vs Pre-HIV
chr11-88414160-88415439	0.0633404303446296	-0.458476308644823	0.017	0.022	1	CD4_TEM	CD4 TEM	Post-HIV vs Pre-HIV
chr8-133568424-133569177	0.0633509680999722	-0.268152293355079	0.074	0.087	1	CD4_TEM	CD4 TEM	Post-HIV vs Pre-HIV
chr5-157221924-157223225	0.0633661404413396	-0.202564274712625	0.065	0.072	1	CD4_TEM	CD4 TEM	Post-HIV vs Pre-HIV
chr1-110647017-110647927	0.0633784316397312	0.766276411930696	0.053	0.033	1	CD4_TEM	CD4 TEM	Post-HIV vs Pre-HIV
chr22-23144796-23145813	0.0633982685813031	0.351211387893155	0.256	0.188	1	CD4_TEM	CD4 TEM	Post-HIV vs Pre-HIV
chr13-50354772-50355576	0.0634197888343003	0.978427055117336	0.014	0.007	1	CD4_TEM	CD4 TEM	Post-HIV vs Pre-HIV
chr17-64028777-64029185	0.0634239938501206	-0.585421529757112	0.019	0.026	1	CD4_TEM	CD4 TEM	Post-HIV vs Pre-HIV
chr1-86395249-86396806	0.0634331256534296	-0.0800178782425185	0.21	0.209	1	CD4_TEM	CD4 TEM	Post-HIV vs Pre-HIV
chr12-30847033-30847500	0.0634443904950223	1.02269889021366	0.02	0.01	1	CD4_TEM	CD4 TEM	Post-HIV vs Pre-HIV
chr13-75876042-75876714	0.0634511765971195	-0.829937084151963	0.013	0.02	1	CD4_TEM	CD4 TEM	Post-HIV vs Pre-HIV
chr3-187935462-187936230	0.0634586181313514	-0.593048526419963	0.013	0.017	1	CD4_TEM	CD4 TEM	Post-HIV vs Pre-HIV
chr1-116738457-116739410	0.0634667762724146	0.52478008595865	0.129	0.089	1	CD4_TEM	CD4 TEM	Post-HIV vs Pre-HIV
chr20-32945621-32946300	0.0634837423687256	0.774872273603419	0.032	0.017	1	CD4_TEM	CD4 TEM	Post-HIV vs Pre-HIV
chr11-128733789-128735092	0.0634992466181084	-0.513562161321564	0.021	0.03	1	CD4_TEM	CD4 TEM	Post-HIV vs Pre-HIV
chr11-64779707-64780151	0.0635176961685693	0.802354964595524	0.057	0.033	1	CD4_TEM	CD4 TEM	Post-HIV vs Pre-HIV
chr11-125348618-125349058	0.0635371510747746	1.63972453454405	0.011	0.003	1	CD4_TEM	CD4 TEM	Post-HIV vs Pre-HIV
chr11-2089012-2089847	0.0635733246142341	0.853435470615524	0.019	0.01	1	CD4_TEM	CD4 TEM	Post-HIV vs Pre-HIV
chr5-149990299-149991106	0.0635786999248519	-0.90811160431146	0.013	0.023	1	CD4_TEM	CD4 TEM	Post-HIV vs Pre-HIV
chr4-153493594-153493950	0.0635856727707307	-0.552675093312375	0.014	0.021	1	CD4_TEM	CD4 TEM	Post-HIV vs Pre-HIV
chr18-46149458-46150078	0.0635860354562921	1.23163821009935	0.013	0.005	1	CD4_TEM	CD4 TEM	Post-HIV vs Pre-HIV
chr22-42324790-42325595	0.063620083155071	1.1768299607913	0.021	0.009	1	CD4_TEM	CD4 TEM	Post-HIV vs Pre-HIV
chr17-40347452-40347989	0.0636364967356125	1.13041795300845	0.016	0.007	1	CD4_TEM	CD4 TEM	Post-HIV vs Pre-HIV
chr12-4647968-4649568	0.0636983647559779	-0.132092694748889	0.098	0.1	1	CD4_TEM	CD4 TEM	Post-HIV vs Pre-HIV
chr20-44388294-44388910	0.0636996704636218	0.842324327292499	0.039	0.022	1	CD4_TEM	CD4 TEM	Post-HIV vs Pre-HIV
chr16-28491308-28492434	0.0637092007565518	-0.127849309830504	0.186	0.191	1	CD4_TEM	CD4 TEM	Post-HIV vs Pre-HIV
chr13-99176113-99177231	0.0637195601973067	0.707457203114429	0.066	0.039	1	CD4_TEM	CD4 TEM	Post-HIV vs Pre-HIV
chr9-132581473-132582560	0.0637429798033012	0.512335652694109	0.105	0.071	1	CD4_TEM	CD4 TEM	Post-HIV vs Pre-HIV
chr12-67647397-67650280	0.0637471399356953	-0.00967958191589369	0.232	0.212	1	CD4_TEM	CD4 TEM	Post-HIV vs Pre-HIV
chr17-48840908-48841890	0.0637526125530308	0.492789356712235	0.041	0.029	1	CD4_TEM	CD4 TEM	Post-HIV vs Pre-HIV
chr1-46446735-46447170	0.0637530100566521	-0.723990670786022	0.013	0.02	1	CD4_TEM	CD4 TEM	Post-HIV vs Pre-HIV
chr3-60047395-60048981	0.0637695514864166	-0.0606323059212568	0.022	0.023	1	CD4_TEM	CD4 TEM	Post-HIV vs Pre-HIV
chr4-89894380-89895556	0.063779900947518	-0.650962672505447	0.01	0.014	1	CD4_TEM	CD4 TEM	Post-HIV vs Pre-HIV
chr17-21322490-21323326	0.0637923824193791	-0.295504024842538	0.072	0.086	1	CD4_TEM	CD4 TEM	Post-HIV vs Pre-HIV
chr7-151439617-151440367	0.0638372593481011	0.921859305594669	0.033	0.017	1	CD4_TEM	CD4 TEM	Post-HIV vs Pre-HIV
chr14-75301542-75302184	0.0638573701674887	2.12683095749445	0.011	0.002	1	CD4_TEM	CD4 TEM	Post-HIV vs Pre-HIV
chr11-6606842-6607242	0.0638707272735044	1.06443317693189	0.027	0.013	1	CD4_TEM	CD4 TEM	Post-HIV vs Pre-HIV
chr6-142819028-142819281	0.0638728191798513	1.92287358743266	0.015	0.004	1	CD4_TEM	CD4 TEM	Post-HIV vs Pre-HIV
chrX-130170645-130172440	0.0638825194290133	0.537484695367876	0.102	0.068	1	CD4_TEM	CD4 TEM	Post-HIV vs Pre-HIV
chr11-75279836-75280651	0.063920996696407	-0.177753650888995	0.029	0.031	1	CD4_TEM	CD4 TEM	Post-HIV vs Pre-HIV
chr1-165645694-165646304	0.0639567281648778	-0.868883380507875	0.013	0.022	1	CD4_TEM	CD4 TEM	Post-HIV vs Pre-HIV
chr19-55631554-55632753	0.0639645202403659	-0.185183934829422	0.105	0.118	1	CD4_TEM	CD4 TEM	Post-HIV vs Pre-HIV
chr1-202315225-202315922	0.0640311882433257	0.634651569872466	0.04	0.025	1	CD4_TEM	CD4 TEM	Post-HIV vs Pre-HIV
chr9-128558391-128559353	0.0640669391025477	-0.556871462463647	0.019	0.026	1	CD4_TEM	CD4 TEM	Post-HIV vs Pre-HIV
chr18-54945811-54946678	0.0640693198830016	1.20482031390258	0.018	0.008	1	CD4_TEM	CD4 TEM	Post-HIV vs Pre-HIV
chr6-25872548-25873337	0.0641018174877285	-0.212782473729321	0.035	0.039	1	CD4_TEM	CD4 TEM	Post-HIV vs Pre-HIV
chr3-60017130-60018351	0.0641018329834542	1.51562328056023	0.027	0.01	1	CD4_TEM	CD4 TEM	Post-HIV vs Pre-HIV
chr10-8404474-8405144	0.0641084293407157	-0.218616120221631	0.102	0.115	1	CD4_TEM	CD4 TEM	Post-HIV vs Pre-HIV
chr17-74601635-74602332	0.0641621959676139	2.12396928453142	0.011	0.002	1	CD4_TEM	CD4 TEM	Post-HIV vs Pre-HIV
chr10-60665854-60666593	0.0641642366742313	1.9147229759068	0.011	0.003	1	CD4_TEM	CD4 TEM	Post-HIV vs Pre-HIV
chr14-68822011-68822702	0.0641801054245604	0.913597822812793	0.027	0.014	1	CD4_TEM	CD4 TEM	Post-HIV vs Pre-HIV
chr9-34363575-34364429	0.064181295847336	2.26674134691155	0.01	0.002	1	CD4_TEM	CD4 TEM	Post-HIV vs Pre-HIV
chr11-118015253-118016498	0.0641970205890038	-0.633005731751204	0.011	0.016	1	CD4_TEM	CD4 TEM	Post-HIV vs Pre-HIV
chr12-89351341-89353122	0.0642277657088699	-0.150286218185761	0.145	0.151	1	CD4_TEM	CD4 TEM	Post-HIV vs Pre-HIV
chr17-76071016-76071215	0.064233536780926	1.71050114953659	0.011	0.003	1	CD4_TEM	CD4 TEM	Post-HIV vs Pre-HIV
chr2-65572802-65573482	0.0642418905009193	-0.968759869837863	0.007	0.014	1	CD4_TEM	CD4 TEM	Post-HIV vs Pre-HIV
chr8-37694448-37696107	0.0642809060048581	0.513271162195727	0.113	0.078	1	CD4_TEM	CD4 TEM	Post-HIV vs Pre-HIV
chr15-63213810-63214654	0.0642842100288942	1.92247246999946	0.02	0.005	1	CD4_TEM	CD4 TEM	Post-HIV vs Pre-HIV
chr20-37335691-37337108	0.0642910638767655	-0.872413039590203	0.01	0.017	1	CD4_TEM	CD4 TEM	Post-HIV vs Pre-HIV
chr7-74173093-74173384	0.064301152598706	2.27621723274563	0.011	0.002	1	CD4_TEM	CD4 TEM	Post-HIV vs Pre-HIV
chr3-52197011-52198737	0.0643048153354134	0.323846047504556	0.228	0.171	1	CD4_TEM	CD4 TEM	Post-HIV vs Pre-HIV
chr3-71489018-71489755	0.0643177618351707	0.526552415052909	0.033	0.024	1	CD4_TEM	CD4 TEM	Post-HIV vs Pre-HIV
chr2-230472125-230473746	0.0643279384992309	-0.596104278192676	0.01	0.013	1	CD4_TEM	CD4 TEM	Post-HIV vs Pre-HIV
chr3-4750985-4753429	0.06434457193251	-0.707631839016758	0.02	0.031	1	CD4_TEM	CD4 TEM	Post-HIV vs Pre-HIV
chr22-23697081-23697280	0.0643460287121719	1.43859403729906	0.011	0.004	1	CD4_TEM	CD4 TEM	Post-HIV vs Pre-HIV
chr1-192806996-192807603	0.0643520893139184	0.638585989355961	0.043	0.026	1	CD4_TEM	CD4 TEM	Post-HIV vs Pre-HIV
chr10-3811130-3811777	0.0643695006779297	-0.105701496757163	0.048	0.05	1	CD4_TEM	CD4 TEM	Post-HIV vs Pre-HIV
chr3-33054302-33055637	0.0643821798011155	0.403903744274484	0.064	0.046	1	CD4_TEM	CD4 TEM	Post-HIV vs Pre-HIV
chr5-76082898-76083921	0.0643979745899187	0.71745673959423	0.014	0.009	1	CD4_TEM	CD4 TEM	Post-HIV vs Pre-HIV
chr3-66303301-66303991	0.064426439684988	-0.485777338007749	0.045	0.059	1	CD4_TEM	CD4 TEM	Post-HIV vs Pre-HIV
chr13-111182922-111183602	0.0644706986460287	-0.765536749874149	0.006	0.011	1	CD4_TEM	CD4 TEM	Post-HIV vs Pre-HIV
chr14-102523809-102525633	0.06448875544035	0.415458619759566	0.183	0.135	1	CD4_TEM	CD4 TEM	Post-HIV vs Pre-HIV
chrX-130339141-130340444	0.0644904124686713	0.561378641894244	0.085	0.059	1	CD4_TEM	CD4 TEM	Post-HIV vs Pre-HIV
chr14-76863367-76864656	0.0645123265269496	1.03943163015292	0.013	0.007	1	CD4_TEM	CD4 TEM	Post-HIV vs Pre-HIV
chr1-180213222-180214061	0.0645126120983099	0.842938755924185	0.018	0.01	1	CD4_TEM	CD4 TEM	Post-HIV vs Pre-HIV
chr22-20463090-20464605	0.0645312151585822	-0.231871025032983	0.081	0.089	1	CD4_TEM	CD4 TEM	Post-HIV vs Pre-HIV
chr1-44035858-44036913	0.0645368869089288	-0.628438159334376	0.024	0.037	1	CD4_TEM	CD4 TEM	Post-HIV vs Pre-HIV
chr15-39624531-39625250	0.0645681970535318	0.319248481578287	0.129	0.105	1	CD4_TEM	CD4 TEM	Post-HIV vs Pre-HIV
chr20-34009356-34009921	0.0645814721027834	-0.78521240405776	0.009	0.014	1	CD4_TEM	CD4 TEM	Post-HIV vs Pre-HIV
chr3-113005330-113006724	0.0645952268378737	0.516527543682775	0.065	0.044	1	CD4_TEM	CD4 TEM	Post-HIV vs Pre-HIV
chr20-33554215-33555498	0.0646268024935895	0.374811002236368	0.216	0.162	1	CD4_TEM	CD4 TEM	Post-HIV vs Pre-HIV
chr1-32393754-32395166	0.0646491233827107	0.202236841242785	0.349	0.291	1	CD4_TEM	CD4 TEM	Post-HIV vs Pre-HIV
chr15-22785777-22787517	0.0646711017652827	0.584040889877905	0.141	0.091	1	CD4_TEM	CD4 TEM	Post-HIV vs Pre-HIV
chr10-43416905-43418460	0.0646715481437254	0.739593902786368	0.052	0.033	1	CD4_TEM	CD4 TEM	Post-HIV vs Pre-HIV
chr16-18766919-18767545	0.0646722473872954	0.812763980194521	0.018	0.01	1	CD4_TEM	CD4 TEM	Post-HIV vs Pre-HIV
chr5-138438227-138439829	0.0646873941642898	-0.222109460527407	0.06	0.066	1	CD4_TEM	CD4 TEM	Post-HIV vs Pre-HIV
chr12-89162427-89163176	0.0646900308362032	1.3629068865544	0.014	0.005	1	CD4_TEM	CD4 TEM	Post-HIV vs Pre-HIV
chr10-103890182-103890622	0.064699454635366	-0.973747523381062	0.005	0.01	1	CD4_TEM	CD4 TEM	Post-HIV vs Pre-HIV
chr11-119258048-119258523	0.0646998365357197	-0.89088684451395	0.006	0.01	1	CD4_TEM	CD4 TEM	Post-HIV vs Pre-HIV
chr9-123866403-123867464	0.0647297729330086	1.18276522791598	0.014	0.006	1	CD4_TEM	CD4 TEM	Post-HIV vs Pre-HIV
chr2-43139560-43140309	0.064730929580212	-0.64425237627768	0.014	0.02	1	CD4_TEM	CD4 TEM	Post-HIV vs Pre-HIV
chr18-2981110-2981699	0.0647373366431348	0.9299664557287	0.023	0.011	1	CD4_TEM	CD4 TEM	Post-HIV vs Pre-HIV
chr17-80082314-80083501	0.0647682478883197	-0.606424551615539	0.017	0.024	1	CD4_TEM	CD4 TEM	Post-HIV vs Pre-HIV
chr17-14308834-14309765	0.0648343427264157	0.0187895372589091	0.2	0.188	1	CD4_TEM	CD4 TEM	Post-HIV vs Pre-HIV
chr19-46610999-46612627	0.0648353559713973	-0.226356983549613	0.057	0.066	1	CD4_TEM	CD4 TEM	Post-HIV vs Pre-HIV
chr6-136549389-136551041	0.0648448841436055	0.61862334655946	0.114	0.072	1	CD4_TEM	CD4 TEM	Post-HIV vs Pre-HIV
chr18-13290715-13291631	0.0648631857204441	-0.672224295609944	0.024	0.038	1	CD4_TEM	CD4 TEM	Post-HIV vs Pre-HIV
chr17-83193358-83194381	0.0648638194268536	1.14100559390411	0.013	0.005	1	CD4_TEM	CD4 TEM	Post-HIV vs Pre-HIV
chr17-29778782-29779786	0.0648879087281088	-0.297328569396507	0.041	0.047	1	CD4_TEM	CD4 TEM	Post-HIV vs Pre-HIV
chr17-1055721-1056364	0.0649252239993168	1.33920275924589	0.013	0.005	1	CD4_TEM	CD4 TEM	Post-HIV vs Pre-HIV
chr2-189662497-189662919	0.0649444641103633	0.941247864644565	0.018	0.009	1	CD4_TEM	CD4 TEM	Post-HIV vs Pre-HIV
chr15-44632991-44633976	0.0649450155429512	-1.19438874029276	0.005	0.011	1	CD4_TEM	CD4 TEM	Post-HIV vs Pre-HIV
chr1-167441951-167442482	0.0649735891906132	-0.214632229741665	0.068	0.078	1	CD4_TEM	CD4 TEM	Post-HIV vs Pre-HIV
chr19-17066895-17067739	0.0649752139581446	0.798462232679543	0.045	0.025	1	CD4_TEM	CD4 TEM	Post-HIV vs Pre-HIV
chr1-89357831-89358805	0.0649775722836511	0.525864971324587	0.048	0.032	1	CD4_TEM	CD4 TEM	Post-HIV vs Pre-HIV
chr6-36734440-36736014	0.0650084993605168	1.05092172052248	0.022	0.01	1	CD4_TEM	CD4 TEM	Post-HIV vs Pre-HIV
chr16-53445168-53445936	0.0650134618049152	-1.15584432814516	0.01	0.021	1	CD4_TEM	CD4 TEM	Post-HIV vs Pre-HIV
chr15-44675757-44676237	0.0650680981314918	2.05348832464401	0.01	0.002	1	CD4_TEM	CD4 TEM	Post-HIV vs Pre-HIV
chr8-124654997-124655719	0.0650959092602691	-0.93443824295379	0.006	0.012	1	CD4_TEM	CD4 TEM	Post-HIV vs Pre-HIV
chr3-42079672-42081092	0.0651028149752381	-0.563560165444968	0.018	0.026	1	CD4_TEM	CD4 TEM	Post-HIV vs Pre-HIV
chr17-58691927-58693116	0.0651192851696582	-0.0336928817100302	0.117	0.118	1	CD4_TEM	CD4 TEM	Post-HIV vs Pre-HIV
chr6-158666415-158667899	0.0651220957892282	1.42584035495935	0.014	0.004	1	CD4_TEM	CD4 TEM	Post-HIV vs Pre-HIV
chr19-45338293-45338978	0.0651477284809188	0.804746138086578	0.046	0.025	1	CD4_TEM	CD4 TEM	Post-HIV vs Pre-HIV
chr4-1166652-1168065	0.0651555000248402	0.38289587993022	0.191	0.143	1	CD4_TEM	CD4 TEM	Post-HIV vs Pre-HIV
chr16-25126619-25127179	0.0651678418264226	1.19819031949256	0.014	0.006	1	CD4_TEM	CD4 TEM	Post-HIV vs Pre-HIV
chr16-57283835-57285113	0.0651690384683521	0.583057245729288	0.08	0.051	1	CD4_TEM	CD4 TEM	Post-HIV vs Pre-HIV
chr6-156563945-156564890	0.0651691575208926	-0.313811006313932	0.032	0.038	1	CD4_TEM	CD4 TEM	Post-HIV vs Pre-HIV
chr15-73051237-73053447	0.0651797251244014	-0.106409856559449	0.267	0.271	1	CD4_TEM	CD4 TEM	Post-HIV vs Pre-HIV
chr20-49749612-49751510	0.0651879247948539	-1.29716306547524	0.004	0.01	1	CD4_TEM	CD4 TEM	Post-HIV vs Pre-HIV
chr6-134287834-134289256	0.06519319113902	0.880695402813168	0.033	0.016	1	CD4_TEM	CD4 TEM	Post-HIV vs Pre-HIV
chr6-24494330-24495850	0.0651954487959523	0.625147827781094	0.118	0.075	1	CD4_TEM	CD4 TEM	Post-HIV vs Pre-HIV
chr17-49742190-49742614	0.0651990014749543	1.05908296728889	0.017	0.008	1	CD4_TEM	CD4 TEM	Post-HIV vs Pre-HIV
chr6-32665653-32666897	0.0652154709893989	0.310317855403155	0.064	0.05	1	CD4_TEM	CD4 TEM	Post-HIV vs Pre-HIV
chr5-50726488-50727406	0.0652232801865519	1.39527274878452	0.018	0.006	1	CD4_TEM	CD4 TEM	Post-HIV vs Pre-HIV
chr2-74399695-74400412	0.0652235850942772	0.828102517637453	0.029	0.016	1	CD4_TEM	CD4 TEM	Post-HIV vs Pre-HIV
chr14-35341228-35342255	0.065224345637833	0.713720882826355	0.029	0.017	1	CD4_TEM	CD4 TEM	Post-HIV vs Pre-HIV
chr8-143316746-143317705	0.0652333859462392	1.23444395895715	0.019	0.008	1	CD4_TEM	CD4 TEM	Post-HIV vs Pre-HIV
chr10-84178951-84179765	0.0652353359558217	-0.80926881366852	0.009	0.015	1	CD4_TEM	CD4 TEM	Post-HIV vs Pre-HIV
chr1-9410671-9411327	0.0652358131265879	-0.791269722896912	0.011	0.018	1	CD4_TEM	CD4 TEM	Post-HIV vs Pre-HIV
chr2-201059696-201060632	0.0652436321366726	-0.607288760825427	0.011	0.016	1	CD4_TEM	CD4 TEM	Post-HIV vs Pre-HIV
chr17-8387890-8388869	0.0652702410795137	1.36842575114484	0.013	0.005	1	CD4_TEM	CD4 TEM	Post-HIV vs Pre-HIV
chr7-7566168-7567565	0.0652777894257473	0.399687986939485	0.181	0.134	1	CD4_TEM	CD4 TEM	Post-HIV vs Pre-HIV
chr2-73969354-73971703	0.0652791149896743	-0.399407672042721	0.039	0.049	1	CD4_TEM	CD4 TEM	Post-HIV vs Pre-HIV
chr15-58330614-58333294	0.0652980336820491	-0.468003760907911	0.029	0.034	1	CD4_TEM	CD4 TEM	Post-HIV vs Pre-HIV
chr1-6742812-6744178	0.0652991591603676	0.474410835456018	0.018	0.013	1	CD4_TEM	CD4 TEM	Post-HIV vs Pre-HIV
chrX-51892779-51895254	0.0653049867030655	0.922659422508282	0.055	0.028	1	CD4_TEM	CD4 TEM	Post-HIV vs Pre-HIV
chr2-25273163-25273916	0.0653162013426914	0.427463956529249	0.109	0.077	1	CD4_TEM	CD4 TEM	Post-HIV vs Pre-HIV
chr16-56607753-56608718	0.0653253878400425	0.492344028725064	0.175	0.121	1	CD4_TEM	CD4 TEM	Post-HIV vs Pre-HIV
chr6-159109939-159110262	0.0653351175840859	1.13587887478757	0.029	0.013	1	CD4_TEM	CD4 TEM	Post-HIV vs Pre-HIV
chr12-119937695-119938385	0.0653558787885262	0.834272568935528	0.034	0.019	1	CD4_TEM	CD4 TEM	Post-HIV vs Pre-HIV
chr8-90627407-90628512	0.065363213656104	-0.699826325196312	0.036	0.056	1	CD4_TEM	CD4 TEM	Post-HIV vs Pre-HIV
chr19-14417739-14419760	0.0653975341150051	0.194507582562814	0.473	0.395	1	CD4_TEM	CD4 TEM	Post-HIV vs Pre-HIV
chr3-195457913-195459025	0.0654046880935637	-0.322082354989259	0.022	0.028	1	CD4_TEM	CD4 TEM	Post-HIV vs Pre-HIV
chr1-154271729-154273175	0.0654091203697018	0.260093079370423	0.328	0.266	1	CD4_TEM	CD4 TEM	Post-HIV vs Pre-HIV
chr16-89363583-89363958	0.0654388790583563	1.12468182808785	0.029	0.012	1	CD4_TEM	CD4 TEM	Post-HIV vs Pre-HIV
chr15-86653280-86654208	0.065458095021376	-0.905465801495566	0.006	0.011	1	CD4_TEM	CD4 TEM	Post-HIV vs Pre-HIV
chr3-195100379-195102945	0.0655114559455324	1.2097726302306	0.012	0.005	1	CD4_TEM	CD4 TEM	Post-HIV vs Pre-HIV
chr3-9749182-9750539	0.065521264031698	0.219271031953562	0.354	0.29	1	CD4_TEM	CD4 TEM	Post-HIV vs Pre-HIV
chr12-52884311-52885156	0.0655332183077594	0.449683340168218	0.033	0.024	1	CD4_TEM	CD4 TEM	Post-HIV vs Pre-HIV
chr5-151138625-151139950	0.0655414751900566	-0.559258070104486	0.032	0.048	1	CD4_TEM	CD4 TEM	Post-HIV vs Pre-HIV
chr7-5682074-5682539	0.0655517814872567	1.38114610488992	0.019	0.007	1	CD4_TEM	CD4 TEM	Post-HIV vs Pre-HIV
chr1-161439403-161440797	0.0655778257693844	-0.240062582011951	0.034	0.038	1	CD4_TEM	CD4 TEM	Post-HIV vs Pre-HIV
chr3-56890572-56891238	0.0656051882892038	0.835369008405936	0.02	0.011	1	CD4_TEM	CD4 TEM	Post-HIV vs Pre-HIV
chr19-2015978-2016271	0.0656085223756065	0.933208748607077	0.031	0.016	1	CD4_TEM	CD4 TEM	Post-HIV vs Pre-HIV
chr16-90012967-90013349	0.0656609511637637	1.7928446771436	0.011	0.003	1	CD4_TEM	CD4 TEM	Post-HIV vs Pre-HIV
chr17-32523015-32523705	0.0657050650453384	-0.800227688522332	0.01	0.016	1	CD4_TEM	CD4 TEM	Post-HIV vs Pre-HIV
chr12-104485309-104486082	0.0657150569784572	-0.365784079639259	0.044	0.052	1	CD4_TEM	CD4 TEM	Post-HIV vs Pre-HIV
chrX-150716509-150717158	0.0657179992681404	-0.665798766428153	0.023	0.035	1	CD4_TEM	CD4 TEM	Post-HIV vs Pre-HIV
chr12-50400230-50401669	0.0657239950001655	0.323802130434756	0.225	0.177	1	CD4_TEM	CD4 TEM	Post-HIV vs Pre-HIV
chr16-22373662-22375182	0.0657296494202236	0.258637750291592	0.333	0.271	1	CD4_TEM	CD4 TEM	Post-HIV vs Pre-HIV
chr10-24463831-24464474	0.0657319250072209	1.07279205737103	0.013	0.006	1	CD4_TEM	CD4 TEM	Post-HIV vs Pre-HIV
chr6-24936543-24936989	0.0657366864392079	0.69014428920362	0.052	0.032	1	CD4_TEM	CD4 TEM	Post-HIV vs Pre-HIV
chr5-80141043-80141614	0.065748461178724	1.17763056671564	0.014	0.006	1	CD4_TEM	CD4 TEM	Post-HIV vs Pre-HIV
chr9-133056565-133057470	0.0657814184422542	1.57455862522987	0.012	0.004	1	CD4_TEM	CD4 TEM	Post-HIV vs Pre-HIV
chr1-58754315-58755896	0.0657926416209715	-0.342461433384599	0.034	0.044	1	CD4_TEM	CD4 TEM	Post-HIV vs Pre-HIV
chr2-197266393-197266791	0.0657939332547406	0.890553391495896	0.032	0.017	1	CD4_TEM	CD4 TEM	Post-HIV vs Pre-HIV
chr19-51416626-51418071	0.0658077850397302	1.12115109580511	0.013	0.006	1	CD4_TEM	CD4 TEM	Post-HIV vs Pre-HIV
chr22-23182543-23182801	0.0658364432562858	-0.657178773241611	0.011	0.016	1	CD4_TEM	CD4 TEM	Post-HIV vs Pre-HIV
chr19-49503125-49503333	0.0658490241902344	0.762053476402833	0.039	0.022	1	CD4_TEM	CD4 TEM	Post-HIV vs Pre-HIV
chr6-24580755-24581444	0.0658500966451051	0.78394473269317	0.032	0.018	1	CD4_TEM	CD4 TEM	Post-HIV vs Pre-HIV
chr6-32685184-32686057	0.0658514693327883	0.379185415020616	0.097	0.074	1	CD4_TEM	CD4 TEM	Post-HIV vs Pre-HIV
chr6-127483489-127484876	0.0658530379008099	-0.537912026209393	0.018	0.025	1	CD4_TEM	CD4 TEM	Post-HIV vs Pre-HIV
chr9-89468505-89468830	0.0658643486521944	-1.23257632469964	0.005	0.013	1	CD4_TEM	CD4 TEM	Post-HIV vs Pre-HIV
chr9-129895293-129895800	0.0658720236059361	0.458706848008081	0.046	0.032	1	CD4_TEM	CD4 TEM	Post-HIV vs Pre-HIV
chr1-150875810-150877299	0.0658985853308465	-0.0774716118353477	0.33	0.323	1	CD4_TEM	CD4 TEM	Post-HIV vs Pre-HIV
chr17-48130889-48131546	0.0659239783962176	0.948509936442783	0.031	0.015	1	CD4_TEM	CD4 TEM	Post-HIV vs Pre-HIV
chr4-37815622-37817076	0.0659295201479839	-0.467549956002384	0.018	0.022	1	CD4_TEM	CD4 TEM	Post-HIV vs Pre-HIV
chr5-151211563-151212526	0.065943301557481	0.496703579421537	0.139	0.097	1	CD4_TEM	CD4 TEM	Post-HIV vs Pre-HIV
chr19-3124718-3126389	0.0659450645099691	0.68578130661907	0.055	0.033	1	CD4_TEM	CD4 TEM	Post-HIV vs Pre-HIV
chr1-154973316-154975943	0.0659517012595788	0.157721478793641	0.471	0.4	1	CD4_TEM	CD4 TEM	Post-HIV vs Pre-HIV
chr13-20163227-20163682	0.0659660460513477	0.798527056113361	0.041	0.023	1	CD4_TEM	CD4 TEM	Post-HIV vs Pre-HIV
chr10-73412550-73414747	0.0659667984462767	0.208214215668949	0.279	0.233	1	CD4_TEM	CD4 TEM	Post-HIV vs Pre-HIV
chr7-100583192-100584579	0.0659692602409664	0.4586432120711	0.098	0.07	1	CD4_TEM	CD4 TEM	Post-HIV vs Pre-HIV
chr16-234196-235812	0.0659803979756317	-0.0949216072271321	0.322	0.321	1	CD4_TEM	CD4 TEM	Post-HIV vs Pre-HIV
chr7-107044049-107045668	0.0659882156452109	0.435170936951448	0.138	0.101	1	CD4_TEM	CD4 TEM	Post-HIV vs Pre-HIV
chr3-190321826-190322671	0.0659922113423739	0.983396457627875	0.037	0.017	1	CD4_TEM	CD4 TEM	Post-HIV vs Pre-HIV
chr9-136630192-136630734	0.066011583449895	0.908988362735751	0.019	0.009	1	CD4_TEM	CD4 TEM	Post-HIV vs Pre-HIV
chr17-77086193-77086841	0.0660333332356737	0.66874250366135	0.045	0.027	1	CD4_TEM	CD4 TEM	Post-HIV vs Pre-HIV
chr17-47840544-47841528	0.0660576913392776	0.484856339622156	0.151	0.108	1	CD4_TEM	CD4 TEM	Post-HIV vs Pre-HIV
chr19-17234558-17236233	0.0660624947768332	0.493577595049458	0.152	0.102	1	CD4_TEM	CD4 TEM	Post-HIV vs Pre-HIV
chr2-171415758-171416385	0.0660787025970002	0.558677024661363	0.055	0.038	1	CD4_TEM	CD4 TEM	Post-HIV vs Pre-HIV
chr20-52409785-52411243	0.0661011210897671	-0.129344780516153	0.101	0.104	1	CD4_TEM	CD4 TEM	Post-HIV vs Pre-HIV
chr17-78714417-78714789	0.0661077557853748	1.45771636396484	0.014	0.005	1	CD4_TEM	CD4 TEM	Post-HIV vs Pre-HIV
chr18-9515930-9516794	0.0661130040736147	-1.0300892164657	0.009	0.017	1	CD4_TEM	CD4 TEM	Post-HIV vs Pre-HIV
chr1-7070023-7070708	0.066117751581339	1.29960576953669	0.01	0.004	1	CD4_TEM	CD4 TEM	Post-HIV vs Pre-HIV
chr5-163459449-163461073	0.0661206802155474	-0.0607278736422867	0.382	0.375	1	CD4_TEM	CD4 TEM	Post-HIV vs Pre-HIV
chr5-115815542-115816927	0.0661233604687411	0.940709400072609	0.015	0.008	1	CD4_TEM	CD4 TEM	Post-HIV vs Pre-HIV
chrY-21180518-21181316	0.0661326529347366	-0.559603587350728	0.01	0.013	1	CD4_TEM	CD4 TEM	Post-HIV vs Pre-HIV
chr2-96874162-96874898	0.0661785503085518	1.39426008176195	0.016	0.006	1	CD4_TEM	CD4 TEM	Post-HIV vs Pre-HIV
chr16-74695535-74696223	0.0662237795485124	0.596663730218834	0.052	0.033	1	CD4_TEM	CD4 TEM	Post-HIV vs Pre-HIV
chr20-31661165-31662407	0.0662416097147903	0.568813685466891	0.112	0.073	1	CD4_TEM	CD4 TEM	Post-HIV vs Pre-HIV
chr3-126133720-126134494	0.0662726851411183	1.33533604858366	0.015	0.005	1	CD4_TEM	CD4 TEM	Post-HIV vs Pre-HIV
chr4-37825663-37827523	0.0662942183782402	-0.137225672994223	0.191	0.199	1	CD4_TEM	CD4 TEM	Post-HIV vs Pre-HIV
chr8-20198379-20198823	0.0663156417026613	1.54682738921472	0.013	0.004	1	CD4_TEM	CD4 TEM	Post-HIV vs Pre-HIV
chr3-17806107-17806674	0.0663627407168881	1.13807235202449	0.01	0.004	1	CD4_TEM	CD4 TEM	Post-HIV vs Pre-HIV
chr1-90706514-90707591	0.0663780792778736	1.34890377991824	0.021	0.008	1	CD4_TEM	CD4 TEM	Post-HIV vs Pre-HIV
chr12-95815469-95815917	0.0664205007164399	-1.40866780611747	0.004	0.011	1	CD4_TEM	CD4 TEM	Post-HIV vs Pre-HIV
chr6-27311942-27313084	0.0664328305033933	-0.393526363913164	0.017	0.022	1	CD4_TEM	CD4 TEM	Post-HIV vs Pre-HIV
chr5-154075237-154075710	0.0664450682836774	0.628386504845845	0.03	0.02	1	CD4_TEM	CD4 TEM	Post-HIV vs Pre-HIV
chr5-112174830-112175314	0.0664609998465651	1.34038266964339	0.016	0.006	1	CD4_TEM	CD4 TEM	Post-HIV vs Pre-HIV
chr17-81412486-81413311	0.0664746421778089	0.699526249487482	0.024	0.015	1	CD4_TEM	CD4 TEM	Post-HIV vs Pre-HIV
chr20-62924620-62924970	0.0664765691318588	0.824945047384939	0.028	0.015	1	CD4_TEM	CD4 TEM	Post-HIV vs Pre-HIV
chr4-108355279-108356427	0.0664978738109677	-0.586706247795399	0.015	0.021	1	CD4_TEM	CD4 TEM	Post-HIV vs Pre-HIV
chr12-108300643-108301228	0.0665052307633405	-1.52893540127993	0.004	0.011	1	CD4_TEM	CD4 TEM	Post-HIV vs Pre-HIV
chr12-104985365-104986973	0.0665074296481382	0.468507235172534	0.147	0.102	1	CD4_TEM	CD4 TEM	Post-HIV vs Pre-HIV
chr16-72787166-72788779	0.0665231721253824	0.382349615070102	0.038	0.028	1	CD4_TEM	CD4 TEM	Post-HIV vs Pre-HIV
chr7-151432748-151433593	0.0665361945053183	0.514926111107609	0.062	0.042	1	CD4_TEM	CD4 TEM	Post-HIV vs Pre-HIV
chr8-41507409-41508770	0.066536938861675	1.46526552981488	0.012	0.004	1	CD4_TEM	CD4 TEM	Post-HIV vs Pre-HIV
chr12-131536091-131536767	0.0665515746706227	-0.655630501333321	0.021	0.033	1	CD4_TEM	CD4 TEM	Post-HIV vs Pre-HIV
chr1-229254781-229255176	0.0665635304021763	1.26449845357586	0.016	0.007	1	CD4_TEM	CD4 TEM	Post-HIV vs Pre-HIV
chr19-44741307-44742294	0.0665658476230943	0.942304234780513	0.023	0.011	1	CD4_TEM	CD4 TEM	Post-HIV vs Pre-HIV
chr3-18388811-18389418	0.0665844988520235	0.864949781118634	0.022	0.012	1	CD4_TEM	CD4 TEM	Post-HIV vs Pre-HIV
chr2-11753158-11754800	0.0665868446256387	-0.188804260284967	0.087	0.098	1	CD4_TEM	CD4 TEM	Post-HIV vs Pre-HIV
chr2-60805228-60805718	0.0666177261483028	-0.576710036787701	0.013	0.019	1	CD4_TEM	CD4 TEM	Post-HIV vs Pre-HIV
chr14-72516554-72517212	0.066623595220603	0.676280263785869	0.04	0.025	1	CD4_TEM	CD4 TEM	Post-HIV vs Pre-HIV
chr16-25005707-25007054	0.0666349364253898	1.70739024531384	0.012	0.004	1	CD4_TEM	CD4 TEM	Post-HIV vs Pre-HIV
chr19-6392407-6394132	0.0666582937406284	-0.13595367115127	0.228	0.243	1	CD4_TEM	CD4 TEM	Post-HIV vs Pre-HIV
chrX-19776604-19777473	0.0666616276889885	0.575075765574884	0.029	0.019	1	CD4_TEM	CD4 TEM	Post-HIV vs Pre-HIV
chr6-142855904-142858378	0.0666667161490122	0.480068376953215	0.139	0.094	1	CD4_TEM	CD4 TEM	Post-HIV vs Pre-HIV
chr2-86105088-86106780	0.0667016307755648	0.0147990747384148	0.27	0.253	1	CD4_TEM	CD4 TEM	Post-HIV vs Pre-HIV
chr6-45001551-45003855	0.0667083087004598	0.787625259800309	0.028	0.016	1	CD4_TEM	CD4 TEM	Post-HIV vs Pre-HIV
chr10-34638300-34638748	0.0667215092457254	1.19301410136487	0.016	0.007	1	CD4_TEM	CD4 TEM	Post-HIV vs Pre-HIV
chr10-17241494-17241984	0.0667838231149964	-0.595550326375441	0.007	0.011	1	CD4_TEM	CD4 TEM	Post-HIV vs Pre-HIV
chr15-65077444-65078406	0.0668130999071795	1.20283194099298	0.021	0.009	1	CD4_TEM	CD4 TEM	Post-HIV vs Pre-HIV
chr22-41237050-41238504	0.0668284875436591	-0.139972432155058	0.087	0.09	1	CD4_TEM	CD4 TEM	Post-HIV vs Pre-HIV
chr12-9647235-9648865	0.0668514821652612	-0.0113778157649123	0.27	0.26	1	CD4_TEM	CD4 TEM	Post-HIV vs Pre-HIV
chr3-36864057-36864816	0.0668592141544874	-0.715518760704162	0.006	0.01	1	CD4_TEM	CD4 TEM	Post-HIV vs Pre-HIV
chrX-154804751-154805906	0.0668842678158012	-0.133606835066538	0.073	0.08	1	CD4_TEM	CD4 TEM	Post-HIV vs Pre-HIV
chr5-144141852-144143089	0.0668932545593179	-0.472759998717478	0.009	0.011	1	CD4_TEM	CD4 TEM	Post-HIV vs Pre-HIV
chr2-134261588-134263132	0.0668967200750938	1.17287367741143	0.019	0.009	1	CD4_TEM	CD4 TEM	Post-HIV vs Pre-HIV
chr15-68252760-68253247	0.0669285311754738	-0.389588293211216	0.011	0.014	1	CD4_TEM	CD4 TEM	Post-HIV vs Pre-HIV
chr11-62726326-62729055	0.0669614436033081	0.107949712392459	0.52	0.472	1	CD4_TEM	CD4 TEM	Post-HIV vs Pre-HIV
chr2-136139524-136139945	0.0669693697006049	0.99446813219054	0.023	0.013	1	CD4_TEM	CD4 TEM	Post-HIV vs Pre-HIV
chr1-187091877-187092477	0.0669909778868128	-0.753621370123428	0.006	0.011	1	CD4_TEM	CD4 TEM	Post-HIV vs Pre-HIV
chr1-236284272-236284720	0.0670007363141815	-1.15944996949802	0.005	0.012	1	CD4_TEM	CD4 TEM	Post-HIV vs Pre-HIV
chr22-50303716-50304841	0.0670044548881221	1.44030891590645	0.019	0.007	1	CD4_TEM	CD4 TEM	Post-HIV vs Pre-HIV
chr8-143733146-143734332	0.0670150561530234	0.875312809122246	0.048	0.026	1	CD4_TEM	CD4 TEM	Post-HIV vs Pre-HIV
chr7-30224002-30225037	0.0670325388744668	1.06769177837722	0.011	0.004	1	CD4_TEM	CD4 TEM	Post-HIV vs Pre-HIV
chr1-207328878-207329509	0.0670374369014628	0.98749014097428	0.01	0.005	1	CD4_TEM	CD4 TEM	Post-HIV vs Pre-HIV
chr2-237153914-237154384	0.0670446428504042	1.41967799359317	0.011	0.004	1	CD4_TEM	CD4 TEM	Post-HIV vs Pre-HIV
chr3-171255097-171255840	0.067061683738688	0.733848525565854	0.034	0.019	1	CD4_TEM	CD4 TEM	Post-HIV vs Pre-HIV
chr16-74666236-74667678	0.0671141092346786	-0.1043977528061	0.279	0.28	1	CD4_TEM	CD4 TEM	Post-HIV vs Pre-HIV
chr5-127786282-127786514	0.0671159160130201	1.41224747587377	0.015	0.005	1	CD4_TEM	CD4 TEM	Post-HIV vs Pre-HIV
chr7-4973301-4974938	0.0671246921870109	0.476785372780172	0.22	0.151	1	CD4_TEM	CD4 TEM	Post-HIV vs Pre-HIV
chr14-50335697-50336655	0.0671335207182087	1.22625700393804	0.013	0.005	1	CD4_TEM	CD4 TEM	Post-HIV vs Pre-HIV
chr1-226308279-226309829	0.0671392435367153	-0.0762591393293106	0.142	0.145	1	CD4_TEM	CD4 TEM	Post-HIV vs Pre-HIV
chr1-161749309-161750468	0.0671458236969267	0.031294067002984	0.138	0.125	1	CD4_TEM	CD4 TEM	Post-HIV vs Pre-HIV
chr16-67666066-67668363	0.0671532770009977	-0.0813102002386581	0.209	0.208	1	CD4_TEM	CD4 TEM	Post-HIV vs Pre-HIV
chr2-48328207-48329342	0.0671636940561385	1.69020764786445	0.011	0.003	1	CD4_TEM	CD4 TEM	Post-HIV vs Pre-HIV
chr2-144510279-144511047	0.0671690679194247	0.705926368000744	0.063	0.036	1	CD4_TEM	CD4 TEM	Post-HIV vs Pre-HIV
chr10-69123256-69125139	0.0671872262561408	0.191368065193423	0.416	0.349	1	CD4_TEM	CD4 TEM	Post-HIV vs Pre-HIV
chr17-7552435-7553184	0.0671920927872517	-0.279306262344326	0.032	0.037	1	CD4_TEM	CD4 TEM	Post-HIV vs Pre-HIV
chr12-132600137-132601066	0.0671986843665982	0.41357045498953	0.039	0.029	1	CD4_TEM	CD4 TEM	Post-HIV vs Pre-HIV
chr7-131230884-131231950	0.0672010900475878	-0.122373201270615	0.094	0.096	1	CD4_TEM	CD4 TEM	Post-HIV vs Pre-HIV
chr14-69672940-69674238	0.067228557875438	-0.15969694965864	0.024	0.026	1	CD4_TEM	CD4 TEM	Post-HIV vs Pre-HIV
chr2-84314739-84315206	0.0672384863248141	1.13021538694515	0.013	0.005	1	CD4_TEM	CD4 TEM	Post-HIV vs Pre-HIV
chr15-31360861-31361847	0.0672462281900714	-0.0836737119831981	0.194	0.193	1	CD4_TEM	CD4 TEM	Post-HIV vs Pre-HIV
chr14-59964057-59965966	0.0672475397456414	0.422580848297289	0.09	0.066	1	CD4_TEM	CD4 TEM	Post-HIV vs Pre-HIV
chr19-39411851-39412930	0.0672712971878672	0.230555075199406	0.434	0.353	1	CD4_TEM	CD4 TEM	Post-HIV vs Pre-HIV
chr1-10917459-10918521	0.0672789481177759	0.648098164318252	0.017	0.011	1	CD4_TEM	CD4 TEM	Post-HIV vs Pre-HIV
chr17-28333949-28334548	0.0672984857113157	1.95425326516909	0.013	0.003	1	CD4_TEM	CD4 TEM	Post-HIV vs Pre-HIV
chr12-120480160-120481645	0.0673184931051292	-0.870484009160732	0.012	0.02	1	CD4_TEM	CD4 TEM	Post-HIV vs Pre-HIV
chr1-44794353-44794700	0.067319746853151	1.13468057938226	0.01	0.004	1	CD4_TEM	CD4 TEM	Post-HIV vs Pre-HIV
chr17-80471500-80472324	0.0673272638709756	1.76085007163879	0.012	0.003	1	CD4_TEM	CD4 TEM	Post-HIV vs Pre-HIV
chr2-13006566-13007271	0.0673546306942725	0.651039595219411	0.026	0.015	1	CD4_TEM	CD4 TEM	Post-HIV vs Pre-HIV
chr12-79933760-79935938	0.0673766579030066	0.246712675857239	0.346	0.28	1	CD4_TEM	CD4 TEM	Post-HIV vs Pre-HIV
chr3-30198952-30199395	0.0673931495386757	1.95058647700747	0.01	0.002	1	CD4_TEM	CD4 TEM	Post-HIV vs Pre-HIV
chr5-126373453-126374286	0.0674133527853196	-0.531628984772466	0.035	0.049	1	CD4_TEM	CD4 TEM	Post-HIV vs Pre-HIV
chr5-177327385-177328441	0.0674185637025925	-1.02437517805563	0.011	0.018	1	CD4_TEM	CD4 TEM	Post-HIV vs Pre-HIV
chr14-105447771-105449108	0.0674395593170304	0.475959066280971	0.057	0.042	1	CD4_TEM	CD4 TEM	Post-HIV vs Pre-HIV
chr8-54018598-54018871	0.067441299098413	1.14136821433807	0.013	0.005	1	CD4_TEM	CD4 TEM	Post-HIV vs Pre-HIV
chr14-73753794-73754666	0.0674533380997924	0.668280593444312	0.049	0.032	1	CD4_TEM	CD4 TEM	Post-HIV vs Pre-HIV
chr8-28633712-28634459	0.0674659439839695	-0.41713040444944	0.007	0.01	1	CD4_TEM	CD4 TEM	Post-HIV vs Pre-HIV
chr3-53219715-53220342	0.0674940094006903	0.831841398074997	0.044	0.025	1	CD4_TEM	CD4 TEM	Post-HIV vs Pre-HIV
chr5-122844281-122846243	0.0674968411746059	0.580679865910046	0.151	0.098	1	CD4_TEM	CD4 TEM	Post-HIV vs Pre-HIV
chr7-141532902-141533643	0.0675049902445457	-0.999239120276215	0.007	0.015	1	CD4_TEM	CD4 TEM	Post-HIV vs Pre-HIV
chr18-58687344-58688556	0.0675073662364433	-0.187152276751995	0.126	0.135	1	CD4_TEM	CD4 TEM	Post-HIV vs Pre-HIV
chr6-35391290-35391565	0.0675215829160604	-1.21194313461125	0.005	0.011	1	CD4_TEM	CD4 TEM	Post-HIV vs Pre-HIV
chr7-16644534-16646739	0.0675813620506234	-0.0773643481557422	0.338	0.332	1	CD4_TEM	CD4 TEM	Post-HIV vs Pre-HIV
chr5-134138425-134138639	0.0675955548085387	0.865584564767667	0.011	0.005	1	CD4_TEM	CD4 TEM	Post-HIV vs Pre-HIV
chr15-78065111-78065753	0.06764793503131	0.603310772868951	0.037	0.022	1	CD4_TEM	CD4 TEM	Post-HIV vs Pre-HIV
chr20-49935463-49935689	0.0676686837543078	1.88431332003092	0.01	0.003	1	CD4_TEM	CD4 TEM	Post-HIV vs Pre-HIV
chr7-5529292-5531096	0.0677491878820672	-0.0528437555759027	0.476	0.454	1	CD4_TEM	CD4 TEM	Post-HIV vs Pre-HIV
chr6-167093513-167094709	0.0677692624974842	0.491417255332072	0.097	0.067	1	CD4_TEM	CD4 TEM	Post-HIV vs Pre-HIV
chr6-2901439-2903515	0.0678228754205685	0.0266844010682725	0.109	0.104	1	CD4_TEM	CD4 TEM	Post-HIV vs Pre-HIV
chr6-106117335-106118065	0.0678355989499911	-0.115651368881511	0.113	0.116	1	CD4_TEM	CD4 TEM	Post-HIV vs Pre-HIV
chr5-55232335-55234019	0.0678472246317803	0.630191931509155	0.087	0.055	1	CD4_TEM	CD4 TEM	Post-HIV vs Pre-HIV
chr12-113232527-113233828	0.0678578297402475	-0.317671876212436	0.035	0.038	1	CD4_TEM	CD4 TEM	Post-HIV vs Pre-HIV
chr18-69955755-69956302	0.0678779640503156	1.2595454277716	0.024	0.01	1	CD4_TEM	CD4 TEM	Post-HIV vs Pre-HIV
chr22-30422842-30424618	0.0678927236955183	0.167449269525193	0.37	0.317	1	CD4_TEM	CD4 TEM	Post-HIV vs Pre-HIV
chr1-147687874-147688965	0.0679188965880903	-0.562199312413633	0.013	0.017	1	CD4_TEM	CD4 TEM	Post-HIV vs Pre-HIV
chr1-58575708-58577496	0.0679344901413501	1.29878776488321	0.014	0.005	1	CD4_TEM	CD4 TEM	Post-HIV vs Pre-HIV
chr8-8289028-8289749	0.0679441484872348	-0.894854551892216	0.006	0.011	1	CD4_TEM	CD4 TEM	Post-HIV vs Pre-HIV
chr14-95462600-95463939	0.0679534211632291	-0.387731658967799	0.037	0.048	1	CD4_TEM	CD4 TEM	Post-HIV vs Pre-HIV
chr8-100938585-100938956	0.0680031626294302	0.958229203270888	0.037	0.019	1	CD4_TEM	CD4 TEM	Post-HIV vs Pre-HIV
chr9-78030185-78032660	0.0680254797948785	0.354500970737738	0.215	0.163	1	CD4_TEM	CD4 TEM	Post-HIV vs Pre-HIV
chr14-74939718-74940684	0.0680263313625293	1.15038487471796	0.014	0.005	1	CD4_TEM	CD4 TEM	Post-HIV vs Pre-HIV
chr16-66406121-66407182	0.068036698259898	0.479822295082516	0.084	0.057	1	CD4_TEM	CD4 TEM	Post-HIV vs Pre-HIV
chr5-146877050-146879043	0.0680424921551234	-0.308308855597541	0.051	0.061	1	CD4_TEM	CD4 TEM	Post-HIV vs Pre-HIV
chr19-17538810-17540524	0.0680586483793786	-0.156851424879096	0.2	0.211	1	CD4_TEM	CD4 TEM	Post-HIV vs Pre-HIV
chr6-166313222-166313604	0.0680741995757206	-0.711444418337373	0.009	0.014	1	CD4_TEM	CD4 TEM	Post-HIV vs Pre-HIV
chr7-134173570-134175300	0.0681049283399814	1.33820562328721	0.01	0.004	1	CD4_TEM	CD4 TEM	Post-HIV vs Pre-HIV
chr12-14399907-14400157	0.0681291258134042	-0.897308798400581	0.006	0.012	1	CD4_TEM	CD4 TEM	Post-HIV vs Pre-HIV
chr6-37207698-37208380	0.0681576281997368	-0.221461823145702	0.048	0.055	1	CD4_TEM	CD4 TEM	Post-HIV vs Pre-HIV
chr5-175657522-175659082	0.0681725509607699	0.788356516747681	0.037	0.021	1	CD4_TEM	CD4 TEM	Post-HIV vs Pre-HIV
chrX-149524861-149526573	0.068177020308294	0.510703184041434	0.056	0.039	1	CD4_TEM	CD4 TEM	Post-HIV vs Pre-HIV
chr20-32626768-32628251	0.0681872026016046	-0.150384263241696	0.012	0.013	1	CD4_TEM	CD4 TEM	Post-HIV vs Pre-HIV
chr9-89410679-89410942	0.0681942146453611	-0.489883885551998	0.009	0.012	1	CD4_TEM	CD4 TEM	Post-HIV vs Pre-HIV
chr7-127514329-127514822	0.068205930660862	1.4990433176592	0.012	0.004	1	CD4_TEM	CD4 TEM	Post-HIV vs Pre-HIV
chr11-61966675-61968566	0.0682092428117972	0.328705088749177	0.327	0.254	1	CD4_TEM	CD4 TEM	Post-HIV vs Pre-HIV
chr20-291090-291756	0.0682625903635855	1.52133294804376	0.012	0.004	1	CD4_TEM	CD4 TEM	Post-HIV vs Pre-HIV
chr10-12901807-12902403	0.0682869785147671	0.82117807359986	0.01	0.005	1	CD4_TEM	CD4 TEM	Post-HIV vs Pre-HIV
chr9-88322552-88323372	0.0683193693197947	-0.475608690239412	0.031	0.039	1	CD4_TEM	CD4 TEM	Post-HIV vs Pre-HIV
chr1-158997993-158999040	0.0683391750691781	0.519064067318544	0.053	0.038	1	CD4_TEM	CD4 TEM	Post-HIV vs Pre-HIV
chr10-15185047-15185770	0.068351050648745	-1.11076121730711	0.005	0.012	1	CD4_TEM	CD4 TEM	Post-HIV vs Pre-HIV
chr19-34733193-34734709	0.0683569153468702	0.421101859414319	0.205	0.15	1	CD4_TEM	CD4 TEM	Post-HIV vs Pre-HIV
chr2-55268416-55269939	0.068387893416794	0.48282226725813	0.13	0.092	1	CD4_TEM	CD4 TEM	Post-HIV vs Pre-HIV
chr12-94243969-94245238	0.0684327116088057	-1.14335382336382	0.006	0.015	1	CD4_TEM	CD4 TEM	Post-HIV vs Pre-HIV
chr10-15197182-15197657	0.068447669061669	-0.419367896020479	0.007	0.01	1	CD4_TEM	CD4 TEM	Post-HIV vs Pre-HIV
chr1-26335908-26337008	0.0684514215070685	0.541725324996751	0.17	0.116	1	CD4_TEM	CD4 TEM	Post-HIV vs Pre-HIV
chr12-75526604-75527306	0.0684601715449066	-0.852091059937333	0.011	0.017	1	CD4_TEM	CD4 TEM	Post-HIV vs Pre-HIV
chr11-75260851-75261921	0.0684633066892802	1.21644109245302	0.023	0.01	1	CD4_TEM	CD4 TEM	Post-HIV vs Pre-HIV
chr2-171086269-171087153	0.0684705242405481	1.03092529995303	0.04	0.019	1	CD4_TEM	CD4 TEM	Post-HIV vs Pre-HIV
chr17-63611011-63611743	0.0684758444790131	1.00839347488366	0.019	0.009	1	CD4_TEM	CD4 TEM	Post-HIV vs Pre-HIV
chr4-173415997-173417353	0.0684780158328478	0.616052364273267	0.029	0.017	1	CD4_TEM	CD4 TEM	Post-HIV vs Pre-HIV
chr4-38860701-38861159	0.0685065380571364	0.953686496578992	0.026	0.013	1	CD4_TEM	CD4 TEM	Post-HIV vs Pre-HIV
chr8-123479639-123480359	0.0685202485523471	1.15929254001216	0.015	0.007	1	CD4_TEM	CD4 TEM	Post-HIV vs Pre-HIV
chr2-73984210-73986690	0.0685417905710528	0.31213520048499	0.223	0.174	1	CD4_TEM	CD4 TEM	Post-HIV vs Pre-HIV
chr3-45950167-45951617	0.0685422834755475	-0.280652531871144	0.049	0.057	1	CD4_TEM	CD4 TEM	Post-HIV vs Pre-HIV
chr1-68496000-68497561	0.0685492348855526	0.521406214023	0.054	0.038	1	CD4_TEM	CD4 TEM	Post-HIV vs Pre-HIV
chr9-100426292-100427891	0.0685635464024141	-0.0309822586347783	0.106	0.097	1	CD4_TEM	CD4 TEM	Post-HIV vs Pre-HIV
chr6-3750278-3752554	0.0685690148854845	0.543277343559714	0.116	0.078	1	CD4_TEM	CD4 TEM	Post-HIV vs Pre-HIV
chr14-81164021-81164510	0.0686383357826034	2.10856878410623	0.01	0.002	1	CD4_TEM	CD4 TEM	Post-HIV vs Pre-HIV
chr17-77145655-77146536	0.0686409381279513	1.25510746137853	0.012	0.005	1	CD4_TEM	CD4 TEM	Post-HIV vs Pre-HIV
chr12-47881718-47883568	0.0686474200164617	0.647716240591772	0.027	0.016	1	CD4_TEM	CD4 TEM	Post-HIV vs Pre-HIV
chr9-133990906-133993753	0.0686476427773421	0.49362523465429	0.146	0.099	1	CD4_TEM	CD4 TEM	Post-HIV vs Pre-HIV
chr12-11808950-11810453	0.0686619707261573	1.0845229271597	0.011	0.004	1	CD4_TEM	CD4 TEM	Post-HIV vs Pre-HIV
chr2-11687712-11688734	0.0686701504684146	0.491327939716709	0.075	0.053	1	CD4_TEM	CD4 TEM	Post-HIV vs Pre-HIV
chr1-111470286-111471533	0.0686719825594383	-0.167868685092671	0.109	0.116	1	CD4_TEM	CD4 TEM	Post-HIV vs Pre-HIV
chr2-6913473-6914116	0.068674008058811	0.898303952530581	0.024	0.013	1	CD4_TEM	CD4 TEM	Post-HIV vs Pre-HIV
chr11-8080570-8081824	0.0686848854008994	1.44736048168237	0.017	0.006	1	CD4_TEM	CD4 TEM	Post-HIV vs Pre-HIV
chr2-134204959-134205516	0.0687045286111944	1.459349624649	0.012	0.004	1	CD4_TEM	CD4 TEM	Post-HIV vs Pre-HIV
chr1-113880389-113881055	0.0687177437306512	-0.556460800518262	0.009	0.013	1	CD4_TEM	CD4 TEM	Post-HIV vs Pre-HIV
chr9-97012563-97014005	0.0687287430758346	0.455676759240676	0.08	0.057	1	CD4_TEM	CD4 TEM	Post-HIV vs Pre-HIV
chr1-156801329-156801929	0.0687345837077102	0.707728172297209	0.046	0.028	1	CD4_TEM	CD4 TEM	Post-HIV vs Pre-HIV
chr12-103901373-103902225	0.0687367650264601	-0.258183011845359	0.021	0.024	1	CD4_TEM	CD4 TEM	Post-HIV vs Pre-HIV
chr15-55281880-55282861	0.0687588386731458	-0.308098789572092	0.033	0.04	1	CD4_TEM	CD4 TEM	Post-HIV vs Pre-HIV
chr20-32252102-32252560	0.0687670534814176	1.03958725378545	0.019	0.009	1	CD4_TEM	CD4 TEM	Post-HIV vs Pre-HIV
chr1-88973172-88974063	0.0687684456159264	-0.680191084818158	0.012	0.017	1	CD4_TEM	CD4 TEM	Post-HIV vs Pre-HIV
chr15-92797012-92797682	0.0687691520459895	0.771155264343892	0.04	0.022	1	CD4_TEM	CD4 TEM	Post-HIV vs Pre-HIV
chr2-143253976-143254409	0.0688050302055381	0.938627755139832	0.021	0.011	1	CD4_TEM	CD4 TEM	Post-HIV vs Pre-HIV
chr2-134411543-134412327	0.0688119137656781	-0.365667718690328	0.03	0.038	1	CD4_TEM	CD4 TEM	Post-HIV vs Pre-HIV
chr1-20100675-20101398	0.0688211645095926	-1.41028317869118	0.003	0.01	1	CD4_TEM	CD4 TEM	Post-HIV vs Pre-HIV
chr3-128607681-128608846	0.0688690424942749	-0.198290690459945	0.071	0.078	1	CD4_TEM	CD4 TEM	Post-HIV vs Pre-HIV
chr10-84308535-84309520	0.0688723985552339	0.721007779665319	0.018	0.011	1	CD4_TEM	CD4 TEM	Post-HIV vs Pre-HIV
chr11-28107268-28108610	0.0688876432759403	0.33896646911812	0.285	0.227	1	CD4_TEM	CD4 TEM	Post-HIV vs Pre-HIV
chr14-51873075-51873701	0.0689346903949478	0.851865507691396	0.03	0.015	1	CD4_TEM	CD4 TEM	Post-HIV vs Pre-HIV
chr12-93848367-93849218	0.0689352402109439	1.34517900399515	0.016	0.005	1	CD4_TEM	CD4 TEM	Post-HIV vs Pre-HIV
chr3-23809918-23811364	0.0689400456006879	-0.0879569462769503	0.053	0.054	1	CD4_TEM	CD4 TEM	Post-HIV vs Pre-HIV
chr1-206583050-206583931	0.0689459449626288	0.627848027123326	0.071	0.047	1	CD4_TEM	CD4 TEM	Post-HIV vs Pre-HIV
chr15-81297711-81298128	0.0689522918486079	1.03337250750456	0.013	0.007	1	CD4_TEM	CD4 TEM	Post-HIV vs Pre-HIV
chr8-29523498-29524569	0.0689585318085061	0.967920761425308	0.023	0.012	1	CD4_TEM	CD4 TEM	Post-HIV vs Pre-HIV
chr1-201447935-201448608	0.0689665951303045	1.0283942062351	0.022	0.01	1	CD4_TEM	CD4 TEM	Post-HIV vs Pre-HIV
chr3-17087346-17088196	0.0689732559400299	-1.61836773961932	0.003	0.01	1	CD4_TEM	CD4 TEM	Post-HIV vs Pre-HIV
chr7-40052135-40052834	0.0689925768865816	0.889661813631982	0.037	0.019	1	CD4_TEM	CD4 TEM	Post-HIV vs Pre-HIV
chr17-17918862-17919670	0.0690023227651633	-0.702212811650291	0.013	0.02	1	CD4_TEM	CD4 TEM	Post-HIV vs Pre-HIV
chr17-4947225-4950505	0.0690499125679175	0.229254954127191	0.387	0.324	1	CD4_TEM	CD4 TEM	Post-HIV vs Pre-HIV
chr7-150738170-150738548	0.0690774278316636	-0.0893830982263837	0.013	0.014	1	CD4_TEM	CD4 TEM	Post-HIV vs Pre-HIV
chr11-119065455-119065726	0.069083532352943	-1.04730190193651	0.01	0.019	1	CD4_TEM	CD4 TEM	Post-HIV vs Pre-HIV
chr3-186805823-186807592	0.0690844659138408	0.456935154330074	0.169	0.12	1	CD4_TEM	CD4 TEM	Post-HIV vs Pre-HIV
chr18-76874509-76875674	0.0691088081014746	-0.362308505930895	0.03	0.037	1	CD4_TEM	CD4 TEM	Post-HIV vs Pre-HIV
chr8-94713110-94713689	0.0691504443563986	1.87961015981705	0.011	0.003	1	CD4_TEM	CD4 TEM	Post-HIV vs Pre-HIV
chr11-86115994-86116692	0.0691584230419217	-0.785556284448569	0.009	0.013	1	CD4_TEM	CD4 TEM	Post-HIV vs Pre-HIV
chr7-142785641-142786398	0.0691603216069491	0.467398710091916	0.113	0.08	1	CD4_TEM	CD4 TEM	Post-HIV vs Pre-HIV
chr19-907143-907675	0.0692304296458625	0.968972633155594	0.016	0.009	1	CD4_TEM	CD4 TEM	Post-HIV vs Pre-HIV
chr17-44344767-44346053	0.0692428995761916	-0.0303377771845155	0.147	0.142	1	CD4_TEM	CD4 TEM	Post-HIV vs Pre-HIV
chr2-53785985-53787884	0.0692745712928724	0.332642535371253	0.194	0.149	1	CD4_TEM	CD4 TEM	Post-HIV vs Pre-HIV
chr10-97781083-97782328	0.0692861062680333	0.960010837641385	0.024	0.012	1	CD4_TEM	CD4 TEM	Post-HIV vs Pre-HIV
chr2-101327789-101329494	0.0693027730372177	-0.333103614307316	0.049	0.058	1	CD4_TEM	CD4 TEM	Post-HIV vs Pre-HIV
chr6-28880703-28881508	0.0693055115171475	-0.681159245870661	0.006	0.01	1	CD4_TEM	CD4 TEM	Post-HIV vs Pre-HIV
chr5-142997251-142997919	0.0693055455102465	1.28942053239375	0.011	0.004	1	CD4_TEM	CD4 TEM	Post-HIV vs Pre-HIV
chr1-148254591-148255185	0.0693125110663408	-1.41640445809935	0.004	0.01	1	CD4_TEM	CD4 TEM	Post-HIV vs Pre-HIV
chr15-72319341-72320700	0.0693241677908886	0.40730839561841	0.165	0.119	1	CD4_TEM	CD4 TEM	Post-HIV vs Pre-HIV
chr2-203987071-203987493	0.0693271350455169	1.10000540310565	0.021	0.009	1	CD4_TEM	CD4 TEM	Post-HIV vs Pre-HIV
chr19-16585422-16586303	0.0693399037916713	0.906776364798551	0.036	0.017	1	CD4_TEM	CD4 TEM	Post-HIV vs Pre-HIV
chr11-123053817-123054608	0.0693418653068143	0.68712396850097	0.071	0.042	1	CD4_TEM	CD4 TEM	Post-HIV vs Pre-HIV
chr6-26341298-26342650	0.0693513833475545	0.394777564357394	0.082	0.062	1	CD4_TEM	CD4 TEM	Post-HIV vs Pre-HIV
chr19-56066187-56067006	0.0693675981991949	-0.450335811141096	0.017	0.022	1	CD4_TEM	CD4 TEM	Post-HIV vs Pre-HIV
chr1-167552843-167554337	0.0693719354631224	0.304617445712748	0.211	0.163	1	CD4_TEM	CD4 TEM	Post-HIV vs Pre-HIV
chr1-93813873-93814365	0.0694207395345585	1.29055933066749	0.015	0.006	1	CD4_TEM	CD4 TEM	Post-HIV vs Pre-HIV
chr9-128159078-128160926	0.0694816643348118	-0.0320995864985425	0.294	0.278	1	CD4_TEM	CD4 TEM	Post-HIV vs Pre-HIV
chr8-96327535-96328354	0.0694848819725597	-0.318951014383888	0.056	0.067	1	CD4_TEM	CD4 TEM	Post-HIV vs Pre-HIV
chr5-178061806-178062400	0.069496955104962	0.82363862038444	0.024	0.014	1	CD4_TEM	CD4 TEM	Post-HIV vs Pre-HIV
chr10-88996795-88997321	0.0695158649411234	0.611372141422896	0.021	0.014	1	CD4_TEM	CD4 TEM	Post-HIV vs Pre-HIV
chr20-50440234-50441944	0.0695302375499817	-0.602689423387428	0.007	0.011	1	CD4_TEM	CD4 TEM	Post-HIV vs Pre-HIV
chr5-134122279-134123046	0.0695310753441986	-0.212529547499437	0.049	0.053	1	CD4_TEM	CD4 TEM	Post-HIV vs Pre-HIV
chr7-92682902-92683439	0.0695937914752101	0.466604168328481	0.011	0.008	1	CD4_TEM	CD4 TEM	Post-HIV vs Pre-HIV
chr17-1362153-1363571	0.069597008145752	0.917154840536274	0.048	0.026	1	CD4_TEM	CD4 TEM	Post-HIV vs Pre-HIV
chr2-85005637-85006376	0.0696083861548616	0.89726990650501	0.013	0.007	1	CD4_TEM	CD4 TEM	Post-HIV vs Pre-HIV
chr3-10191864-10192461	0.0696094634131037	1.0580667215499	0.032	0.015	1	CD4_TEM	CD4 TEM	Post-HIV vs Pre-HIV
chr2-20650282-20651765	0.0696599496862666	-0.109646793107938	0.281	0.285	1	CD4_TEM	CD4 TEM	Post-HIV vs Pre-HIV
chr21-14533472-14534979	0.0696669651771712	-0.101389894213646	0.17	0.178	1	CD4_TEM	CD4 TEM	Post-HIV vs Pre-HIV
chr15-44662359-44664074	0.0696786899898572	0.273077569350924	0.332	0.264	1	CD4_TEM	CD4 TEM	Post-HIV vs Pre-HIV
chr17-76271518-76273199	0.0697060093391186	0.584711703297145	0.145	0.094	1	CD4_TEM	CD4 TEM	Post-HIV vs Pre-HIV
chr9-112176499-112176913	0.0697111686166878	-0.414753623729375	0.02	0.025	1	CD4_TEM	CD4 TEM	Post-HIV vs Pre-HIV
chr7-100826753-100828183	0.0697124690936258	0.966222025371632	0.027	0.013	1	CD4_TEM	CD4 TEM	Post-HIV vs Pre-HIV
chr2-207134918-207136396	0.0697433294927793	-1.29961514999955	0.007	0.017	1	CD4_TEM	CD4 TEM	Post-HIV vs Pre-HIV
chr3-48478119-48479749	0.0697707474085044	0.343802024552261	0.136	0.107	1	CD4_TEM	CD4 TEM	Post-HIV vs Pre-HIV
chr2-177161733-177161974	0.0697788636435985	-0.800210369068612	0.009	0.014	1	CD4_TEM	CD4 TEM	Post-HIV vs Pre-HIV
chr19-38506593-38507627	0.0698065154846358	-0.0307654706204303	0.065	0.065	1	CD4_TEM	CD4 TEM	Post-HIV vs Pre-HIV
chr11-102469978-102470596	0.0698377026168892	0.902562190748828	0.029	0.015	1	CD4_TEM	CD4 TEM	Post-HIV vs Pre-HIV
chr6-1396829-1397306	0.0698423161562058	0.991490262686864	0.015	0.008	1	CD4_TEM	CD4 TEM	Post-HIV vs Pre-HIV
chr11-118395901-118396508	0.0698545483317282	-0.650052355811033	0.015	0.023	1	CD4_TEM	CD4 TEM	Post-HIV vs Pre-HIV
chr8-132978391-132979565	0.069855876313327	-0.228336104122541	0.022	0.026	1	CD4_TEM	CD4 TEM	Post-HIV vs Pre-HIV
chr9-5586118-5586821	0.0698580075951631	-0.847143970691272	0.006	0.011	1	CD4_TEM	CD4 TEM	Post-HIV vs Pre-HIV
chr9-78004383-78005260	0.0698605053610726	-0.981759057066331	0.006	0.012	1	CD4_TEM	CD4 TEM	Post-HIV vs Pre-HIV
chr4-169015442-169016946	0.0698612864805975	0.700097200821777	0.022	0.014	1	CD4_TEM	CD4 TEM	Post-HIV vs Pre-HIV
chr1-154432467-154433798	0.0698653558427564	1.13235701121672	0.016	0.007	1	CD4_TEM	CD4 TEM	Post-HIV vs Pre-HIV
chr1-12183901-12184737	0.0698785047858839	1.25428917574024	0.014	0.007	1	CD4_TEM	CD4 TEM	Post-HIV vs Pre-HIV
chr12-106135787-106136515	0.0698879523878889	1.45583994868307	0.013	0.004	1	CD4_TEM	CD4 TEM	Post-HIV vs Pre-HIV
chr16-1151792-1153236	0.0699001032872926	-0.0375032706489471	0.105	0.103	1	CD4_TEM	CD4 TEM	Post-HIV vs Pre-HIV
chr8-53877701-53878126	0.0699103460508408	0.997864425095901	0.021	0.011	1	CD4_TEM	CD4 TEM	Post-HIV vs Pre-HIV
chr3-181712422-181713251	0.0699412314546255	1.95736415563051	0.01	0.002	1	CD4_TEM	CD4 TEM	Post-HIV vs Pre-HIV
chr2-68764597-68764979	0.06996215892121	-0.758289262180967	0.014	0.023	1	CD4_TEM	CD4 TEM	Post-HIV vs Pre-HIV
chr20-3710585-3711659	0.0699824654927917	0.982920781141067	0.035	0.017	1	CD4_TEM	CD4 TEM	Post-HIV vs Pre-HIV
chr4-77240392-77240792	0.0699944179854057	1.4157349721707	0.011	0.004	1	CD4_TEM	CD4 TEM	Post-HIV vs Pre-HIV
chr12-101838371-101840123	0.0700040698587801	-0.21486146019314	0.043	0.048	1	CD4_TEM	CD4 TEM	Post-HIV vs Pre-HIV
chr6-53718656-53719242	0.0700110951688682	0.948205166866329	0.015	0.008	1	CD4_TEM	CD4 TEM	Post-HIV vs Pre-HIV
chr1-91712913-91713956	0.0700139752426997	0.872593572850994	0.031	0.016	1	CD4_TEM	CD4 TEM	Post-HIV vs Pre-HIV
chr10-80467971-80468312	0.0700205109061531	-0.52293222459399	0.026	0.033	1	CD4_TEM	CD4 TEM	Post-HIV vs Pre-HIV
chr6-41560175-41561683	0.0700569753237483	0.351446342640637	0.169	0.127	1	CD4_TEM	CD4 TEM	Post-HIV vs Pre-HIV
chr2-227459745-227460490	0.0700684573221559	-0.577331313529656	0.018	0.026	1	CD4_TEM	CD4 TEM	Post-HIV vs Pre-HIV
chr2-20344789-20345242	0.0700831609081764	-0.935123721895121	0.009	0.014	1	CD4_TEM	CD4 TEM	Post-HIV vs Pre-HIV
chr6-159103878-159105261	0.0700934915795654	0.473025431868167	0.095	0.067	1	CD4_TEM	CD4 TEM	Post-HIV vs Pre-HIV
chr3-11770065-11771082	0.0701145090485724	-0.100137416842115	0.112	0.114	1	CD4_TEM	CD4 TEM	Post-HIV vs Pre-HIV
chr5-80275254-80275712	0.0701447421750839	1.57507706436029	0.01	0.003	1	CD4_TEM	CD4 TEM	Post-HIV vs Pre-HIV
chr16-4487680-4489003	0.070145293890772	0.404510289681534	0.064	0.049	1	CD4_TEM	CD4 TEM	Post-HIV vs Pre-HIV
chr12-116319613-116320635	0.0701567945875499	1.51669583713027	0.01	0.003	1	CD4_TEM	CD4 TEM	Post-HIV vs Pre-HIV
chr1-181021478-181023341	0.0701793727901576	0.28394372749432	0.295	0.235	1	CD4_TEM	CD4 TEM	Post-HIV vs Pre-HIV
chr16-31009682-31011110	0.0702080958380671	-0.327547304558888	0.019	0.022	1	CD4_TEM	CD4 TEM	Post-HIV vs Pre-HIV
chr18-13176551-13177200	0.070219287871711	-1.00969665120163	0.005	0.011	1	CD4_TEM	CD4 TEM	Post-HIV vs Pre-HIV
chr5-107476605-107477263	0.0702209303141649	-0.907408971476555	0.006	0.011	1	CD4_TEM	CD4 TEM	Post-HIV vs Pre-HIV
chr6-141484376-141485081	0.0702211081177927	1.23280460309533	0.014	0.005	1	CD4_TEM	CD4 TEM	Post-HIV vs Pre-HIV
chr19-4803630-4804264	0.0702531321329452	-0.632717432872226	0.018	0.027	1	CD4_TEM	CD4 TEM	Post-HIV vs Pre-HIV
chr6-29791847-29793488	0.0702546667443488	0.509995498820724	0.152	0.102	1	CD4_TEM	CD4 TEM	Post-HIV vs Pre-HIV
chr1-226223101-226224304	0.0702683251490526	-0.783880436977716	0.007	0.012	1	CD4_TEM	CD4 TEM	Post-HIV vs Pre-HIV
chr8-106704360-106705400	0.0702868927646944	-0.798649456566443	0.009	0.015	1	CD4_TEM	CD4 TEM	Post-HIV vs Pre-HIV
chr10-33214086-33214526	0.0702883439405168	1.27763626095342	0.011	0.004	1	CD4_TEM	CD4 TEM	Post-HIV vs Pre-HIV
chr2-48529440-48530832	0.0702931070945843	-0.140928385512958	0.039	0.042	1	CD4_TEM	CD4 TEM	Post-HIV vs Pre-HIV
chrY-7272522-7273123	0.0703132776693395	0.911449860044756	0.044	0.021	1	CD4_TEM	CD4 TEM	Post-HIV vs Pre-HIV
chr19-35693270-35694496	0.0703198729628208	0.423183489567687	0.101	0.073	1	CD4_TEM	CD4 TEM	Post-HIV vs Pre-HIV
chr15-75453709-75455033	0.0703219926589518	0.170130192301456	0.464	0.403	1	CD4_TEM	CD4 TEM	Post-HIV vs Pre-HIV
chr12-109595133-109595748	0.0703502009973161	-1.02630187652624	0.005	0.01	1	CD4_TEM	CD4 TEM	Post-HIV vs Pre-HIV
chr12-54125838-54127533	0.0703581650403011	1.06201506008837	0.024	0.011	1	CD4_TEM	CD4 TEM	Post-HIV vs Pre-HIV
chr5-80140177-80140814	0.0703709992105911	0.806913624151862	0.036	0.02	1	CD4_TEM	CD4 TEM	Post-HIV vs Pre-HIV
chr5-143352634-143353066	0.0703875086263999	0.622666551347952	0.022	0.014	1	CD4_TEM	CD4 TEM	Post-HIV vs Pre-HIV
chr15-63469230-63469618	0.0704322500371246	0.76875274814821	0.018	0.01	1	CD4_TEM	CD4 TEM	Post-HIV vs Pre-HIV
chr19-54364365-54365578	0.0704327828703993	0.825826242548358	0.022	0.013	1	CD4_TEM	CD4 TEM	Post-HIV vs Pre-HIV
chr2-85300195-85300675	0.0704360306360638	0.556670960843922	0.04	0.028	1	CD4_TEM	CD4 TEM	Post-HIV vs Pre-HIV
chr22-42293865-42294362	0.0704563892834082	-0.340846865870878	0.012	0.015	1	CD4_TEM	CD4 TEM	Post-HIV vs Pre-HIV
chr6-149716208-149716428	0.0705277672054283	1.44352657441716	0.011	0.004	1	CD4_TEM	CD4 TEM	Post-HIV vs Pre-HIV
chr16-2531195-2533189	0.0705325596866396	-0.103261567223647	0.316	0.324	1	CD4_TEM	CD4 TEM	Post-HIV vs Pre-HIV
chr12-52644861-52646342	0.0705365406111578	-0.25834739279502	0.061	0.068	1	CD4_TEM	CD4 TEM	Post-HIV vs Pre-HIV
chr1-37807332-37809099	0.07055098823657	0.371535135211086	0.231	0.175	1	CD4_TEM	CD4 TEM	Post-HIV vs Pre-HIV
chr15-38610332-38611607	0.0705853730631213	-0.579508023470796	0.037	0.055	1	CD4_TEM	CD4 TEM	Post-HIV vs Pre-HIV
chr1-227947542-227948461	0.0705939889773818	1.15658376647518	0.029	0.014	1	CD4_TEM	CD4 TEM	Post-HIV vs Pre-HIV
chr15-88620731-88621782	0.0706204602299849	0.335718411257559	0.231	0.176	1	CD4_TEM	CD4 TEM	Post-HIV vs Pre-HIV
chr5-99059510-99060657	0.0706217940313147	0.736059822608914	0.046	0.027	1	CD4_TEM	CD4 TEM	Post-HIV vs Pre-HIV
chr11-61041724-61043447	0.0707150214575804	0.377365681214184	0.209	0.153	1	CD4_TEM	CD4 TEM	Post-HIV vs Pre-HIV
chr13-76976356-76976910	0.0707218240947604	-1.08524216368467	0.006	0.013	1	CD4_TEM	CD4 TEM	Post-HIV vs Pre-HIV
chr8-11047915-11049002	0.0707319413981487	-0.643063132658026	0.015	0.023	1	CD4_TEM	CD4 TEM	Post-HIV vs Pre-HIV
chr6-45676987-45678082	0.0707779545292003	0.785024185004113	0.04	0.024	1	CD4_TEM	CD4 TEM	Post-HIV vs Pre-HIV
chr1-161504999-161507092	0.0707817821294937	1.41816329845195	0.017	0.005	1	CD4_TEM	CD4 TEM	Post-HIV vs Pre-HIV
chr9-131584794-131586173	0.0708165312780823	-0.229049722574778	0.03	0.034	1	CD4_TEM	CD4 TEM	Post-HIV vs Pre-HIV
chr17-45831787-45832648	0.0708194704695078	-0.690296567114387	0.015	0.022	1	CD4_TEM	CD4 TEM	Post-HIV vs Pre-HIV
chr10-75021967-75022684	0.0708750456317891	-1.02574621234169	0.005	0.011	1	CD4_TEM	CD4 TEM	Post-HIV vs Pre-HIV
chr22-20979081-20979733	0.0708801892532725	0.949983136402122	0.054	0.026	1	CD4_TEM	CD4 TEM	Post-HIV vs Pre-HIV
chr12-42097740-42098460	0.070888344592791	0.42550913722872	0.046	0.033	1	CD4_TEM	CD4 TEM	Post-HIV vs Pre-HIV
chr2-98835604-98837487	0.0708938992905483	-0.228127741546246	0.13	0.144	1	CD4_TEM	CD4 TEM	Post-HIV vs Pre-HIV
chr5-10635243-10635965	0.0708994684606494	-0.376169537445523	0.011	0.013	1	CD4_TEM	CD4 TEM	Post-HIV vs Pre-HIV
chr10-49538177-49539931	0.0709247503819022	0.30186402119083	0.245	0.185	1	CD4_TEM	CD4 TEM	Post-HIV vs Pre-HIV
chr1-236533810-236534779	0.0709293255541	-0.528759497262095	0.019	0.027	1	CD4_TEM	CD4 TEM	Post-HIV vs Pre-HIV
chr10-47552507-47553690	0.0709397407658745	0.557639321080759	0.062	0.04	1	CD4_TEM	CD4 TEM	Post-HIV vs Pre-HIV
chr16-74868167-74868873	0.0709552408818914	0.99930919947524	0.034	0.017	1	CD4_TEM	CD4 TEM	Post-HIV vs Pre-HIV
chr7-47253415-47254761	0.0710364547693161	1.12770780338439	0.017	0.008	1	CD4_TEM	CD4 TEM	Post-HIV vs Pre-HIV
chr17-73369343-73370390	0.0710989602141457	-0.322483845992071	0.02	0.025	1	CD4_TEM	CD4 TEM	Post-HIV vs Pre-HIV
chr17-81165610-81166844	0.071113841698426	1.30534394106209	0.02	0.008	1	CD4_TEM	CD4 TEM	Post-HIV vs Pre-HIV
chr12-64672863-64673358	0.0711148761729478	0.820324536018591	0.028	0.015	1	CD4_TEM	CD4 TEM	Post-HIV vs Pre-HIV
chr3-105827470-105828234	0.0711250310790073	0.487326736258246	0.014	0.01	1	CD4_TEM	CD4 TEM	Post-HIV vs Pre-HIV
chr6-98843295-98843728	0.071128097283562	-1.22741657139149	0.004	0.01	1	CD4_TEM	CD4 TEM	Post-HIV vs Pre-HIV
chr8-133519819-133520841	0.0711558240989866	-0.461723404485421	0.043	0.058	1	CD4_TEM	CD4 TEM	Post-HIV vs Pre-HIV
chr17-1709368-1711112	0.0711609892199346	-0.211753119885479	0.043	0.046	1	CD4_TEM	CD4 TEM	Post-HIV vs Pre-HIV
chr3-40452571-40453549	0.0711792092833059	-0.0892875516153029	0.276	0.269	1	CD4_TEM	CD4 TEM	Post-HIV vs Pre-HIV
chr9-35619165-35620162	0.0712035974475641	-0.275895702790631	0.026	0.026	1	CD4_TEM	CD4 TEM	Post-HIV vs Pre-HIV
chrX-40644593-40645423	0.0712081866786495	-0.396725187239762	0.032	0.04	1	CD4_TEM	CD4 TEM	Post-HIV vs Pre-HIV
chr2-216114308-216115494	0.0712489323892095	0.361659635982987	0.209	0.156	1	CD4_TEM	CD4 TEM	Post-HIV vs Pre-HIV
chrX-43749683-43750735	0.0712656820005393	1.05935839696195	0.02	0.01	1	CD4_TEM	CD4 TEM	Post-HIV vs Pre-HIV
chr2-147622897-147623762	0.0712709626784271	-0.582670195442866	0.01	0.014	1	CD4_TEM	CD4 TEM	Post-HIV vs Pre-HIV
chr20-37294079-37295264	0.0712887580492663	1.35173584405505	0.01	0.003	1	CD4_TEM	CD4 TEM	Post-HIV vs Pre-HIV
chr18-48007638-48008728	0.0712923612565493	-0.366339831415881	0.035	0.044	1	CD4_TEM	CD4 TEM	Post-HIV vs Pre-HIV
chr6-53725501-53726182	0.0712996841092813	-0.566305344581499	0.019	0.028	1	CD4_TEM	CD4 TEM	Post-HIV vs Pre-HIV
chr4-173318419-173319150	0.0713079997690158	-0.46831655888224	0.011	0.015	1	CD4_TEM	CD4 TEM	Post-HIV vs Pre-HIV
chr2-134136693-134137659	0.0713519848955931	-1.61890163566306	0.005	0.013	1	CD4_TEM	CD4 TEM	Post-HIV vs Pre-HIV
chr22-30943237-30943716	0.0713749801062762	-0.410663750668276	0.027	0.032	1	CD4_TEM	CD4 TEM	Post-HIV vs Pre-HIV
chr7-121442764-121443168	0.0713889800505836	-1.03315354336361	0.011	0.021	1	CD4_TEM	CD4 TEM	Post-HIV vs Pre-HIV
chr6-125279926-125280616	0.0714161039055085	-0.977495923772481	0.005	0.01	1	CD4_TEM	CD4 TEM	Post-HIV vs Pre-HIV
chr8-102113705-102114708	0.0714371409813169	-1.18428811400778	0.006	0.014	1	CD4_TEM	CD4 TEM	Post-HIV vs Pre-HIV
chr1-107785433-107786939	0.0714448224976117	0.641708738431738	0.056	0.036	1	CD4_TEM	CD4 TEM	Post-HIV vs Pre-HIV
chr6-144219141-144219360	0.0714689357771304	1.2528849869724	0.023	0.009	1	CD4_TEM	CD4 TEM	Post-HIV vs Pre-HIV
chr16-21518915-21520745	0.0714809466479891	0.324948798570608	0.409	0.317	1	CD4_TEM	CD4 TEM	Post-HIV vs Pre-HIV
chr6-158567542-158568447	0.0714975730789643	0.779673035012363	0.031	0.018	1	CD4_TEM	CD4 TEM	Post-HIV vs Pre-HIV
chr14-99672378-99673074	0.0715124911566363	-1.75310279694175	0.003	0.011	1	CD4_TEM	CD4 TEM	Post-HIV vs Pre-HIV
chr5-87267212-87268940	0.0715131571638673	0.328392061925513	0.216	0.167	1	CD4_TEM	CD4 TEM	Post-HIV vs Pre-HIV
chr9-72271581-72272185	0.0715139744289001	0.995265031170914	0.02	0.01	1	CD4_TEM	CD4 TEM	Post-HIV vs Pre-HIV
chr9-121121138-121122859	0.0715187070953277	-0.0767522802597447	0.235	0.232	1	CD4_TEM	CD4 TEM	Post-HIV vs Pre-HIV
chr6-41969984-41971005	0.0715256357158042	1.15883758749701	0.022	0.009	1	CD4_TEM	CD4 TEM	Post-HIV vs Pre-HIV
chr12-57754428-57757025	0.07153497732827	0.296060845944736	0.294	0.238	1	CD4_TEM	CD4 TEM	Post-HIV vs Pre-HIV
chr19-12035110-12036249	0.0715762592409067	-0.686593217091456	0.011	0.015	1	CD4_TEM	CD4 TEM	Post-HIV vs Pre-HIV
chr1-19448349-19449449	0.0715764617067434	-0.829607567366021	0.007	0.011	1	CD4_TEM	CD4 TEM	Post-HIV vs Pre-HIV
chr1-160578229-160578461	0.0716039350233068	0.911449375562956	0.01	0.005	1	CD4_TEM	CD4 TEM	Post-HIV vs Pre-HIV
chr6-149095844-149096222	0.0716181072672307	1.06472679172404	0.012	0.005	1	CD4_TEM	CD4 TEM	Post-HIV vs Pre-HIV
chr1-111226799-111227767	0.0716371443851851	1.29618614318534	0.013	0.005	1	CD4_TEM	CD4 TEM	Post-HIV vs Pre-HIV
chr17-42677958-42678581	0.0716460532650378	0.705045162414428	0.117	0.068	1	CD4_TEM	CD4 TEM	Post-HIV vs Pre-HIV
chr12-51264576-51265370	0.0716510619025597	1.01278096448387	0.023	0.011	1	CD4_TEM	CD4 TEM	Post-HIV vs Pre-HIV
chr7-151194025-151194489	0.0716599800382997	-0.8954031429453	0.005	0.01	1	CD4_TEM	CD4 TEM	Post-HIV vs Pre-HIV
chr2-8303177-8303930	0.0716799227049117	-0.380430512154734	0.039	0.052	1	CD4_TEM	CD4 TEM	Post-HIV vs Pre-HIV
chr12-53616985-53619541	0.0717311586262976	1.16840192980162	0.02	0.009	1	CD4_TEM	CD4 TEM	Post-HIV vs Pre-HIV
chr6-3279229-3280232	0.0717325848002949	-0.243357075134131	0.046	0.053	1	CD4_TEM	CD4 TEM	Post-HIV vs Pre-HIV
chr2-179239180-179239558	0.0717461575203986	2.27834320512675	0.01	0.002	1	CD4_TEM	CD4 TEM	Post-HIV vs Pre-HIV
chr13-114043104-114043781	0.0717476097302997	-0.935028891673124	0.006	0.012	1	CD4_TEM	CD4 TEM	Post-HIV vs Pre-HIV
chr9-37800074-37801673	0.0717699676346135	0.479137873409526	0.199	0.139	1	CD4_TEM	CD4 TEM	Post-HIV vs Pre-HIV
chr5-57117190-57118047	0.0717804456059234	-0.241903075773655	0.082	0.094	1	CD4_TEM	CD4 TEM	Post-HIV vs Pre-HIV
chr17-62892759-62893378	0.0717900943037686	1.48297486195731	0.012	0.004	1	CD4_TEM	CD4 TEM	Post-HIV vs Pre-HIV
chr12-6953179-6954294	0.0718236628667176	0.453987411982133	0.179	0.127	1	CD4_TEM	CD4 TEM	Post-HIV vs Pre-HIV
chr3-49723184-49724970	0.0718267987992883	-0.00277591591035431	0.282	0.271	1	CD4_TEM	CD4 TEM	Post-HIV vs Pre-HIV
chr2-157414080-157414331	0.0718268470416948	1.0921617039887	0.014	0.007	1	CD4_TEM	CD4 TEM	Post-HIV vs Pre-HIV
chr12-8231518-8232244	0.0718459508170941	-0.584358653125775	0.012	0.017	1	CD4_TEM	CD4 TEM	Post-HIV vs Pre-HIV
chr1-6489643-6491090	0.071862904195966	0.3269920472746	0.118	0.09	1	CD4_TEM	CD4 TEM	Post-HIV vs Pre-HIV
chr3-28286455-28287321	0.0718808543070063	-1.34536736185467	0.004	0.01	1	CD4_TEM	CD4 TEM	Post-HIV vs Pre-HIV
chr1-204151043-204152661	0.0718817525766519	0.517675445641284	0.141	0.093	1	CD4_TEM	CD4 TEM	Post-HIV vs Pre-HIV
chr7-2399766-2400308	0.0718825542094319	1.54263093315908	0.012	0.004	1	CD4_TEM	CD4 TEM	Post-HIV vs Pre-HIV
chr15-85597183-85597779	0.0718930542113115	-0.577843417076914	0.015	0.022	1	CD4_TEM	CD4 TEM	Post-HIV vs Pre-HIV
chr20-46029026-46029844	0.0719185563844801	-0.735577214561133	0.007	0.012	1	CD4_TEM	CD4 TEM	Post-HIV vs Pre-HIV
chr15-62045705-62046579	0.0719205325876203	1.1561824014133	0.017	0.008	1	CD4_TEM	CD4 TEM	Post-HIV vs Pre-HIV
chr11-116993475-116994022	0.0719299059643006	-0.305407521848474	0.022	0.026	1	CD4_TEM	CD4 TEM	Post-HIV vs Pre-HIV
chr19-45477870-45479282	0.0719307854109551	-0.175882546225662	0.234	0.25	1	CD4_TEM	CD4 TEM	Post-HIV vs Pre-HIV
chr8-27327873-27328074	0.0719327374064168	1.80481009036363	0.01	0.003	1	CD4_TEM	CD4 TEM	Post-HIV vs Pre-HIV
chr4-185004721-185005557	0.0719364924340068	0.861800208092915	0.04	0.021	1	CD4_TEM	CD4 TEM	Post-HIV vs Pre-HIV
chr7-1225268-1225820	0.0719379715223664	-0.6010588733901	0.007	0.01	1	CD4_TEM	CD4 TEM	Post-HIV vs Pre-HIV
chr4-183261756-183262860	0.0719597596232457	0.457701008781805	0.055	0.039	1	CD4_TEM	CD4 TEM	Post-HIV vs Pre-HIV
chr2-101150591-101153088	0.0719635034477419	-0.308989464751198	0.069	0.078	1	CD4_TEM	CD4 TEM	Post-HIV vs Pre-HIV
chr16-56194145-56194730	0.0719843206487882	-0.017677617100111	0.062	0.061	1	CD4_TEM	CD4 TEM	Post-HIV vs Pre-HIV
chr2-160180713-160181635	0.0719878165939816	-0.686971435459935	0.006	0.01	1	CD4_TEM	CD4 TEM	Post-HIV vs Pre-HIV
chr7-132430399-132431806	0.0719950377482915	-0.547432392654299	0.029	0.037	1	CD4_TEM	CD4 TEM	Post-HIV vs Pre-HIV
chr12-59403106-59403586	0.0720379387954487	1.61564290582639	0.012	0.003	1	CD4_TEM	CD4 TEM	Post-HIV vs Pre-HIV
chr7-76626507-76627514	0.0720383799030235	1.0378931079237	0.028	0.014	1	CD4_TEM	CD4 TEM	Post-HIV vs Pre-HIV
chr7-37208119-37208889	0.0720496154973548	1.15544830073816	0.014	0.006	1	CD4_TEM	CD4 TEM	Post-HIV vs Pre-HIV
chr2-216349848-216350850	0.0720765189544674	-0.648260654812213	0.016	0.023	1	CD4_TEM	CD4 TEM	Post-HIV vs Pre-HIV
chr5-1709139-1710380	0.0721129713270435	-1.5268144966781	0.004	0.011	1	CD4_TEM	CD4 TEM	Post-HIV vs Pre-HIV
chrX-119681997-119682625	0.072121821249439	-0.270845944315857	0.033	0.039	1	CD4_TEM	CD4 TEM	Post-HIV vs Pre-HIV
chr11-67804493-67806507	0.0721261211068546	-0.0517005831262553	0.404	0.403	1	CD4_TEM	CD4 TEM	Post-HIV vs Pre-HIV
chr5-14264335-14264992	0.0721371257812278	1.57916315233785	0.018	0.005	1	CD4_TEM	CD4 TEM	Post-HIV vs Pre-HIV
chr6-89637832-89639119	0.0721395335889362	0.364111586689675	0.277	0.205	1	CD4_TEM	CD4 TEM	Post-HIV vs Pre-HIV
chr19-47471368-47472309	0.0721647387810033	0.485931287453314	0.041	0.028	1	CD4_TEM	CD4 TEM	Post-HIV vs Pre-HIV
chr9-95462113-95463455	0.0721790995181477	-0.135906762271511	0.099	0.105	1	CD4_TEM	CD4 TEM	Post-HIV vs Pre-HIV
chr13-51643042-51643788	0.0722077343944034	1.23139779268468	0.018	0.007	1	CD4_TEM	CD4 TEM	Post-HIV vs Pre-HIV
chr1-2523498-2524218	0.0722275876267623	-0.142414197409988	0.048	0.051	1	CD4_TEM	CD4 TEM	Post-HIV vs Pre-HIV
chr15-23035816-23036273	0.0722691894208615	0.971386395678492	0.021	0.011	1	CD4_TEM	CD4 TEM	Post-HIV vs Pre-HIV
chr11-128884540-128885196	0.0722979257819924	-0.308116619190653	0.016	0.019	1	CD4_TEM	CD4 TEM	Post-HIV vs Pre-HIV
chr2-240579142-240580476	0.0723340786255049	0.217461658346482	0.108	0.09	1	CD4_TEM	CD4 TEM	Post-HIV vs Pre-HIV
chr10-79292743-79294541	0.072357649872742	1.08843733681993	0.028	0.013	1	CD4_TEM	CD4 TEM	Post-HIV vs Pre-HIV
chr6-146543017-146544627	0.0723669251173441	1.16533388241536	0.02	0.009	1	CD4_TEM	CD4 TEM	Post-HIV vs Pre-HIV
chr12-109852615-109853430	0.0723864703582248	-0.390298836006385	0.014	0.017	1	CD4_TEM	CD4 TEM	Post-HIV vs Pre-HIV
chrX-155997163-155997980	0.0724486044451041	-0.508066165727706	0.011	0.014	1	CD4_TEM	CD4 TEM	Post-HIV vs Pre-HIV
chr4-13483457-13485296	0.0724613117810151	0.220531243050688	0.359	0.291	1	CD4_TEM	CD4 TEM	Post-HIV vs Pre-HIV
chr1-26318650-26318989	0.0724724924763561	1.34769995179353	0.015	0.006	1	CD4_TEM	CD4 TEM	Post-HIV vs Pre-HIV
chr1-16873079-16873785	0.072482780706792	0.800108687504703	0.028	0.016	1	CD4_TEM	CD4 TEM	Post-HIV vs Pre-HIV
chr2-62195233-62197798	0.072486575912414	0.31218048406382	0.295	0.221	1	CD4_TEM	CD4 TEM	Post-HIV vs Pre-HIV
chr2-196183644-196184158	0.0724872705750701	-0.497121676858988	0.019	0.026	1	CD4_TEM	CD4 TEM	Post-HIV vs Pre-HIV
chr11-118200715-118201273	0.0724983987942553	-0.668468627343799	0.026	0.037	1	CD4_TEM	CD4 TEM	Post-HIV vs Pre-HIV
chr13-111223061-111223886	0.0725073463905343	0.751201504448353	0.026	0.015	1	CD4_TEM	CD4 TEM	Post-HIV vs Pre-HIV
chr15-91852561-91854965	0.0725266464414022	0.298227315153845	0.286	0.218	1	CD4_TEM	CD4 TEM	Post-HIV vs Pre-HIV
chr21-14589565-14590444	0.0725488260504888	1.22696867693434	0.017	0.008	1	CD4_TEM	CD4 TEM	Post-HIV vs Pre-HIV
chr1-89738916-89740513	0.0725571898884738	-0.119754580784782	0.053	0.055	1	CD4_TEM	CD4 TEM	Post-HIV vs Pre-HIV
chr5-11234389-11235112	0.0725651087037463	-1.05547319093834	0.009	0.016	1	CD4_TEM	CD4 TEM	Post-HIV vs Pre-HIV
chr12-123670631-123671702	0.0725676292141344	-0.0929607594341577	0.153	0.155	1	CD4_TEM	CD4 TEM	Post-HIV vs Pre-HIV
chr19-18509193-18509912	0.0725820445567155	1.02132655805327	0.016	0.008	1	CD4_TEM	CD4 TEM	Post-HIV vs Pre-HIV
chr10-131981252-131982839	0.0725839307732652	0.395332368237454	0.224	0.161	1	CD4_TEM	CD4 TEM	Post-HIV vs Pre-HIV
chr10-11862988-11864153	0.0725894381378187	-0.445388822152801	0.039	0.052	1	CD4_TEM	CD4 TEM	Post-HIV vs Pre-HIV
chrX-18390642-18391322	0.0726133423997843	0.886067847102401	0.019	0.01	1	CD4_TEM	CD4 TEM	Post-HIV vs Pre-HIV
chr11-67436488-67437805	0.0726176781328333	0.380718234122524	0.167	0.12	1	CD4_TEM	CD4 TEM	Post-HIV vs Pre-HIV
chr1-36305872-36307867	0.0726334028279967	0.0232556673170665	0.273	0.255	1	CD4_TEM	CD4 TEM	Post-HIV vs Pre-HIV
chr19-14347937-14348945	0.0726618024988873	0.375525163455211	0.053	0.044	1	CD4_TEM	CD4 TEM	Post-HIV vs Pre-HIV
chr1-37477005-37477652	0.0727318230611569	0.407967435839958	0.152	0.11	1	CD4_TEM	CD4 TEM	Post-HIV vs Pre-HIV
chr8-19816575-19818434	0.0727735314778907	0.213018956403311	0.39	0.323	1	CD4_TEM	CD4 TEM	Post-HIV vs Pre-HIV
chr14-23320341-23322439	0.0727891245991868	-0.0411085022301567	0.476	0.447	1	CD4_TEM	CD4 TEM	Post-HIV vs Pre-HIV
chr14-100662870-100663629	0.0727915229902147	1.1576014725928	0.017	0.008	1	CD4_TEM	CD4 TEM	Post-HIV vs Pre-HIV
chr18-3746963-3748448	0.0728046004169481	1.42217108692972	0.013	0.004	1	CD4_TEM	CD4 TEM	Post-HIV vs Pre-HIV
chr17-17109235-17109574	0.0728196258080953	-0.513210965578589	0.015	0.021	1	CD4_TEM	CD4 TEM	Post-HIV vs Pre-HIV
chr22-38984895-38985539	0.0728345710433139	-0.143594655935214	0.132	0.141	1	CD4_TEM	CD4 TEM	Post-HIV vs Pre-HIV
chr9-114397354-114398970	0.0728802635769691	-0.0746244942100663	0.292	0.291	1	CD4_TEM	CD4 TEM	Post-HIV vs Pre-HIV
chr22-22200792-22202219	0.0728901347747793	1.18916729617892	0.012	0.005	1	CD4_TEM	CD4 TEM	Post-HIV vs Pre-HIV
chr10-67784957-67785421	0.0729156123655171	-0.876014471658234	0.012	0.02	1	CD4_TEM	CD4 TEM	Post-HIV vs Pre-HIV
chr5-132489876-132491891	0.0729234866610488	0.0227362490232024	0.396	0.367	1	CD4_TEM	CD4 TEM	Post-HIV vs Pre-HIV
chr19-48635387-48635823	0.0729347980587404	0.467022981103985	0.133	0.091	1	CD4_TEM	CD4 TEM	Post-HIV vs Pre-HIV
chr7-92633003-92633900	0.0729637483068428	-0.466930124230689	0.015	0.018	1	CD4_TEM	CD4 TEM	Post-HIV vs Pre-HIV
chr11-124070648-124071635	0.0729912025929079	0.784205511668055	0.011	0.006	1	CD4_TEM	CD4 TEM	Post-HIV vs Pre-HIV
chr6-52399603-52400138	0.0730190879103088	-0.434095071963297	0.023	0.031	1	CD4_TEM	CD4 TEM	Post-HIV vs Pre-HIV
chr2-235669131-235669812	0.0730324998704542	-0.553401696126381	0.029	0.039	1	CD4_TEM	CD4 TEM	Post-HIV vs Pre-HIV
chr11-720448-722268	0.0730517588881437	0.509524232044266	0.119	0.082	1	CD4_TEM	CD4 TEM	Post-HIV vs Pre-HIV
chr7-101601860-101602896	0.0730551649306349	1.11666344483761	0.017	0.009	1	CD4_TEM	CD4 TEM	Post-HIV vs Pre-HIV
chr16-21934570-21935587	0.0730908394004837	0.50061968012299	0.057	0.038	1	CD4_TEM	CD4 TEM	Post-HIV vs Pre-HIV
chr11-534611-536339	0.0730954913410032	-0.0167880494051723	0.306	0.295	1	CD4_TEM	CD4 TEM	Post-HIV vs Pre-HIV
chr6-31180181-31180999	0.0731157941277851	0.57600232256936	0.072	0.047	1	CD4_TEM	CD4 TEM	Post-HIV vs Pre-HIV
chr22-44625858-44626547	0.0731461181748184	0.677084846323705	0.058	0.037	1	CD4_TEM	CD4 TEM	Post-HIV vs Pre-HIV
chr21-42309478-42310128	0.0731465629349061	-0.451220841010147	0.022	0.03	1	CD4_TEM	CD4 TEM	Post-HIV vs Pre-HIV
chr7-140653242-140653723	0.0731517906502239	-0.415162591014091	0.011	0.015	1	CD4_TEM	CD4 TEM	Post-HIV vs Pre-HIV
chr14-20305195-20306180	0.0731578791621827	0.533907043116792	0.105	0.068	1	CD4_TEM	CD4 TEM	Post-HIV vs Pre-HIV
chr8-143025046-143027112	0.0732048051544178	0.328746730366829	0.238	0.186	1	CD4_TEM	CD4 TEM	Post-HIV vs Pre-HIV
chr16-17382427-17383477	0.0732134949605617	0.868661605313968	0.022	0.012	1	CD4_TEM	CD4 TEM	Post-HIV vs Pre-HIV
chr6-36099069-36100523	0.0732159917105736	-0.584407162706098	0.019	0.031	1	CD4_TEM	CD4 TEM	Post-HIV vs Pre-HIV
chr10-45008180-45008979	0.0732160057644308	0.793648211184269	0.029	0.017	1	CD4_TEM	CD4 TEM	Post-HIV vs Pre-HIV
chr1-1250571-1251311	0.0732174999415495	-0.117895561918579	0.046	0.05	1	CD4_TEM	CD4 TEM	Post-HIV vs Pre-HIV
chr11-73295074-73295806	0.0732178870532642	0.636043228416048	0.032	0.02	1	CD4_TEM	CD4 TEM	Post-HIV vs Pre-HIV
chr7-150988263-150989253	0.0732187419004928	-0.477871231068316	0.033	0.046	1	CD4_TEM	CD4 TEM	Post-HIV vs Pre-HIV
chr16-75471596-75472076	0.0732254095817148	0.784554791773836	0.028	0.016	1	CD4_TEM	CD4 TEM	Post-HIV vs Pre-HIV
chr15-84604776-84605747	0.0732392358393223	-0.77878009555483	0.012	0.019	1	CD4_TEM	CD4 TEM	Post-HIV vs Pre-HIV
chr14-54669481-54670489	0.073261880235132	-0.412983971924336	0.015	0.02	1	CD4_TEM	CD4 TEM	Post-HIV vs Pre-HIV
chr3-177191251-177191737	0.073269983560549	1.41870333385309	0.012	0.004	1	CD4_TEM	CD4 TEM	Post-HIV vs Pre-HIV
chr1-87331284-87332119	0.0732834374030374	-0.105604013129641	0.097	0.1	1	CD4_TEM	CD4 TEM	Post-HIV vs Pre-HIV
chr11-77071791-77073722	0.0732921950032403	-0.30742021835698	0.009	0.01	1	CD4_TEM	CD4 TEM	Post-HIV vs Pre-HIV
chrX-39724431-39724957	0.0732938769278081	0.873531649196321	0.014	0.008	1	CD4_TEM	CD4 TEM	Post-HIV vs Pre-HIV
chr5-79990161-79991655	0.0733033206008338	0.369576647482683	0.151	0.11	1	CD4_TEM	CD4 TEM	Post-HIV vs Pre-HIV
chr1-107140793-107141776	0.0733102444968738	1.47486315472805	0.014	0.005	1	CD4_TEM	CD4 TEM	Post-HIV vs Pre-HIV
chr17-2089071-2090371	0.0733272550838006	0.541312283843497	0.095	0.064	1	CD4_TEM	CD4 TEM	Post-HIV vs Pre-HIV
chr14-91249723-91250507	0.0733444556977687	-0.255595545901481	0.032	0.038	1	CD4_TEM	CD4 TEM	Post-HIV vs Pre-HIV
chr8-8736476-8737263	0.073354025437045	-0.754316281601175	0.015	0.024	1	CD4_TEM	CD4 TEM	Post-HIV vs Pre-HIV
chr17-32828028-32828732	0.073409632063279	1.26705928519794	0.01	0.004	1	CD4_TEM	CD4 TEM	Post-HIV vs Pre-HIV
chr1-53195911-53198074	0.0734114794141965	-0.0986528981072421	0.162	0.164	1	CD4_TEM	CD4 TEM	Post-HIV vs Pre-HIV
chr2-43595211-43596696	0.0734191936078218	0.412009189932216	0.242	0.174	1	CD4_TEM	CD4 TEM	Post-HIV vs Pre-HIV
chr20-8161218-8162030	0.073437818378358	-1.2668719148597	0.006	0.014	1	CD4_TEM	CD4 TEM	Post-HIV vs Pre-HIV
chr20-41316663-41318126	0.07346891844158	-0.0772000453052917	0.242	0.237	1	CD4_TEM	CD4 TEM	Post-HIV vs Pre-HIV
chr4-121176139-121177659	0.0734895935568476	1.70759736836634	0.01	0.003	1	CD4_TEM	CD4 TEM	Post-HIV vs Pre-HIV
chr19-55368664-55369529	0.0734945800635381	1.08648798032543	0.024	0.011	1	CD4_TEM	CD4 TEM	Post-HIV vs Pre-HIV
chr10-62383215-62384848	0.0735174037025276	-0.567181040271671	0.041	0.06	1	CD4_TEM	CD4 TEM	Post-HIV vs Pre-HIV
chr6-7697450-7698699	0.073526902831525	1.42180496601346	0.011	0.004	1	CD4_TEM	CD4 TEM	Post-HIV vs Pre-HIV
chr12-1422743-1423357	0.0735340075102172	1.09038357961292	0.02	0.009	1	CD4_TEM	CD4 TEM	Post-HIV vs Pre-HIV
chr6-44475532-44476252	0.0735709270699426	0.545406506160824	0.03	0.02	1	CD4_TEM	CD4 TEM	Post-HIV vs Pre-HIV
chr1-28602184-28603161	0.0736068427759428	-0.754838855566949	0.006	0.01	1	CD4_TEM	CD4 TEM	Post-HIV vs Pre-HIV
chr5-138180222-138180559	0.073608708369336	-0.501312557941782	0.01	0.013	1	CD4_TEM	CD4 TEM	Post-HIV vs Pre-HIV
chr1-224497493-224498883	0.0736183006705073	1.62812347307037	0.013	0.003	1	CD4_TEM	CD4 TEM	Post-HIV vs Pre-HIV
chr8-67063090-67063391	0.07361952845808	0.998494392830659	0.026	0.013	1	CD4_TEM	CD4 TEM	Post-HIV vs Pre-HIV
chr13-26984952-26985636	0.0736448287401027	-0.434399697155637	0.015	0.02	1	CD4_TEM	CD4 TEM	Post-HIV vs Pre-HIV
chr15-31357145-31357485	0.0736448472179407	-0.73530688200319	0.016	0.027	1	CD4_TEM	CD4 TEM	Post-HIV vs Pre-HIV
chr8-58625759-58626227	0.0736621373264318	-0.94257582510083	0.006	0.012	1	CD4_TEM	CD4 TEM	Post-HIV vs Pre-HIV
chr14-55348551-55349844	0.0736831900477667	1.28940140240006	0.019	0.008	1	CD4_TEM	CD4 TEM	Post-HIV vs Pre-HIV
chr1-44417047-44418534	0.0736918036848364	-0.127040631081316	0.017	0.017	1	CD4_TEM	CD4 TEM	Post-HIV vs Pre-HIV
chr12-104219900-104220316	0.073714985591652	-0.489489281352692	0.036	0.049	1	CD4_TEM	CD4 TEM	Post-HIV vs Pre-HIV
chr14-105025971-105026392	0.0737180920876494	-0.741643050890954	0.005	0.01	1	CD4_TEM	CD4 TEM	Post-HIV vs Pre-HIV
chr3-152183324-152183841	0.0737239598587707	-0.719993503648781	0.01	0.015	1	CD4_TEM	CD4 TEM	Post-HIV vs Pre-HIV
chr3-112436828-112437915	0.0737316116903232	-0.579258467921095	0.012	0.018	1	CD4_TEM	CD4 TEM	Post-HIV vs Pre-HIV
chr21-44965193-44965795	0.0737808476363293	-1.16123810035335	0.005	0.011	1	CD4_TEM	CD4 TEM	Post-HIV vs Pre-HIV
chr2-201130201-201131313	0.073796683696368	-0.259884038853484	0.056	0.066	1	CD4_TEM	CD4 TEM	Post-HIV vs Pre-HIV
chr17-17839790-17841034	0.0738112293741001	0.0326219264461574	0.156	0.14	1	CD4_TEM	CD4 TEM	Post-HIV vs Pre-HIV
chr3-120558408-120560030	0.073811911420527	0.430599609221332	0.124	0.09	1	CD4_TEM	CD4 TEM	Post-HIV vs Pre-HIV
chr17-3886580-3887246	0.0738170182872859	1.07930638846949	0.017	0.008	1	CD4_TEM	CD4 TEM	Post-HIV vs Pre-HIV
chr4-153518269-153518942	0.0738299546617732	0.576061196785544	0.037	0.026	1	CD4_TEM	CD4 TEM	Post-HIV vs Pre-HIV
chr12-57582982-57584033	0.0738325444946658	0.472150124944775	0.084	0.059	1	CD4_TEM	CD4 TEM	Post-HIV vs Pre-HIV
chr3-98531620-98532420	0.0738376278681411	1.04093984779855	0.026	0.012	1	CD4_TEM	CD4 TEM	Post-HIV vs Pre-HIV
chr1-207364490-207365300	0.0738595178361741	1.55763861039339	0.013	0.004	1	CD4_TEM	CD4 TEM	Post-HIV vs Pre-HIV
chrX-47128722-47129915	0.0738728253525785	-0.188098843279429	0.112	0.12	1	CD4_TEM	CD4 TEM	Post-HIV vs Pre-HIV
chr17-7992780-7993282	0.0738805676414068	0.901216064799878	0.011	0.006	1	CD4_TEM	CD4 TEM	Post-HIV vs Pre-HIV
chr2-96142282-96142566	0.0738903364860994	-0.356173767824685	0.018	0.022	1	CD4_TEM	CD4 TEM	Post-HIV vs Pre-HIV
chr5-7873139-7873551	0.0738913796436261	0.801038756837002	0.035	0.02	1	CD4_TEM	CD4 TEM	Post-HIV vs Pre-HIV
chr7-66994514-66995823	0.0738966759970985	-0.136651258042939	0.213	0.217	1	CD4_TEM	CD4 TEM	Post-HIV vs Pre-HIV
chr9-137118744-137119133	0.0739113191699532	-0.562738093898297	0.018	0.027	1	CD4_TEM	CD4 TEM	Post-HIV vs Pre-HIV
chr1-12158427-12158975	0.0739566843240008	0.760815802482857	0.03	0.017	1	CD4_TEM	CD4 TEM	Post-HIV vs Pre-HIV
chr10-17847358-17847995	0.0739719045661036	1.12114480593221	0.013	0.005	1	CD4_TEM	CD4 TEM	Post-HIV vs Pre-HIV
chr20-2005428-2007063	0.073988761967331	0.927700711626911	0.017	0.008	1	CD4_TEM	CD4 TEM	Post-HIV vs Pre-HIV
chr11-44942721-44943567	0.0740130497464792	1.62028717200098	0.015	0.004	1	CD4_TEM	CD4 TEM	Post-HIV vs Pre-HIV
chr1-30717627-30719573	0.0740281240742994	-0.0886596015116869	0.598	0.593	1	CD4_TEM	CD4 TEM	Post-HIV vs Pre-HIV
chr5-177493933-177495168	0.0740959152567703	0.916572863725816	0.029	0.014	1	CD4_TEM	CD4 TEM	Post-HIV vs Pre-HIV
chr2-29188754-29189481	0.0740994819069028	-0.447346531180346	0.007	0.01	1	CD4_TEM	CD4 TEM	Post-HIV vs Pre-HIV
chr3-49673113-49674868	0.0741091329152059	0.243942001684193	0.422	0.35	1	CD4_TEM	CD4 TEM	Post-HIV vs Pre-HIV
chr3-66276356-66277031	0.0741306611643723	-0.476832749844752	0.022	0.031	1	CD4_TEM	CD4 TEM	Post-HIV vs Pre-HIV
chr14-80987149-80987789	0.0741504469147155	0.749082143086021	0.027	0.016	1	CD4_TEM	CD4 TEM	Post-HIV vs Pre-HIV
chr17-8857765-8859732	0.0741572817628518	-0.535115092799225	0.009	0.013	1	CD4_TEM	CD4 TEM	Post-HIV vs Pre-HIV
chr4-113355211-113356375	0.0741729930217844	-0.461286995520771	0.04	0.057	1	CD4_TEM	CD4 TEM	Post-HIV vs Pre-HIV
chr11-65366067-65366723	0.0741954579146114	0.662078472936482	0.037	0.022	1	CD4_TEM	CD4 TEM	Post-HIV vs Pre-HIV
chr7-12570107-12571339	0.0742064849935642	-0.330020030623917	0.013	0.016	1	CD4_TEM	CD4 TEM	Post-HIV vs Pre-HIV
chr15-72685275-72686759	0.0742072430239826	0.417464501079147	0.131	0.097	1	CD4_TEM	CD4 TEM	Post-HIV vs Pre-HIV
chr19-20243912-20245054	0.0742125771213624	0.959876368654449	0.022	0.011	1	CD4_TEM	CD4 TEM	Post-HIV vs Pre-HIV
chr2-237696480-237696817	0.0742149728438097	0.856221978700141	0.03	0.017	1	CD4_TEM	CD4 TEM	Post-HIV vs Pre-HIV
chr11-121422607-121423083	0.074228186608995	1.12418751452112	0.015	0.007	1	CD4_TEM	CD4 TEM	Post-HIV vs Pre-HIV
chr16-27231844-27232550	0.07422923058844	0.8032463560473	0.033	0.018	1	CD4_TEM	CD4 TEM	Post-HIV vs Pre-HIV
chr3-62318445-62319604	0.0742306545961754	0.74568393121149	0.05	0.029	1	CD4_TEM	CD4 TEM	Post-HIV vs Pre-HIV
chr11-286899-287333	0.0742430643058856	1.1158633967152	0.049	0.021	1	CD4_TEM	CD4 TEM	Post-HIV vs Pre-HIV
chr14-91398181-91398454	0.0742648964063061	1.05347730482305	0.013	0.006	1	CD4_TEM	CD4 TEM	Post-HIV vs Pre-HIV
chr12-124565901-124569055	0.074274229759457	0.375799750614343	0.241	0.177	1	CD4_TEM	CD4 TEM	Post-HIV vs Pre-HIV
chr10-87771733-87772189	0.0743132129176685	1.69183175201479	0.011	0.003	1	CD4_TEM	CD4 TEM	Post-HIV vs Pre-HIV
chr7-92717594-92718856	0.0743313849467886	-0.606334594206214	0.031	0.045	1	CD4_TEM	CD4 TEM	Post-HIV vs Pre-HIV
chr15-28096845-28097247	0.0743388453162322	1.04229842616206	0.018	0.009	1	CD4_TEM	CD4 TEM	Post-HIV vs Pre-HIV
chr3-126355747-126358371	0.0743568702705033	0.539079635462858	0.131	0.084	1	CD4_TEM	CD4 TEM	Post-HIV vs Pre-HIV
chrX-71102892-71103933	0.0743609717762886	-0.264472712056661	0.035	0.042	1	CD4_TEM	CD4 TEM	Post-HIV vs Pre-HIV
chr11-119333873-119334856	0.0743623892451956	-0.120089374405426	0.21	0.216	1	CD4_TEM	CD4 TEM	Post-HIV vs Pre-HIV
chr17-16427761-16428422	0.0743628637714177	-0.731831243820248	0.006	0.01	1	CD4_TEM	CD4 TEM	Post-HIV vs Pre-HIV
chr7-151837639-151839935	0.0743718102790171	-0.467245044859491	0.026	0.034	1	CD4_TEM	CD4 TEM	Post-HIV vs Pre-HIV
chr15-85689556-85690124	0.0743836835239259	0.534176868742961	0.067	0.045	1	CD4_TEM	CD4 TEM	Post-HIV vs Pre-HIV
chr19-14561433-14562409	0.0743887094981122	1.36768462273422	0.018	0.007	1	CD4_TEM	CD4 TEM	Post-HIV vs Pre-HIV
chr2-201272744-201273757	0.0744082701608774	-0.507269114584562	0.011	0.016	1	CD4_TEM	CD4 TEM	Post-HIV vs Pre-HIV
chr1-116986427-116987549	0.0744111306988235	0.525295028070311	0.08	0.055	1	CD4_TEM	CD4 TEM	Post-HIV vs Pre-HIV
chr4-25159452-25161372	0.0744154719945641	0.306088244288528	0.268	0.216	1	CD4_TEM	CD4 TEM	Post-HIV vs Pre-HIV
chrX-21972545-21973493	0.0744176698870407	-0.33557323733303	0.027	0.032	1	CD4_TEM	CD4 TEM	Post-HIV vs Pre-HIV
chr22-41285014-41287055	0.0744310713903721	-0.0920001580986365	0.411	0.407	1	CD4_TEM	CD4 TEM	Post-HIV vs Pre-HIV
chr1-215566824-215568513	0.0744734624022172	1.26593816842251	0.016	0.006	1	CD4_TEM	CD4 TEM	Post-HIV vs Pre-HIV
chr4-105144659-105147197	0.0744966326478521	0.265792426803793	0.19	0.15	1	CD4_TEM	CD4 TEM	Post-HIV vs Pre-HIV
chr7-55570996-55573092	0.0745023390018457	0.405236420966738	0.196	0.141	1	CD4_TEM	CD4 TEM	Post-HIV vs Pre-HIV
chr12-9793196-9795210	0.0745036729598053	1.0215966611899	0.027	0.013	1	CD4_TEM	CD4 TEM	Post-HIV vs Pre-HIV
chr17-50909764-50910952	0.0745148166084226	-0.253522725728516	0.092	0.102	1	CD4_TEM	CD4 TEM	Post-HIV vs Pre-HIV
chr11-910005-911863	0.0745163788837464	0.456900382873028	0.19	0.132	1	CD4_TEM	CD4 TEM	Post-HIV vs Pre-HIV
chr17-42249659-42250655	0.0745225296108852	0.483908039673539	0.074	0.052	1	CD4_TEM	CD4 TEM	Post-HIV vs Pre-HIV
chr5-141514735-141515193	0.074524846082459	1.541408953672	0.01	0.003	1	CD4_TEM	CD4 TEM	Post-HIV vs Pre-HIV
chr8-95268132-95270217	0.0745284183584001	0.21135174423542	0.33	0.277	1	CD4_TEM	CD4 TEM	Post-HIV vs Pre-HIV
chr1-148317459-148319053	0.07454646761509	-0.371370319291667	0.037	0.044	1	CD4_TEM	CD4 TEM	Post-HIV vs Pre-HIV
chr9-133048392-133049033	0.0745825212870097	2.19785224355666	0.014	0.003	1	CD4_TEM	CD4 TEM	Post-HIV vs Pre-HIV
chr6-131627484-131628656	0.0746483349309616	0.402387062930955	0.203	0.148	1	CD4_TEM	CD4 TEM	Post-HIV vs Pre-HIV
chr17-20121346-20122844	0.0747055608332628	-0.390946235893766	0.015	0.018	1	CD4_TEM	CD4 TEM	Post-HIV vs Pre-HIV
chr11-30333299-30333726	0.0747119647238402	1.41062379362147	0.012	0.004	1	CD4_TEM	CD4 TEM	Post-HIV vs Pre-HIV
chr5-138076833-138077415	0.0747372965628546	1.01063588027078	0.019	0.009	1	CD4_TEM	CD4 TEM	Post-HIV vs Pre-HIV
chr3-42247304-42248060	0.0747374364018389	-0.323938274354025	0.013	0.017	1	CD4_TEM	CD4 TEM	Post-HIV vs Pre-HIV
chr14-76955590-76957172	0.0747462687503764	0.287373825163107	0.249	0.196	1	CD4_TEM	CD4 TEM	Post-HIV vs Pre-HIV
chr3-66815984-66816513	0.0747502730542383	1.05386784948587	0.023	0.011	1	CD4_TEM	CD4 TEM	Post-HIV vs Pre-HIV
chr4-184513689-184514980	0.0747653109158755	-1.06667499866981	0.006	0.012	1	CD4_TEM	CD4 TEM	Post-HIV vs Pre-HIV
chr16-48629606-48630942	0.0748564231639511	0.514338124821085	0.079	0.054	1	CD4_TEM	CD4 TEM	Post-HIV vs Pre-HIV
chr11-11148034-11148320	0.0748577633996633	-0.676158896242192	0.006	0.01	1	CD4_TEM	CD4 TEM	Post-HIV vs Pre-HIV
chr2-174035919-174036704	0.0748617802169214	1.30094258195061	0.012	0.004	1	CD4_TEM	CD4 TEM	Post-HIV vs Pre-HIV
chr19-8518119-8518421	0.0748921667521838	0.749894653429412	0.019	0.011	1	CD4_TEM	CD4 TEM	Post-HIV vs Pre-HIV
chr1-3695162-3696306	0.0748924168786643	-0.941846426142599	0.006	0.012	1	CD4_TEM	CD4 TEM	Post-HIV vs Pre-HIV
chr20-52438145-52438689	0.0749285923392116	0.786191655591233	0.012	0.007	1	CD4_TEM	CD4 TEM	Post-HIV vs Pre-HIV
chr17-49229869-49231312	0.0749310646705296	-0.124703568254975	0.135	0.14	1	CD4_TEM	CD4 TEM	Post-HIV vs Pre-HIV
chr7-44846424-44846685	0.0749382635931446	0.548175520117624	0.031	0.022	1	CD4_TEM	CD4 TEM	Post-HIV vs Pre-HIV
chr10-128045316-128045858	0.0749412759365079	1.88152045610112	0.011	0.003	1	CD4_TEM	CD4 TEM	Post-HIV vs Pre-HIV
chr6-35312748-35313242	0.0749430096097062	0.835010823231306	0.015	0.009	1	CD4_TEM	CD4 TEM	Post-HIV vs Pre-HIV
chrX-2643570-2644912	0.0749675433930207	-0.154020607134763	0.009	0.01	1	CD4_TEM	CD4 TEM	Post-HIV vs Pre-HIV
chr21-42424529-42426013	0.0749828349379156	0.260902421170962	0.165	0.133	1	CD4_TEM	CD4 TEM	Post-HIV vs Pre-HIV
chr20-50112459-50113514	0.0750012075060736	0.289488303234454	0.248	0.19	1	CD4_TEM	CD4 TEM	Post-HIV vs Pre-HIV
chr11-102559673-102560175	0.0750455787262053	-1.16267887833038	0.004	0.01	1	CD4_TEM	CD4 TEM	Post-HIV vs Pre-HIV
chr17-3002246-3004762	0.0750792896507929	0.834414899861208	0.053	0.029	1	CD4_TEM	CD4 TEM	Post-HIV vs Pre-HIV
chr14-22505537-22506374	0.0750823736038414	-0.621268946760778	0.019	0.029	1	CD4_TEM	CD4 TEM	Post-HIV vs Pre-HIV
chr5-172461829-172462497	0.0750877009300257	-0.885731975245456	0.012	0.02	1	CD4_TEM	CD4 TEM	Post-HIV vs Pre-HIV
chr16-78920620-78921173	0.0751154464119221	1.11609048385182	0.012	0.005	1	CD4_TEM	CD4 TEM	Post-HIV vs Pre-HIV
chr16-31700146-31701477	0.0751269131285257	0.587859748995678	0.116	0.074	1	CD4_TEM	CD4 TEM	Post-HIV vs Pre-HIV
chr22-50169497-50170815	0.0751269623351505	-0.0648174499204002	0.021	0.021	1	CD4_TEM	CD4 TEM	Post-HIV vs Pre-HIV
chr7-87590268-87590933	0.0751421993706447	-0.971026618300897	0.007	0.014	1	CD4_TEM	CD4 TEM	Post-HIV vs Pre-HIV
chr17-73310495-73312640	0.0751530837334502	0.00354508084078953	0.204	0.192	1	CD4_TEM	CD4 TEM	Post-HIV vs Pre-HIV
chr6-31541032-31542586	0.0751938286576455	-0.0859358355088428	0.272	0.269	1	CD4_TEM	CD4 TEM	Post-HIV vs Pre-HIV
chr19-3429173-3430036	0.075202263896054	0.582105223012557	0.048	0.032	1	CD4_TEM	CD4 TEM	Post-HIV vs Pre-HIV
chr5-93620363-93621760	0.0752175158762289	0.516351020663312	0.131	0.088	1	CD4_TEM	CD4 TEM	Post-HIV vs Pre-HIV
chr7-116210193-116211721	0.0752275469290144	0.0219280163772342	0.209	0.194	1	CD4_TEM	CD4 TEM	Post-HIV vs Pre-HIV
chr7-128522757-128523633	0.0752414177739465	1.00612673346308	0.031	0.015	1	CD4_TEM	CD4 TEM	Post-HIV vs Pre-HIV
chr1-207815863-207816507	0.0752603961260599	-0.717748582338992	0.009	0.013	1	CD4_TEM	CD4 TEM	Post-HIV vs Pre-HIV
chr20-36540817-36542330	0.075286074622066	-0.479236942851963	0.007	0.011	1	CD4_TEM	CD4 TEM	Post-HIV vs Pre-HIV
chr12-57837690-57838546	0.0753044973776298	0.54801141225428	0.043	0.028	1	CD4_TEM	CD4 TEM	Post-HIV vs Pre-HIV
chr5-151749497-151749973	0.0753216149848042	0.529023189287829	0.037	0.025	1	CD4_TEM	CD4 TEM	Post-HIV vs Pre-HIV
chr5-142472216-142472706	0.075340360401998	-0.848428265211465	0.007	0.013	1	CD4_TEM	CD4 TEM	Post-HIV vs Pre-HIV
chr17-58630793-58632289	0.0753670284181153	0.23232733697115	0.21	0.176	1	CD4_TEM	CD4 TEM	Post-HIV vs Pre-HIV
chr16-10314654-10315139	0.0753745881534129	1.08488563081565	0.016	0.008	1	CD4_TEM	CD4 TEM	Post-HIV vs Pre-HIV
chr2-39778527-39779791	0.0753971906717805	-0.317272889606838	0.036	0.044	1	CD4_TEM	CD4 TEM	Post-HIV vs Pre-HIV
chr10-27284773-27285427	0.0753971926167814	0.806803047016266	0.018	0.01	1	CD4_TEM	CD4 TEM	Post-HIV vs Pre-HIV
chr17-81870001-81872294	0.0754098007104025	0.279077499054191	0.333	0.269	1	CD4_TEM	CD4 TEM	Post-HIV vs Pre-HIV
chr1-160432154-160432883	0.0754199380642491	0.777354648511226	0.026	0.015	1	CD4_TEM	CD4 TEM	Post-HIV vs Pre-HIV
chr19-39842062-39842631	0.075421911648828	1.09764988552424	0.014	0.006	1	CD4_TEM	CD4 TEM	Post-HIV vs Pre-HIV
chr1-100277720-100278205	0.0754692778659775	-0.957298715861275	0.005	0.01	1	CD4_TEM	CD4 TEM	Post-HIV vs Pre-HIV
chr17-7237678-7238651	0.0754730868773139	0.45437476343046	0.129	0.091	1	CD4_TEM	CD4 TEM	Post-HIV vs Pre-HIV
chr17-38867384-38867843	0.0754935860059086	0.755246848450053	0.04	0.024	1	CD4_TEM	CD4 TEM	Post-HIV vs Pre-HIV
chr15-66903322-66904108	0.0755137242953046	-0.243956520737956	0.038	0.044	1	CD4_TEM	CD4 TEM	Post-HIV vs Pre-HIV
chr13-27984020-27984633	0.0755773287473249	0.990065874941092	0.018	0.009	1	CD4_TEM	CD4 TEM	Post-HIV vs Pre-HIV
chr1-88991376-88993396	0.0755831215330287	0.236350526229897	0.39	0.317	1	CD4_TEM	CD4 TEM	Post-HIV vs Pre-HIV
chr2-27581823-27583812	0.0755966375004982	0.479490186634027	0.113	0.076	1	CD4_TEM	CD4 TEM	Post-HIV vs Pre-HIV
chr2-161200449-161200724	0.0756221085601127	1.9685949911377	0.012	0.003	1	CD4_TEM	CD4 TEM	Post-HIV vs Pre-HIV
chr22-50529747-50532187	0.0756330661577945	0.40427529580993	0.256	0.193	1	CD4_TEM	CD4 TEM	Post-HIV vs Pre-HIV
chr1-84298014-84299282	0.0756344933253236	-0.0926438994727525	0.037	0.038	1	CD4_TEM	CD4 TEM	Post-HIV vs Pre-HIV
chr10-26441851-26442104	0.0756369351305636	-0.307906688823116	0.013	0.015	1	CD4_TEM	CD4 TEM	Post-HIV vs Pre-HIV
chr2-70132236-70133136	0.0756417054985686	0.460693303727503	0.077	0.055	1	CD4_TEM	CD4 TEM	Post-HIV vs Pre-HIV
chr6-42009903-42010998	0.0756484977338145	-0.668752306862427	0.015	0.022	1	CD4_TEM	CD4 TEM	Post-HIV vs Pre-HIV
chr18-35143797-35144276	0.0756592742069965	-1.09229776664833	0.006	0.013	1	CD4_TEM	CD4 TEM	Post-HIV vs Pre-HIV
chr2-207710610-207712422	0.075687076514315	0.173900063378082	0.38	0.332	1	CD4_TEM	CD4 TEM	Post-HIV vs Pre-HIV
chr9-131657505-131657748	0.0757072937592215	0.616574609990963	0.014	0.008	1	CD4_TEM	CD4 TEM	Post-HIV vs Pre-HIV
chr19-23686301-23687456	0.0757127055596231	-0.25937955735681	0.14	0.168	1	CD4_TEM	CD4 TEM	Post-HIV vs Pre-HIV
chr8-143540674-143541965	0.0757333998016906	0.272967140566921	0.278	0.227	1	CD4_TEM	CD4 TEM	Post-HIV vs Pre-HIV
chr11-7591635-7593321	0.0757338294168989	-0.752140080551094	0.006	0.01	1	CD4_TEM	CD4 TEM	Post-HIV vs Pre-HIV
chr5-98768919-98769480	0.0757378494653006	-0.304525956859579	0.028	0.033	1	CD4_TEM	CD4 TEM	Post-HIV vs Pre-HIV
chr16-68370404-68371355	0.0757554191747919	1.01308545485292	0.02	0.01	1	CD4_TEM	CD4 TEM	Post-HIV vs Pre-HIV
chr19-48588689-48589474	0.0757661045898089	0.360132725140067	0.088	0.07	1	CD4_TEM	CD4 TEM	Post-HIV vs Pre-HIV
chr10-33114264-33114914	0.0757664068778418	-0.450663103964954	0.065	0.084	1	CD4_TEM	CD4 TEM	Post-HIV vs Pre-HIV
chr10-22550224-22551102	0.0757669971258132	-0.589692957183611	0.007	0.01	1	CD4_TEM	CD4 TEM	Post-HIV vs Pre-HIV
chr10-100045704-100046386	0.0757814617565634	-0.544894837520776	0.013	0.017	1	CD4_TEM	CD4 TEM	Post-HIV vs Pre-HIV
chr2-105757465-105757834	0.0757930458834941	0.930481526930769	0.021	0.01	1	CD4_TEM	CD4 TEM	Post-HIV vs Pre-HIV
chr2-196150858-196151442	0.0757933307522933	1.33003758459479	0.016	0.006	1	CD4_TEM	CD4 TEM	Post-HIV vs Pre-HIV
chr19-2542303-2543952	0.0758165001058885	-0.265474460036831	0.022	0.025	1	CD4_TEM	CD4 TEM	Post-HIV vs Pre-HIV
chr4-83282051-83282329	0.0758208603984487	0.789062460074812	0.034	0.019	1	CD4_TEM	CD4 TEM	Post-HIV vs Pre-HIV
chr22-30289061-30290257	0.0758256549930722	0.344024814392875	0.222	0.168	1	CD4_TEM	CD4 TEM	Post-HIV vs Pre-HIV
chr7-77833999-77834993	0.0758355566780301	-0.544087129480959	0.021	0.029	1	CD4_TEM	CD4 TEM	Post-HIV vs Pre-HIV
chr15-73873615-73874208	0.0758393617947065	-1.39474173184232	0.004	0.01	1	CD4_TEM	CD4 TEM	Post-HIV vs Pre-HIV
chr3-17322129-17322761	0.0758516909835143	1.21870203866949	0.012	0.005	1	CD4_TEM	CD4 TEM	Post-HIV vs Pre-HIV
chr17-751109-752950	0.0758862848711082	0.331180780121735	0.302	0.234	1	CD4_TEM	CD4 TEM	Post-HIV vs Pre-HIV
chr2-240983045-240983987	0.0758911442348322	-1.04993162056849	0.007	0.016	1	CD4_TEM	CD4 TEM	Post-HIV vs Pre-HIV
chr1-83931335-83931985	0.0758920284243721	0.981158699106521	0.016	0.008	1	CD4_TEM	CD4 TEM	Post-HIV vs Pre-HIV
chr6-35600624-35600835	0.0758925710544984	-0.699939114860607	0.007	0.012	1	CD4_TEM	CD4 TEM	Post-HIV vs Pre-HIV
chr22-37309186-37310034	0.0759005743558632	-0.227973886842114	0.034	0.039	1	CD4_TEM	CD4 TEM	Post-HIV vs Pre-HIV
chr11-3904578-3905838	0.075917859920272	-0.288444297344461	0.077	0.092	1	CD4_TEM	CD4 TEM	Post-HIV vs Pre-HIV
chr15-69760029-69761734	0.0759320182019823	0.333460305821599	0.164	0.125	1	CD4_TEM	CD4 TEM	Post-HIV vs Pre-HIV
chr2-84849445-84850005	0.0759376425571254	-0.412000567068239	0.022	0.029	1	CD4_TEM	CD4 TEM	Post-HIV vs Pre-HIV
chr1-205628772-205629149	0.0759514765452929	1.79126164914356	0.012	0.003	1	CD4_TEM	CD4 TEM	Post-HIV vs Pre-HIV
chr4-37976492-37978456	0.0759698720885057	-0.0085068902083214	0.177	0.17	1	CD4_TEM	CD4 TEM	Post-HIV vs Pre-HIV
chr5-67003656-67005203	0.076017674783867	-0.0955427367671725	0.214	0.223	1	CD4_TEM	CD4 TEM	Post-HIV vs Pre-HIV
chr5-113293188-113293601	0.0760457003494461	1.62431816245656	0.011	0.003	1	CD4_TEM	CD4 TEM	Post-HIV vs Pre-HIV
chr13-51286047-51286707	0.0760705895707012	1.19415175354733	0.017	0.007	1	CD4_TEM	CD4 TEM	Post-HIV vs Pre-HIV
chr19-31220277-31220904	0.0761349593462716	1.15169608357621	0.02	0.009	1	CD4_TEM	CD4 TEM	Post-HIV vs Pre-HIV
chr12-48409638-48410348	0.076156017599557	-0.432537649331477	0.02	0.026	1	CD4_TEM	CD4 TEM	Post-HIV vs Pre-HIV
chr6-73326268-73327062	0.0761675485074056	-0.656017976544514	0.009	0.014	1	CD4_TEM	CD4 TEM	Post-HIV vs Pre-HIV
chr20-35947268-35947772	0.0761685329963285	1.01473948880684	0.01	0.005	1	CD4_TEM	CD4 TEM	Post-HIV vs Pre-HIV
chr3-45688191-45689890	0.0762074542838815	-0.0783160987455132	0.354	0.351	1	CD4_TEM	CD4 TEM	Post-HIV vs Pre-HIV
chr1-18955239-18957519	0.0762113622268088	0.24635050988029	0.411	0.324	1	CD4_TEM	CD4 TEM	Post-HIV vs Pre-HIV
chr6-83430298-83431398	0.0762244789902001	1.05611629056967	0.021	0.01	1	CD4_TEM	CD4 TEM	Post-HIV vs Pre-HIV
chr11-121023080-121024914	0.0762606622669617	0.760767023770772	0.061	0.034	1	CD4_TEM	CD4 TEM	Post-HIV vs Pre-HIV
chr12-47306486-47308080	0.0762655090874979	-0.189878311298165	0.054	0.06	1	CD4_TEM	CD4 TEM	Post-HIV vs Pre-HIV
chr10-12547059-12548047	0.0762825817169895	-0.491460944810215	0.014	0.019	1	CD4_TEM	CD4 TEM	Post-HIV vs Pre-HIV
chr19-38857182-38858288	0.0762845376763948	-0.220280778178938	0.03	0.035	1	CD4_TEM	CD4 TEM	Post-HIV vs Pre-HIV
chr1-6099825-6100756	0.0762983958405762	1.55786571161959	0.013	0.004	1	CD4_TEM	CD4 TEM	Post-HIV vs Pre-HIV
chrX-123962732-123963366	0.0763023137714438	-0.276275170552764	0.095	0.108	1	CD4_TEM	CD4 TEM	Post-HIV vs Pre-HIV
chr21-31132269-31133751	0.0763126073922988	0.516661151754028	0.089	0.059	1	CD4_TEM	CD4 TEM	Post-HIV vs Pre-HIV
chr9-36765377-36766456	0.0763259448410938	-0.125590606955595	0.141	0.149	1	CD4_TEM	CD4 TEM	Post-HIV vs Pre-HIV
chr13-40115659-40116443	0.0763321925961206	0.719189451041325	0.036	0.022	1	CD4_TEM	CD4 TEM	Post-HIV vs Pre-HIV
chr6-2874915-2876949	0.0763349347943765	0.582397969748594	0.122	0.076	1	CD4_TEM	CD4 TEM	Post-HIV vs Pre-HIV
chr16-1611555-1613027	0.0763560777068414	0.213686827388698	0.355	0.299	1	CD4_TEM	CD4 TEM	Post-HIV vs Pre-HIV
chr19-43503210-43505005	0.0763956882894583	0.244726335605193	0.336	0.275	1	CD4_TEM	CD4 TEM	Post-HIV vs Pre-HIV
chr2-69647968-69648877	0.0763971328675605	-0.173631354539032	0.073	0.077	1	CD4_TEM	CD4 TEM	Post-HIV vs Pre-HIV
chr4-7938721-7940159	0.0764270194011964	0.036673430166774	0.261	0.24	1	CD4_TEM	CD4 TEM	Post-HIV vs Pre-HIV
chr8-144060124-144061101	0.0764309373357696	0.644357909431426	0.041	0.028	1	CD4_TEM	CD4 TEM	Post-HIV vs Pre-HIV
chr1-3856310-3858344	0.0764392314181823	0.19617354999206	0.365	0.306	1	CD4_TEM	CD4 TEM	Post-HIV vs Pre-HIV
chr8-71827177-71828272	0.076446782634615	1.33618499669936	0.019	0.008	1	CD4_TEM	CD4 TEM	Post-HIV vs Pre-HIV
chr8-143546742-143547619	0.0764549669308152	0.514702507592428	0.074	0.055	1	CD4_TEM	CD4 TEM	Post-HIV vs Pre-HIV
chr17-65231587-65232042	0.0765997441427239	0.643922511790687	0.014	0.009	1	CD4_TEM	CD4 TEM	Post-HIV vs Pre-HIV
chr15-90095479-90095746	0.0766394268010968	-0.739527254975489	0.009	0.014	1	CD4_TEM	CD4 TEM	Post-HIV vs Pre-HIV
chr6-138765600-138766234	0.0766576196182654	-0.725427112407679	0.006	0.01	1	CD4_TEM	CD4 TEM	Post-HIV vs Pre-HIV
chr20-18496288-18497421	0.0766687953891667	0.0105188077993463	0.069	0.066	1	CD4_TEM	CD4 TEM	Post-HIV vs Pre-HIV
chr9-35844666-35845315	0.076708122709595	-0.913534693519064	0.012	0.02	1	CD4_TEM	CD4 TEM	Post-HIV vs Pre-HIV
chr19-6504509-6505143	0.0767244028887499	0.735096895025591	0.051	0.031	1	CD4_TEM	CD4 TEM	Post-HIV vs Pre-HIV
chr2-183037563-183038976	0.0767383579205357	-0.146006165586726	0.15	0.158	1	CD4_TEM	CD4 TEM	Post-HIV vs Pre-HIV
chr11-118841073-118841913	0.0767447614110744	-0.376674809030008	0.032	0.04	1	CD4_TEM	CD4 TEM	Post-HIV vs Pre-HIV
chr10-74189809-74190697	0.0767563239047186	-1.0344177659262	0.01	0.019	1	CD4_TEM	CD4 TEM	Post-HIV vs Pre-HIV
chrX-55056811-55057963	0.0767763910401793	-0.904195740763746	0.011	0.019	1	CD4_TEM	CD4 TEM	Post-HIV vs Pre-HIV
chr7-142434094-142435249	0.0767897998066618	0.774081064752361	0.014	0.008	1	CD4_TEM	CD4 TEM	Post-HIV vs Pre-HIV
chr13-95623649-95624397	0.0767972787522848	1.8121922851738	0.013	0.004	1	CD4_TEM	CD4 TEM	Post-HIV vs Pre-HIV
chr2-65435693-65437149	0.0767984179237544	0.615610959367121	0.054	0.034	1	CD4_TEM	CD4 TEM	Post-HIV vs Pre-HIV
chr6-56953520-56956118	0.0768476420017301	1.06360408586308	0.036	0.017	1	CD4_TEM	CD4 TEM	Post-HIV vs Pre-HIV
chr3-52221786-52222450	0.0768694297825873	0.434279767766345	0.06	0.043	1	CD4_TEM	CD4 TEM	Post-HIV vs Pre-HIV
chr19-53553179-53553441	0.0768700910185448	1.33730196470309	0.014	0.005	1	CD4_TEM	CD4 TEM	Post-HIV vs Pre-HIV
chr6-2633970-2634810	0.0769219817795119	0.602343831172696	0.056	0.035	1	CD4_TEM	CD4 TEM	Post-HIV vs Pre-HIV
chr7-116952866-116954558	0.0769310597389923	-0.0959023851056622	0.117	0.116	1	CD4_TEM	CD4 TEM	Post-HIV vs Pre-HIV
chrX-77894752-77895846	0.0769385542246284	-0.123052101990369	0.176	0.186	1	CD4_TEM	CD4 TEM	Post-HIV vs Pre-HIV
chr17-35900251-35901178	0.0769807875474482	-1.28819815362347	0.004	0.01	1	CD4_TEM	CD4 TEM	Post-HIV vs Pre-HIV
chr2-101473764-101475313	0.0769809665728837	-0.295895618801517	0.035	0.04	1	CD4_TEM	CD4 TEM	Post-HIV vs Pre-HIV
chr14-102916423-102918229	0.0769957043919803	-0.628156315132589	0.017	0.024	1	CD4_TEM	CD4 TEM	Post-HIV vs Pre-HIV
chr6-75205581-75205951	0.0770100546423058	1.54988203911987	0.012	0.004	1	CD4_TEM	CD4 TEM	Post-HIV vs Pre-HIV
chr3-111538849-111540020	0.0770137997198223	-0.303141333617803	0.039	0.045	1	CD4_TEM	CD4 TEM	Post-HIV vs Pre-HIV
chr3-98596616-98597246	0.0770306502647185	0.933179999872338	0.02	0.01	1	CD4_TEM	CD4 TEM	Post-HIV vs Pre-HIV
chr19-52961751-52963587	0.0770645543344964	-0.159799770826877	0.233	0.242	1	CD4_TEM	CD4 TEM	Post-HIV vs Pre-HIV
chr11-12201079-12201476	0.0770768071241581	1.73109297886817	0.01	0.003	1	CD4_TEM	CD4 TEM	Post-HIV vs Pre-HIV
chr9-98103805-98104098	0.0770797076956724	1.47591767172245	0.014	0.005	1	CD4_TEM	CD4 TEM	Post-HIV vs Pre-HIV
chr18-24396850-24398232	0.0770863635877571	0.447495899472238	0.139	0.099	1	CD4_TEM	CD4 TEM	Post-HIV vs Pre-HIV
chr6-43052818-43054109	0.0770873348156959	0.430824427651059	0.2	0.14	1	CD4_TEM	CD4 TEM	Post-HIV vs Pre-HIV
chr13-46051753-46053181	0.0771031955096635	-0.145352388697658	0.208	0.217	1	CD4_TEM	CD4 TEM	Post-HIV vs Pre-HIV
chr2-191022382-191023042	0.0771086609608072	0.67840711313347	0.048	0.029	1	CD4_TEM	CD4 TEM	Post-HIV vs Pre-HIV
chr2-74249788-74250600	0.0771251727000546	-0.317076431693002	0.016	0.02	1	CD4_TEM	CD4 TEM	Post-HIV vs Pre-HIV
chr5-76774007-76775084	0.0771536692330475	-0.429701884219377	0.033	0.04	1	CD4_TEM	CD4 TEM	Post-HIV vs Pre-HIV
chr6-12010717-12013399	0.0771590845999343	-0.111204063112622	0.457	0.453	1	CD4_TEM	CD4 TEM	Post-HIV vs Pre-HIV
chr13-98981558-98982157	0.077174023578589	1.709523275149	0.01	0.003	1	CD4_TEM	CD4 TEM	Post-HIV vs Pre-HIV
chr4-158670794-158672799	0.077191534668098	0.19423601495049	0.465	0.39	1	CD4_TEM	CD4 TEM	Post-HIV vs Pre-HIV
chr1-101237964-101238546	0.0772355477646996	0.645059623001971	0.049	0.031	1	CD4_TEM	CD4 TEM	Post-HIV vs Pre-HIV
chr11-3879173-3880136	0.0772416698585917	1.12060858016512	0.017	0.008	1	CD4_TEM	CD4 TEM	Post-HIV vs Pre-HIV
chr6-89473646-89474988	0.0772555965040585	-1.01630190131562	0.005	0.01	1	CD4_TEM	CD4 TEM	Post-HIV vs Pre-HIV
chr3-125593899-125595932	0.0772571087222595	-0.071224624230777	0.257	0.259	1	CD4_TEM	CD4 TEM	Post-HIV vs Pre-HIV
chr1-84973331-84974282	0.0773480666212396	-1.05396006643674	0.007	0.013	1	CD4_TEM	CD4 TEM	Post-HIV vs Pre-HIV
chr1-153727242-153729029	0.0774122666863454	0.181783589853099	0.37	0.315	1	CD4_TEM	CD4 TEM	Post-HIV vs Pre-HIV
chr4-102630414-102631179	0.0774461356454747	-0.510451597944332	0.027	0.035	1	CD4_TEM	CD4 TEM	Post-HIV vs Pre-HIV
chr11-47176110-47178096	0.0774626351355832	0.289638275484741	0.374	0.297	1	CD4_TEM	CD4 TEM	Post-HIV vs Pre-HIV
chr9-128828884-128830263	0.0774771608448695	0.256199986399632	0.257	0.21	1	CD4_TEM	CD4 TEM	Post-HIV vs Pre-HIV
chr1-193634235-193634854	0.0774802411938961	-0.526391414448804	0.013	0.018	1	CD4_TEM	CD4 TEM	Post-HIV vs Pre-HIV
chr6-90294602-90297336	0.077508593522622	0.369423045462649	0.335	0.253	1	CD4_TEM	CD4 TEM	Post-HIV vs Pre-HIV
chr10-6185030-6185706	0.0775157114482055	-0.782110154912683	0.012	0.02	1	CD4_TEM	CD4 TEM	Post-HIV vs Pre-HIV
chr11-102447009-102447565	0.077516669847974	1.00778541644505	0.021	0.01	1	CD4_TEM	CD4 TEM	Post-HIV vs Pre-HIV
chr13-41007407-41008091	0.0775245643038925	1.22171748398446	0.019	0.008	1	CD4_TEM	CD4 TEM	Post-HIV vs Pre-HIV
chr1-212595326-212596757	0.077525546260577	0.470431219180204	0.077	0.056	1	CD4_TEM	CD4 TEM	Post-HIV vs Pre-HIV
chr1-39960135-39961039	0.0775386810077219	1.44632901085847	0.011	0.004	1	CD4_TEM	CD4 TEM	Post-HIV vs Pre-HIV
chr2-177147898-177148295	0.0775420276484737	1.27634468649941	0.015	0.006	1	CD4_TEM	CD4 TEM	Post-HIV vs Pre-HIV
chr15-44583845-44584492	0.0775807358947821	1.12436055950517	0.024	0.011	1	CD4_TEM	CD4 TEM	Post-HIV vs Pre-HIV
chr15-28095610-28096560	0.07760037848041	0.453451934142203	0.083	0.062	1	CD4_TEM	CD4 TEM	Post-HIV vs Pre-HIV
chr19-16110664-16112185	0.0776136407434016	0.143965223018263	0.524	0.447	1	CD4_TEM	CD4 TEM	Post-HIV vs Pre-HIV
chr4-82201330-82202546	0.0776532622723244	1.47138406239459	0.013	0.004	1	CD4_TEM	CD4 TEM	Post-HIV vs Pre-HIV
chr11-61477346-61478142	0.0776744031330421	0.864643539801423	0.02	0.011	1	CD4_TEM	CD4 TEM	Post-HIV vs Pre-HIV
chr1-92784028-92785669	0.0776755218977981	0.53168836372813	0.067	0.044	1	CD4_TEM	CD4 TEM	Post-HIV vs Pre-HIV
chr9-129889993-129890827	0.0776813342007845	0.411624495693333	0.077	0.059	1	CD4_TEM	CD4 TEM	Post-HIV vs Pre-HIV
chr2-112181202-112183049	0.0777466592765249	0.465896546942612	0.149	0.104	1	CD4_TEM	CD4 TEM	Post-HIV vs Pre-HIV
chr12-122873654-122874325	0.0777574635697148	-0.377248317224679	0.015	0.019	1	CD4_TEM	CD4 TEM	Post-HIV vs Pre-HIV
chr4-109814729-109816422	0.0777598608480557	0.381044783372344	0.217	0.161	1	CD4_TEM	CD4 TEM	Post-HIV vs Pre-HIV
chr11-118956028-118957077	0.0777641142527777	0.565416428283516	0.081	0.053	1	CD4_TEM	CD4 TEM	Post-HIV vs Pre-HIV
chr5-39163178-39163516	0.0777745255452397	1.47803765125748	0.012	0.004	1	CD4_TEM	CD4 TEM	Post-HIV vs Pre-HIV
chr14-103480336-103481242	0.0777818395716425	1.11285051641662	0.014	0.006	1	CD4_TEM	CD4 TEM	Post-HIV vs Pre-HIV
chr5-157519769-157520325	0.0777900890577736	-0.821619359984846	0.006	0.011	1	CD4_TEM	CD4 TEM	Post-HIV vs Pre-HIV
chr21-34745329-34746217	0.0778228421507703	0.850957295129795	0.022	0.013	1	CD4_TEM	CD4 TEM	Post-HIV vs Pre-HIV
chr1-98053418-98054518	0.0778345017133208	-0.159232434774336	0.041	0.045	1	CD4_TEM	CD4 TEM	Post-HIV vs Pre-HIV
chr6-7129407-7130778	0.077852798045352	-0.931260256318966	0.006	0.011	1	CD4_TEM	CD4 TEM	Post-HIV vs Pre-HIV
chr9-33130318-33131220	0.0778886318804833	-1.03137624708824	0.006	0.011	1	CD4_TEM	CD4 TEM	Post-HIV vs Pre-HIV
chr10-35209245-35209500	0.0778961693669764	1.42593407544239	0.011	0.004	1	CD4_TEM	CD4 TEM	Post-HIV vs Pre-HIV
chr1-55213781-55215935	0.0778973690424047	-0.00368027479480992	0.226	0.218	1	CD4_TEM	CD4 TEM	Post-HIV vs Pre-HIV
chr12-31736213-31737047	0.0779002299500444	0.5029005802714	0.069	0.048	1	CD4_TEM	CD4 TEM	Post-HIV vs Pre-HIV
chr20-50730279-50732135	0.077910745890728	-0.017999182974332	0.435	0.408	1	CD4_TEM	CD4 TEM	Post-HIV vs Pre-HIV
chr19-35295574-35296400	0.077914998696706	0.750551377506101	0.017	0.01	1	CD4_TEM	CD4 TEM	Post-HIV vs Pre-HIV
chr15-60567936-60569424	0.0779195731615066	0.378209761427022	0.063	0.046	1	CD4_TEM	CD4 TEM	Post-HIV vs Pre-HIV
chr11-66311644-66313284	0.0779250298289421	-0.0345003858939809	0.485	0.47	1	CD4_TEM	CD4 TEM	Post-HIV vs Pre-HIV
chr22-39993793-39995682	0.0779661002122686	0.664294623226252	0.062	0.037	1	CD4_TEM	CD4 TEM	Post-HIV vs Pre-HIV
chr9-122904367-122905823	0.0779900480269744	-0.0693403435064688	0.275	0.274	1	CD4_TEM	CD4 TEM	Post-HIV vs Pre-HIV
chr2-181224561-181225231	0.0779927733811301	0.783444492128453	0.03	0.016	1	CD4_TEM	CD4 TEM	Post-HIV vs Pre-HIV
chr8-6690051-6690870	0.0779949177005309	0.840512289679929	0.03	0.017	1	CD4_TEM	CD4 TEM	Post-HIV vs Pre-HIV
chr16-70345940-70347383	0.0780059129344181	0.305308168474936	0.269	0.208	1	CD4_TEM	CD4 TEM	Post-HIV vs Pre-HIV
chr17-7176768-7177882	0.0780064840862805	0.677566315712581	0.064	0.039	1	CD4_TEM	CD4 TEM	Post-HIV vs Pre-HIV
chr1-44810403-44810751	0.0780217638811933	0.718604607484564	0.036	0.021	1	CD4_TEM	CD4 TEM	Post-HIV vs Pre-HIV
chr2-178514546-178515032	0.0780531689586785	-0.642981574261785	0.014	0.021	1	CD4_TEM	CD4 TEM	Post-HIV vs Pre-HIV
chr6-154773528-154774144	0.0780610643721559	0.970286427426624	0.013	0.007	1	CD4_TEM	CD4 TEM	Post-HIV vs Pre-HIV
chr17-29616908-29618284	0.0780648546308919	0.203943029844934	0.273	0.223	1	CD4_TEM	CD4 TEM	Post-HIV vs Pre-HIV
chr1-92410400-92411036	0.0780700200769556	0.913985365100115	0.012	0.006	1	CD4_TEM	CD4 TEM	Post-HIV vs Pre-HIV
chr2-216692081-216692642	0.0780772103334036	1.50637224114254	0.01	0.003	1	CD4_TEM	CD4 TEM	Post-HIV vs Pre-HIV
chr16-28217832-28218477	0.0781210863644986	0.564710962284053	0.057	0.039	1	CD4_TEM	CD4 TEM	Post-HIV vs Pre-HIV
chrX-119790840-119792489	0.078136638919771	0.444199083389181	0.182	0.135	1	CD4_TEM	CD4 TEM	Post-HIV vs Pre-HIV
chr13-78602234-78603807	0.0781770329034967	0.564789386367921	0.044	0.027	1	CD4_TEM	CD4 TEM	Post-HIV vs Pre-HIV
chr11-44936158-44936944	0.0781988907265895	0.556000555397362	0.04	0.026	1	CD4_TEM	CD4 TEM	Post-HIV vs Pre-HIV
chrX-40099033-40099339	0.0782036410404318	0.492338849656188	0.039	0.026	1	CD4_TEM	CD4 TEM	Post-HIV vs Pre-HIV
chr6-30736605-30737899	0.0782780117719031	-0.408880765418832	0.036	0.046	1	CD4_TEM	CD4 TEM	Post-HIV vs Pre-HIV
chr17-40646923-40648902	0.0782867202761954	0.36445133309334	0.188	0.142	1	CD4_TEM	CD4 TEM	Post-HIV vs Pre-HIV
chr1-54481021-54481828	0.0783059473790686	0.696873906719742	0.047	0.029	1	CD4_TEM	CD4 TEM	Post-HIV vs Pre-HIV
chr2-97589276-97591086	0.078312670210997	0.385588624037465	0.171	0.131	1	CD4_TEM	CD4 TEM	Post-HIV vs Pre-HIV
chr1-66246258-66246484	0.0783383033560376	1.10028699734146	0.012	0.005	1	CD4_TEM	CD4 TEM	Post-HIV vs Pre-HIV
chr20-5077757-5078939	0.0783568921331979	-0.211780464303429	0.09	0.096	1	CD4_TEM	CD4 TEM	Post-HIV vs Pre-HIV
chr17-2398822-2402312	0.078360593567228	0.15140728940746	0.675	0.587	1	CD4_TEM	CD4 TEM	Post-HIV vs Pre-HIV
chr6-116287533-116288131	0.0783802658531071	0.746744738971915	0.021	0.013	1	CD4_TEM	CD4 TEM	Post-HIV vs Pre-HIV
chr19-7917416-7918098	0.0784051458545372	0.631332755391092	0.098	0.061	1	CD4_TEM	CD4 TEM	Post-HIV vs Pre-HIV
chr3-111668767-111669228	0.078477182681349	0.471938541354954	0.033	0.024	1	CD4_TEM	CD4 TEM	Post-HIV vs Pre-HIV
chr10-90911245-90911919	0.0784910073287988	-0.763320971250743	0.011	0.017	1	CD4_TEM	CD4 TEM	Post-HIV vs Pre-HIV
chr9-70484095-70485049	0.0784918557827658	-0.498613831223696	0.012	0.016	1	CD4_TEM	CD4 TEM	Post-HIV vs Pre-HIV
chr17-39450536-39451782	0.0784981691798458	0.318377598961582	0.191	0.151	1	CD4_TEM	CD4 TEM	Post-HIV vs Pre-HIV
chr5-170275308-170275886	0.0785159832022912	0.666778884529263	0.051	0.032	1	CD4_TEM	CD4 TEM	Post-HIV vs Pre-HIV
chr1-247372566-247373259	0.0785258997548218	0.774170762175569	0.032	0.019	1	CD4_TEM	CD4 TEM	Post-HIV vs Pre-HIV
chr6-4017890-4019015	0.0785477377887153	0.203482084452151	0.296	0.25	1	CD4_TEM	CD4 TEM	Post-HIV vs Pre-HIV
chr1-26319291-26319800	0.0785523078053998	0.969814631230047	0.023	0.011	1	CD4_TEM	CD4 TEM	Post-HIV vs Pre-HIV
chr10-110363930-110364344	0.0785857255894861	-0.803484155782207	0.009	0.014	1	CD4_TEM	CD4 TEM	Post-HIV vs Pre-HIV
chr3-63969879-63970392	0.0786089335724856	1.33027509566173	0.012	0.005	1	CD4_TEM	CD4 TEM	Post-HIV vs Pre-HIV
chr3-113493945-113494421	0.078609841346383	1.21252563037046	0.019	0.008	1	CD4_TEM	CD4 TEM	Post-HIV vs Pre-HIV
chr2-199954891-199956169	0.0786217705483469	0.451186729579217	0.198	0.144	1	CD4_TEM	CD4 TEM	Post-HIV vs Pre-HIV
chr3-126081592-126082425	0.0786300090584133	-0.665366065871701	0.009	0.013	1	CD4_TEM	CD4 TEM	Post-HIV vs Pre-HIV
chr2-160428864-160429574	0.0786712919792003	0.56949907702891	0.027	0.016	1	CD4_TEM	CD4 TEM	Post-HIV vs Pre-HIV
chr10-132306874-132308915	0.07867428740724	-0.0496426176243721	0.291	0.277	1	CD4_TEM	CD4 TEM	Post-HIV vs Pre-HIV
chr2-172426817-172428455	0.0786763247556935	-0.0952947480194866	0.154	0.155	1	CD4_TEM	CD4 TEM	Post-HIV vs Pre-HIV
chr3-187066338-187067004	0.0786797296825108	-1.10673247737192	0.009	0.017	1	CD4_TEM	CD4 TEM	Post-HIV vs Pre-HIV
chr3-5020111-5020537	0.0786843202492588	0.998793731847046	0.01	0.005	1	CD4_TEM	CD4 TEM	Post-HIV vs Pre-HIV
chr7-70647520-70648807	0.0787132376435753	-0.0850603743462146	0.117	0.121	1	CD4_TEM	CD4 TEM	Post-HIV vs Pre-HIV
chr12-12465699-12466567	0.0787136471774331	0.328820224125	0.162	0.129	1	CD4_TEM	CD4 TEM	Post-HIV vs Pre-HIV
chr10-15831094-15832316	0.0787322056785304	0.790227656242791	0.031	0.019	1	CD4_TEM	CD4 TEM	Post-HIV vs Pre-HIV
chr2-54052676-54053767	0.0787615713963477	-0.704619302014726	0.01	0.016	1	CD4_TEM	CD4 TEM	Post-HIV vs Pre-HIV
chr17-49880016-49880882	0.0787722502330923	0.628662025383266	0.067	0.044	1	CD4_TEM	CD4 TEM	Post-HIV vs Pre-HIV
chr9-128083551-128084199	0.0787895585607528	-0.415940948685189	0.024	0.033	1	CD4_TEM	CD4 TEM	Post-HIV vs Pre-HIV
chr15-73127015-73127600	0.0788154190866887	-0.831900227163713	0.007	0.013	1	CD4_TEM	CD4 TEM	Post-HIV vs Pre-HIV
chr6-156719314-156721190	0.0788232077872436	-0.39036683386792	0.053	0.064	1	CD4_TEM	CD4 TEM	Post-HIV vs Pre-HIV
chr17-63701550-63702485	0.0788293966342059	0.403179627058908	0.14	0.1	1	CD4_TEM	CD4 TEM	Post-HIV vs Pre-HIV
chr6-119129025-119129722	0.0788402212672739	-0.255770311279728	0.014	0.016	1	CD4_TEM	CD4 TEM	Post-HIV vs Pre-HIV
chr15-28885205-28887054	0.0788638942112039	-0.172023620131376	0.033	0.035	1	CD4_TEM	CD4 TEM	Post-HIV vs Pre-HIV
chr17-35740933-35741821	0.0788649544577002	1.22094039421535	0.015	0.006	1	CD4_TEM	CD4 TEM	Post-HIV vs Pre-HIV
chr16-4475928-4477218	0.0788668846921606	0.39135027995072	0.216	0.161	1	CD4_TEM	CD4 TEM	Post-HIV vs Pre-HIV
chr13-98478147-98478494	0.0788819871681464	1.2172384854484	0.017	0.007	1	CD4_TEM	CD4 TEM	Post-HIV vs Pre-HIV
chr6-127818095-127818458	0.0788951611503926	1.29350290363388	0.01	0.004	1	CD4_TEM	CD4 TEM	Post-HIV vs Pre-HIV
chr7-157489917-157490991	0.0789116645045354	-0.0935821605124008	0.051	0.051	1	CD4_TEM	CD4 TEM	Post-HIV vs Pre-HIV
chr11-65290256-65292554	0.0789189370106032	0.949356187051166	0.015	0.007	1	CD4_TEM	CD4 TEM	Post-HIV vs Pre-HIV
chr9-94725957-94727263	0.0789294132903204	0.182310670953194	0.272	0.232	1	CD4_TEM	CD4 TEM	Post-HIV vs Pre-HIV
chr10-89086605-89087151	0.0789394986354603	1.07851669705949	0.011	0.004	1	CD4_TEM	CD4 TEM	Post-HIV vs Pre-HIV
chr2-181124614-181124832	0.0789494973768607	0.927821384221449	0.014	0.007	1	CD4_TEM	CD4 TEM	Post-HIV vs Pre-HIV
chr1-248905635-248907103	0.0789580553774128	0.256008705751482	0.316	0.252	1	CD4_TEM	CD4 TEM	Post-HIV vs Pre-HIV
chr3-154252736-154253400	0.0789581165448158	1.42510259068214	0.012	0.005	1	CD4_TEM	CD4 TEM	Post-HIV vs Pre-HIV
chr5-35810345-35811741	0.0789765816107475	-0.169516306751424	0.118	0.126	1	CD4_TEM	CD4 TEM	Post-HIV vs Pre-HIV
chr2-172674058-172675133	0.078993000100673	1.01729616478762	0.011	0.005	1	CD4_TEM	CD4 TEM	Post-HIV vs Pre-HIV
chr11-1485959-1486367	0.0789955271884237	-0.92567943501554	0.005	0.01	1	CD4_TEM	CD4 TEM	Post-HIV vs Pre-HIV
chr16-1003693-1004469	0.0790024578640026	0.612577629820415	0.046	0.03	1	CD4_TEM	CD4 TEM	Post-HIV vs Pre-HIV
chr1-172646672-172647598	0.0790383080632544	-1.116242404495	0.006	0.013	1	CD4_TEM	CD4 TEM	Post-HIV vs Pre-HIV
chr17-65182024-65182590	0.0790508615652576	0.468680052010148	0.011	0.008	1	CD4_TEM	CD4 TEM	Post-HIV vs Pre-HIV
chr2-152334764-152336718	0.0790577804474936	1.00137478109209	0.027	0.011	1	CD4_TEM	CD4 TEM	Post-HIV vs Pre-HIV
chr7-101171974-101172610	0.0790636680484499	1.22755198438604	0.018	0.008	1	CD4_TEM	CD4 TEM	Post-HIV vs Pre-HIV
chrX-19678811-19679272	0.0790842816302964	-0.510404552796648	0.011	0.014	1	CD4_TEM	CD4 TEM	Post-HIV vs Pre-HIV
chr5-73215579-73216557	0.079088318422707	-0.294411181570515	0.03	0.038	1	CD4_TEM	CD4 TEM	Post-HIV vs Pre-HIV
chr14-99199438-99199682	0.079092055805591	1.42161159298623	0.01	0.003	1	CD4_TEM	CD4 TEM	Post-HIV vs Pre-HIV
chr11-75561609-75562990	0.0790950871095455	0.346402531105966	0.091	0.072	1	CD4_TEM	CD4 TEM	Post-HIV vs Pre-HIV
chr2-47904402-47907740	0.0790958665519816	0.184183061456734	0.507	0.435	1	CD4_TEM	CD4 TEM	Post-HIV vs Pre-HIV
chr4-48340417-48342768	0.0791224272355444	0.200866541833863	0.463	0.387	1	CD4_TEM	CD4 TEM	Post-HIV vs Pre-HIV
chr11-121194733-121195068	0.079124856259131	1.39153567151136	0.02	0.008	1	CD4_TEM	CD4 TEM	Post-HIV vs Pre-HIV
chr2-55063247-55064037	0.0791268163305127	-1.36034781580752	0.007	0.019	1	CD4_TEM	CD4 TEM	Post-HIV vs Pre-HIV
chr6-149749268-149750561	0.0791291353494712	0.245473243148855	0.257	0.211	1	CD4_TEM	CD4 TEM	Post-HIV vs Pre-HIV
chr22-31296076-31296596	0.0791572045914529	1.83340783052101	0.012	0.003	1	CD4_TEM	CD4 TEM	Post-HIV vs Pre-HIV
chr15-40357368-40359001	0.079174354639818	0.421976248274712	0.19	0.134	1	CD4_TEM	CD4 TEM	Post-HIV vs Pre-HIV
chr17-81682802-81684571	0.0791852346180682	0.0270099091051041	0.338	0.306	1	CD4_TEM	CD4 TEM	Post-HIV vs Pre-HIV
chr4-140497520-140498571	0.0791939090898403	1.69702621877349	0.011	0.003	1	CD4_TEM	CD4 TEM	Post-HIV vs Pre-HIV
chr15-85701754-85702760	0.0792232930792866	0.704909566527951	0.073	0.043	1	CD4_TEM	CD4 TEM	Post-HIV vs Pre-HIV
chr9-91192872-91194451	0.079267240479527	0.391507822940233	0.09	0.066	1	CD4_TEM	CD4 TEM	Post-HIV vs Pre-HIV
chr2-36800163-36801403	0.0792781211231536	-0.128200108593897	0.01	0.01	1	CD4_TEM	CD4 TEM	Post-HIV vs Pre-HIV
chr3-130110661-130112713	0.0792934265913517	-0.067629733881641	0.43	0.418	1	CD4_TEM	CD4 TEM	Post-HIV vs Pre-HIV
chr4-56757200-56758496	0.0793723934348377	-0.446937672040443	0.017	0.021	1	CD4_TEM	CD4 TEM	Post-HIV vs Pre-HIV
chr9-5263442-5264326	0.079376144490901	1.55053493159729	0.012	0.004	1	CD4_TEM	CD4 TEM	Post-HIV vs Pre-HIV
chr15-59437174-59438543	0.0793867034694127	-0.367618605321583	0.011	0.014	1	CD4_TEM	CD4 TEM	Post-HIV vs Pre-HIV
chr19-48393657-48394024	0.0794094898357164	0.967827605549037	0.023	0.012	1	CD4_TEM	CD4 TEM	Post-HIV vs Pre-HIV
chr1-89718961-89719970	0.0794184361105337	0.437729869193116	0.03	0.021	1	CD4_TEM	CD4 TEM	Post-HIV vs Pre-HIV
chr5-57180851-57181519	0.0794205622454415	0.999531388417468	0.024	0.012	1	CD4_TEM	CD4 TEM	Post-HIV vs Pre-HIV
chr9-114385155-114386203	0.0794425971491004	-0.0390796694729505	0.233	0.234	1	CD4_TEM	CD4 TEM	Post-HIV vs Pre-HIV
chr10-74150136-74151792	0.0794453453050543	-0.0762707818879741	0.337	0.329	1	CD4_TEM	CD4 TEM	Post-HIV vs Pre-HIV
chr11-35035709-35037014	0.0794689558917868	1.76183205235446	0.012	0.003	1	CD4_TEM	CD4 TEM	Post-HIV vs Pre-HIV
chr10-33150300-33151718	0.0794828095099187	-0.355577495412476	0.046	0.057	1	CD4_TEM	CD4 TEM	Post-HIV vs Pre-HIV
chr6-35918930-35921359	0.0795006532173178	0.438780401419191	0.192	0.143	1	CD4_TEM	CD4 TEM	Post-HIV vs Pre-HIV
chr17-17613183-17614068	0.079500916009436	1.05099373149425	0.032	0.015	1	CD4_TEM	CD4 TEM	Post-HIV vs Pre-HIV
chr10-89369118-89369795	0.0795513814827366	0.89118198941328	0.01	0.005	1	CD4_TEM	CD4 TEM	Post-HIV vs Pre-HIV
chr2-147182012-147182684	0.0795758683822885	-0.271144261828158	0.061	0.07	1	CD4_TEM	CD4 TEM	Post-HIV vs Pre-HIV
chr11-2138497-2139570	0.0796103752253293	1.10010455382951	0.024	0.011	1	CD4_TEM	CD4 TEM	Post-HIV vs Pre-HIV
chr19-48652443-48653040	0.0796192301390914	0.518975732469789	0.011	0.007	1	CD4_TEM	CD4 TEM	Post-HIV vs Pre-HIV
chr17-40317183-40318700	0.0796633531262245	0.386619719579209	0.273	0.202	1	CD4_TEM	CD4 TEM	Post-HIV vs Pre-HIV
chr4-4540733-4542689	0.0796703403337503	0.273082825842211	0.193	0.148	1	CD4_TEM	CD4 TEM	Post-HIV vs Pre-HIV
chr6-36386252-36388296	0.0796844968982697	-0.0809496456247039	0.072	0.07	1	CD4_TEM	CD4 TEM	Post-HIV vs Pre-HIV
chr1-48471210-48472569	0.0796906408510079	0.358698274111194	0.18	0.129	1	CD4_TEM	CD4 TEM	Post-HIV vs Pre-HIV
chr1-92029655-92030742	0.0796937285986155	1.00752558608633	0.029	0.014	1	CD4_TEM	CD4 TEM	Post-HIV vs Pre-HIV
chr11-121426813-121427552	0.0796991840204524	0.868235950399366	0.038	0.02	1	CD4_TEM	CD4 TEM	Post-HIV vs Pre-HIV
chr11-101914437-101916294	0.0797016792327775	-0.0187933167357135	0.208	0.205	1	CD4_TEM	CD4 TEM	Post-HIV vs Pre-HIV
chr21-34630396-34631097	0.079702859976421	0.618496386955905	0.023	0.015	1	CD4_TEM	CD4 TEM	Post-HIV vs Pre-HIV
chr1-243807251-243808167	0.0797220730511	-0.896886436735694	0.007	0.014	1	CD4_TEM	CD4 TEM	Post-HIV vs Pre-HIV
chr13-99227741-99228290	0.0797290120570052	1.26939961199072	0.011	0.004	1	CD4_TEM	CD4 TEM	Post-HIV vs Pre-HIV
chr21-17818099-17820271	0.0797640983537793	0.283041351974833	0.287	0.221	1	CD4_TEM	CD4 TEM	Post-HIV vs Pre-HIV
chr16-11914732-11916385	0.0797913072359944	0.280190029937907	0.389	0.312	1	CD4_TEM	CD4 TEM	Post-HIV vs Pre-HIV
chr22-39306643-39307239	0.0798504765193007	-0.747865861349597	0.009	0.013	1	CD4_TEM	CD4 TEM	Post-HIV vs Pre-HIV
chr19-4636031-4636545	0.0798593553789919	-0.102486668466991	0.075	0.076	1	CD4_TEM	CD4 TEM	Post-HIV vs Pre-HIV
chr2-105747504-105747784	0.0798953170360047	-1.02535419845492	0.006	0.013	1	CD4_TEM	CD4 TEM	Post-HIV vs Pre-HIV
chr16-14192753-14193685	0.0798953569247879	1.61303457422415	0.015	0.005	1	CD4_TEM	CD4 TEM	Post-HIV vs Pre-HIV
chr2-68769953-68770714	0.0798954765298663	0.708034563892546	0.051	0.031	1	CD4_TEM	CD4 TEM	Post-HIV vs Pre-HIV
chr3-98567638-98568226	0.079924701737534	0.737765175651113	0.028	0.017	1	CD4_TEM	CD4 TEM	Post-HIV vs Pre-HIV
chr14-81485137-81485773	0.0799290211713414	-0.694086683234406	0.011	0.016	1	CD4_TEM	CD4 TEM	Post-HIV vs Pre-HIV
chr11-72831292-72831938	0.0799299567044103	-0.447866035504807	0.019	0.024	1	CD4_TEM	CD4 TEM	Post-HIV vs Pre-HIV
chr7-35916665-35917309	0.0799346046506945	0.606437547549419	0.039	0.025	1	CD4_TEM	CD4 TEM	Post-HIV vs Pre-HIV
chr1-23451367-23452401	0.0799652827336997	-0.593860005343034	0.026	0.038	1	CD4_TEM	CD4 TEM	Post-HIV vs Pre-HIV
chr6-37182698-37183835	0.0799698066814219	-0.167927497592719	0.051	0.054	1	CD4_TEM	CD4 TEM	Post-HIV vs Pre-HIV
chr17-80263063-80264309	0.0799709106872869	0.476506395591883	0.147	0.102	1	CD4_TEM	CD4 TEM	Post-HIV vs Pre-HIV
chr7-26166283-26167810	0.0799949425352187	-0.661032794798118	0.018	0.027	1	CD4_TEM	CD4 TEM	Post-HIV vs Pre-HIV
chr17-76670448-76672414	0.0800115211134605	0.29323393002986	0.301	0.241	1	CD4_TEM	CD4 TEM	Post-HIV vs Pre-HIV
chrX-112839803-112841837	0.0800271260536675	-0.0955985451669732	0.122	0.126	1	CD4_TEM	CD4 TEM	Post-HIV vs Pre-HIV
chr4-86903897-86904576	0.0800388826347169	-0.555502159623542	0.01	0.013	1	CD4_TEM	CD4 TEM	Post-HIV vs Pre-HIV
chr1-116755129-116755427	0.0800470485109407	-0.997125714941671	0.006	0.013	1	CD4_TEM	CD4 TEM	Post-HIV vs Pre-HIV
chr13-30742934-30744757	0.0800474111475372	-0.144540316043935	0.168	0.18	1	CD4_TEM	CD4 TEM	Post-HIV vs Pre-HIV
chr2-63424355-63425166	0.0800546810985674	1.10525583368694	0.014	0.007	1	CD4_TEM	CD4 TEM	Post-HIV vs Pre-HIV
chr5-16935373-16936942	0.0800568480890375	1.18733341012459	0.027	0.011	1	CD4_TEM	CD4 TEM	Post-HIV vs Pre-HIV
chr19-51326606-51328071	0.0800597594477005	0.720898943366639	0.039	0.023	1	CD4_TEM	CD4 TEM	Post-HIV vs Pre-HIV
chr6-127897557-127897811	0.0800750799940654	1.1754327204062	0.015	0.007	1	CD4_TEM	CD4 TEM	Post-HIV vs Pre-HIV
chr5-139689541-139690722	0.0800799180786289	0.761498583154112	0.022	0.014	1	CD4_TEM	CD4 TEM	Post-HIV vs Pre-HIV
chr11-128775906-128776809	0.0801017066838771	-0.502653985899847	0.031	0.04	1	CD4_TEM	CD4 TEM	Post-HIV vs Pre-HIV
chr20-18506787-18508236	0.0801206879611013	-0.0729914733151339	0.429	0.412	1	CD4_TEM	CD4 TEM	Post-HIV vs Pre-HIV
chr8-140558044-140558847	0.0801278175664554	1.69640866758021	0.011	0.003	1	CD4_TEM	CD4 TEM	Post-HIV vs Pre-HIV
chr19-1354044-1355823	0.0801391640654592	0.32717501887218	0.205	0.157	1	CD4_TEM	CD4 TEM	Post-HIV vs Pre-HIV
chr7-76607836-76608248	0.080143103376596	0.991877121647013	0.021	0.011	1	CD4_TEM	CD4 TEM	Post-HIV vs Pre-HIV
chr16-1331406-1332265	0.0801550711548524	0.466441958032483	0.044	0.029	1	CD4_TEM	CD4 TEM	Post-HIV vs Pre-HIV
chr2-157452207-157454147	0.0801601218675775	0.60938026786161	0.079	0.051	1	CD4_TEM	CD4 TEM	Post-HIV vs Pre-HIV
chr4-38160211-38161612	0.0801610556132633	0.528148603371306	0.085	0.057	1	CD4_TEM	CD4 TEM	Post-HIV vs Pre-HIV
chr8-109346739-109347212	0.0801721280611093	-1.14572477191257	0.005	0.013	1	CD4_TEM	CD4 TEM	Post-HIV vs Pre-HIV
chr11-18280290-18281209	0.0801868780289097	1.27643642815474	0.014	0.006	1	CD4_TEM	CD4 TEM	Post-HIV vs Pre-HIV
chr4-109439169-109439556	0.0801901994197779	1.1531622523803	0.011	0.005	1	CD4_TEM	CD4 TEM	Post-HIV vs Pre-HIV
chr16-88790345-88791570	0.0801962124212119	0.677092558556796	0.064	0.04	1	CD4_TEM	CD4 TEM	Post-HIV vs Pre-HIV
chr9-133184920-133185330	0.0801964864027046	-0.697358679298864	0.007	0.011	1	CD4_TEM	CD4 TEM	Post-HIV vs Pre-HIV
chr6-87741822-87742759	0.08022892217172	-0.543707330270091	0.022	0.032	1	CD4_TEM	CD4 TEM	Post-HIV vs Pre-HIV
chr22-37610601-37611161	0.0802309569834696	1.65810278893658	0.017	0.005	1	CD4_TEM	CD4 TEM	Post-HIV vs Pre-HIV
chr1-24201886-24202258	0.0802442778865195	1.48544932368072	0.019	0.007	1	CD4_TEM	CD4 TEM	Post-HIV vs Pre-HIV
chr3-45041610-45041886	0.0802524156414684	2.11328836036255	0.01	0.002	1	CD4_TEM	CD4 TEM	Post-HIV vs Pre-HIV
chr15-41495256-41495898	0.0802549746663546	0.813432691527057	0.044	0.024	1	CD4_TEM	CD4 TEM	Post-HIV vs Pre-HIV
chr4-139651156-139651935	0.0802601799316489	0.601142685423849	0.029	0.019	1	CD4_TEM	CD4 TEM	Post-HIV vs Pre-HIV
chr17-4554391-4555993	0.0802943055988829	0.296976297456022	0.244	0.193	1	CD4_TEM	CD4 TEM	Post-HIV vs Pre-HIV
chr8-102599835-102601947	0.0803909161317865	-0.548379338933599	0.017	0.023	1	CD4_TEM	CD4 TEM	Post-HIV vs Pre-HIV
chr3-170037413-170039132	0.0804013859375723	-0.0524634965633448	0.111	0.109	1	CD4_TEM	CD4 TEM	Post-HIV vs Pre-HIV
chr4-110084944-110085566	0.0804119112404738	-0.978223692854644	0.005	0.01	1	CD4_TEM	CD4 TEM	Post-HIV vs Pre-HIV
chr1-206757387-206758562	0.0804594781495877	0.588632297135496	0.065	0.043	1	CD4_TEM	CD4 TEM	Post-HIV vs Pre-HIV
chr1-115091431-115092414	0.0804695194419614	2.09259650947948	0.012	0.003	1	CD4_TEM	CD4 TEM	Post-HIV vs Pre-HIV
chr19-48501262-48502712	0.0804880347992911	0.534333116904016	0.123	0.085	1	CD4_TEM	CD4 TEM	Post-HIV vs Pre-HIV
chr1-207822180-207822994	0.0804910010858923	0.724643963494035	0.054	0.032	1	CD4_TEM	CD4 TEM	Post-HIV vs Pre-HIV
chr3-36728779-36729782	0.0805125308572746	1.07598250505478	0.013	0.006	1	CD4_TEM	CD4 TEM	Post-HIV vs Pre-HIV
chr2-27662836-27664463	0.0805223153883617	0.295916509711588	0.176	0.139	1	CD4_TEM	CD4 TEM	Post-HIV vs Pre-HIV
chr12-54351720-54352578	0.0805248187176633	1.3330415347692	0.017	0.007	1	CD4_TEM	CD4 TEM	Post-HIV vs Pre-HIV
chr8-54169177-54169777	0.080528546782339	1.03680124191606	0.024	0.011	1	CD4_TEM	CD4 TEM	Post-HIV vs Pre-HIV
chr15-52565230-52565793	0.08054009869117	1.37538929610712	0.014	0.005	1	CD4_TEM	CD4 TEM	Post-HIV vs Pre-HIV
chr3-16476328-16476984	0.0805544394114826	-0.308829420366834	0.015	0.017	1	CD4_TEM	CD4 TEM	Post-HIV vs Pre-HIV
chr7-5641671-5642381	0.0805625349247504	-0.549848879427816	0.046	0.067	1	CD4_TEM	CD4 TEM	Post-HIV vs Pre-HIV
chr1-198657272-198658084	0.0805635971573196	0.657369298444938	0.09	0.056	1	CD4_TEM	CD4 TEM	Post-HIV vs Pre-HIV
chr1-181166133-181166922	0.08056366497748	-0.132041832003469	0.044	0.046	1	CD4_TEM	CD4 TEM	Post-HIV vs Pre-HIV
chr1-58717559-58718843	0.0805689162037663	-0.49850426082911	0.014	0.018	1	CD4_TEM	CD4 TEM	Post-HIV vs Pre-HIV
chr14-30621162-30622729	0.0805712116899202	-0.0999642904330154	0.182	0.192	1	CD4_TEM	CD4 TEM	Post-HIV vs Pre-HIV
chr13-52616428-52617873	0.0806029961010375	0.447253618579855	0.162	0.114	1	CD4_TEM	CD4 TEM	Post-HIV vs Pre-HIV
chr17-60170204-60170888	0.0806226542039369	0.947148351907704	0.012	0.006	1	CD4_TEM	CD4 TEM	Post-HIV vs Pre-HIV
chr20-29496730-29497871	0.0806505812548688	0.229207960859108	0.01	0.008	1	CD4_TEM	CD4 TEM	Post-HIV vs Pre-HIV
chr3-120794721-120795397	0.0807111740059052	-0.336158162680333	0.027	0.032	1	CD4_TEM	CD4 TEM	Post-HIV vs Pre-HIV
chr1-155219369-155220555	0.0807304850131098	0.865665927694413	0.024	0.013	1	CD4_TEM	CD4 TEM	Post-HIV vs Pre-HIV
chr19-48975976-48976485	0.0807358101985372	-0.406452556892572	0.015	0.019	1	CD4_TEM	CD4 TEM	Post-HIV vs Pre-HIV
chr19-40756434-40757072	0.0807457264221565	-1.10230806580924	0.007	0.015	1	CD4_TEM	CD4 TEM	Post-HIV vs Pre-HIV
chr10-103747886-103748525	0.0807477660366118	-0.573014808598342	0.01	0.014	1	CD4_TEM	CD4 TEM	Post-HIV vs Pre-HIV
chr1-226677020-226677591	0.0807509986604988	-0.123567594081427	0.085	0.09	1	CD4_TEM	CD4 TEM	Post-HIV vs Pre-HIV
chr19-10867596-10868215	0.0807775380159945	1.36232671657868	0.013	0.005	1	CD4_TEM	CD4 TEM	Post-HIV vs Pre-HIV
chr17-62063971-62064329	0.0807819097424058	0.877375713667578	0.032	0.017	1	CD4_TEM	CD4 TEM	Post-HIV vs Pre-HIV
chr1-89351112-89352471	0.0808014053695408	1.35236315156825	0.012	0.005	1	CD4_TEM	CD4 TEM	Post-HIV vs Pre-HIV
chr7-65840194-65841025	0.0808084221051522	1.25955023562319	0.012	0.005	1	CD4_TEM	CD4 TEM	Post-HIV vs Pre-HIV
chr9-4344829-4345357	0.0808179282027451	-0.924365976771018	0.013	0.023	1	CD4_TEM	CD4 TEM	Post-HIV vs Pre-HIV
chr8-37870818-37871786	0.080847062403564	-0.535178432850342	0.036	0.049	1	CD4_TEM	CD4 TEM	Post-HIV vs Pre-HIV
chr1-3530453-3532083	0.0808528463855993	-0.0236039796258007	0.151	0.149	1	CD4_TEM	CD4 TEM	Post-HIV vs Pre-HIV
chr1-45550222-45551418	0.0808546264250297	0.243441971994353	0.209	0.173	1	CD4_TEM	CD4 TEM	Post-HIV vs Pre-HIV
chr21-45541314-45543574	0.0808585505002165	0.419014907337214	0.186	0.133	1	CD4_TEM	CD4 TEM	Post-HIV vs Pre-HIV
chr7-50268228-50268485	0.0808669677998037	1.57505094271764	0.013	0.004	1	CD4_TEM	CD4 TEM	Post-HIV vs Pre-HIV
chr7-112798359-112799237	0.0808755456213636	1.72099333089623	0.014	0.004	1	CD4_TEM	CD4 TEM	Post-HIV vs Pre-HIV
chr1-235887584-235888671	0.0808817234222925	-0.35958488414813	0.021	0.025	1	CD4_TEM	CD4 TEM	Post-HIV vs Pre-HIV
chr12-51393873-51394543	0.0808825452505528	-0.330116172481179	0.024	0.029	1	CD4_TEM	CD4 TEM	Post-HIV vs Pre-HIV
chr1-85580647-85581502	0.0809033692880702	1.14268790177505	0.01	0.004	1	CD4_TEM	CD4 TEM	Post-HIV vs Pre-HIV
chr19-17025865-17026511	0.0809082986442964	1.63528150166547	0.014	0.005	1	CD4_TEM	CD4 TEM	Post-HIV vs Pre-HIV
chr15-82044284-82047661	0.0809115251046606	0.387550916728005	0.268	0.203	1	CD4_TEM	CD4 TEM	Post-HIV vs Pre-HIV
chr9-128025752-128027575	0.0809136981198314	0.210050364027387	0.205	0.175	1	CD4_TEM	CD4 TEM	Post-HIV vs Pre-HIV
chr9-134059329-134060644	0.080927921068415	-0.343152408311965	0.011	0.013	1	CD4_TEM	CD4 TEM	Post-HIV vs Pre-HIV
chr1-151254099-151255177	0.0809309152108515	0.373483185995709	0.208	0.162	1	CD4_TEM	CD4 TEM	Post-HIV vs Pre-HIV
chr5-131547793-131548931	0.080969035319565	0.513758951871185	0.051	0.033	1	CD4_TEM	CD4 TEM	Post-HIV vs Pre-HIV
chr10-45362397-45362693	0.0809830501823405	0.875754658621221	0.01	0.005	1	CD4_TEM	CD4 TEM	Post-HIV vs Pre-HIV
chr1-90834539-90835066	0.0809876417527198	1.12420271895631	0.01	0.004	1	CD4_TEM	CD4 TEM	Post-HIV vs Pre-HIV
chr16-19117723-19118222	0.0809967968698459	0.956161077537138	0.012	0.006	1	CD4_TEM	CD4 TEM	Post-HIV vs Pre-HIV
chr5-96601581-96602195	0.0809990408916512	-0.663498434585536	0.018	0.027	1	CD4_TEM	CD4 TEM	Post-HIV vs Pre-HIV
chr12-132686506-132688105	0.0810356144213961	-0.0160241232294533	0.238	0.227	1	CD4_TEM	CD4 TEM	Post-HIV vs Pre-HIV
chr3-192444111-192444822	0.0810374591239471	1.18171449697369	0.011	0.004	1	CD4_TEM	CD4 TEM	Post-HIV vs Pre-HIV
chr13-20118234-20119478	0.0810570702157026	0.442415984435442	0.107	0.076	1	CD4_TEM	CD4 TEM	Post-HIV vs Pre-HIV
chr1-175317224-175317529	0.0810821916427437	1.4538041335811	0.012	0.004	1	CD4_TEM	CD4 TEM	Post-HIV vs Pre-HIV
chr19-44684842-44686290	0.0810860696479845	1.30553057164102	0.013	0.004	1	CD4_TEM	CD4 TEM	Post-HIV vs Pre-HIV
chr1-155166375-155168181	0.0810888822569378	-0.0995298198462655	0.087	0.092	1	CD4_TEM	CD4 TEM	Post-HIV vs Pre-HIV
chr14-106510716-106511690	0.0811266708203286	-0.424154716861838	0.035	0.045	1	CD4_TEM	CD4 TEM	Post-HIV vs Pre-HIV
chr13-48660103-48661078	0.0811348986184276	1.69590070800195	0.011	0.003	1	CD4_TEM	CD4 TEM	Post-HIV vs Pre-HIV
chr12-131104502-131105003	0.081143113377383	0.573680956723199	0.028	0.019	1	CD4_TEM	CD4 TEM	Post-HIV vs Pre-HIV
chr21-37483543-37484111	0.0811557638076668	1.46542168709344	0.01	0.003	1	CD4_TEM	CD4 TEM	Post-HIV vs Pre-HIV
chr5-77844052-77845302	0.0811828981106048	0.823086028028082	0.01	0.005	1	CD4_TEM	CD4 TEM	Post-HIV vs Pre-HIV
chr3-44235542-44236245	0.0811915106036303	-0.47698747672634	0.015	0.02	1	CD4_TEM	CD4 TEM	Post-HIV vs Pre-HIV
chr3-153643117-153643880	0.0812001592054512	-0.646224841742487	0.012	0.017	1	CD4_TEM	CD4 TEM	Post-HIV vs Pre-HIV
chr13-43874595-43874815	0.0812265554698408	-0.585218836602903	0.007	0.011	1	CD4_TEM	CD4 TEM	Post-HIV vs Pre-HIV
chr18-2606243-2606711	0.0812509696584076	0.764135951112341	0.024	0.014	1	CD4_TEM	CD4 TEM	Post-HIV vs Pre-HIV
chr2-148870122-148870653	0.0812597434256556	1.87266531458103	0.012	0.003	1	CD4_TEM	CD4 TEM	Post-HIV vs Pre-HIV
chrX-54408656-54409375	0.0812757730507149	-0.735468081643963	0.009	0.015	1	CD4_TEM	CD4 TEM	Post-HIV vs Pre-HIV
chrX-41275562-41277239	0.0812770886707749	0.682388686943721	0.041	0.025	1	CD4_TEM	CD4 TEM	Post-HIV vs Pre-HIV
chr6-110981003-110982564	0.0812787606802919	0.196061505421475	0.235	0.196	1	CD4_TEM	CD4 TEM	Post-HIV vs Pre-HIV
chr7-23277048-23277705	0.0812875515523849	0.811721203001787	0.024	0.014	1	CD4_TEM	CD4 TEM	Post-HIV vs Pre-HIV
chr7-150511118-150511392	0.0812969271117283	1.3945626518456	0.013	0.005	1	CD4_TEM	CD4 TEM	Post-HIV vs Pre-HIV
chr13-36998579-37001226	0.0813011042556207	0.194596451375731	0.419	0.348	1	CD4_TEM	CD4 TEM	Post-HIV vs Pre-HIV
chr12-110467576-110469639	0.0813321629672053	-0.0117801551177465	0.293	0.281	1	CD4_TEM	CD4 TEM	Post-HIV vs Pre-HIV
chr5-35832588-35833497	0.0813629012853111	0.793286607453792	0.043	0.025	1	CD4_TEM	CD4 TEM	Post-HIV vs Pre-HIV
chr8-100258283-100259249	0.0813646812697484	0.309048495933739	0.118	0.095	1	CD4_TEM	CD4 TEM	Post-HIV vs Pre-HIV
chr4-148052104-148052937	0.0813747165957456	-0.661796365507572	0.024	0.035	1	CD4_TEM	CD4 TEM	Post-HIV vs Pre-HIV
chrX-154368385-154369838	0.0814245416452925	-0.154304984967409	0.188	0.198	1	CD4_TEM	CD4 TEM	Post-HIV vs Pre-HIV
chr10-79083617-79085544	0.0814288624846902	0.845078045029962	0.02	0.011	1	CD4_TEM	CD4 TEM	Post-HIV vs Pre-HIV
chr2-100580103-100581519	0.0814348376581839	-0.156713092534663	0.086	0.093	1	CD4_TEM	CD4 TEM	Post-HIV vs Pre-HIV
chr15-85168475-85169152	0.0814435762230492	0.914143457388286	0.023	0.012	1	CD4_TEM	CD4 TEM	Post-HIV vs Pre-HIV
chr9-35907865-35908542	0.0814439460749826	1.74090704373707	0.01	0.003	1	CD4_TEM	CD4 TEM	Post-HIV vs Pre-HIV
chr6-33453309-33455060	0.0814559506259132	0.365980978063206	0.27	0.204	1	CD4_TEM	CD4 TEM	Post-HIV vs Pre-HIV
chr22-22748114-22748627	0.0814594598456348	-0.912174744284076	0.005	0.01	1	CD4_TEM	CD4 TEM	Post-HIV vs Pre-HIV
chr10-70331224-70332295	0.0814604276476044	1.30043336239177	0.012	0.005	1	CD4_TEM	CD4 TEM	Post-HIV vs Pre-HIV
chr10-12041733-12044343	0.0814853754047719	0.192520275254314	0.374	0.311	1	CD4_TEM	CD4 TEM	Post-HIV vs Pre-HIV
chr16-89472476-89473003	0.0814951732250259	1.06227747298365	0.013	0.006	1	CD4_TEM	CD4 TEM	Post-HIV vs Pre-HIV
chr9-136045213-136046557	0.081505100745081	1.03698084798715	0.014	0.007	1	CD4_TEM	CD4 TEM	Post-HIV vs Pre-HIV
chr3-57755135-57757344	0.0815071800799406	-0.0617711381461864	0.281	0.277	1	CD4_TEM	CD4 TEM	Post-HIV vs Pre-HIV
chr5-36240810-36242605	0.0815137071279973	0.0215061018770638	0.353	0.332	1	CD4_TEM	CD4 TEM	Post-HIV vs Pre-HIV
chr1-67735906-67736736	0.0815306925931522	-0.978215158026547	0.009	0.016	1	CD4_TEM	CD4 TEM	Post-HIV vs Pre-HIV
chr11-44893804-44894652	0.0815579408062213	-0.34827958892174	0.023	0.028	1	CD4_TEM	CD4 TEM	Post-HIV vs Pre-HIV
chr11-48108833-48110229	0.0815642443100162	0.577853402962515	0.097	0.062	1	CD4_TEM	CD4 TEM	Post-HIV vs Pre-HIV
chr1-25506612-25507230	0.0815686983459132	1.08864008553738	0.017	0.008	1	CD4_TEM	CD4 TEM	Post-HIV vs Pre-HIV
chr10-98045626-98046144	0.0815739053982072	0.867423044491878	0.017	0.009	1	CD4_TEM	CD4 TEM	Post-HIV vs Pre-HIV
chr7-25894799-25895729	0.0815744072328432	0.95595309401814	0.046	0.022	1	CD4_TEM	CD4 TEM	Post-HIV vs Pre-HIV
chr1-149390087-149390946	0.0815934015114015	0.554441001101438	0.058	0.038	1	CD4_TEM	CD4 TEM	Post-HIV vs Pre-HIV
chr12-68455792-68456261	0.0816004096253391	1.24958616428178	0.01	0.004	1	CD4_TEM	CD4 TEM	Post-HIV vs Pre-HIV
chr3-46565608-46566537	0.0816606285439291	1.05160862649417	0.017	0.008	1	CD4_TEM	CD4 TEM	Post-HIV vs Pre-HIV
chr11-36288524-36289845	0.0816617067129215	0.231317603266388	0.153	0.123	1	CD4_TEM	CD4 TEM	Post-HIV vs Pre-HIV
chr3-47056662-47057716	0.0816736981942486	-0.286653774492746	0.057	0.07	1	CD4_TEM	CD4 TEM	Post-HIV vs Pre-HIV
chr11-122755969-122757010	0.081685550861451	-0.578507311943105	0.015	0.019	1	CD4_TEM	CD4 TEM	Post-HIV vs Pre-HIV
chr14-105063646-105063872	0.0816866240971312	1.08967109109393	0.012	0.005	1	CD4_TEM	CD4 TEM	Post-HIV vs Pre-HIV
chr1-107056108-107057840	0.0817008064786909	0.376526900824082	0.128	0.092	1	CD4_TEM	CD4 TEM	Post-HIV vs Pre-HIV
chr17-49972520-49972777	0.0817312017878918	1.18787195885101	0.012	0.005	1	CD4_TEM	CD4 TEM	Post-HIV vs Pre-HIV
chr12-57093246-57094326	0.0817536418791465	0.662292004776278	0.046	0.03	1	CD4_TEM	CD4 TEM	Post-HIV vs Pre-HIV
chr20-31460141-31460816	0.0817841639753796	0.686999407495145	0.032	0.019	1	CD4_TEM	CD4 TEM	Post-HIV vs Pre-HIV
chr6-150072194-150072516	0.0817925398578685	-1.72036192376842	0.004	0.01	1	CD4_TEM	CD4 TEM	Post-HIV vs Pre-HIV
chr9-4678650-4680389	0.0818120869282112	-0.0781356878193203	0.292	0.282	1	CD4_TEM	CD4 TEM	Post-HIV vs Pre-HIV
chr10-99435860-99436476	0.0818515130219514	1.19612345503238	0.016	0.007	1	CD4_TEM	CD4 TEM	Post-HIV vs Pre-HIV
chr19-35609603-35610456	0.081866062895678	0.862218502985186	0.023	0.012	1	CD4_TEM	CD4 TEM	Post-HIV vs Pre-HIV
chr14-63799274-63799958	0.0818666287717924	-1.70321860226914	0.003	0.01	1	CD4_TEM	CD4 TEM	Post-HIV vs Pre-HIV
chr2-231924884-231927458	0.0818692819947388	-0.250161677955203	0.035	0.038	1	CD4_TEM	CD4 TEM	Post-HIV vs Pre-HIV
chr2-85391874-85392837	0.0818804281203153	1.34783999762872	0.016	0.006	1	CD4_TEM	CD4 TEM	Post-HIV vs Pre-HIV
chr1-198676153-198676540	0.0818807571817646	0.759877383161081	0.033	0.02	1	CD4_TEM	CD4 TEM	Post-HIV vs Pre-HIV
chr7-519629-520356	0.0818972657691178	1.23562859673795	0.014	0.005	1	CD4_TEM	CD4 TEM	Post-HIV vs Pre-HIV
chr9-77977029-77977721	0.0819546851833826	-0.676217521585863	0.012	0.018	1	CD4_TEM	CD4 TEM	Post-HIV vs Pre-HIV
chr16-29862372-29863817	0.0819607963906633	0.252211936378743	0.302	0.246	1	CD4_TEM	CD4 TEM	Post-HIV vs Pre-HIV
chr16-87769232-87769432	0.0819767377387098	0.724575839254284	0.022	0.013	1	CD4_TEM	CD4 TEM	Post-HIV vs Pre-HIV
chr11-46119284-46122401	0.0819790796815806	-0.0070413475547404	0.291	0.276	1	CD4_TEM	CD4 TEM	Post-HIV vs Pre-HIV
chr1-204103967-204105203	0.081982548204862	-0.146505007683248	0.024	0.027	1	CD4_TEM	CD4 TEM	Post-HIV vs Pre-HIV
chr11-46362752-46363818	0.0820144941076174	0.962582522051942	0.017	0.009	1	CD4_TEM	CD4 TEM	Post-HIV vs Pre-HIV
chr17-31491375-31491679	0.0820634796900034	1.41734012861742	0.011	0.004	1	CD4_TEM	CD4 TEM	Post-HIV vs Pre-HIV
chr2-135916053-135916570	0.0820666474037222	-0.717611138437332	0.007	0.013	1	CD4_TEM	CD4 TEM	Post-HIV vs Pre-HIV
chr3-57589093-57589546	0.0820809565828609	2.73666929879555	0.011	0.002	1	CD4_TEM	CD4 TEM	Post-HIV vs Pre-HIV
chr22-40487334-40487980	0.0820868616189253	-0.67164605323255	0.011	0.016	1	CD4_TEM	CD4 TEM	Post-HIV vs Pre-HIV
chr17-77609791-77611193	0.0820932857704377	0.604435010343113	0.035	0.022	1	CD4_TEM	CD4 TEM	Post-HIV vs Pre-HIV
chr2-96536444-96539457	0.0821844153180643	-0.0772463371939638	0.391	0.39	1	CD4_TEM	CD4 TEM	Post-HIV vs Pre-HIV
chr19-49812823-49813832	0.0821859617092385	0.357558408334934	0.29	0.227	1	CD4_TEM	CD4 TEM	Post-HIV vs Pre-HIV
chr17-18681793-18682618	0.0822086942792668	-0.468741300364086	0.038	0.052	1	CD4_TEM	CD4 TEM	Post-HIV vs Pre-HIV
chr19-56671219-56672186	0.0822480080339441	-0.213152696952443	0.014	0.015	1	CD4_TEM	CD4 TEM	Post-HIV vs Pre-HIV
chr14-22544938-22545138	0.0822562118218131	1.08559142666458	0.015	0.007	1	CD4_TEM	CD4 TEM	Post-HIV vs Pre-HIV
chr11-47532926-47534190	0.0822717264636602	1.02715565232213	0.013	0.005	1	CD4_TEM	CD4 TEM	Post-HIV vs Pre-HIV
chr5-157272930-157273641	0.0822800568695898	1.02389709049783	0.038	0.018	1	CD4_TEM	CD4 TEM	Post-HIV vs Pre-HIV
chr7-143736730-143737361	0.0823183501421881	0.796445400879167	0.016	0.009	1	CD4_TEM	CD4 TEM	Post-HIV vs Pre-HIV
chr1-112507848-112509540	0.0823246943654192	0.0115800554011676	0.064	0.061	1	CD4_TEM	CD4 TEM	Post-HIV vs Pre-HIV
chr13-95300541-95302227	0.0823260602912678	0.562903671673853	0.086	0.055	1	CD4_TEM	CD4 TEM	Post-HIV vs Pre-HIV
chr10-129057170-129058507	0.0823488674989183	-0.786053693189212	0.011	0.018	1	CD4_TEM	CD4 TEM	Post-HIV vs Pre-HIV
chr10-125982139-125982839	0.082356433110167	1.11451540928621	0.012	0.005	1	CD4_TEM	CD4 TEM	Post-HIV vs Pre-HIV
chr6-138815865-138816362	0.0823643618867251	-0.724560063175202	0.009	0.014	1	CD4_TEM	CD4 TEM	Post-HIV vs Pre-HIV
chr3-71066340-71066679	0.0824567151324571	-0.403252719238094	0.019	0.025	1	CD4_TEM	CD4 TEM	Post-HIV vs Pre-HIV
chr1-28642170-28644088	0.0824675163514633	0.231541214839549	0.285	0.236	1	CD4_TEM	CD4 TEM	Post-HIV vs Pre-HIV
chr2-226800851-226801493	0.0825053803300441	0.678118663038391	0.039	0.023	1	CD4_TEM	CD4 TEM	Post-HIV vs Pre-HIV
chr7-105674407-105674703	0.0825105347758206	2.06597052468565	0.01	0.002	1	CD4_TEM	CD4 TEM	Post-HIV vs Pre-HIV
chr15-60932193-60932958	0.0825215781383812	-0.63922545859881	0.027	0.041	1	CD4_TEM	CD4 TEM	Post-HIV vs Pre-HIV
chr17-48442761-48443140	0.0825247441721227	1.28578229685338	0.015	0.006	1	CD4_TEM	CD4 TEM	Post-HIV vs Pre-HIV
chr14-103528527-103529545	0.0825255404215411	-0.0693250813471251	0.114	0.113	1	CD4_TEM	CD4 TEM	Post-HIV vs Pre-HIV
chr3-195537912-195538318	0.082529896815618	-0.407147616934894	0.021	0.027	1	CD4_TEM	CD4 TEM	Post-HIV vs Pre-HIV
chr17-50816764-50817732	0.0825565110568329	-0.314957819203001	0.021	0.023	1	CD4_TEM	CD4 TEM	Post-HIV vs Pre-HIV
chr6-15623215-15624035	0.0825613266775924	-0.502800001822124	0.007	0.01	1	CD4_TEM	CD4 TEM	Post-HIV vs Pre-HIV
chr6-98832967-98835511	0.0825677756397075	0.454468895461821	0.088	0.063	1	CD4_TEM	CD4 TEM	Post-HIV vs Pre-HIV
chr11-96341157-96342148	0.0825769686618127	0.437133774842853	0.131	0.094	1	CD4_TEM	CD4 TEM	Post-HIV vs Pre-HIV
chrX-136064817-136065633	0.0825979628351187	-0.776183175359206	0.01	0.016	1	CD4_TEM	CD4 TEM	Post-HIV vs Pre-HIV
chr1-66980899-66982035	0.0826428461997332	0.84158502281505	0.033	0.019	1	CD4_TEM	CD4 TEM	Post-HIV vs Pre-HIV
chr11-10304513-10305157	0.0826451920514991	0.579518787971144	0.064	0.041	1	CD4_TEM	CD4 TEM	Post-HIV vs Pre-HIV
chr10-80499808-80500354	0.0826664816191976	0.706130350338041	0.024	0.015	1	CD4_TEM	CD4 TEM	Post-HIV vs Pre-HIV
chr11-10653975-10654597	0.0826996519519228	-0.281174840754908	0.009	0.01	1	CD4_TEM	CD4 TEM	Post-HIV vs Pre-HIV
chr14-23468721-23470073	0.0827097967996906	0.182333932945984	0.361	0.308	1	CD4_TEM	CD4 TEM	Post-HIV vs Pre-HIV
chr2-159201118-159201962	0.0827382033864934	0.199822243603106	0.015	0.013	1	CD4_TEM	CD4 TEM	Post-HIV vs Pre-HIV
chr1-248806816-248807446	0.0827515715969887	0.837073128803829	0.023	0.014	1	CD4_TEM	CD4 TEM	Post-HIV vs Pre-HIV
chr9-130712175-130713703	0.0827584694557565	-0.0247362014107205	0.302	0.29	1	CD4_TEM	CD4 TEM	Post-HIV vs Pre-HIV
chr12-8018598-8019800	0.0827624171447208	-0.283703327680268	0.021	0.025	1	CD4_TEM	CD4 TEM	Post-HIV vs Pre-HIV
chr2-47857528-47858328	0.0827639190641109	-0.806943972372879	0.012	0.02	1	CD4_TEM	CD4 TEM	Post-HIV vs Pre-HIV
chr17-58487022-58488448	0.0827647344106045	0.549580772959855	0.087	0.058	1	CD4_TEM	CD4 TEM	Post-HIV vs Pre-HIV
chr10-28581857-28582254	0.0827675363005933	1.53002593434085	0.012	0.004	1	CD4_TEM	CD4 TEM	Post-HIV vs Pre-HIV
chr9-127796370-127797448	0.0828150146299165	1.13421867332221	0.029	0.013	1	CD4_TEM	CD4 TEM	Post-HIV vs Pre-HIV
chr11-70202679-70204578	0.0828663851185907	0.278545289262481	0.27	0.215	1	CD4_TEM	CD4 TEM	Post-HIV vs Pre-HIV
chr7-39732703-39733846	0.0829085083561508	-0.123783926050112	0.211	0.221	1	CD4_TEM	CD4 TEM	Post-HIV vs Pre-HIV
chr17-38485429-38486282	0.0829303940222663	0.579120544957688	0.026	0.016	1	CD4_TEM	CD4 TEM	Post-HIV vs Pre-HIV
chr3-129490045-129490827	0.0829361389612485	-0.730804733344975	0.017	0.027	1	CD4_TEM	CD4 TEM	Post-HIV vs Pre-HIV
chr4-114598183-114599623	0.0829368206821241	1.58807180641338	0.014	0.005	1	CD4_TEM	CD4 TEM	Post-HIV vs Pre-HIV
chr17-79811387-79811903	0.08295179150974	-0.117212943184457	0.02	0.021	1	CD4_TEM	CD4 TEM	Post-HIV vs Pre-HIV
chr19-17777994-17779882	0.0829584387380569	0.950623376296082	0.029	0.014	1	CD4_TEM	CD4 TEM	Post-HIV vs Pre-HIV
chr9-763894-764436	0.0829707457326255	1.82287632440427	0.011	0.003	1	CD4_TEM	CD4 TEM	Post-HIV vs Pre-HIV
chr4-81844489-81845235	0.0829731448517378	0.477998413719908	0.03	0.02	1	CD4_TEM	CD4 TEM	Post-HIV vs Pre-HIV
chr7-2405633-2406332	0.0829929046352609	0.427944880022208	0.066	0.046	1	CD4_TEM	CD4 TEM	Post-HIV vs Pre-HIV
chr22-38873871-38874302	0.082999065700858	-0.426315156681076	0.02	0.026	1	CD4_TEM	CD4 TEM	Post-HIV vs Pre-HIV
chr1-172719126-172719983	0.0830031544397313	-0.142521761502445	0.021	0.025	1	CD4_TEM	CD4 TEM	Post-HIV vs Pre-HIV
chr5-181188011-181192281	0.0830219171435907	0.215499932482785	0.42	0.351	1	CD4_TEM	CD4 TEM	Post-HIV vs Pre-HIV
chr7-73451461-73452164	0.0830466619734346	-0.27260829390411	0.022	0.027	1	CD4_TEM	CD4 TEM	Post-HIV vs Pre-HIV
chr19-18788222-18788506	0.0830782222567539	1.11905026440277	0.011	0.004	1	CD4_TEM	CD4 TEM	Post-HIV vs Pre-HIV
chr5-151156931-151158002	0.0831015222943147	-0.144864816569024	0.098	0.098	1	CD4_TEM	CD4 TEM	Post-HIV vs Pre-HIV
chr4-1043155-1044108	0.083110728260804	1.60816337138406	0.011	0.004	1	CD4_TEM	CD4 TEM	Post-HIV vs Pre-HIV
chr8-19459763-19460746	0.0831386466193748	-0.441194157377234	0.023	0.031	1	CD4_TEM	CD4 TEM	Post-HIV vs Pre-HIV
chr16-68261427-68261857	0.083138989179783	0.584831057104311	0.053	0.036	1	CD4_TEM	CD4 TEM	Post-HIV vs Pre-HIV
chr3-48811886-48812840	0.0831417443435139	-0.258775497284669	0.103	0.117	1	CD4_TEM	CD4 TEM	Post-HIV vs Pre-HIV
chr2-233248914-233249301	0.0831472724480282	-0.755480067776205	0.011	0.016	1	CD4_TEM	CD4 TEM	Post-HIV vs Pre-HIV
chr7-77409899-77410562	0.0831554868417167	1.04390608461193	0.013	0.006	1	CD4_TEM	CD4 TEM	Post-HIV vs Pre-HIV
chr8-16361525-16363174	0.083157917581902	1.02792448079719	0.01	0.005	1	CD4_TEM	CD4 TEM	Post-HIV vs Pre-HIV
chr6-13668562-13668878	0.0832086521058183	-1.2507932806973	0.004	0.01	1	CD4_TEM	CD4 TEM	Post-HIV vs Pre-HIV
chr17-76139894-76141664	0.0832355382274153	0.381173021289761	0.219	0.162	1	CD4_TEM	CD4 TEM	Post-HIV vs Pre-HIV
chr14-75123986-75124332	0.083246459691436	-0.97915822086538	0.006	0.011	1	CD4_TEM	CD4 TEM	Post-HIV vs Pre-HIV
chr19-48398170-48399098	0.0832860868752221	0.390056936908218	0.162	0.118	1	CD4_TEM	CD4 TEM	Post-HIV vs Pre-HIV
chr2-198314368-198314934	0.0833013985950502	0.870566265172824	0.011	0.006	1	CD4_TEM	CD4 TEM	Post-HIV vs Pre-HIV
chr18-13562238-13562966	0.0833096879018086	1.2665046697613	0.016	0.007	1	CD4_TEM	CD4 TEM	Post-HIV vs Pre-HIV
chr16-89031584-89032762	0.0833247546937084	0.454409523070075	0.06	0.043	1	CD4_TEM	CD4 TEM	Post-HIV vs Pre-HIV
chr10-43361351-43362830	0.0833842866279172	0.261824070287655	0.245	0.202	1	CD4_TEM	CD4 TEM	Post-HIV vs Pre-HIV
chr10-114937650-114938889	0.0833959847954267	0.380050563518941	0.154	0.115	1	CD4_TEM	CD4 TEM	Post-HIV vs Pre-HIV
chr19-2239839-2240075	0.0833991862273167	-0.268186654193739	0.018	0.021	1	CD4_TEM	CD4 TEM	Post-HIV vs Pre-HIV
chr3-16289987-16291248	0.0834091504747955	0.372572365120381	0.077	0.059	1	CD4_TEM	CD4 TEM	Post-HIV vs Pre-HIV
chr17-48510897-48511588	0.0834187016428211	0.769361136940461	0.022	0.013	1	CD4_TEM	CD4 TEM	Post-HIV vs Pre-HIV
chr17-35497836-35498388	0.0834305516174905	1.62376650451153	0.01	0.003	1	CD4_TEM	CD4 TEM	Post-HIV vs Pre-HIV
chr1-36223154-36225081	0.083444961945288	0.0922357364466272	0.503	0.454	1	CD4_TEM	CD4 TEM	Post-HIV vs Pre-HIV
chr16-78796029-78796591	0.0834578873206887	1.29761427850106	0.017	0.007	1	CD4_TEM	CD4 TEM	Post-HIV vs Pre-HIV
chr16-85427964-85428591	0.0834595139844957	1.25171375053485	0.019	0.008	1	CD4_TEM	CD4 TEM	Post-HIV vs Pre-HIV
chr17-75666697-75667719	0.0834666905067184	-0.113960498547244	0.207	0.206	1	CD4_TEM	CD4 TEM	Post-HIV vs Pre-HIV
chr9-124285692-124286981	0.0834806844901045	0.812166534798027	0.013	0.007	1	CD4_TEM	CD4 TEM	Post-HIV vs Pre-HIV
chr22-37745419-37747688	0.0835396070736553	0.341697793535056	0.241	0.187	1	CD4_TEM	CD4 TEM	Post-HIV vs Pre-HIV
chr5-39274331-39275170	0.0835632345597903	0.732949044495435	0.041	0.025	1	CD4_TEM	CD4 TEM	Post-HIV vs Pre-HIV
chr1-90730348-90730963	0.0835689064416255	0.663642719534867	0.014	0.008	1	CD4_TEM	CD4 TEM	Post-HIV vs Pre-HIV
chr20-63580488-63581456	0.0835736899451275	-0.191687446179248	0.04	0.045	1	CD4_TEM	CD4 TEM	Post-HIV vs Pre-HIV
chr7-3065277-3066090	0.083588535502455	-0.121052029293546	0.033	0.033	1	CD4_TEM	CD4 TEM	Post-HIV vs Pre-HIV
chr5-157131634-157132312	0.0835960931318273	0.544010855903892	0.027	0.017	1	CD4_TEM	CD4 TEM	Post-HIV vs Pre-HIV
chr20-62707586-62709388	0.0835996019952179	-0.25754333235181	0.016	0.018	1	CD4_TEM	CD4 TEM	Post-HIV vs Pre-HIV
chr12-6537682-6538119	0.083668387766081	0.317630128786833	0.063	0.051	1	CD4_TEM	CD4 TEM	Post-HIV vs Pre-HIV
chr9-133742511-133743296	0.0837013649227839	-0.81783868469311	0.01	0.016	1	CD4_TEM	CD4 TEM	Post-HIV vs Pre-HIV
chr19-47456675-47457692	0.0837091235629795	1.26708177937911	0.011	0.004	1	CD4_TEM	CD4 TEM	Post-HIV vs Pre-HIV
chr7-66843978-66845410	0.0837239315201861	-0.0872600236589296	0.298	0.303	1	CD4_TEM	CD4 TEM	Post-HIV vs Pre-HIV
chr6-141562010-141563133	0.083736757109798	-0.261615139667242	0.046	0.052	1	CD4_TEM	CD4 TEM	Post-HIV vs Pre-HIV
chr1-3724119-3724748	0.0837447539188634	-0.687085354171122	0.013	0.021	1	CD4_TEM	CD4 TEM	Post-HIV vs Pre-HIV
chr10-84333715-84334560	0.0837694243057254	-0.182064176091061	0.183	0.201	1	CD4_TEM	CD4 TEM	Post-HIV vs Pre-HIV
chr9-70390695-70391396	0.0837829877149834	1.59448639251164	0.01	0.003	1	CD4_TEM	CD4 TEM	Post-HIV vs Pre-HIV
chr18-62249187-62249806	0.0838293379351794	0.867624236412621	0.022	0.013	1	CD4_TEM	CD4 TEM	Post-HIV vs Pre-HIV
chr15-74631772-74632281	0.0838324585072229	0.837515744448646	0.026	0.014	1	CD4_TEM	CD4 TEM	Post-HIV vs Pre-HIV
chr16-89559027-89559433	0.0838433036523112	1.26455355460827	0.011	0.004	1	CD4_TEM	CD4 TEM	Post-HIV vs Pre-HIV
chr22-36519438-36520947	0.0838468650483838	1.27883059058781	0.014	0.005	1	CD4_TEM	CD4 TEM	Post-HIV vs Pre-HIV
chr15-65887200-65887961	0.0838782566723903	0.437749610867971	0.039	0.028	1	CD4_TEM	CD4 TEM	Post-HIV vs Pre-HIV
chr5-83472495-83474787	0.0838889434031827	0.653573643274165	0.033	0.021	1	CD4_TEM	CD4 TEM	Post-HIV vs Pre-HIV
chr16-78896108-78896673	0.0839013730403873	-0.516794626100116	0.012	0.016	1	CD4_TEM	CD4 TEM	Post-HIV vs Pre-HIV
chr3-125150528-125150823	0.0839163814961157	-0.526337229400232	0.009	0.012	1	CD4_TEM	CD4 TEM	Post-HIV vs Pre-HIV
chr7-39622808-39624319	0.0839480386044932	0.336900002291037	0.22	0.171	1	CD4_TEM	CD4 TEM	Post-HIV vs Pre-HIV
chr1-17431284-17432499	0.0839496827204512	0.899146966638718	0.015	0.008	1	CD4_TEM	CD4 TEM	Post-HIV vs Pre-HIV
chrX-23952755-23954190	0.0839631565575174	-0.449257587943225	0.024	0.031	1	CD4_TEM	CD4 TEM	Post-HIV vs Pre-HIV
chr3-75429344-75429937	0.0839658624860565	0.723546114377631	0.036	0.022	1	CD4_TEM	CD4 TEM	Post-HIV vs Pre-HIV
chr19-4172672-4173516	0.0839741713177285	0.505841008440029	0.063	0.043	1	CD4_TEM	CD4 TEM	Post-HIV vs Pre-HIV
chr10-114767498-114768724	0.0839903910779084	0.966701772401654	0.022	0.011	1	CD4_TEM	CD4 TEM	Post-HIV vs Pre-HIV
chr16-53742966-53743401	0.0840115059343917	2.09824682415351	0.01	0.002	1	CD4_TEM	CD4 TEM	Post-HIV vs Pre-HIV
chr1-167267453-167268161	0.0840124814546301	0.46374847224386	0.061	0.042	1	CD4_TEM	CD4 TEM	Post-HIV vs Pre-HIV
chr5-67160980-67161259	0.0840263528506087	-0.689967875363578	0.015	0.025	1	CD4_TEM	CD4 TEM	Post-HIV vs Pre-HIV
chr3-25911054-25912368	0.0840980298120436	-0.433597769381289	0.038	0.051	1	CD4_TEM	CD4 TEM	Post-HIV vs Pre-HIV
chr19-10501826-10503818	0.084100334904257	-0.00389084670091577	0.184	0.176	1	CD4_TEM	CD4 TEM	Post-HIV vs Pre-HIV
chr16-29469617-29469841	0.0841220048854082	1.18494816736688	0.011	0.004	1	CD4_TEM	CD4 TEM	Post-HIV vs Pre-HIV
chr17-64847664-64848344	0.0841629370534579	0.650216886533059	0.037	0.023	1	CD4_TEM	CD4 TEM	Post-HIV vs Pre-HIV
chr22-27918313-27920236	0.0841670758631358	0.300922417141959	0.37	0.299	1	CD4_TEM	CD4 TEM	Post-HIV vs Pre-HIV
chr11-118895425-118896066	0.0841835551529599	-0.280302365142112	0.046	0.053	1	CD4_TEM	CD4 TEM	Post-HIV vs Pre-HIV
chr19-6532654-6533019	0.0841842114082629	-1.54581735422264	0.004	0.013	1	CD4_TEM	CD4 TEM	Post-HIV vs Pre-HIV
chr2-47782350-47784337	0.0841890650175344	0.0206039864613329	0.36	0.348	1	CD4_TEM	CD4 TEM	Post-HIV vs Pre-HIV
chr1-39525142-39526333	0.0841933047583738	-0.508511771306133	0.007	0.011	1	CD4_TEM	CD4 TEM	Post-HIV vs Pre-HIV
chr3-38173799-38174500	0.0842004613278342	-0.589675843732061	0.011	0.016	1	CD4_TEM	CD4 TEM	Post-HIV vs Pre-HIV
chr11-13775992-13776507	0.0842111000612489	-0.495589939288022	0.016	0.022	1	CD4_TEM	CD4 TEM	Post-HIV vs Pre-HIV
chr7-2402900-2404334	0.0842155582968048	0.291993044413305	0.293	0.229	1	CD4_TEM	CD4 TEM	Post-HIV vs Pre-HIV
chr16-84599435-84600215	0.0842178794313624	0.511524264426539	0.069	0.048	1	CD4_TEM	CD4 TEM	Post-HIV vs Pre-HIV
chr10-92591189-92593423	0.0842295256030549	0.240021694429256	0.335	0.274	1	CD4_TEM	CD4 TEM	Post-HIV vs Pre-HIV
chr2-8075921-8077298	0.0842461959181957	1.71714186045593	0.012	0.003	1	CD4_TEM	CD4 TEM	Post-HIV vs Pre-HIV
chr3-138577810-138578595	0.084247342634599	1.44009223332696	0.011	0.004	1	CD4_TEM	CD4 TEM	Post-HIV vs Pre-HIV
chr5-80152418-80153257	0.0842636556994337	1.02150706884644	0.035	0.017	1	CD4_TEM	CD4 TEM	Post-HIV vs Pre-HIV
chr9-41229308-41230384	0.084277040524105	-0.436235912953412	0.012	0.015	1	CD4_TEM	CD4 TEM	Post-HIV vs Pre-HIV
chr3-46404901-46407704	0.0842981190829374	-0.449083031444367	0.026	0.034	1	CD4_TEM	CD4 TEM	Post-HIV vs Pre-HIV
chr3-50192415-50192958	0.0843152793626253	0.602577785137237	0.072	0.046	1	CD4_TEM	CD4 TEM	Post-HIV vs Pre-HIV
chr12-12533938-12534791	0.0843392613290651	0.839999220499154	0.016	0.009	1	CD4_TEM	CD4 TEM	Post-HIV vs Pre-HIV
chr19-46824051-46825685	0.0843512871681396	1.02466633843551	0.02	0.01	1	CD4_TEM	CD4 TEM	Post-HIV vs Pre-HIV
chr3-194496028-194496815	0.0843553247245932	1.67075591284864	0.01	0.003	1	CD4_TEM	CD4 TEM	Post-HIV vs Pre-HIV
chr7-20219290-20221438	0.0843833893578367	0.736760625468258	0.013	0.006	1	CD4_TEM	CD4 TEM	Post-HIV vs Pre-HIV
chr3-49838853-49840096	0.0843866240298064	0.432064310940353	0.05	0.035	1	CD4_TEM	CD4 TEM	Post-HIV vs Pre-HIV
chr2-230664119-230664484	0.084392576234223	-1.22847459676794	0.005	0.011	1	CD4_TEM	CD4 TEM	Post-HIV vs Pre-HIV
chr11-45872737-45873239	0.0844236254527811	-0.339324008547776	0.012	0.014	1	CD4_TEM	CD4 TEM	Post-HIV vs Pre-HIV
chr1-11893231-11894278	0.0844324171318467	0.717892861133958	0.04	0.025	1	CD4_TEM	CD4 TEM	Post-HIV vs Pre-HIV
chr20-62937013-62938953	0.0844501970009557	0.002128767037753	0.306	0.289	1	CD4_TEM	CD4 TEM	Post-HIV vs Pre-HIV
chr7-140303852-140305688	0.0844555015333888	-0.521425664571195	0.021	0.027	1	CD4_TEM	CD4 TEM	Post-HIV vs Pre-HIV
chr22-41696522-41697647	0.0844716080761683	0.456636577451837	0.08	0.055	1	CD4_TEM	CD4 TEM	Post-HIV vs Pre-HIV
chr6-36914170-36914704	0.0844822770289167	-0.255621046077823	0.023	0.027	1	CD4_TEM	CD4 TEM	Post-HIV vs Pre-HIV
chr1-42746458-42747490	0.0844906467356018	1.05000210810405	0.021	0.011	1	CD4_TEM	CD4 TEM	Post-HIV vs Pre-HIV
chr19-1066765-1068357	0.0845083080912054	0.415481343750549	0.26	0.193	1	CD4_TEM	CD4 TEM	Post-HIV vs Pre-HIV
chr7-35806708-35807506	0.0845321222542156	-0.887284146841123	0.006	0.011	1	CD4_TEM	CD4 TEM	Post-HIV vs Pre-HIV
chr17-68511445-68513421	0.084556183712313	0.319322907557944	0.337	0.261	1	CD4_TEM	CD4 TEM	Post-HIV vs Pre-HIV
chr19-18306782-18307475	0.0845576724133199	0.676391199061093	0.045	0.027	1	CD4_TEM	CD4 TEM	Post-HIV vs Pre-HIV
chrX-119482102-119483141	0.0845709430666098	0.692900668277736	0.056	0.033	1	CD4_TEM	CD4 TEM	Post-HIV vs Pre-HIV
chr17-48453319-48453945	0.0845783604787473	-0.0901373992771317	0.045	0.046	1	CD4_TEM	CD4 TEM	Post-HIV vs Pre-HIV
chr2-98769841-98770109	0.0845815727031097	-0.504924507828078	0.014	0.02	1	CD4_TEM	CD4 TEM	Post-HIV vs Pre-HIV
chr1-1435157-1436006	0.0846189960303037	0.563034452236662	0.054	0.035	1	CD4_TEM	CD4 TEM	Post-HIV vs Pre-HIV
chr20-36091984-36093856	0.0846418990172266	0.761593014423071	0.052	0.029	1	CD4_TEM	CD4 TEM	Post-HIV vs Pre-HIV
chr9-130033643-130034042	0.0846975034998833	1.27836348446718	0.01	0.004	1	CD4_TEM	CD4 TEM	Post-HIV vs Pre-HIV
chrX-124342268-124343367	0.0847045206366354	-1.0662602745741	0.012	0.021	1	CD4_TEM	CD4 TEM	Post-HIV vs Pre-HIV
chr2-226802519-226802865	0.0847061817172748	0.798277650496069	0.021	0.011	1	CD4_TEM	CD4 TEM	Post-HIV vs Pre-HIV
chr14-52286630-52287120	0.0847261236641855	1.14249166017428	0.016	0.007	1	CD4_TEM	CD4 TEM	Post-HIV vs Pre-HIV
chr6-3001590-3002185	0.0847501489787674	0.510768143429311	0.029	0.019	1	CD4_TEM	CD4 TEM	Post-HIV vs Pre-HIV
chr21-42460157-42461402	0.0847774359837863	-0.409613322826182	0.015	0.019	1	CD4_TEM	CD4 TEM	Post-HIV vs Pre-HIV
chrX-47649967-47651256	0.0847885139456659	-0.0160158112010145	0.226	0.215	1	CD4_TEM	CD4 TEM	Post-HIV vs Pre-HIV
chr17-59365219-59366350	0.084789339861217	0.22797004983175	0.036	0.029	1	CD4_TEM	CD4 TEM	Post-HIV vs Pre-HIV
chr17-28727889-28729216	0.0847963530661792	0.252467137524038	0.4	0.326	1	CD4_TEM	CD4 TEM	Post-HIV vs Pre-HIV
chr1-87333744-87333969	0.0848066586581921	0.38795057638325	0.029	0.021	1	CD4_TEM	CD4 TEM	Post-HIV vs Pre-HIV
chr12-40192109-40193294	0.0848472525823171	-0.755543042537652	0.011	0.017	1	CD4_TEM	CD4 TEM	Post-HIV vs Pre-HIV
chrX-19625435-19625954	0.0848481818107709	0.774494112275769	0.017	0.01	1	CD4_TEM	CD4 TEM	Post-HIV vs Pre-HIV
chr3-111541794-111542427	0.0848482204632498	0.662311454248397	0.108	0.066	1	CD4_TEM	CD4 TEM	Post-HIV vs Pre-HIV
chr1-156115639-156116149	0.0848571743020729	0.625101646690935	0.038	0.025	1	CD4_TEM	CD4 TEM	Post-HIV vs Pre-HIV
chrX-130267948-130269116	0.0848623615524818	-0.0440349940088385	0.126	0.126	1	CD4_TEM	CD4 TEM	Post-HIV vs Pre-HIV
chr6-45420621-45420947	0.0848755082989587	0.514212524239712	0.074	0.052	1	CD4_TEM	CD4 TEM	Post-HIV vs Pre-HIV
chr10-14654349-14654608	0.0848871415580831	-1.27761784862285	0.004	0.01	1	CD4_TEM	CD4 TEM	Post-HIV vs Pre-HIV
chr1-223515179-223516416	0.0848936680812245	-0.657433591714376	0.022	0.035	1	CD4_TEM	CD4 TEM	Post-HIV vs Pre-HIV
chr16-24009888-24010778	0.0849132432662065	0.903629649106227	0.035	0.017	1	CD4_TEM	CD4 TEM	Post-HIV vs Pre-HIV
chr16-10918182-10919089	0.0849149883585917	0.556870844401133	0.027	0.018	1	CD4_TEM	CD4 TEM	Post-HIV vs Pre-HIV
chr19-8540401-8541157	0.0849315747328657	1.30085322459222	0.01	0.004	1	CD4_TEM	CD4 TEM	Post-HIV vs Pre-HIV
chr5-154945344-154945977	0.0849760651403417	-0.315969874633941	0.016	0.019	1	CD4_TEM	CD4 TEM	Post-HIV vs Pre-HIV
chr4-1253776-1254116	0.085018274840769	-0.398957383409553	0.017	0.021	1	CD4_TEM	CD4 TEM	Post-HIV vs Pre-HIV
chr3-17693018-17693805	0.0850316705009589	-0.297967373936127	0.032	0.038	1	CD4_TEM	CD4 TEM	Post-HIV vs Pre-HIV
chr19-5790322-5791469	0.085043713375224	0.189359260995037	0.351	0.301	1	CD4_TEM	CD4 TEM	Post-HIV vs Pre-HIV
chr16-12078941-12079218	0.0850725583814713	-0.955312356146401	0.006	0.011	1	CD4_TEM	CD4 TEM	Post-HIV vs Pre-HIV
chr14-52272236-52272687	0.0850745816073858	-0.710345314749403	0.01	0.016	1	CD4_TEM	CD4 TEM	Post-HIV vs Pre-HIV
chr10-114540691-114541863	0.0851080930012775	-0.142461919887208	0.142	0.149	1	CD4_TEM	CD4 TEM	Post-HIV vs Pre-HIV
chr16-4330139-4330630	0.085125249999834	-0.469358300661358	0.024	0.031	1	CD4_TEM	CD4 TEM	Post-HIV vs Pre-HIV
chr7-150449962-150452427	0.0851620828197123	0.399259590344357	0.164	0.12	1	CD4_TEM	CD4 TEM	Post-HIV vs Pre-HIV
chr7-150453169-150453448	0.0851809145975713	0.779832922377657	0.029	0.016	1	CD4_TEM	CD4 TEM	Post-HIV vs Pre-HIV
chr1-41268006-41268643	0.0852266387925685	0.818509462599768	0.022	0.012	1	CD4_TEM	CD4 TEM	Post-HIV vs Pre-HIV
chrX-47144005-47145828	0.0853073738246307	-0.0330662932499575	0.228	0.226	1	CD4_TEM	CD4 TEM	Post-HIV vs Pre-HIV
chr1-117671725-117672473	0.0853248709815192	1.70176209484257	0.01	0.003	1	CD4_TEM	CD4 TEM	Post-HIV vs Pre-HIV
chr20-49701034-49701657	0.0853475432156098	0.759835545901191	0.017	0.01	1	CD4_TEM	CD4 TEM	Post-HIV vs Pre-HIV
chr4-6806565-6807965	0.085373992550998	1.12069791922526	0.011	0.005	1	CD4_TEM	CD4 TEM	Post-HIV vs Pre-HIV
chr10-14603374-14604745	0.0853771932740643	0.477072303792717	0.199	0.139	1	CD4_TEM	CD4 TEM	Post-HIV vs Pre-HIV
chr11-47850334-47850670	0.0854049877164732	2.08215450140533	0.01	0.002	1	CD4_TEM	CD4 TEM	Post-HIV vs Pre-HIV
chr16-25106408-25107419	0.0854280150187741	0.519116626965147	0.102	0.07	1	CD4_TEM	CD4 TEM	Post-HIV vs Pre-HIV
chr3-94062184-94063970	0.085447617688995	0.301687640323172	0.235	0.176	1	CD4_TEM	CD4 TEM	Post-HIV vs Pre-HIV
chr11-33064979-33065922	0.0854518926179305	0.925173297975367	0.045	0.023	1	CD4_TEM	CD4 TEM	Post-HIV vs Pre-HIV
chr11-2446715-2447901	0.0854555025296358	0.702821451355781	0.024	0.015	1	CD4_TEM	CD4 TEM	Post-HIV vs Pre-HIV
chr5-138641529-138642170	0.0854569658708463	0.842108047701427	0.021	0.011	1	CD4_TEM	CD4 TEM	Post-HIV vs Pre-HIV
chrX-71195590-71196913	0.0854579345899289	-0.460523665969425	0.016	0.02	1	CD4_TEM	CD4 TEM	Post-HIV vs Pre-HIV
chr5-1737352-1738147	0.0855144598636542	-0.937833828235334	0.007	0.014	1	CD4_TEM	CD4 TEM	Post-HIV vs Pre-HIV
chr12-132429834-132430656	0.0855200925544005	0.69712106677401	0.058	0.036	1	CD4_TEM	CD4 TEM	Post-HIV vs Pre-HIV
chr19-47047393-47049005	0.0855383779742404	-0.0488292602116647	0.273	0.263	1	CD4_TEM	CD4 TEM	Post-HIV vs Pre-HIV
chr13-24510774-24513008	0.0855412666510578	0.390226458391047	0.179	0.128	1	CD4_TEM	CD4 TEM	Post-HIV vs Pre-HIV
chr3-125765939-125767342	0.0855458122252222	0.494495873349598	0.072	0.048	1	CD4_TEM	CD4 TEM	Post-HIV vs Pre-HIV
chr12-56151466-56152717	0.0855649441350733	-0.0841203798890902	0.207	0.21	1	CD4_TEM	CD4 TEM	Post-HIV vs Pre-HIV
chr12-4114903-4115306	0.0856017921847404	-0.985069121425295	0.005	0.01	1	CD4_TEM	CD4 TEM	Post-HIV vs Pre-HIV
chr1-117001248-117002048	0.0856065655322244	-0.529840524975175	0.009	0.01	1	CD4_TEM	CD4 TEM	Post-HIV vs Pre-HIV
chr10-22704302-22705279	0.0856321548429754	1.32341360526958	0.018	0.007	1	CD4_TEM	CD4 TEM	Post-HIV vs Pre-HIV
chr3-59709571-59710472	0.0856758512704923	1.22811010933124	0.01	0.004	1	CD4_TEM	CD4 TEM	Post-HIV vs Pre-HIV
chr7-7156688-7158111	0.0856953501990588	-0.288418056229503	0.046	0.054	1	CD4_TEM	CD4 TEM	Post-HIV vs Pre-HIV
chr20-17965073-17965329	0.0857297448581182	1.30861466433356	0.013	0.005	1	CD4_TEM	CD4 TEM	Post-HIV vs Pre-HIV
chr9-42743150-42743831	0.0857403371588341	-0.669097872640849	0.007	0.011	1	CD4_TEM	CD4 TEM	Post-HIV vs Pre-HIV
chr14-61444025-61444758	0.0857451763954184	-0.478440272013436	0.039	0.052	1	CD4_TEM	CD4 TEM	Post-HIV vs Pre-HIV
chr6-26439322-26441090	0.0857474991769862	0.293167177094033	0.113	0.091	1	CD4_TEM	CD4 TEM	Post-HIV vs Pre-HIV
chr1-31422377-31423064	0.0857551967643261	0.614026452069887	0.028	0.019	1	CD4_TEM	CD4 TEM	Post-HIV vs Pre-HIV
chr9-92886724-92888349	0.0857826803865366	0.531685164357815	0.051	0.035	1	CD4_TEM	CD4 TEM	Post-HIV vs Pre-HIV
chr17-59786155-59787224	0.0858046315953624	0.3358102803124	0.226	0.173	1	CD4_TEM	CD4 TEM	Post-HIV vs Pre-HIV
chrX-15853838-15856505	0.0858070690102935	-0.0504781637694613	0.237	0.226	1	CD4_TEM	CD4 TEM	Post-HIV vs Pre-HIV
chr20-59161707-59162075	0.0858084553526465	-0.158605566152052	0.035	0.039	1	CD4_TEM	CD4 TEM	Post-HIV vs Pre-HIV
chr1-32611744-32613031	0.085828039070926	0.958409119793694	0.029	0.015	1	CD4_TEM	CD4 TEM	Post-HIV vs Pre-HIV
chr12-96258016-96258805	0.0858316446171765	-0.3216518451743	0.013	0.016	1	CD4_TEM	CD4 TEM	Post-HIV vs Pre-HIV
chr8-21857462-21858967	0.0858847524427083	-0.592603407322937	0.014	0.019	1	CD4_TEM	CD4 TEM	Post-HIV vs Pre-HIV
chr6-149235006-149235664	0.0859208351959507	1.31208891973816	0.021	0.009	1	CD4_TEM	CD4 TEM	Post-HIV vs Pre-HIV
chr7-140061668-140063378	0.0859243369618668	0.37143708584634	0.206	0.157	1	CD4_TEM	CD4 TEM	Post-HIV vs Pre-HIV
chr13-23465932-23467008	0.0859497521887505	0.38672989804587	0.064	0.048	1	CD4_TEM	CD4 TEM	Post-HIV vs Pre-HIV
chr16-29611198-29611447	0.0859739186439374	1.08048608080582	0.012	0.005	1	CD4_TEM	CD4 TEM	Post-HIV vs Pre-HIV
chr2-162301009-162301509	0.0859878564633214	0.932223313029163	0.036	0.019	1	CD4_TEM	CD4 TEM	Post-HIV vs Pre-HIV
chr6-27131422-27134086	0.0860007044484982	-0.0452465313791545	0.36	0.358	1	CD4_TEM	CD4 TEM	Post-HIV vs Pre-HIV
chr1-207867355-207869456	0.0860154400909154	0.300464513794226	0.222	0.173	1	CD4_TEM	CD4 TEM	Post-HIV vs Pre-HIV
chr3-33645123-33645917	0.0860280538920154	0.680292779144061	0.053	0.032	1	CD4_TEM	CD4 TEM	Post-HIV vs Pre-HIV
chr6-149941307-149942655	0.0860370112719205	0.292819404475585	0.188	0.146	1	CD4_TEM	CD4 TEM	Post-HIV vs Pre-HIV
chr10-101040886-101041545	0.0860660988871987	-0.262796253971675	0.045	0.051	1	CD4_TEM	CD4 TEM	Post-HIV vs Pre-HIV
chr19-1489536-1491537	0.0860831902929677	0.203217763998521	0.419	0.357	1	CD4_TEM	CD4 TEM	Post-HIV vs Pre-HIV
chr3-125211887-125213212	0.0861047986052364	1.32223026625782	0.019	0.007	1	CD4_TEM	CD4 TEM	Post-HIV vs Pre-HIV
chr9-96027020-96028163	0.0861942309354565	0.948974133755633	0.018	0.009	1	CD4_TEM	CD4 TEM	Post-HIV vs Pre-HIV
chr1-46131662-46133601	0.0861988363789567	0.433365854273607	0.169	0.121	1	CD4_TEM	CD4 TEM	Post-HIV vs Pre-HIV
chr2-105765731-105766104	0.0862103198200244	0.958121855689296	0.018	0.009	1	CD4_TEM	CD4 TEM	Post-HIV vs Pre-HIV
chr16-30844209-30845433	0.0862303725457292	0.592176166553942	0.058	0.038	1	CD4_TEM	CD4 TEM	Post-HIV vs Pre-HIV
chr3-185353753-185354586	0.0862326904175429	-0.369413333360851	0.011	0.013	1	CD4_TEM	CD4 TEM	Post-HIV vs Pre-HIV
chr6-167130763-167131515	0.0862586780814868	-0.5417159008063	0.017	0.025	1	CD4_TEM	CD4 TEM	Post-HIV vs Pre-HIV
chr6-36442195-36443672	0.0863068520109767	0.303984081694918	0.185	0.143	1	CD4_TEM	CD4 TEM	Post-HIV vs Pre-HIV
chr6-42565159-42566042	0.0863103158624556	0.381709147438726	0.063	0.048	1	CD4_TEM	CD4 TEM	Post-HIV vs Pre-HIV
chr11-9392667-9393541	0.0863408860510102	1.31579867468436	0.016	0.006	1	CD4_TEM	CD4 TEM	Post-HIV vs Pre-HIV
chr1-197200218-197202013	0.0863505935714783	0.130030281616218	0.345	0.297	1	CD4_TEM	CD4 TEM	Post-HIV vs Pre-HIV
chr1-184840280-184841060	0.0863688940981847	-0.153460815365964	0.113	0.12	1	CD4_TEM	CD4 TEM	Post-HIV vs Pre-HIV
chr8-116694519-116695572	0.0863772679143964	-0.591902218467509	0.009	0.012	1	CD4_TEM	CD4 TEM	Post-HIV vs Pre-HIV
chr11-62393051-62393628	0.0864053949954579	1.13142037945388	0.015	0.007	1	CD4_TEM	CD4 TEM	Post-HIV vs Pre-HIV
chr10-11235827-11236532	0.0864161561174342	-0.274956287822182	0.035	0.04	1	CD4_TEM	CD4 TEM	Post-HIV vs Pre-HIV
chrX-135972898-135974734	0.0864164020277578	-0.11932001784149	0.166	0.173	1	CD4_TEM	CD4 TEM	Post-HIV vs Pre-HIV
chr6-149989588-149991771	0.086435963195104	0.537558134317706	0.046	0.032	1	CD4_TEM	CD4 TEM	Post-HIV vs Pre-HIV
chr6-4029007-4030136	0.086436590641871	1.51913717793353	0.014	0.005	1	CD4_TEM	CD4 TEM	Post-HIV vs Pre-HIV
chr8-19681999-19683299	0.0864633898609039	1.14442592221819	0.017	0.008	1	CD4_TEM	CD4 TEM	Post-HIV vs Pre-HIV
chr10-13107433-13108357	0.0864659823581746	-0.182522047224973	0.023	0.026	1	CD4_TEM	CD4 TEM	Post-HIV vs Pre-HIV
chr10-43286860-43287872	0.0864791936948638	-0.548581549934725	0.023	0.032	1	CD4_TEM	CD4 TEM	Post-HIV vs Pre-HIV
chr2-10297401-10298479	0.0864960926571181	0.9136960005369	0.03	0.016	1	CD4_TEM	CD4 TEM	Post-HIV vs Pre-HIV
chr1-92993643-92994465	0.0864978576517204	0.449623004790159	0.062	0.043	1	CD4_TEM	CD4 TEM	Post-HIV vs Pre-HIV
chr5-69368654-69370549	0.0864994079628824	-0.017675984860109	0.275	0.265	1	CD4_TEM	CD4 TEM	Post-HIV vs Pre-HIV
chr4-2468060-2470006	0.0865165496396119	0.238204112801899	0.372	0.313	1	CD4_TEM	CD4 TEM	Post-HIV vs Pre-HIV
chr12-96360974-96361391	0.0865235826133789	2.08461560619291	0.01	0.002	1	CD4_TEM	CD4 TEM	Post-HIV vs Pre-HIV
chr10-69221736-69223067	0.0865277852928188	-0.116816960993905	0.061	0.063	1	CD4_TEM	CD4 TEM	Post-HIV vs Pre-HIV
chr15-58269592-58270444	0.0865382435182182	-1.16610111077073	0.005	0.01	1	CD4_TEM	CD4 TEM	Post-HIV vs Pre-HIV
chr4-79917019-79917501	0.0865584388059367	-0.61731728967948	0.011	0.017	1	CD4_TEM	CD4 TEM	Post-HIV vs Pre-HIV
chr7-100126231-100128261	0.0865699010043549	-0.0486849343694259	0.284	0.278	1	CD4_TEM	CD4 TEM	Post-HIV vs Pre-HIV
chr19-19202567-19203852	0.0865830375159064	0.296462465105475	0.179	0.142	1	CD4_TEM	CD4 TEM	Post-HIV vs Pre-HIV
chr10-91220037-91221494	0.0865838376183664	0.0185346992935629	0.261	0.242	1	CD4_TEM	CD4 TEM	Post-HIV vs Pre-HIV
chr1-116762911-116764929	0.0865850528627866	0.361422415781777	0.163	0.123	1	CD4_TEM	CD4 TEM	Post-HIV vs Pre-HIV
chr1-171313354-171314330	0.0865856729214669	-0.289658677110686	0.106	0.126	1	CD4_TEM	CD4 TEM	Post-HIV vs Pre-HIV
chr6-137536000-137536831	0.0865877758711622	-0.295211905496133	0.01	0.012	1	CD4_TEM	CD4 TEM	Post-HIV vs Pre-HIV
chr9-130171699-130173520	0.0866031371866822	-0.416793970281387	0.027	0.033	1	CD4_TEM	CD4 TEM	Post-HIV vs Pre-HIV
chr2-64213579-64214998	0.0866402064517308	-0.0558193787120516	0.034	0.033	1	CD4_TEM	CD4 TEM	Post-HIV vs Pre-HIV
chr10-70232096-70233996	0.0866408344840173	-0.0322104149258556	0.337	0.323	1	CD4_TEM	CD4 TEM	Post-HIV vs Pre-HIV
chr1-32649854-32651791	0.0866445021553162	-0.0215157467613644	0.412	0.398	1	CD4_TEM	CD4 TEM	Post-HIV vs Pre-HIV
chrX-136586018-136586829	0.0866489157100634	-0.228737892133544	0.047	0.052	1	CD4_TEM	CD4 TEM	Post-HIV vs Pre-HIV
chr13-30802349-30803440	0.0866624774935498	-0.26563016659796	0.049	0.056	1	CD4_TEM	CD4 TEM	Post-HIV vs Pre-HIV
chr20-1660087-1660548	0.0867256526045128	0.573605730691854	0.054	0.035	1	CD4_TEM	CD4 TEM	Post-HIV vs Pre-HIV
chr8-11491802-11493729	0.0867504210349222	1.02022117905421	0.018	0.008	1	CD4_TEM	CD4 TEM	Post-HIV vs Pre-HIV
chr2-1517896-1519044	0.0867507457286194	0.458188116964708	0.043	0.031	1	CD4_TEM	CD4 TEM	Post-HIV vs Pre-HIV
chr1-173862227-173862600	0.086765085162372	-0.433454408659203	0.007	0.01	1	CD4_TEM	CD4 TEM	Post-HIV vs Pre-HIV
chr19-41378177-41378757	0.0867715016573859	1.31843782482711	0.01	0.004	1	CD4_TEM	CD4 TEM	Post-HIV vs Pre-HIV
chr1-84892421-84893626	0.0867746577675935	0.725185239834537	0.032	0.019	1	CD4_TEM	CD4 TEM	Post-HIV vs Pre-HIV
chr12-104462796-104463719	0.0867809432492856	0.649464826472432	0.053	0.031	1	CD4_TEM	CD4 TEM	Post-HIV vs Pre-HIV
chr18-3150183-3151140	0.0867965653202982	1.69168729403196	0.012	0.003	1	CD4_TEM	CD4 TEM	Post-HIV vs Pre-HIV
chr3-52070313-52072346	0.0867971019932926	-0.753519769276681	0.016	0.026	1	CD4_TEM	CD4 TEM	Post-HIV vs Pre-HIV
chr10-102652069-102652892	0.0868063997241719	0.845458512063926	0.018	0.01	1	CD4_TEM	CD4 TEM	Post-HIV vs Pre-HIV
chr1-3564755-3565697	0.0868386008149701	-0.653141709103635	0.01	0.015	1	CD4_TEM	CD4 TEM	Post-HIV vs Pre-HIV
chr11-62024788-62026196	0.0868477733668452	0.0365891262513138	0.267	0.242	1	CD4_TEM	CD4 TEM	Post-HIV vs Pre-HIV
chr5-50601427-50601943	0.086853945488351	-1.07859966591614	0.005	0.011	1	CD4_TEM	CD4 TEM	Post-HIV vs Pre-HIV
chr9-132972229-132972934	0.0868761841524669	0.699982298634323	0.034	0.02	1	CD4_TEM	CD4 TEM	Post-HIV vs Pre-HIV
chr8-129535392-129536743	0.0869068004547579	1.94711088313922	0.011	0.003	1	CD4_TEM	CD4 TEM	Post-HIV vs Pre-HIV
chr9-33287012-33287319	0.0869107392452772	-0.550404639850094	0.024	0.033	1	CD4_TEM	CD4 TEM	Post-HIV vs Pre-HIV
chr9-137305388-137305847	0.0869168220377944	0.862653254052955	0.031	0.016	1	CD4_TEM	CD4 TEM	Post-HIV vs Pre-HIV
chr6-37432436-37434307	0.0869200818139719	0.260629617376463	0.291	0.234	1	CD4_TEM	CD4 TEM	Post-HIV vs Pre-HIV
chr4-6916504-6917149	0.0869475348562373	0.492031728129619	0.066	0.046	1	CD4_TEM	CD4 TEM	Post-HIV vs Pre-HIV
chr1-36124695-36125813	0.0869486484997013	-1.05613409753969	0.006	0.011	1	CD4_TEM	CD4 TEM	Post-HIV vs Pre-HIV
chr9-34899245-34899938	0.0869581063289653	0.728105026277053	0.041	0.025	1	CD4_TEM	CD4 TEM	Post-HIV vs Pre-HIV
chr2-202870511-202872172	0.086961705139003	0.61602674476179	0.088	0.056	1	CD4_TEM	CD4 TEM	Post-HIV vs Pre-HIV
chr10-32650002-32650841	0.086973935226417	-1.31403177103675	0.005	0.013	1	CD4_TEM	CD4 TEM	Post-HIV vs Pre-HIV
chr12-104477545-104478829	0.0869872610483075	0.481211965060526	0.036	0.025	1	CD4_TEM	CD4 TEM	Post-HIV vs Pre-HIV
chr4-3045221-3045939	0.0870170808263255	-0.248614398368051	0.066	0.074	1	CD4_TEM	CD4 TEM	Post-HIV vs Pre-HIV
chr11-116999695-117000416	0.087049688237578	1.81201678708018	0.013	0.003	1	CD4_TEM	CD4 TEM	Post-HIV vs Pre-HIV
chr13-45473633-45473999	0.0870578725324953	-0.752291135118025	0.007	0.013	1	CD4_TEM	CD4 TEM	Post-HIV vs Pre-HIV
chr7-128841847-128842507	0.0870787525635352	0.758117360540893	0.045	0.025	1	CD4_TEM	CD4 TEM	Post-HIV vs Pre-HIV
chr21-45224257-45225040	0.0870987473352924	-0.129168326686399	0.163	0.174	1	CD4_TEM	CD4 TEM	Post-HIV vs Pre-HIV
chr17-74493029-74493671	0.0871119343718397	0.672457139535789	0.035	0.021	1	CD4_TEM	CD4 TEM	Post-HIV vs Pre-HIV
chr16-1370041-1370676	0.087142637616703	-0.847381490566815	0.014	0.023	1	CD4_TEM	CD4 TEM	Post-HIV vs Pre-HIV
chr2-12964921-12966046	0.0871431235610454	-0.757589600519849	0.006	0.01	1	CD4_TEM	CD4 TEM	Post-HIV vs Pre-HIV
chr9-79858117-79859062	0.0871604921044286	0.802942065193437	0.015	0.008	1	CD4_TEM	CD4 TEM	Post-HIV vs Pre-HIV
chr15-22978813-22981128	0.0871864182186655	0.561300045922493	0.048	0.029	1	CD4_TEM	CD4 TEM	Post-HIV vs Pre-HIV
chr12-53960697-53961378	0.0872215567463774	1.45325221411735	0.014	0.005	1	CD4_TEM	CD4 TEM	Post-HIV vs Pre-HIV
chr10-50421150-50421626	0.0872335811948458	1.78180812521982	0.013	0.003	1	CD4_TEM	CD4 TEM	Post-HIV vs Pre-HIV
chr6-83589879-83590846	0.0872384954085003	1.75422376121824	0.01	0.003	1	CD4_TEM	CD4 TEM	Post-HIV vs Pre-HIV
chr10-88091234-88092096	0.0872427746018913	-0.438819097349288	0.051	0.065	1	CD4_TEM	CD4 TEM	Post-HIV vs Pre-HIV
chr15-75066949-75067682	0.0872801022152293	-0.749568947163239	0.012	0.019	1	CD4_TEM	CD4 TEM	Post-HIV vs Pre-HIV
chr22-29244885-29246035	0.0872867855777227	0.772439253421016	0.038	0.022	1	CD4_TEM	CD4 TEM	Post-HIV vs Pre-HIV
chr12-92029859-92031153	0.087292362635601	-0.195685209599394	0.069	0.079	1	CD4_TEM	CD4 TEM	Post-HIV vs Pre-HIV
chrX-101658374-101660005	0.087346863909017	0.708446922722179	0.03	0.019	1	CD4_TEM	CD4 TEM	Post-HIV vs Pre-HIV
chr20-48820231-48820542	0.0873538959635215	-1.10396885419318	0.007	0.015	1	CD4_TEM	CD4 TEM	Post-HIV vs Pre-HIV
chr2-174771390-174772555	0.0873577531097118	-0.63543645727464	0.015	0.022	1	CD4_TEM	CD4 TEM	Post-HIV vs Pre-HIV
chr3-172546322-172547402	0.0873635035352145	0.976626243615443	0.01	0.005	1	CD4_TEM	CD4 TEM	Post-HIV vs Pre-HIV
chr3-49428720-49430305	0.0874039348432692	0.0760938583619886	0.158	0.145	1	CD4_TEM	CD4 TEM	Post-HIV vs Pre-HIV
chr5-57246289-57246756	0.0874311016212284	0.835482963642988	0.022	0.012	1	CD4_TEM	CD4 TEM	Post-HIV vs Pre-HIV
chr5-1653988-1654244	0.0874444306014564	0.7774834604668	0.021	0.012	1	CD4_TEM	CD4 TEM	Post-HIV vs Pre-HIV
chr6-90397650-90398655	0.0874607812926476	-0.306838246459296	0.098	0.115	1	CD4_TEM	CD4 TEM	Post-HIV vs Pre-HIV
chr6-109458620-109459261	0.0874921446076157	-0.285706798160688	0.038	0.044	1	CD4_TEM	CD4 TEM	Post-HIV vs Pre-HIV
chr9-93020685-93021293	0.0875031489072793	-0.377110595242167	0.026	0.033	1	CD4_TEM	CD4 TEM	Post-HIV vs Pre-HIV
chr22-40335507-40335961	0.0875079751567444	0.759116634482214	0.013	0.008	1	CD4_TEM	CD4 TEM	Post-HIV vs Pre-HIV
chr16-57984264-57985646	0.0875527331791875	0.00335993012132296	0.228	0.213	1	CD4_TEM	CD4 TEM	Post-HIV vs Pre-HIV
chr19-13974010-13974391	0.0875615748648763	0.884360993970725	0.018	0.01	1	CD4_TEM	CD4 TEM	Post-HIV vs Pre-HIV
chr14-35397381-35397714	0.0875764838982238	1.17309938179926	0.023	0.01	1	CD4_TEM	CD4 TEM	Post-HIV vs Pre-HIV
chr20-44190062-44190529	0.0875994707682974	1.19994723711878	0.019	0.008	1	CD4_TEM	CD4 TEM	Post-HIV vs Pre-HIV
chr7-130998995-130999516	0.0876014303573533	0.92656276988797	0.019	0.01	1	CD4_TEM	CD4 TEM	Post-HIV vs Pre-HIV
chr19-10353494-10354134	0.0876044767518328	-1.10262168021558	0.006	0.014	1	CD4_TEM	CD4 TEM	Post-HIV vs Pre-HIV
chr19-10652528-10654956	0.0876052607133246	0.155011382582838	0.578	0.481	1	CD4_TEM	CD4 TEM	Post-HIV vs Pre-HIV
chr10-102244869-102246032	0.0876066734302714	-0.0988492780819606	0.281	0.283	1	CD4_TEM	CD4 TEM	Post-HIV vs Pre-HIV
chr9-4666027-4666645	0.0876143290670437	0.673653165543242	0.045	0.027	1	CD4_TEM	CD4 TEM	Post-HIV vs Pre-HIV
chr1-153790455-153792163	0.0876260601851067	1.13799388612144	0.03	0.013	1	CD4_TEM	CD4 TEM	Post-HIV vs Pre-HIV
chr3-194682381-194683269	0.0876448684492104	0.779386749553758	0.06	0.034	1	CD4_TEM	CD4 TEM	Post-HIV vs Pre-HIV
chr7-156969817-156970493	0.0876473487284168	1.12062067342786	0.017	0.008	1	CD4_TEM	CD4 TEM	Post-HIV vs Pre-HIV
chr12-51262590-51263232	0.087648630161059	0.985849136977108	0.012	0.006	1	CD4_TEM	CD4 TEM	Post-HIV vs Pre-HIV
chr9-5948891-5949462	0.0876512918437942	-0.483518799257373	0.015	0.02	1	CD4_TEM	CD4 TEM	Post-HIV vs Pre-HIV
chr16-56950821-56951999	0.0876530948310787	-0.339639107388073	0.027	0.031	1	CD4_TEM	CD4 TEM	Post-HIV vs Pre-HIV
chr16-3962514-3963600	0.0876894255570761	-0.150767177079345	0.125	0.131	1	CD4_TEM	CD4 TEM	Post-HIV vs Pre-HIV
chr10-74871467-74872518	0.0877047213681389	1.44807346010014	0.016	0.005	1	CD4_TEM	CD4 TEM	Post-HIV vs Pre-HIV
chr15-85839549-85840907	0.0877209953518784	0.606710183554587	0.053	0.036	1	CD4_TEM	CD4 TEM	Post-HIV vs Pre-HIV
chr1-204515813-204517462	0.0877963140404269	0.263560865996122	0.251	0.202	1	CD4_TEM	CD4 TEM	Post-HIV vs Pre-HIV
chr1-58783114-58785611	0.0877997114943532	0.110393742409802	0.546	0.479	1	CD4_TEM	CD4 TEM	Post-HIV vs Pre-HIV
chr5-56849043-56849425	0.087828215002176	1.38373658652551	0.018	0.007	1	CD4_TEM	CD4 TEM	Post-HIV vs Pre-HIV
chr5-107672196-107672593	0.0878295276959039	1.35894767575448	0.01	0.004	1	CD4_TEM	CD4 TEM	Post-HIV vs Pre-HIV
chr3-19146294-19147698	0.0878316222706929	0.793699932867095	0.049	0.026	1	CD4_TEM	CD4 TEM	Post-HIV vs Pre-HIV
chr16-10953657-10954344	0.0878641443048836	0.555983346725132	0.062	0.042	1	CD4_TEM	CD4 TEM	Post-HIV vs Pre-HIV
chr5-128200983-128201679	0.087866532494008	0.35931575309731	0.048	0.037	1	CD4_TEM	CD4 TEM	Post-HIV vs Pre-HIV
chr2-218068316-218069295	0.0878773494665184	0.794621534693992	0.053	0.028	1	CD4_TEM	CD4 TEM	Post-HIV vs Pre-HIV
chr10-26468470-26469431	0.0878827862011115	-0.394281027208403	0.033	0.042	1	CD4_TEM	CD4 TEM	Post-HIV vs Pre-HIV
chr14-45251915-45252285	0.087907266161978	0.713250265954577	0.012	0.007	1	CD4_TEM	CD4 TEM	Post-HIV vs Pre-HIV
chr20-208805-209328	0.0879255271246095	-0.923147597911867	0.006	0.011	1	CD4_TEM	CD4 TEM	Post-HIV vs Pre-HIV
chr16-19883389-19886582	0.0879591712733427	0.359936552927635	0.151	0.116	1	CD4_TEM	CD4 TEM	Post-HIV vs Pre-HIV
chr19-49422208-49423307	0.0879622418411888	0.710099072001144	0.043	0.025	1	CD4_TEM	CD4 TEM	Post-HIV vs Pre-HIV
chr17-40167839-40168738	0.0879788698767129	0.649702436917023	0.052	0.033	1	CD4_TEM	CD4 TEM	Post-HIV vs Pre-HIV
chr1-31183813-31184270	0.0879998847876096	1.16968673716631	0.013	0.006	1	CD4_TEM	CD4 TEM	Post-HIV vs Pre-HIV
chr1-35556715-35559085	0.088002561717518	0.226754371568704	0.325	0.264	1	CD4_TEM	CD4 TEM	Post-HIV vs Pre-HIV
chr1-166838565-166840324	0.0880130612559071	-0.0229560061246699	0.163	0.153	1	CD4_TEM	CD4 TEM	Post-HIV vs Pre-HIV
chr10-110275142-110275521	0.088016028546911	-0.59325393655115	0.029	0.043	1	CD4_TEM	CD4 TEM	Post-HIV vs Pre-HIV
chr17-2029583-2030951	0.0880413339037602	0.288810067342312	0.192	0.15	1	CD4_TEM	CD4 TEM	Post-HIV vs Pre-HIV
chr5-10633227-10634395	0.088052736054672	-0.526040862327253	0.009	0.011	1	CD4_TEM	CD4 TEM	Post-HIV vs Pre-HIV
chr1-15616510-15618990	0.0880615903087689	0.230941290749919	0.306	0.246	1	CD4_TEM	CD4 TEM	Post-HIV vs Pre-HIV
chr22-37566074-37567638	0.0880871624797164	-0.185401115841301	0.115	0.125	1	CD4_TEM	CD4 TEM	Post-HIV vs Pre-HIV
chr13-110818929-110819781	0.0880912338103507	-0.392169246151393	0.019	0.025	1	CD4_TEM	CD4 TEM	Post-HIV vs Pre-HIV
chr12-104063514-104065330	0.0881061737313117	0.0044497853732921	0.21	0.195	1	CD4_TEM	CD4 TEM	Post-HIV vs Pre-HIV
chr15-67833648-67834222	0.0881688748849603	0.522184437631578	0.035	0.024	1	CD4_TEM	CD4 TEM	Post-HIV vs Pre-HIV
chr18-58714073-58714710	0.0881761181150465	1.81026482342398	0.011	0.003	1	CD4_TEM	CD4 TEM	Post-HIV vs Pre-HIV
chr9-5841319-5842404	0.0882328271170663	-0.428389983812453	0.06	0.079	1	CD4_TEM	CD4 TEM	Post-HIV vs Pre-HIV
chr7-50781106-50781783	0.088235269962585	1.15588855165182	0.011	0.005	1	CD4_TEM	CD4 TEM	Post-HIV vs Pre-HIV
chr1-41573771-41574640	0.0882420003840327	0.646913995509726	0.045	0.027	1	CD4_TEM	CD4 TEM	Post-HIV vs Pre-HIV
chr11-96155565-96157545	0.0882660454049092	-0.329088530918026	0.034	0.039	1	CD4_TEM	CD4 TEM	Post-HIV vs Pre-HIV
chr7-103148477-103150064	0.0882713492081064	0.454022351763552	0.152	0.108	1	CD4_TEM	CD4 TEM	Post-HIV vs Pre-HIV
chr2-30239001-30239801	0.0882794935556548	-0.182554174891388	0.055	0.06	1	CD4_TEM	CD4 TEM	Post-HIV vs Pre-HIV
chr11-13465948-13466194	0.0883020868009045	-0.940617916784253	0.007	0.013	1	CD4_TEM	CD4 TEM	Post-HIV vs Pre-HIV
chr12-46214701-46215554	0.0883354486055908	-0.0702285314262878	0.162	0.159	1	CD4_TEM	CD4 TEM	Post-HIV vs Pre-HIV
chr18-70195204-70196159	0.0883419470305939	1.24588651044647	0.01	0.004	1	CD4_TEM	CD4 TEM	Post-HIV vs Pre-HIV
chr19-2391005-2391625	0.0883637213182902	1.01583551397312	0.043	0.021	1	CD4_TEM	CD4 TEM	Post-HIV vs Pre-HIV
chr12-130818214-130819342	0.088373398521648	0.357903664395566	0.086	0.064	1	CD4_TEM	CD4 TEM	Post-HIV vs Pre-HIV
chr7-66505761-66506958	0.0884108062281713	0.691563106310201	0.024	0.015	1	CD4_TEM	CD4 TEM	Post-HIV vs Pre-HIV
chr13-44434914-44435950	0.0884289056302395	0.375417341459625	0.143	0.108	1	CD4_TEM	CD4 TEM	Post-HIV vs Pre-HIV
chrX-136598394-136599006	0.0884326038302626	-0.498869691714448	0.011	0.015	1	CD4_TEM	CD4 TEM	Post-HIV vs Pre-HIV
chr9-4296940-4300224	0.0884330124361529	0.0960299269389164	0.071	0.066	1	CD4_TEM	CD4 TEM	Post-HIV vs Pre-HIV
chr8-86341753-86343572	0.0884424952399324	-0.129651879257514	0.237	0.245	1	CD4_TEM	CD4 TEM	Post-HIV vs Pre-HIV
chr16-67245990-67247801	0.0884496572353355	0.383752869346019	0.288	0.215	1	CD4_TEM	CD4 TEM	Post-HIV vs Pre-HIV
chr5-142712787-142713721	0.0884563361161781	-0.132201250881158	0.09	0.094	1	CD4_TEM	CD4 TEM	Post-HIV vs Pre-HIV
chr6-17583879-17584671	0.0884823443719385	0.300091263491077	0.022	0.016	1	CD4_TEM	CD4 TEM	Post-HIV vs Pre-HIV
chr1-46036711-46037554	0.0884886657010225	0.5161965358001	0.035	0.023	1	CD4_TEM	CD4 TEM	Post-HIV vs Pre-HIV
chr10-9208869-9209540	0.0884899301909115	-0.732973032641733	0.01	0.015	1	CD4_TEM	CD4 TEM	Post-HIV vs Pre-HIV
chr19-45058808-45059865	0.088494500140497	-0.250605234540844	0.048	0.056	1	CD4_TEM	CD4 TEM	Post-HIV vs Pre-HIV
chr13-113994936-113995495	0.0885317519141337	0.944307188218795	0.011	0.005	1	CD4_TEM	CD4 TEM	Post-HIV vs Pre-HIV
chr7-12638868-12639199	0.0885842374100372	-0.412832279582739	0.014	0.017	1	CD4_TEM	CD4 TEM	Post-HIV vs Pre-HIV
chr16-3503292-3503930	0.0885911901961375	-0.141728406208598	0.032	0.033	1	CD4_TEM	CD4 TEM	Post-HIV vs Pre-HIV
chr1-226633599-226634854	0.088596947190869	0.471564486295742	0.064	0.046	1	CD4_TEM	CD4 TEM	Post-HIV vs Pre-HIV
chr1-61253132-61255644	0.0886227547173747	-0.671194194187176	0.006	0.01	1	CD4_TEM	CD4 TEM	Post-HIV vs Pre-HIV
chr8-94904685-94906266	0.0886312663884005	1.04164778719926	0.026	0.013	1	CD4_TEM	CD4 TEM	Post-HIV vs Pre-HIV
chr19-47514189-47515809	0.0886402660881601	0.102927891019274	0.545	0.479	1	CD4_TEM	CD4 TEM	Post-HIV vs Pre-HIV
chr14-74608754-74609470	0.0886931758829806	-0.133528995580314	0.058	0.065	1	CD4_TEM	CD4 TEM	Post-HIV vs Pre-HIV
chr17-65181164-65181884	0.088727590111101	0.566606534052929	0.013	0.009	1	CD4_TEM	CD4 TEM	Post-HIV vs Pre-HIV
chr9-87973763-87975064	0.0887548515464299	0.336585030596629	0.251	0.188	1	CD4_TEM	CD4 TEM	Post-HIV vs Pre-HIV
chr20-64069558-64070004	0.0887583841811915	1.08222004933148	0.017	0.007	1	CD4_TEM	CD4 TEM	Post-HIV vs Pre-HIV
chr4-83219055-83220007	0.0887845499608741	0.630877386767517	0.047	0.031	1	CD4_TEM	CD4 TEM	Post-HIV vs Pre-HIV
chr10-49194192-49194866	0.0888006490677207	-1.10821686775596	0.006	0.013	1	CD4_TEM	CD4 TEM	Post-HIV vs Pre-HIV
chr10-11631945-11632779	0.0888523141393392	-0.875560666211049	0.006	0.011	1	CD4_TEM	CD4 TEM	Post-HIV vs Pre-HIV
chr9-5449561-5451074	0.0889564730598389	0.0384446007763815	0.128	0.117	1	CD4_TEM	CD4 TEM	Post-HIV vs Pre-HIV
chr20-53585924-53586306	0.0889627731959594	1.12862352726604	0.015	0.007	1	CD4_TEM	CD4 TEM	Post-HIV vs Pre-HIV
chr10-97851390-97852040	0.088987250244162	-1.08523870745896	0.007	0.015	1	CD4_TEM	CD4 TEM	Post-HIV vs Pre-HIV
chr19-8451948-8452196	0.0890209890414361	-0.735467589763374	0.007	0.012	1	CD4_TEM	CD4 TEM	Post-HIV vs Pre-HIV
chr11-46236867-46238691	0.0890284636708785	0.515672656751422	0.111	0.073	1	CD4_TEM	CD4 TEM	Post-HIV vs Pre-HIV
chr2-64330651-64331163	0.0890347142372423	0.857327185233285	0.039	0.021	1	CD4_TEM	CD4 TEM	Post-HIV vs Pre-HIV
chr11-67504249-67506393	0.0890570392695871	-0.087993897911917	0.289	0.287	1	CD4_TEM	CD4 TEM	Post-HIV vs Pre-HIV
chr12-49749539-49750752	0.0890668336588352	-0.32155291332962	0.027	0.034	1	CD4_TEM	CD4 TEM	Post-HIV vs Pre-HIV
chr11-124865947-124866604	0.0890673420825054	-0.597653735961214	0.017	0.023	1	CD4_TEM	CD4 TEM	Post-HIV vs Pre-HIV
chrX-49012521-49013440	0.089115487201043	1.03468260842447	0.015	0.007	1	CD4_TEM	CD4 TEM	Post-HIV vs Pre-HIV
chr18-31956631-31957426	0.0891260472679916	0.832463973318256	0.029	0.016	1	CD4_TEM	CD4 TEM	Post-HIV vs Pre-HIV
chr3-47380115-47382003	0.0891287670380302	0.276517051064227	0.361	0.288	1	CD4_TEM	CD4 TEM	Post-HIV vs Pre-HIV
chr3-113829885-113831220	0.0891361918541245	1.39660874640765	0.01	0.003	1	CD4_TEM	CD4 TEM	Post-HIV vs Pre-HIV
chr12-56683249-56683675	0.0891465714313664	0.396034416346625	0.07	0.052	1	CD4_TEM	CD4 TEM	Post-HIV vs Pre-HIV
chr12-743212-744469	0.0891579416570003	1.18623684292293	0.014	0.006	1	CD4_TEM	CD4 TEM	Post-HIV vs Pre-HIV
chr10-97869068-97869987	0.0891719748654488	-0.388076544642237	0.048	0.063	1	CD4_TEM	CD4 TEM	Post-HIV vs Pre-HIV
chr12-121109865-121110638	0.0891914902606274	0.83241586338773	0.041	0.022	1	CD4_TEM	CD4 TEM	Post-HIV vs Pre-HIV
chr10-68599974-68600803	0.0891918161076063	-0.185658355211982	0.031	0.033	1	CD4_TEM	CD4 TEM	Post-HIV vs Pre-HIV
chr4-159202652-159203292	0.0892071378376227	0.819454267790912	0.036	0.02	1	CD4_TEM	CD4 TEM	Post-HIV vs Pre-HIV
chr1-2786020-2786962	0.0892138034967868	0.649466582654988	0.029	0.018	1	CD4_TEM	CD4 TEM	Post-HIV vs Pre-HIV
chr12-64824229-64825469	0.0892170126771002	1.01776547376292	0.016	0.008	1	CD4_TEM	CD4 TEM	Post-HIV vs Pre-HIV
chr16-89037325-89037905	0.0892210959417376	1.36639929707432	0.01	0.004	1	CD4_TEM	CD4 TEM	Post-HIV vs Pre-HIV
chr19-1863240-1865102	0.0892418057465952	-0.0302459793543417	0.465	0.452	1	CD4_TEM	CD4 TEM	Post-HIV vs Pre-HIV
chr14-50725845-50726896	0.0892440237942016	0.968290267012876	0.037	0.019	1	CD4_TEM	CD4 TEM	Post-HIV vs Pre-HIV
chr2-162297774-162298485	0.089257309917465	0.788477069511612	0.026	0.014	1	CD4_TEM	CD4 TEM	Post-HIV vs Pre-HIV
chr5-151651749-151652417	0.0892711175420288	-0.311830131672026	0.02	0.025	1	CD4_TEM	CD4 TEM	Post-HIV vs Pre-HIV
chr12-12714184-12715007	0.0892737442261282	0.0289641851763593	0.08	0.076	1	CD4_TEM	CD4 TEM	Post-HIV vs Pre-HIV
chr21-32492842-32493829	0.0892779379862065	-0.451974538089875	0.013	0.018	1	CD4_TEM	CD4 TEM	Post-HIV vs Pre-HIV
chr16-28186417-28189641	0.089278558914418	0.461902278189894	0.087	0.063	1	CD4_TEM	CD4 TEM	Post-HIV vs Pre-HIV
chr16-56201858-56202639	0.0892847044602513	-0.428305872459525	0.012	0.015	1	CD4_TEM	CD4 TEM	Post-HIV vs Pre-HIV
chr10-102645402-102646659	0.0893062946528259	0.321640838043818	0.171	0.131	1	CD4_TEM	CD4 TEM	Post-HIV vs Pre-HIV
chr19-1090862-1091128	0.089312944670618	0.846089899256337	0.016	0.009	1	CD4_TEM	CD4 TEM	Post-HIV vs Pre-HIV
chr10-6267053-6267701	0.0893675130808125	-0.0956041355435886	0.038	0.039	1	CD4_TEM	CD4 TEM	Post-HIV vs Pre-HIV
chr17-49675821-49676635	0.089371876166721	0.565249708716044	0.078	0.054	1	CD4_TEM	CD4 TEM	Post-HIV vs Pre-HIV
chr7-96414943-96415212	0.0893847383264781	1.46246574314979	0.011	0.004	1	CD4_TEM	CD4 TEM	Post-HIV vs Pre-HIV
chr2-136129427-136130178	0.0893890370556513	-0.0997268528147042	0.081	0.084	1	CD4_TEM	CD4 TEM	Post-HIV vs Pre-HIV
chr6-24924161-24924872	0.0894140892943334	1.2123601272839	0.015	0.006	1	CD4_TEM	CD4 TEM	Post-HIV vs Pre-HIV
chr9-96022559-96023033	0.0894225092953348	-0.148576396212712	0.014	0.015	1	CD4_TEM	CD4 TEM	Post-HIV vs Pre-HIV
chr2-233384847-233386158	0.0894265062803626	-0.839841015459458	0.009	0.016	1	CD4_TEM	CD4 TEM	Post-HIV vs Pre-HIV
chr4-122503026-122503620	0.0894661534574974	-0.646922826021883	0.007	0.011	1	CD4_TEM	CD4 TEM	Post-HIV vs Pre-HIV
chr1-101257616-101258366	0.0894760771499454	-0.471645447359408	0.024	0.032	1	CD4_TEM	CD4 TEM	Post-HIV vs Pre-HIV
chr6-149468169-149468495	0.0895043526726835	1.2608877667455	0.014	0.005	1	CD4_TEM	CD4 TEM	Post-HIV vs Pre-HIV
chr15-65100915-65102037	0.0895133239407082	-0.900553954855452	0.006	0.011	1	CD4_TEM	CD4 TEM	Post-HIV vs Pre-HIV
chr10-71212043-71213041	0.0895248770658004	0.949483735227076	0.019	0.01	1	CD4_TEM	CD4 TEM	Post-HIV vs Pre-HIV
chr6-147297424-147298294	0.0895284434348189	0.567857529904809	0.018	0.012	1	CD4_TEM	CD4 TEM	Post-HIV vs Pre-HIV
chr19-8180549-8181390	0.0895385672659718	-0.845367552473217	0.007	0.012	1	CD4_TEM	CD4 TEM	Post-HIV vs Pre-HIV
chr1-155172596-155174665	0.0895757120931797	-0.0363212017137905	0.266	0.258	1	CD4_TEM	CD4 TEM	Post-HIV vs Pre-HIV
chr7-150285932-150286432	0.0895785324479484	-0.842402594641419	0.006	0.011	1	CD4_TEM	CD4 TEM	Post-HIV vs Pre-HIV
chr16-75647125-75649672	0.0895876810652109	0.183231239623551	0.367	0.312	1	CD4_TEM	CD4 TEM	Post-HIV vs Pre-HIV
chr10-45971575-45973055	0.0896013435391801	0.401044233012442	0.121	0.088	1	CD4_TEM	CD4 TEM	Post-HIV vs Pre-HIV
chr15-32662493-32662942	0.0896521923810769	-0.846882449305159	0.012	0.02	1	CD4_TEM	CD4 TEM	Post-HIV vs Pre-HIV
chr6-166989329-166990051	0.0896638108664053	0.672985845195365	0.052	0.032	1	CD4_TEM	CD4 TEM	Post-HIV vs Pre-HIV
chr5-57302181-57302438	0.0896675050108945	0.982690944943032	0.014	0.007	1	CD4_TEM	CD4 TEM	Post-HIV vs Pre-HIV
chr12-96194833-96196189	0.0896746731780308	0.402135931747123	0.149	0.109	1	CD4_TEM	CD4 TEM	Post-HIV vs Pre-HIV
chr17-78719735-78720209	0.0897117095387458	1.21419646986343	0.019	0.008	1	CD4_TEM	CD4 TEM	Post-HIV vs Pre-HIV
chrX-39309025-39310116	0.0897289366471995	-0.361568746947674	0.036	0.046	1	CD4_TEM	CD4 TEM	Post-HIV vs Pre-HIV
chr22-39286767-39287522	0.089744391433943	1.96229006481051	0.01	0.002	1	CD4_TEM	CD4 TEM	Post-HIV vs Pre-HIV
chr4-150960830-150961179	0.0897478814675099	0.911751306331651	0.012	0.006	1	CD4_TEM	CD4 TEM	Post-HIV vs Pre-HIV
chr17-20155084-20156816	0.0897487782478033	0.357060153776952	0.247	0.18	1	CD4_TEM	CD4 TEM	Post-HIV vs Pre-HIV
chr5-134576796-134578122	0.089787501122143	0.671113180999574	0.037	0.021	1	CD4_TEM	CD4 TEM	Post-HIV vs Pre-HIV
chr1-86741968-86742278	0.0898071815722518	-0.646039244341542	0.006	0.01	1	CD4_TEM	CD4 TEM	Post-HIV vs Pre-HIV
chr3-38521120-38521729	0.0898250547658621	-0.440262616023867	0.011	0.015	1	CD4_TEM	CD4 TEM	Post-HIV vs Pre-HIV
chr1-2231747-2232221	0.0898732048050999	0.490811042363522	0.088	0.062	1	CD4_TEM	CD4 TEM	Post-HIV vs Pre-HIV
chr4-26092872-26093886	0.0898936838792322	-0.570425231903734	0.02	0.03	1	CD4_TEM	CD4 TEM	Post-HIV vs Pre-HIV
chr8-28323975-28324742	0.0899059265174595	-0.448174638034382	0.024	0.032	1	CD4_TEM	CD4 TEM	Post-HIV vs Pre-HIV
chr2-149038227-149039230	0.0899362227903944	1.32816054498523	0.018	0.007	1	CD4_TEM	CD4 TEM	Post-HIV vs Pre-HIV
chr9-68998754-68999957	0.0900153234469198	0.859527738368855	0.027	0.014	1	CD4_TEM	CD4 TEM	Post-HIV vs Pre-HIV
chrX-44025304-44026952	0.0900321679755368	0.671026162061605	0.015	0.009	1	CD4_TEM	CD4 TEM	Post-HIV vs Pre-HIV
chr10-80186542-80188361	0.0900353596172636	-0.0661707336062265	0.162	0.167	1	CD4_TEM	CD4 TEM	Post-HIV vs Pre-HIV
chr1-40383479-40383801	0.0900627317485269	-0.570572413839112	0.006	0.01	1	CD4_TEM	CD4 TEM	Post-HIV vs Pre-HIV
chr3-107598603-107600070	0.0900643731773871	0.568385770150075	0.057	0.038	1	CD4_TEM	CD4 TEM	Post-HIV vs Pre-HIV
chr8-141417261-141418275	0.0900647120345757	0.526873975377992	0.048	0.033	1	CD4_TEM	CD4 TEM	Post-HIV vs Pre-HIV
chr15-60003876-60004104	0.0900682930074346	1.38004226181328	0.013	0.005	1	CD4_TEM	CD4 TEM	Post-HIV vs Pre-HIV
chr17-15828545-15829098	0.0900776190687161	0.926397680357042	0.015	0.007	1	CD4_TEM	CD4 TEM	Post-HIV vs Pre-HIV
chr11-10742482-10743226	0.0900954821584565	-0.416769367931079	0.017	0.021	1	CD4_TEM	CD4 TEM	Post-HIV vs Pre-HIV
chr1-175188739-175189234	0.0900962315298088	0.691996225055126	0.032	0.021	1	CD4_TEM	CD4 TEM	Post-HIV vs Pre-HIV
chr1-40413592-40414690	0.0901078085204778	-0.451344740996512	0.012	0.014	1	CD4_TEM	CD4 TEM	Post-HIV vs Pre-HIV
chr17-82297122-82298720	0.0901175357006632	-0.0166097219690494	0.329	0.311	1	CD4_TEM	CD4 TEM	Post-HIV vs Pre-HIV
chr5-140143870-140144545	0.0901331592760692	0.410967203441433	0.041	0.029	1	CD4_TEM	CD4 TEM	Post-HIV vs Pre-HIV
chr16-180126-181737	0.0901548008455591	0.478083849619052	0.147	0.1	1	CD4_TEM	CD4 TEM	Post-HIV vs Pre-HIV
chr20-57346246-57346674	0.0902173142750287	-0.756158155832341	0.009	0.014	1	CD4_TEM	CD4 TEM	Post-HIV vs Pre-HIV
chr11-46917764-46918950	0.0902226888518561	-0.351882243790693	0.026	0.031	1	CD4_TEM	CD4 TEM	Post-HIV vs Pre-HIV
chr11-33179236-33179759	0.0902363610571702	1.46796594906603	0.01	0.004	1	CD4_TEM	CD4 TEM	Post-HIV vs Pre-HIV
chr10-29445296-29445774	0.0902643963029218	1.56874339663491	0.01	0.003	1	CD4_TEM	CD4 TEM	Post-HIV vs Pre-HIV
chr12-92144634-92146665	0.0902761052819633	0.137173688988296	0.455	0.393	1	CD4_TEM	CD4 TEM	Post-HIV vs Pre-HIV
chr10-118341622-118342751	0.0903014719626967	0.279970892004244	0.257	0.2	1	CD4_TEM	CD4 TEM	Post-HIV vs Pre-HIV
chr12-50070143-50070853	0.0903121939526593	0.742317631332705	0.048	0.027	1	CD4_TEM	CD4 TEM	Post-HIV vs Pre-HIV
chr19-2610580-2611509	0.090339430541126	0.624898462659991	0.086	0.054	1	CD4_TEM	CD4 TEM	Post-HIV vs Pre-HIV
chr11-66288537-66289863	0.0903444089746043	-0.0563677337531651	0.399	0.397	1	CD4_TEM	CD4 TEM	Post-HIV vs Pre-HIV
chr2-43293375-43294527	0.0903874358192426	0.472622428134645	0.01	0.007	1	CD4_TEM	CD4 TEM	Post-HIV vs Pre-HIV
chr17-42180690-42181564	0.090411495757808	0.449680504900896	0.149	0.104	1	CD4_TEM	CD4 TEM	Post-HIV vs Pre-HIV
chr15-94230754-94232348	0.0904131137563133	0.224301756722844	0.168	0.134	1	CD4_TEM	CD4 TEM	Post-HIV vs Pre-HIV
chr17-1293533-1294652	0.0904263831327624	-0.301496883907951	0.106	0.125	1	CD4_TEM	CD4 TEM	Post-HIV vs Pre-HIV
chr11-9757804-9760085	0.0904535713003236	-0.0953693975314036	0.21	0.212	1	CD4_TEM	CD4 TEM	Post-HIV vs Pre-HIV
chr14-91317189-91318285	0.0904744330527509	-0.0925946231866501	0.082	0.082	1	CD4_TEM	CD4 TEM	Post-HIV vs Pre-HIV
chr2-202177993-202178701	0.0904795749154009	0.80111160899223	0.018	0.01	1	CD4_TEM	CD4 TEM	Post-HIV vs Pre-HIV
chr7-54773580-54775012	0.0904827016741908	0.878101733153087	0.041	0.022	1	CD4_TEM	CD4 TEM	Post-HIV vs Pre-HIV
chr3-152241142-152241946	0.0904883907760749	0.872204290462206	0.035	0.02	1	CD4_TEM	CD4 TEM	Post-HIV vs Pre-HIV
chr6-128258943-128260459	0.090493744244289	-0.685697924104334	0.016	0.025	1	CD4_TEM	CD4 TEM	Post-HIV vs Pre-HIV
chr17-78798681-78799329	0.0905052836304863	-0.151143588529168	0.023	0.025	1	CD4_TEM	CD4 TEM	Post-HIV vs Pre-HIV
chr22-27903433-27904300	0.0905144737607874	1.50391845402652	0.01	0.003	1	CD4_TEM	CD4 TEM	Post-HIV vs Pre-HIV
chr19-48876382-48876616	0.0905199306112474	0.873020594760304	0.022	0.012	1	CD4_TEM	CD4 TEM	Post-HIV vs Pre-HIV
chr5-71782406-71783208	0.0905277414819209	1.03016803373121	0.01	0.005	1	CD4_TEM	CD4 TEM	Post-HIV vs Pre-HIV
chr15-82298018-82298933	0.0905865087015649	-0.299209197714171	0.029	0.035	1	CD4_TEM	CD4 TEM	Post-HIV vs Pre-HIV
chr12-68610050-68611865	0.0906221131139861	-0.0745752874645904	0.278	0.277	1	CD4_TEM	CD4 TEM	Post-HIV vs Pre-HIV
chr2-174577697-174578310	0.0906251968230694	-0.48614513947372	0.026	0.034	1	CD4_TEM	CD4 TEM	Post-HIV vs Pre-HIV
chr2-111119120-111119323	0.0906257684896238	-0.569187828984085	0.019	0.027	1	CD4_TEM	CD4 TEM	Post-HIV vs Pre-HIV
chr11-62598874-62599535	0.0906594779038988	-0.0910362267401235	0.189	0.194	1	CD4_TEM	CD4 TEM	Post-HIV vs Pre-HIV
chr18-70433581-70434222	0.090660764013238	1.32994623704525	0.016	0.007	1	CD4_TEM	CD4 TEM	Post-HIV vs Pre-HIV
chr10-86584991-86585814	0.0906844703688705	0.701380198097779	0.041	0.026	1	CD4_TEM	CD4 TEM	Post-HIV vs Pre-HIV
chr1-167482212-167482616	0.0907203784641543	0.983628845333098	0.02	0.01	1	CD4_TEM	CD4 TEM	Post-HIV vs Pre-HIV
chr8-42279284-42280015	0.0907221886679129	0.783605890317689	0.03	0.017	1	CD4_TEM	CD4 TEM	Post-HIV vs Pre-HIV
chr3-63977218-63977591	0.0907298884945729	1.54064161740373	0.01	0.003	1	CD4_TEM	CD4 TEM	Post-HIV vs Pre-HIV
chr1-198699269-198699754	0.0907338869661975	-0.409984618760516	0.028	0.034	1	CD4_TEM	CD4 TEM	Post-HIV vs Pre-HIV
chr19-55604524-55606562	0.0907379377238416	0.262399791914733	0.337	0.269	1	CD4_TEM	CD4 TEM	Post-HIV vs Pre-HIV
chr19-18470151-18470570	0.0907530354152163	1.01071298348283	0.026	0.012	1	CD4_TEM	CD4 TEM	Post-HIV vs Pre-HIV
chr6-110389642-110391182	0.0907554447965925	-0.617670721805248	0.011	0.016	1	CD4_TEM	CD4 TEM	Post-HIV vs Pre-HIV
chr5-73120088-73120851	0.090792065967238	1.32557494457958	0.013	0.005	1	CD4_TEM	CD4 TEM	Post-HIV vs Pre-HIV
chr8-144526756-144527360	0.0908105639112429	0.574087419314907	0.082	0.051	1	CD4_TEM	CD4 TEM	Post-HIV vs Pre-HIV
chr18-51195411-51195820	0.0908398788487964	0.801822041258442	0.037	0.021	1	CD4_TEM	CD4 TEM	Post-HIV vs Pre-HIV
chr8-142726093-142728099	0.0908529522874026	0.287583378138132	0.357	0.281	1	CD4_TEM	CD4 TEM	Post-HIV vs Pre-HIV
chr16-55464514-55465580	0.0908638770965461	-0.449567552170813	0.023	0.031	1	CD4_TEM	CD4 TEM	Post-HIV vs Pre-HIV
chr1-31644009-31645612	0.0908681330338914	-0.0618318288758386	0.302	0.298	1	CD4_TEM	CD4 TEM	Post-HIV vs Pre-HIV
chr17-78139839-78140999	0.0908795596614696	-0.0942117910121654	0.254	0.258	1	CD4_TEM	CD4 TEM	Post-HIV vs Pre-HIV
chr19-9795924-9796578	0.0908903330837553	0.233069862237006	0.132	0.109	1	CD4_TEM	CD4 TEM	Post-HIV vs Pre-HIV
chr11-65575487-65576216	0.0908953059921721	0.384991264364102	0.164	0.121	1	CD4_TEM	CD4 TEM	Post-HIV vs Pre-HIV
chr1-47333078-47334920	0.0909265776889078	0.3238592475589	0.269	0.203	1	CD4_TEM	CD4 TEM	Post-HIV vs Pre-HIV
chr20-18566650-18567941	0.0909273471662455	0.404084880634338	0.197	0.148	1	CD4_TEM	CD4 TEM	Post-HIV vs Pre-HIV
chr19-35247534-35249494	0.0909357726119493	-0.0362456435073586	0.15	0.148	1	CD4_TEM	CD4 TEM	Post-HIV vs Pre-HIV
chr13-113393293-113394376	0.090945753927912	0.637505549717487	0.091	0.06	1	CD4_TEM	CD4 TEM	Post-HIV vs Pre-HIV
chr1-43706345-43708114	0.0909519493302037	-0.022278786738128	0.236	0.23	1	CD4_TEM	CD4 TEM	Post-HIV vs Pre-HIV
chr3-9396023-9398225	0.0909626505230521	-0.0723643009465182	0.595	0.585	1	CD4_TEM	CD4 TEM	Post-HIV vs Pre-HIV
chr7-92609775-92610234	0.0909858657322132	-0.776288393080853	0.006	0.01	1	CD4_TEM	CD4 TEM	Post-HIV vs Pre-HIV
chr2-48448041-48449288	0.0909859610090898	0.692140984403451	0.037	0.023	1	CD4_TEM	CD4 TEM	Post-HIV vs Pre-HIV
chr5-111254127-111255073	0.0909942377729515	0.707023670093748	0.065	0.039	1	CD4_TEM	CD4 TEM	Post-HIV vs Pre-HIV
chr17-76199080-76199839	0.0909943556770309	0.428675105409833	0.109	0.083	1	CD4_TEM	CD4 TEM	Post-HIV vs Pre-HIV
chr7-134357691-134358564	0.0909949989247858	-0.830610112302823	0.007	0.013	1	CD4_TEM	CD4 TEM	Post-HIV vs Pre-HIV
chr1-89450959-89451415	0.0910114928552673	1.00028453946576	0.014	0.007	1	CD4_TEM	CD4 TEM	Post-HIV vs Pre-HIV
chr12-47962971-47964409	0.0910247929073453	0.198171981504034	0.197	0.167	1	CD4_TEM	CD4 TEM	Post-HIV vs Pre-HIV
chr20-18287470-18289251	0.0910887134342898	-0.0374572088988472	0.269	0.269	1	CD4_TEM	CD4 TEM	Post-HIV vs Pre-HIV
chr1-110783036-110783607	0.0911132323315676	0.455357843536453	0.043	0.031	1	CD4_TEM	CD4 TEM	Post-HIV vs Pre-HIV
chr16-85334769-85335653	0.091136621298176	1.513939914736	0.014	0.004	1	CD4_TEM	CD4 TEM	Post-HIV vs Pre-HIV
chr12-51237899-51239423	0.091142843924996	-0.0717915054318864	0.289	0.278	1	CD4_TEM	CD4 TEM	Post-HIV vs Pre-HIV
chr5-141616438-141616667	0.091156684593353	1.10825989627878	0.011	0.004	1	CD4_TEM	CD4 TEM	Post-HIV vs Pre-HIV
chr11-118263536-118264606	0.091232858654539	-0.403518945126708	0.011	0.014	1	CD4_TEM	CD4 TEM	Post-HIV vs Pre-HIV
chr3-158109543-158110706	0.0912342769377232	0.48908773088218	0.125	0.086	1	CD4_TEM	CD4 TEM	Post-HIV vs Pre-HIV
chr20-47543027-47543506	0.0912646397660186	1.4014156959782	0.01	0.003	1	CD4_TEM	CD4 TEM	Post-HIV vs Pre-HIV
chr11-63639055-63639572	0.0913047790691311	1.0483591624047	0.012	0.005	1	CD4_TEM	CD4 TEM	Post-HIV vs Pre-HIV
chr15-90219310-90219965	0.0913089204871807	-0.462465893048283	0.015	0.02	1	CD4_TEM	CD4 TEM	Post-HIV vs Pre-HIV
chr5-100623527-100624062	0.0913097977736954	-0.853890833949805	0.005	0.01	1	CD4_TEM	CD4 TEM	Post-HIV vs Pre-HIV
chr2-68292112-68292449	0.0913371533446111	0.821324936041254	0.012	0.007	1	CD4_TEM	CD4 TEM	Post-HIV vs Pre-HIV
chr11-57527012-57527446	0.0913443624683838	-0.398806093921571	0.03	0.036	1	CD4_TEM	CD4 TEM	Post-HIV vs Pre-HIV
chr6-41548024-41548320	0.0913509202791213	0.767283572455137	0.018	0.01	1	CD4_TEM	CD4 TEM	Post-HIV vs Pre-HIV
chr7-105060437-105060958	0.0913621080210382	1.40185541196776	0.01	0.004	1	CD4_TEM	CD4 TEM	Post-HIV vs Pre-HIV
chr2-232444080-232444760	0.09136960439	0.600253616655857	0.02	0.013	1	CD4_TEM	CD4 TEM	Post-HIV vs Pre-HIV
chr12-28222823-28223567	0.0913742378655948	0.876141955397913	0.024	0.014	1	CD4_TEM	CD4 TEM	Post-HIV vs Pre-HIV
chr17-74748053-74749955	0.0914005517899679	0.00133386302615524	0.271	0.263	1	CD4_TEM	CD4 TEM	Post-HIV vs Pre-HIV
chr18-25351734-25352581	0.0914087996098673	0.798982327324066	0.035	0.019	1	CD4_TEM	CD4 TEM	Post-HIV vs Pre-HIV
chr1-223301142-223301882	0.091422354735201	-0.822786909181505	0.011	0.018	1	CD4_TEM	CD4 TEM	Post-HIV vs Pre-HIV
chr17-50865015-50868040	0.091428450693422	0.189850235578311	0.499	0.419	1	CD4_TEM	CD4 TEM	Post-HIV vs Pre-HIV
chr13-40146547-40147112	0.0915158565470481	1.05435431247356	0.018	0.009	1	CD4_TEM	CD4 TEM	Post-HIV vs Pre-HIV
chr1-42938230-42938729	0.0915489489355088	-0.959032594354077	0.011	0.021	1	CD4_TEM	CD4 TEM	Post-HIV vs Pre-HIV
chr20-5056355-5057477	0.091551462304796	-0.315441094624161	0.057	0.067	1	CD4_TEM	CD4 TEM	Post-HIV vs Pre-HIV
chr16-2222870-2224311	0.0915574028041043	0.265443513086484	0.341	0.273	1	CD4_TEM	CD4 TEM	Post-HIV vs Pre-HIV
chr8-101080051-101081381	0.0915612038131488	-0.500295683990458	0.038	0.052	1	CD4_TEM	CD4 TEM	Post-HIV vs Pre-HIV
chr9-33041278-33042127	0.0915738419906972	1.32857427248041	0.017	0.007	1	CD4_TEM	CD4 TEM	Post-HIV vs Pre-HIV
chr12-75346203-75346575	0.0916032111745185	-1.07414624885895	0.007	0.015	1	CD4_TEM	CD4 TEM	Post-HIV vs Pre-HIV
chr13-46210814-46212316	0.091628022386124	-0.0442478608918504	0.156	0.15	1	CD4_TEM	CD4 TEM	Post-HIV vs Pre-HIV
chr3-69306173-69307143	0.0916295375185755	-0.206792906818479	0.039	0.043	1	CD4_TEM	CD4 TEM	Post-HIV vs Pre-HIV
chr19-17931762-17933476	0.0916484472985292	0.1811781575693	0.275	0.233	1	CD4_TEM	CD4 TEM	Post-HIV vs Pre-HIV
chr13-99257917-99259265	0.0916555879770612	0.559303081598637	0.065	0.043	1	CD4_TEM	CD4 TEM	Post-HIV vs Pre-HIV
chr12-14410844-14411798	0.0916659180686846	-0.205133155073506	0.031	0.033	1	CD4_TEM	CD4 TEM	Post-HIV vs Pre-HIV
chr2-174011967-174013738	0.0916729807752988	-0.420325712036505	0.021	0.027	1	CD4_TEM	CD4 TEM	Post-HIV vs Pre-HIV
chr6-35331927-35332637	0.091676484667802	-0.300935905037642	0.083	0.099	1	CD4_TEM	CD4 TEM	Post-HIV vs Pre-HIV
chr11-1881693-1882785	0.0916815629421554	-0.157056236288902	0.078	0.082	1	CD4_TEM	CD4 TEM	Post-HIV vs Pre-HIV
chr17-40908955-40909715	0.0916819115988625	-0.499784351201628	0.02	0.027	1	CD4_TEM	CD4 TEM	Post-HIV vs Pre-HIV
chr1-156487826-156488249	0.0917123674785977	0.819568278484063	0.013	0.008	1	CD4_TEM	CD4 TEM	Post-HIV vs Pre-HIV
chr9-72525115-72525719	0.0917966943923434	0.912123985054105	0.019	0.01	1	CD4_TEM	CD4 TEM	Post-HIV vs Pre-HIV
chr19-10460627-10461836	0.0918180871534362	-0.145540801620053	0.135	0.137	1	CD4_TEM	CD4 TEM	Post-HIV vs Pre-HIV
chr5-115169044-115171197	0.0918284520075441	0.509279142734066	0.174	0.113	1	CD4_TEM	CD4 TEM	Post-HIV vs Pre-HIV
chr9-19130061-19130278	0.0918371148120494	1.48157823790401	0.01	0.003	1	CD4_TEM	CD4 TEM	Post-HIV vs Pre-HIV
chr22-39942433-39943207	0.0918616971968896	-0.335817958614478	0.012	0.014	1	CD4_TEM	CD4 TEM	Post-HIV vs Pre-HIV
chr16-4646921-4647554	0.0918888600338916	0.633851631827732	0.012	0.008	1	CD4_TEM	CD4 TEM	Post-HIV vs Pre-HIV
chr1-26416713-26417416	0.0919259945369219	0.676685493659817	0.066	0.039	1	CD4_TEM	CD4 TEM	Post-HIV vs Pre-HIV
chr16-48365349-48366891	0.0919385242466723	-0.189873160050746	0.111	0.117	1	CD4_TEM	CD4 TEM	Post-HIV vs Pre-HIV
chr22-24802893-24803316	0.0919454305324911	-0.716035453952614	0.013	0.021	1	CD4_TEM	CD4 TEM	Post-HIV vs Pre-HIV
chr1-201480143-201481025	0.0919531296020009	0.815240496567537	0.057	0.032	1	CD4_TEM	CD4 TEM	Post-HIV vs Pre-HIV
chr19-1058066-1058345	0.0919580477618073	1.2827613625586	0.01	0.004	1	CD4_TEM	CD4 TEM	Post-HIV vs Pre-HIV
chrX-133792282-133792816	0.0919872880866383	0.717353414176939	0.014	0.008	1	CD4_TEM	CD4 TEM	Post-HIV vs Pre-HIV
chr3-37860054-37862543	0.0919896342870663	0.530183609789133	0.112	0.075	1	CD4_TEM	CD4 TEM	Post-HIV vs Pre-HIV
chr9-92276213-92277038	0.0920314169246785	1.39287719680696	0.013	0.005	1	CD4_TEM	CD4 TEM	Post-HIV vs Pre-HIV
chr9-36492709-36494011	0.0920343199674877	0.442857649933118	0.057	0.043	1	CD4_TEM	CD4 TEM	Post-HIV vs Pre-HIV
chr20-18056200-18057483	0.0920458033453645	-0.946588589446772	0.005	0.01	1	CD4_TEM	CD4 TEM	Post-HIV vs Pre-HIV
chr19-15292637-15293527	0.0920506280355982	0.88852083570226	0.03	0.015	1	CD4_TEM	CD4 TEM	Post-HIV vs Pre-HIV
chr1-109669171-109670235	0.0920778510208903	-0.305401353703876	0.01	0.011	1	CD4_TEM	CD4 TEM	Post-HIV vs Pre-HIV
chr13-110913897-110916692	0.0920815579807292	0.265944589654348	0.382	0.304	1	CD4_TEM	CD4 TEM	Post-HIV vs Pre-HIV
chr19-49592172-49592407	0.0920854094032599	0.797361413105984	0.034	0.02	1	CD4_TEM	CD4 TEM	Post-HIV vs Pre-HIV
chr12-1811321-1812015	0.0921144588157841	-0.736121671458682	0.016	0.026	1	CD4_TEM	CD4 TEM	Post-HIV vs Pre-HIV
chr2-47033472-47035798	0.09219736219768	-0.853902314086998	0.009	0.013	1	CD4_TEM	CD4 TEM	Post-HIV vs Pre-HIV
chr1-110630621-110631792	0.0922427888942297	-0.0165953392961479	0.176	0.174	1	CD4_TEM	CD4 TEM	Post-HIV vs Pre-HIV
chr8-103414297-103415712	0.0922654948207088	0.204089006600502	0.365	0.297	1	CD4_TEM	CD4 TEM	Post-HIV vs Pre-HIV
chr1-89611752-89612008	0.0922730779272176	0.576595128310812	0.039	0.026	1	CD4_TEM	CD4 TEM	Post-HIV vs Pre-HIV
chr12-117150514-117150992	0.0922775204284577	1.06094361340734	0.023	0.011	1	CD4_TEM	CD4 TEM	Post-HIV vs Pre-HIV
chr9-89529397-89530013	0.0922783361351111	-0.889404025815744	0.009	0.015	1	CD4_TEM	CD4 TEM	Post-HIV vs Pre-HIV
chr1-77779054-77780307	0.0922910475998738	0.301108026437026	0.157	0.126	1	CD4_TEM	CD4 TEM	Post-HIV vs Pre-HIV
chr10-24893767-24895152	0.0923372776367386	-0.591054358494288	0.013	0.019	1	CD4_TEM	CD4 TEM	Post-HIV vs Pre-HIV
chr20-44218337-44218941	0.0923422175234987	0.627316197508835	0.049	0.03	1	CD4_TEM	CD4 TEM	Post-HIV vs Pre-HIV
chr2-38708519-38710415	0.0923508025938697	0.341569491515603	0.129	0.1	1	CD4_TEM	CD4 TEM	Post-HIV vs Pre-HIV
chr8-130067868-130068954	0.0923710588481084	-0.250986214021005	0.114	0.132	1	CD4_TEM	CD4 TEM	Post-HIV vs Pre-HIV
chr12-46246019-46246699	0.0923746637943696	-1.02261903288153	0.006	0.012	1	CD4_TEM	CD4 TEM	Post-HIV vs Pre-HIV
chr17-45783218-45783515	0.0923858491510877	0.881034852577113	0.017	0.009	1	CD4_TEM	CD4 TEM	Post-HIV vs Pre-HIV
chr7-32494906-32496317	0.0923948904337554	-0.03994625806092	0.296	0.291	1	CD4_TEM	CD4 TEM	Post-HIV vs Pre-HIV
chr10-43265726-43267206	0.0924359207282039	-0.276969497128378	0.062	0.07	1	CD4_TEM	CD4 TEM	Post-HIV vs Pre-HIV
chr14-70892745-70894128	0.0924398216304932	-0.560264572295915	0.028	0.04	1	CD4_TEM	CD4 TEM	Post-HIV vs Pre-HIV
chr19-44747041-44749010	0.0924428906225722	0.22642853395035	0.303	0.256	1	CD4_TEM	CD4 TEM	Post-HIV vs Pre-HIV
chr7-128135157-128136501	0.0924484607353114	0.402954645388362	0.066	0.046	1	CD4_TEM	CD4 TEM	Post-HIV vs Pre-HIV
chr22-22110573-22111803	0.0924739060810477	-1.18559259302944	0.006	0.015	1	CD4_TEM	CD4 TEM	Post-HIV vs Pre-HIV
chr5-107673113-107673953	0.0925038231183415	0.665436078800468	0.028	0.017	1	CD4_TEM	CD4 TEM	Post-HIV vs Pre-HIV
chr9-4923876-4924711	0.0925319099623987	1.21289423275679	0.013	0.005	1	CD4_TEM	CD4 TEM	Post-HIV vs Pre-HIV
chr11-65440623-65441269	0.0925383943305992	0.90883866352739	0.014	0.007	1	CD4_TEM	CD4 TEM	Post-HIV vs Pre-HIV
chr16-73057322-73059069	0.0925396176468062	0.701145298138461	0.035	0.021	1	CD4_TEM	CD4 TEM	Post-HIV vs Pre-HIV
chr12-64611858-64612249	0.092560665057853	0.499263937591253	0.032	0.022	1	CD4_TEM	CD4 TEM	Post-HIV vs Pre-HIV
chr1-23522230-23523031	0.0925707082948305	1.87368670576127	0.012	0.003	1	CD4_TEM	CD4 TEM	Post-HIV vs Pre-HIV
chr2-218981238-218982341	0.0925771999666963	0.590207700008895	0.036	0.024	1	CD4_TEM	CD4 TEM	Post-HIV vs Pre-HIV
chr16-67858436-67858950	0.0926108810059918	0.853998008622699	0.012	0.007	1	CD4_TEM	CD4 TEM	Post-HIV vs Pre-HIV
chr13-28610976-28612177	0.092614463887443	-0.963162332534219	0.013	0.023	1	CD4_TEM	CD4 TEM	Post-HIV vs Pre-HIV
chr3-107429733-107432180	0.0926288248601098	0.549068663442033	0.098	0.063	1	CD4_TEM	CD4 TEM	Post-HIV vs Pre-HIV
chr15-40097845-40099191	0.0926604221421663	1.01820126039965	0.03	0.015	1	CD4_TEM	CD4 TEM	Post-HIV vs Pre-HIV
chr2-204544940-204546197	0.0926819365648362	-0.588252434786119	0.016	0.023	1	CD4_TEM	CD4 TEM	Post-HIV vs Pre-HIV
chr15-40453652-40455490	0.0927061223347412	0.43894575604401	0.032	0.021	1	CD4_TEM	CD4 TEM	Post-HIV vs Pre-HIV
chr6-33697216-33697425	0.0927313633759505	0.601687071080442	0.016	0.011	1	CD4_TEM	CD4 TEM	Post-HIV vs Pre-HIV
chr6-111767511-111768220	0.0927340298000363	0.817993183402241	0.038	0.022	1	CD4_TEM	CD4 TEM	Post-HIV vs Pre-HIV
chr6-142773257-142774699	0.092740397291006	-0.29484291783999	0.034	0.041	1	CD4_TEM	CD4 TEM	Post-HIV vs Pre-HIV
chr19-39766238-39766983	0.0927422673038903	1.324881049671	0.016	0.006	1	CD4_TEM	CD4 TEM	Post-HIV vs Pre-HIV
chr15-74135945-74136758	0.0927449030104797	1.12632301565595	0.013	0.006	1	CD4_TEM	CD4 TEM	Post-HIV vs Pre-HIV
chr1-24112149-24112858	0.0927597591548083	0.97757680289142	0.018	0.009	1	CD4_TEM	CD4 TEM	Post-HIV vs Pre-HIV
chr3-43255659-43257408	0.0927838120571451	0.79710677483096	0.013	0.007	1	CD4_TEM	CD4 TEM	Post-HIV vs Pre-HIV
chr3-129224225-129225339	0.092791869194085	1.61595219946365	0.011	0.003	1	CD4_TEM	CD4 TEM	Post-HIV vs Pre-HIV
chr4-153705781-153706750	0.0928087655182017	1.78077591251137	0.01	0.003	1	CD4_TEM	CD4 TEM	Post-HIV vs Pre-HIV
chr19-2250320-2250608	0.0928370118912466	-1.25560698054853	0.005	0.012	1	CD4_TEM	CD4 TEM	Post-HIV vs Pre-HIV
chr7-142810980-142811494	0.0928393851474732	0.302960606889235	0.078	0.062	1	CD4_TEM	CD4 TEM	Post-HIV vs Pre-HIV
chr20-45791252-45793093	0.0928792850802893	0.451456361320788	0.184	0.129	1	CD4_TEM	CD4 TEM	Post-HIV vs Pre-HIV
chr3-47162797-47165304	0.0928894990585902	0.302471816014485	0.292	0.233	1	CD4_TEM	CD4 TEM	Post-HIV vs Pre-HIV
chr4-152785683-152786678	0.0929683909682881	1.07588244838613	0.014	0.007	1	CD4_TEM	CD4 TEM	Post-HIV vs Pre-HIV
chr4-118277370-118279615	0.0929723235635085	0.173119216994088	0.313	0.261	1	CD4_TEM	CD4 TEM	Post-HIV vs Pre-HIV
chr13-99916143-99916835	0.0929846648196762	0.506337328562675	0.021	0.015	1	CD4_TEM	CD4 TEM	Post-HIV vs Pre-HIV
chr19-342445-343280	0.0929848552115324	1.28550603431336	0.013	0.005	1	CD4_TEM	CD4 TEM	Post-HIV vs Pre-HIV
chr16-88743649-88744258	0.0929917367418902	0.330263502203032	0.038	0.03	1	CD4_TEM	CD4 TEM	Post-HIV vs Pre-HIV
chr3-12787344-12787857	0.0930091989516983	0.480950757533791	0.01	0.007	1	CD4_TEM	CD4 TEM	Post-HIV vs Pre-HIV
chr2-182666433-182667480	0.093009481718429	-0.493076695614988	0.009	0.012	1	CD4_TEM	CD4 TEM	Post-HIV vs Pre-HIV
chr10-118034754-118036408	0.0930198801149208	1.01341259026932	0.011	0.005	1	CD4_TEM	CD4 TEM	Post-HIV vs Pre-HIV
chr22-31951790-31952309	0.0930982440459152	-0.663676369678678	0.015	0.023	1	CD4_TEM	CD4 TEM	Post-HIV vs Pre-HIV
chr17-62965252-62966971	0.0931285675050965	0.00559109724789664	0.268	0.255	1	CD4_TEM	CD4 TEM	Post-HIV vs Pre-HIV
chr1-24413211-24414155	0.0931331388655854	0.567509426942952	0.12	0.079	1	CD4_TEM	CD4 TEM	Post-HIV vs Pre-HIV
chr6-144215023-144216939	0.0931369558553837	-0.100304736530397	0.271	0.269	1	CD4_TEM	CD4 TEM	Post-HIV vs Pre-HIV
chr17-40479822-40481226	0.0931474349224673	0.342134685808998	0.198	0.152	1	CD4_TEM	CD4 TEM	Post-HIV vs Pre-HIV
chr10-80463040-80463647	0.0931600009076531	-0.539406546345978	0.01	0.013	1	CD4_TEM	CD4 TEM	Post-HIV vs Pre-HIV
chr13-27952986-27954820	0.0931641908383858	0.832373192256305	0.032	0.017	1	CD4_TEM	CD4 TEM	Post-HIV vs Pre-HIV
chr22-42283278-42284237	0.0931685496264124	0.734619145354764	0.046	0.027	1	CD4_TEM	CD4 TEM	Post-HIV vs Pre-HIV
chr1-223834729-223835228	0.0931901616133965	-1.03027531435608	0.006	0.011	1	CD4_TEM	CD4 TEM	Post-HIV vs Pre-HIV
chr16-88724927-88725240	0.0931948964081284	1.07104611667818	0.01	0.004	1	CD4_TEM	CD4 TEM	Post-HIV vs Pre-HIV
chrX-15816805-15817349	0.0931970488198751	0.523947970649735	0.028	0.021	1	CD4_TEM	CD4 TEM	Post-HIV vs Pre-HIV
chr1-2114941-2115678	0.0932029843876097	-1.41583399663894	0.004	0.011	1	CD4_TEM	CD4 TEM	Post-HIV vs Pre-HIV
chr6-152982203-152984818	0.0932100481267897	0.228378316046247	0.439	0.366	1	CD4_TEM	CD4 TEM	Post-HIV vs Pre-HIV
chr6-32885373-32886196	0.0932453285259836	0.643717917953439	0.022	0.014	1	CD4_TEM	CD4 TEM	Post-HIV vs Pre-HIV
chr9-125261188-125262670	0.0932521049608125	-0.0159161878811092	0.179	0.163	1	CD4_TEM	CD4 TEM	Post-HIV vs Pre-HIV
chr10-72369749-72370859	0.0932689161583636	-0.326070827505698	0.058	0.068	1	CD4_TEM	CD4 TEM	Post-HIV vs Pre-HIV
chr8-27412883-27413833	0.0932752394125336	-0.41813663092625	0.026	0.034	1	CD4_TEM	CD4 TEM	Post-HIV vs Pre-HIV
chr22-38504737-38507014	0.0932783846566934	0.20482326538935	0.437	0.37	1	CD4_TEM	CD4 TEM	Post-HIV vs Pre-HIV
chr17-61409328-61409833	0.0932827450803859	-0.58590052066085	0.016	0.022	1	CD4_TEM	CD4 TEM	Post-HIV vs Pre-HIV
chr17-77483811-77484571	0.0932950739007587	1.21560147118131	0.018	0.008	1	CD4_TEM	CD4 TEM	Post-HIV vs Pre-HIV
chr10-129035345-129035852	0.0933053383981779	-0.56138954461689	0.012	0.016	1	CD4_TEM	CD4 TEM	Post-HIV vs Pre-HIV
chr2-168758883-168759558	0.0933327461262537	-0.268040494495149	0.026	0.029	1	CD4_TEM	CD4 TEM	Post-HIV vs Pre-HIV
chr20-45419304-45420026	0.0933551515763944	1.23630371893479	0.01	0.004	1	CD4_TEM	CD4 TEM	Post-HIV vs Pre-HIV
chr1-32701375-32703516	0.0933750089797589	0.889346693534396	0.035	0.018	1	CD4_TEM	CD4 TEM	Post-HIV vs Pre-HIV
chr14-90060162-90063236	0.0933949711112619	0.802350901724336	0.035	0.019	1	CD4_TEM	CD4 TEM	Post-HIV vs Pre-HIV
chr2-101699170-101699595	0.0934122572002179	0.612869750565253	0.037	0.026	1	CD4_TEM	CD4 TEM	Post-HIV vs Pre-HIV
chr3-46369659-46370214	0.093415472386657	0.973074346127321	0.022	0.01	1	CD4_TEM	CD4 TEM	Post-HIV vs Pre-HIV
chr1-29123910-29125036	0.0934266518079045	0.868841983830629	0.063	0.032	1	CD4_TEM	CD4 TEM	Post-HIV vs Pre-HIV
chr4-25180219-25180882	0.0934468226146757	1.72256148800716	0.018	0.005	1	CD4_TEM	CD4 TEM	Post-HIV vs Pre-HIV
chr19-35930996-35932001	0.0934647636016891	0.178155572229275	0.365	0.309	1	CD4_TEM	CD4 TEM	Post-HIV vs Pre-HIV
chr1-153568341-153568893	0.093476984335611	0.481857717070155	0.05	0.034	1	CD4_TEM	CD4 TEM	Post-HIV vs Pre-HIV
chr7-6525945-6526980	0.0934802245337085	-0.25924066178656	0.022	0.024	1	CD4_TEM	CD4 TEM	Post-HIV vs Pre-HIV
chr22-30318396-30319285	0.0934888053571324	-0.647021432525634	0.006	0.01	1	CD4_TEM	CD4 TEM	Post-HIV vs Pre-HIV
chr17-60525283-60526583	0.0934906444111923	0.0315306092729983	0.159	0.147	1	CD4_TEM	CD4 TEM	Post-HIV vs Pre-HIV
chr19-16075871-16077502	0.0934996328688195	0.498204926855716	0.153	0.106	1	CD4_TEM	CD4 TEM	Post-HIV vs Pre-HIV
chr21-14629864-14630866	0.0935020010292197	-0.589003562677974	0.01	0.015	1	CD4_TEM	CD4 TEM	Post-HIV vs Pre-HIV
chr1-145990143-145990464	0.0935104164964312	-1.22323250529181	0.004	0.01	1	CD4_TEM	CD4 TEM	Post-HIV vs Pre-HIV
chr11-67389482-67389747	0.0935454992732237	0.929326417368396	0.027	0.014	1	CD4_TEM	CD4 TEM	Post-HIV vs Pre-HIV
chr18-45664739-45665429	0.0935744558362007	0.657498842226387	0.045	0.027	1	CD4_TEM	CD4 TEM	Post-HIV vs Pre-HIV
chr2-30257451-30258310	0.0935877396417501	-0.375298614548267	0.01	0.011	1	CD4_TEM	CD4 TEM	Post-HIV vs Pre-HIV
chr16-3797359-3797843	0.0935970242832788	0.926271064517727	0.012	0.007	1	CD4_TEM	CD4 TEM	Post-HIV vs Pre-HIV
chr20-1656721-1657199	0.0936074170119038	0.976743406734042	0.02	0.01	1	CD4_TEM	CD4 TEM	Post-HIV vs Pre-HIV
chr2-131527313-131529812	0.0936239014976526	-0.0736830093501561	0.075	0.078	1	CD4_TEM	CD4 TEM	Post-HIV vs Pre-HIV
chr19-1315500-1316156	0.0936622297757753	1.32120860581966	0.014	0.005	1	CD4_TEM	CD4 TEM	Post-HIV vs Pre-HIV
chr12-124916958-124917813	0.0936806943604151	-0.0855774254430198	0.247	0.252	1	CD4_TEM	CD4 TEM	Post-HIV vs Pre-HIV
chr15-76335722-76336883	0.093725334555106	1.09334568562469	0.04	0.017	1	CD4_TEM	CD4 TEM	Post-HIV vs Pre-HIV
chr1-235513275-235514081	0.0937256172059294	0.788970717887756	0.023	0.013	1	CD4_TEM	CD4 TEM	Post-HIV vs Pre-HIV
chr10-132335101-132335853	0.0937323816059037	0.734187676379074	0.013	0.008	1	CD4_TEM	CD4 TEM	Post-HIV vs Pre-HIV
chr19-45816584-45817790	0.0937452111038933	-0.142331131864176	0.131	0.131	1	CD4_TEM	CD4 TEM	Post-HIV vs Pre-HIV
chr12-121499605-121500492	0.0937520761671804	0.462012927610223	0.035	0.025	1	CD4_TEM	CD4 TEM	Post-HIV vs Pre-HIV
chr16-82010949-82011823	0.0937584633575562	0.636367919700315	0.044	0.026	1	CD4_TEM	CD4 TEM	Post-HIV vs Pre-HIV
chr19-5628484-5629325	0.0937607022901977	1.74241468308891	0.015	0.004	1	CD4_TEM	CD4 TEM	Post-HIV vs Pre-HIV
chr17-38673454-38675240	0.0937722306008944	0.437938509754018	0.145	0.103	1	CD4_TEM	CD4 TEM	Post-HIV vs Pre-HIV
chr5-170225364-170226204	0.0937868195655562	1.27047486236517	0.029	0.011	1	CD4_TEM	CD4 TEM	Post-HIV vs Pre-HIV
chr1-27388379-27388713	0.0937936568402642	-0.408138561378841	0.03	0.038	1	CD4_TEM	CD4 TEM	Post-HIV vs Pre-HIV
chr19-45598005-45599138	0.0938215587556014	-0.786185082764848	0.009	0.014	1	CD4_TEM	CD4 TEM	Post-HIV vs Pre-HIV
chr8-116447406-116448529	0.0938248282672647	-0.355110228722111	0.027	0.032	1	CD4_TEM	CD4 TEM	Post-HIV vs Pre-HIV
chr7-5295927-5297421	0.0938363916184196	0.249180597977695	0.123	0.099	1	CD4_TEM	CD4 TEM	Post-HIV vs Pre-HIV
chr10-100342412-100342648	0.093844743592153	-0.489177004303277	0.007	0.01	1	CD4_TEM	CD4 TEM	Post-HIV vs Pre-HIV
chr5-136132067-136134211	0.0938508044463303	0.113411834484735	0.063	0.052	1	CD4_TEM	CD4 TEM	Post-HIV vs Pre-HIV
chr16-84084772-84085160	0.0938686428031277	0.711491938540738	0.044	0.026	1	CD4_TEM	CD4 TEM	Post-HIV vs Pre-HIV
chr1-25336717-25337159	0.0938893014316251	-0.0629448418607081	0.021	0.02	1	CD4_TEM	CD4 TEM	Post-HIV vs Pre-HIV
chr11-128469159-128469517	0.0939001151833593	1.00041251599949	0.017	0.009	1	CD4_TEM	CD4 TEM	Post-HIV vs Pre-HIV
chr1-220045180-220047029	0.0939260922023004	-0.0715304493217366	0.275	0.274	1	CD4_TEM	CD4 TEM	Post-HIV vs Pre-HIV
chr3-195862796-195863938	0.0939334636705213	-0.233612206625768	0.024	0.027	1	CD4_TEM	CD4 TEM	Post-HIV vs Pre-HIV
chr6-42332598-42333975	0.0939525199272767	1.52314831406246	0.01	0.003	1	CD4_TEM	CD4 TEM	Post-HIV vs Pre-HIV
chr2-99488607-99490733	0.0939683107612244	0.0174457260623987	0.386	0.361	1	CD4_TEM	CD4 TEM	Post-HIV vs Pre-HIV
chr1-44801698-44802477	0.0939955124032977	-0.116291780595573	0.044	0.045	1	CD4_TEM	CD4 TEM	Post-HIV vs Pre-HIV
chr6-116645222-116645913	0.0940358706802407	1.0152202979894	0.03	0.015	1	CD4_TEM	CD4 TEM	Post-HIV vs Pre-HIV
chr3-187986140-187987000	0.094043318397105	-0.612068224608239	0.01	0.014	1	CD4_TEM	CD4 TEM	Post-HIV vs Pre-HIV
chr6-108565063-108566293	0.0940813428238261	0.605617513384967	0.055	0.035	1	CD4_TEM	CD4 TEM	Post-HIV vs Pre-HIV
chr10-5094188-5095202	0.0941419454449012	-0.785200075758477	0.011	0.019	1	CD4_TEM	CD4 TEM	Post-HIV vs Pre-HIV
chr13-30847819-30848214	0.0941422346896427	-0.959441453286736	0.005	0.01	1	CD4_TEM	CD4 TEM	Post-HIV vs Pre-HIV
chr19-15584169-15585039	0.0941433646801489	-0.343862461926853	0.028	0.034	1	CD4_TEM	CD4 TEM	Post-HIV vs Pre-HIV
chr10-32352469-32352933	0.094169717955626	0.83929225402138	0.024	0.013	1	CD4_TEM	CD4 TEM	Post-HIV vs Pre-HIV
chr6-29708354-29709533	0.0941764214553435	-0.181094707017438	0.164	0.177	1	CD4_TEM	CD4 TEM	Post-HIV vs Pre-HIV
chr5-138407668-138408378	0.0941866794928107	1.46866554635515	0.011	0.004	1	CD4_TEM	CD4 TEM	Post-HIV vs Pre-HIV
chr22-38868720-38869122	0.0942047969770213	-0.421982719091962	0.041	0.054	1	CD4_TEM	CD4 TEM	Post-HIV vs Pre-HIV
chr9-122991187-122991856	0.0942192025514143	-0.623782479494773	0.014	0.021	1	CD4_TEM	CD4 TEM	Post-HIV vs Pre-HIV
chr1-39882885-39883881	0.094225442325241	0.434565340423538	0.16	0.117	1	CD4_TEM	CD4 TEM	Post-HIV vs Pre-HIV
chr17-2101143-2101947	0.0942318353839104	-1.1540383945472	0.005	0.011	1	CD4_TEM	CD4 TEM	Post-HIV vs Pre-HIV
chr11-35138508-35139993	0.0942770902517188	0.314870560203685	0.23	0.184	1	CD4_TEM	CD4 TEM	Post-HIV vs Pre-HIV
chr12-95534007-95534897	0.0943109977822948	0.475733372255712	0.027	0.019	1	CD4_TEM	CD4 TEM	Post-HIV vs Pre-HIV
chr2-64586604-64587992	0.0943704001314907	0.687849290927199	0.024	0.015	1	CD4_TEM	CD4 TEM	Post-HIV vs Pre-HIV
chr3-60010199-60011426	0.0944126996637195	-0.0449877617255967	0.067	0.07	1	CD4_TEM	CD4 TEM	Post-HIV vs Pre-HIV
chr19-11624422-11625427	0.0944298986488566	-0.153569938495024	0.016	0.017	1	CD4_TEM	CD4 TEM	Post-HIV vs Pre-HIV
chr5-103138937-103139630	0.0944573297916965	-0.242495735574929	0.034	0.038	1	CD4_TEM	CD4 TEM	Post-HIV vs Pre-HIV
chr19-53192687-53193586	0.0944591161270041	-0.10349145695757	0.04	0.043	1	CD4_TEM	CD4 TEM	Post-HIV vs Pre-HIV
chr5-176618814-176619604	0.0945410919244066	0.519823478769302	0.045	0.029	1	CD4_TEM	CD4 TEM	Post-HIV vs Pre-HIV
chr5-96895940-96897304	0.094548000923314	0.760776886074533	0.043	0.026	1	CD4_TEM	CD4 TEM	Post-HIV vs Pre-HIV
chr22-20566374-20567339	0.0945664121609597	-0.00205192611122929	0.083	0.079	1	CD4_TEM	CD4 TEM	Post-HIV vs Pre-HIV
chr19-57632592-57633824	0.0945670070839318	0.468577601982931	0.168	0.115	1	CD4_TEM	CD4 TEM	Post-HIV vs Pre-HIV
chr22-23539226-23539901	0.0946009741387081	0.671722221442563	0.058	0.035	1	CD4_TEM	CD4 TEM	Post-HIV vs Pre-HIV
chr4-3106043-3106965	0.0946106573038365	-0.476574909209407	0.034	0.046	1	CD4_TEM	CD4 TEM	Post-HIV vs Pre-HIV
chr2-30706688-30707317	0.0946210790815073	0.753670407779659	0.029	0.017	1	CD4_TEM	CD4 TEM	Post-HIV vs Pre-HIV
chr19-41934539-41935191	0.0946301423899133	0.480377285760232	0.055	0.038	1	CD4_TEM	CD4 TEM	Post-HIV vs Pre-HIV
chr10-15208099-15209351	0.0946518991528572	-0.436044373145344	0.055	0.069	1	CD4_TEM	CD4 TEM	Post-HIV vs Pre-HIV
chr1-26899399-26901028	0.0946595437058508	0.420994047417027	0.152	0.113	1	CD4_TEM	CD4 TEM	Post-HIV vs Pre-HIV
chr10-132163136-132163791	0.0947166659927473	0.617989834010871	0.015	0.009	1	CD4_TEM	CD4 TEM	Post-HIV vs Pre-HIV
chr22-45608571-45609221	0.0947233665446378	0.0245685959007567	0.015	0.015	1	CD4_TEM	CD4 TEM	Post-HIV vs Pre-HIV
chr19-53823590-53824793	0.0947522305603059	1.08498431945704	0.01	0.004	1	CD4_TEM	CD4 TEM	Post-HIV vs Pre-HIV
chr13-48220544-48223236	0.0947596300450475	0.538474411726164	0.08	0.052	1	CD4_TEM	CD4 TEM	Post-HIV vs Pre-HIV
chr12-56687141-56689903	0.0947736594457158	0.205399086896298	0.409	0.341	1	CD4_TEM	CD4 TEM	Post-HIV vs Pre-HIV
chr17-74300868-74301529	0.0948127828796012	0.625649928626365	0.034	0.022	1	CD4_TEM	CD4 TEM	Post-HIV vs Pre-HIV
chr13-45850440-45851881	0.0948551147100589	-0.570114996490032	0.013	0.018	1	CD4_TEM	CD4 TEM	Post-HIV vs Pre-HIV
chr19-40907897-40909312	0.0948649079286427	-0.281394575774476	0.012	0.013	1	CD4_TEM	CD4 TEM	Post-HIV vs Pre-HIV
chr7-3027928-3028728	0.0948719718574691	1.02100709056435	0.017	0.008	1	CD4_TEM	CD4 TEM	Post-HIV vs Pre-HIV
chrX-103463916-103465103	0.0949037451593326	-0.298694903494609	0.052	0.06	1	CD4_TEM	CD4 TEM	Post-HIV vs Pre-HIV
chr19-18112818-18113280	0.0949572982208425	-0.240819845000864	0.028	0.031	1	CD4_TEM	CD4 TEM	Post-HIV vs Pre-HIV
chr3-5016158-5016902	0.0949764747894933	-0.537943555409296	0.02	0.029	1	CD4_TEM	CD4 TEM	Post-HIV vs Pre-HIV
chrX-135931747-135932177	0.0949814532170161	-0.7107067174071	0.007	0.012	1	CD4_TEM	CD4 TEM	Post-HIV vs Pre-HIV
chr17-1347605-1348003	0.0949929781266055	-0.857727820837433	0.01	0.017	1	CD4_TEM	CD4 TEM	Post-HIV vs Pre-HIV
chr4-88456034-88457839	0.0950063394903183	-0.00592242683662358	0.267	0.245	1	CD4_TEM	CD4 TEM	Post-HIV vs Pre-HIV
chr15-79283448-79283899	0.0950097570731617	1.45933439020995	0.01	0.003	1	CD4_TEM	CD4 TEM	Post-HIV vs Pre-HIV
chr19-58097370-58098908	0.095059765923744	0.517521759329975	0.219	0.155	1	CD4_TEM	CD4 TEM	Post-HIV vs Pre-HIV
chrX-13013250-13014212	0.0950865014085776	0.56620207235042	0.019	0.013	1	CD4_TEM	CD4 TEM	Post-HIV vs Pre-HIV
chr8-42028346-42029272	0.0951624882732975	0.878383872780223	0.027	0.014	1	CD4_TEM	CD4 TEM	Post-HIV vs Pre-HIV
chr3-25655333-25655994	0.0951707685706456	0.929323548256814	0.015	0.008	1	CD4_TEM	CD4 TEM	Post-HIV vs Pre-HIV
chr5-73497803-73499202	0.0951939110882279	-0.0773948770169892	0.173	0.177	1	CD4_TEM	CD4 TEM	Post-HIV vs Pre-HIV
chr15-93072176-93073935	0.0952013844795553	-0.666314393715678	0.01	0.015	1	CD4_TEM	CD4 TEM	Post-HIV vs Pre-HIV
chrX-135031723-135033075	0.0952040911827833	-0.114252525734665	0.049	0.046	1	CD4_TEM	CD4 TEM	Post-HIV vs Pre-HIV
chr14-68970045-68970690	0.0952076189576205	1.0373608166612	0.03	0.015	1	CD4_TEM	CD4 TEM	Post-HIV vs Pre-HIV
chr22-26644999-26645647	0.0952209635753231	-0.171187212468859	0.066	0.072	1	CD4_TEM	CD4 TEM	Post-HIV vs Pre-HIV
chr9-99820789-99822325	0.0952631984694532	0.307277379118949	0.269	0.216	1	CD4_TEM	CD4 TEM	Post-HIV vs Pre-HIV
chrX-155094175-155094807	0.0952857991644142	1.1302352141292	0.024	0.01	1	CD4_TEM	CD4 TEM	Post-HIV vs Pre-HIV
chr1-61049697-61051298	0.0953045216425173	-0.206747822662592	0.075	0.085	1	CD4_TEM	CD4 TEM	Post-HIV vs Pre-HIV
chr2-10537354-10538050	0.0953384927332664	-1.34811344828379	0.004	0.01	1	CD4_TEM	CD4 TEM	Post-HIV vs Pre-HIV
chr5-181183584-181184450	0.0953576700906049	-0.206340823457345	0.06	0.066	1	CD4_TEM	CD4 TEM	Post-HIV vs Pre-HIV
chr20-58312875-58313760	0.0953707925666463	0.885670789231811	0.023	0.013	1	CD4_TEM	CD4 TEM	Post-HIV vs Pre-HIV
chrX-72308531-72309185	0.0953888575920719	0.961923513148143	0.017	0.009	1	CD4_TEM	CD4 TEM	Post-HIV vs Pre-HIV
chr11-69055695-69056725	0.0954151286411346	1.05608241312971	0.015	0.007	1	CD4_TEM	CD4 TEM	Post-HIV vs Pre-HIV
chr1-120068649-120069744	0.0954625583874028	-0.285463839793946	0.031	0.037	1	CD4_TEM	CD4 TEM	Post-HIV vs Pre-HIV
chr2-112839125-112840037	0.0955008314770067	1.40011683415237	0.013	0.004	1	CD4_TEM	CD4 TEM	Post-HIV vs Pre-HIV
chr2-43612132-43612811	0.0955159881889995	-0.330832863502898	0.031	0.039	1	CD4_TEM	CD4 TEM	Post-HIV vs Pre-HIV
chr2-101251814-101253976	0.0955408925423729	0.192593624132348	0.413	0.357	1	CD4_TEM	CD4 TEM	Post-HIV vs Pre-HIV
chr17-47066710-47067698	0.0955459331746661	0.331861400273895	0.118	0.092	1	CD4_TEM	CD4 TEM	Post-HIV vs Pre-HIV
chr2-38663815-38664080	0.0955579795080179	0.739865109549611	0.026	0.015	1	CD4_TEM	CD4 TEM	Post-HIV vs Pre-HIV
chr17-48416870-48417321	0.0955761855273669	-0.805072339245005	0.009	0.014	1	CD4_TEM	CD4 TEM	Post-HIV vs Pre-HIV
chr1-61056724-61057928	0.0956020611003223	0.710672385737372	0.048	0.03	1	CD4_TEM	CD4 TEM	Post-HIV vs Pre-HIV
chr3-67737520-67738485	0.0956149593775342	1.54245759278681	0.01	0.003	1	CD4_TEM	CD4 TEM	Post-HIV vs Pre-HIV
chr5-76257181-76258172	0.0956214603942536	1.47481916746696	0.011	0.003	1	CD4_TEM	CD4 TEM	Post-HIV vs Pre-HIV
chr16-57815538-57816771	0.0956262857754576	-0.407320831158153	0.024	0.028	1	CD4_TEM	CD4 TEM	Post-HIV vs Pre-HIV
chr1-173420050-173420712	0.0956508188924592	-0.367459528975778	0.036	0.044	1	CD4_TEM	CD4 TEM	Post-HIV vs Pre-HIV
chr5-6359678-6360545	0.0956547191243797	1.53415060006223	0.018	0.006	1	CD4_TEM	CD4 TEM	Post-HIV vs Pre-HIV
chr19-18570982-18572373	0.0956770489822386	0.224044440492895	0.329	0.275	1	CD4_TEM	CD4 TEM	Post-HIV vs Pre-HIV
chr16-88802042-88804208	0.0957066824887719	0.453497547929825	0.206	0.145	1	CD4_TEM	CD4 TEM	Post-HIV vs Pre-HIV
chr8-134831045-134833489	0.0957328514970231	-0.0383000375132411	0.334	0.319	1	CD4_TEM	CD4 TEM	Post-HIV vs Pre-HIV
chr19-42420009-42420349	0.0957630859492701	-0.293777454488133	0.043	0.049	1	CD4_TEM	CD4 TEM	Post-HIV vs Pre-HIV
chr13-99352382-99352592	0.0957791129682996	0.67805726551727	0.034	0.021	1	CD4_TEM	CD4 TEM	Post-HIV vs Pre-HIV
chr4-102574222-102574740	0.0957949529451178	1.32489823543696	0.016	0.006	1	CD4_TEM	CD4 TEM	Post-HIV vs Pre-HIV
chr8-102794990-102795897	0.0958089701105789	-0.413300033331127	0.007	0.01	1	CD4_TEM	CD4 TEM	Post-HIV vs Pre-HIV
chr15-58931992-58932301	0.0958285449493695	1.53554989643932	0.011	0.003	1	CD4_TEM	CD4 TEM	Post-HIV vs Pre-HIV
chr8-65761682-65762457	0.0958353170255279	0.907954624865427	0.02	0.01	1	CD4_TEM	CD4 TEM	Post-HIV vs Pre-HIV
chr16-73047385-73048784	0.0958374080751071	0.578057634119677	0.047	0.031	1	CD4_TEM	CD4 TEM	Post-HIV vs Pre-HIV
chr13-108269350-108270710	0.0958663495087942	0.459307238910579	0.067	0.049	1	CD4_TEM	CD4 TEM	Post-HIV vs Pre-HIV
chr5-139576827-139578027	0.0958706284599981	0.681153228386159	0.036	0.022	1	CD4_TEM	CD4 TEM	Post-HIV vs Pre-HIV
chr4-56976281-56979952	0.095875035530927	0.246612681842096	0.391	0.323	1	CD4_TEM	CD4 TEM	Post-HIV vs Pre-HIV
chr12-106385912-106386556	0.0959064585191281	0.781961989874386	0.032	0.017	1	CD4_TEM	CD4 TEM	Post-HIV vs Pre-HIV
chr19-8252684-8253528	0.0959090847128659	0.448794194985547	0.053	0.037	1	CD4_TEM	CD4 TEM	Post-HIV vs Pre-HIV
chr6-134276523-134277602	0.0959380032215744	-0.783709427991689	0.01	0.015	1	CD4_TEM	CD4 TEM	Post-HIV vs Pre-HIV
chr7-156948665-156950624	0.0959414484858875	0.0370649603694455	0.162	0.149	1	CD4_TEM	CD4 TEM	Post-HIV vs Pre-HIV
chr8-23761132-23762146	0.0959438433020377	0.970796367006928	0.038	0.02	1	CD4_TEM	CD4 TEM	Post-HIV vs Pre-HIV
chr12-9760509-9761178	0.0959633438392515	0.288768561505832	0.158	0.129	1	CD4_TEM	CD4 TEM	Post-HIV vs Pre-HIV
chr19-53865689-53866552	0.095963843778277	0.412162219433713	0.132	0.092	1	CD4_TEM	CD4 TEM	Post-HIV vs Pre-HIV
chr13-52651762-52653334	0.0959668206714532	-0.0883962130207891	0.335	0.329	1	CD4_TEM	CD4 TEM	Post-HIV vs Pre-HIV
chr8-118279025-118279952	0.095975750541863	-0.656278557803461	0.014	0.021	1	CD4_TEM	CD4 TEM	Post-HIV vs Pre-HIV
chr17-65029411-65030125	0.0960149248445463	1.24869332440885	0.015	0.006	1	CD4_TEM	CD4 TEM	Post-HIV vs Pre-HIV
chrY-2934636-2936306	0.0960257783858847	0.351729385950053	0.243	0.186	1	CD4_TEM	CD4 TEM	Post-HIV vs Pre-HIV
chr1-20342985-20344026	0.0960271708105385	-0.308796840684451	0.014	0.016	1	CD4_TEM	CD4 TEM	Post-HIV vs Pre-HIV
chr17-35521023-35522058	0.0960313226614536	-0.292182728802262	0.052	0.062	1	CD4_TEM	CD4 TEM	Post-HIV vs Pre-HIV
chr22-28882571-28884494	0.0960333473147402	-0.040258312804387	0.371	0.347	1	CD4_TEM	CD4 TEM	Post-HIV vs Pre-HIV
chr12-122421208-122423793	0.0960686267588434	0.431578160637827	0.138	0.097	1	CD4_TEM	CD4 TEM	Post-HIV vs Pre-HIV
chr6-26360444-26361296	0.096086421481983	1.10761304943885	0.017	0.008	1	CD4_TEM	CD4 TEM	Post-HIV vs Pre-HIV
chr6-21594183-21597166	0.0961016164634169	0.46351814616692	0.062	0.044	1	CD4_TEM	CD4 TEM	Post-HIV vs Pre-HIV
chr15-63905185-63906483	0.096105283424829	-0.548051474193257	0.011	0.015	1	CD4_TEM	CD4 TEM	Post-HIV vs Pre-HIV
chr20-3785696-3787071	0.0961154159118304	0.391311609546078	0.182	0.134	1	CD4_TEM	CD4 TEM	Post-HIV vs Pre-HIV
chr11-72433549-72434886	0.0961618914724691	0.298904648520436	0.267	0.209	1	CD4_TEM	CD4 TEM	Post-HIV vs Pre-HIV
chr6-90271747-90272243	0.0961624390222869	1.18673999579101	0.015	0.007	1	CD4_TEM	CD4 TEM	Post-HIV vs Pre-HIV
chr6-108798034-108799068	0.096169524629286	-0.402755789361747	0.013	0.017	1	CD4_TEM	CD4 TEM	Post-HIV vs Pre-HIV
chr14-69459811-69460671	0.0961695803120548	0.703921795847692	0.017	0.011	1	CD4_TEM	CD4 TEM	Post-HIV vs Pre-HIV
chr12-66303411-66303910	0.0961848739039912	0.415638857940183	0.052	0.037	1	CD4_TEM	CD4 TEM	Post-HIV vs Pre-HIV
chr1-156141167-156141679	0.0961849445764865	-0.325358467849683	0.017	0.019	1	CD4_TEM	CD4 TEM	Post-HIV vs Pre-HIV
chr8-11877077-11878921	0.0961850343818704	-0.32990308678734	0.031	0.04	1	CD4_TEM	CD4 TEM	Post-HIV vs Pre-HIV
chr5-139341023-139342683	0.0962059500037991	0.249256946390007	0.33	0.271	1	CD4_TEM	CD4 TEM	Post-HIV vs Pre-HIV
chr11-46669867-46670093	0.0962112500596679	2.04350564656859	0.01	0.002	1	CD4_TEM	CD4 TEM	Post-HIV vs Pre-HIV
chr6-42277930-42278539	0.0962172615556559	-0.869325154792659	0.006	0.012	1	CD4_TEM	CD4 TEM	Post-HIV vs Pre-HIV
chr19-488386-489812	0.0962493481427542	0.473935788095028	0.223	0.153	1	CD4_TEM	CD4 TEM	Post-HIV vs Pre-HIV
chr20-52128216-52128891	0.0962532284595101	1.30572208318726	0.013	0.005	1	CD4_TEM	CD4 TEM	Post-HIV vs Pre-HIV
chr11-62551579-62552217	0.0962752767600898	0.146825927254539	0.24	0.215	1	CD4_TEM	CD4 TEM	Post-HIV vs Pre-HIV
chr1-167489376-167489916	0.0962788565750749	0.568420077909131	0.046	0.031	1	CD4_TEM	CD4 TEM	Post-HIV vs Pre-HIV
chr15-90818103-90818974	0.0962814998063878	-0.549140608027346	0.016	0.022	1	CD4_TEM	CD4 TEM	Post-HIV vs Pre-HIV
chr7-93146558-93147956	0.0963007885456457	-0.260132812466058	0.028	0.031	1	CD4_TEM	CD4 TEM	Post-HIV vs Pre-HIV
chr10-8043213-8043823	0.0963945440763333	0.68794652194678	0.028	0.017	1	CD4_TEM	CD4 TEM	Post-HIV vs Pre-HIV
chr2-231671337-231673217	0.0964030544059445	0.885338330999341	0.019	0.01	1	CD4_TEM	CD4 TEM	Post-HIV vs Pre-HIV
chr1-184035842-184037983	0.0964075595569024	-0.259498728093358	0.043	0.046	1	CD4_TEM	CD4 TEM	Post-HIV vs Pre-HIV
chr11-61111579-61112148	0.0964318326091141	0.582532427810831	0.055	0.037	1	CD4_TEM	CD4 TEM	Post-HIV vs Pre-HIV
chr5-97161835-97162327	0.0964336044677071	0.848904466012453	0.018	0.01	1	CD4_TEM	CD4 TEM	Post-HIV vs Pre-HIV
chr6-13624679-13625178	0.0964475038817457	1.03336886496032	0.019	0.009	1	CD4_TEM	CD4 TEM	Post-HIV vs Pre-HIV
chr4-169621667-169622537	0.0964731432425003	0.350002613694671	0.103	0.079	1	CD4_TEM	CD4 TEM	Post-HIV vs Pre-HIV
chr19-46704014-46705355	0.0964788301495992	0.418275870451261	0.069	0.052	1	CD4_TEM	CD4 TEM	Post-HIV vs Pre-HIV
chr8-120706137-120707155	0.0964833416753976	-0.455870749529201	0.021	0.029	1	CD4_TEM	CD4 TEM	Post-HIV vs Pre-HIV
chr19-16456779-16458632	0.0964863483183877	-0.572192244831406	0.011	0.015	1	CD4_TEM	CD4 TEM	Post-HIV vs Pre-HIV
chr22-46573826-46574264	0.0965182584824913	1.91311670315194	0.01	0.002	1	CD4_TEM	CD4 TEM	Post-HIV vs Pre-HIV
chrX-134549055-134551234	0.0965271207867033	0.791025569732199	0.044	0.023	1	CD4_TEM	CD4 TEM	Post-HIV vs Pre-HIV
chr4-152696607-152697489	0.0965346238289574	-0.167689097646226	0.037	0.04	1	CD4_TEM	CD4 TEM	Post-HIV vs Pre-HIV
chr6-116564833-116565429	0.0965612654517448	0.862775771235194	0.014	0.007	1	CD4_TEM	CD4 TEM	Post-HIV vs Pre-HIV
chr11-77993910-77995379	0.096584546923672	-0.131545507152374	0.33	0.344	1	CD4_TEM	CD4 TEM	Post-HIV vs Pre-HIV
chr1-153657984-153659244	0.0965929141536992	-0.0393415963688297	0.189	0.185	1	CD4_TEM	CD4 TEM	Post-HIV vs Pre-HIV
chr7-118183128-118184856	0.0965941079967675	-0.0631336788817969	0.241	0.234	1	CD4_TEM	CD4 TEM	Post-HIV vs Pre-HIV
chr1-100350972-100353547	0.0965952403490225	0.21964533681446	0.384	0.326	1	CD4_TEM	CD4 TEM	Post-HIV vs Pre-HIV
chr3-171457548-171458485	0.0966168283493062	0.331434776818929	0.081	0.063	1	CD4_TEM	CD4 TEM	Post-HIV vs Pre-HIV
chr2-46296407-46299751	0.0966302747200277	0.339131080453712	0.207	0.162	1	CD4_TEM	CD4 TEM	Post-HIV vs Pre-HIV
chr4-74098611-74099908	0.0966318562474202	1.48264549096324	0.014	0.005	1	CD4_TEM	CD4 TEM	Post-HIV vs Pre-HIV
chr12-54219942-54220432	0.0966472889179523	0.631842933558954	0.047	0.029	1	CD4_TEM	CD4 TEM	Post-HIV vs Pre-HIV
chr3-127694382-127694666	0.0966529150793028	1.49358539032694	0.013	0.004	1	CD4_TEM	CD4 TEM	Post-HIV vs Pre-HIV
chr17-49951959-49953136	0.0966713080658467	0.641400054340537	0.037	0.023	1	CD4_TEM	CD4 TEM	Post-HIV vs Pre-HIV
chr2-134287370-134287736	0.0966713159335932	1.23062140629767	0.014	0.006	1	CD4_TEM	CD4 TEM	Post-HIV vs Pre-HIV
chr2-144183386-144184180	0.0966874597783438	0.154810276212511	0.068	0.058	1	CD4_TEM	CD4 TEM	Post-HIV vs Pre-HIV
chr14-106530238-106531169	0.0967166879031824	-0.48534868709769	0.022	0.03	1	CD4_TEM	CD4 TEM	Post-HIV vs Pre-HIV
chr6-28522963-28523581	0.0967726228801572	-1.19025276472207	0.007	0.016	1	CD4_TEM	CD4 TEM	Post-HIV vs Pre-HIV
chr16-28326720-28327288	0.096774679074221	-0.537283131378951	0.017	0.022	1	CD4_TEM	CD4 TEM	Post-HIV vs Pre-HIV
chr10-122878794-122880310	0.0967764008272173	0.310266715139714	0.222	0.175	1	CD4_TEM	CD4 TEM	Post-HIV vs Pre-HIV
chr3-128123144-128124557	0.0968167437198127	-0.0138091658976639	0.294	0.277	1	CD4_TEM	CD4 TEM	Post-HIV vs Pre-HIV
chr12-89789550-89790311	0.0968236546298963	1.36874214465584	0.01	0.003	1	CD4_TEM	CD4 TEM	Post-HIV vs Pre-HIV
chr20-23419752-23421929	0.0968595085559892	0.343921273905571	0.228	0.173	1	CD4_TEM	CD4 TEM	Post-HIV vs Pre-HIV
chr1-182149030-182149847	0.096873470043451	0.967717120888342	0.015	0.007	1	CD4_TEM	CD4 TEM	Post-HIV vs Pre-HIV
chr11-118921306-118921541	0.0969030156736589	1.4075600256678	0.013	0.004	1	CD4_TEM	CD4 TEM	Post-HIV vs Pre-HIV
chr4-165206646-165208415	0.0969274800503964	-0.0433757050047272	0.095	0.09	1	CD4_TEM	CD4 TEM	Post-HIV vs Pre-HIV
chr9-134324229-134326692	0.0969323985976561	-0.0553334487151345	0.138	0.134	1	CD4_TEM	CD4 TEM	Post-HIV vs Pre-HIV
chr1-8870903-8871785	0.0969593385345526	1.31939323586681	0.013	0.005	1	CD4_TEM	CD4 TEM	Post-HIV vs Pre-HIV
chr17-41341103-41341864	0.0970002457379786	0.0290451159533247	0.049	0.048	1	CD4_TEM	CD4 TEM	Post-HIV vs Pre-HIV
chr5-132102055-132102691	0.0970167947281142	-0.116357854015554	0.081	0.082	1	CD4_TEM	CD4 TEM	Post-HIV vs Pre-HIV
chr11-61385289-61385949	0.0970267944952943	-0.222394432931905	0.028	0.031	1	CD4_TEM	CD4 TEM	Post-HIV vs Pre-HIV
chr6-156163165-156163823	0.0970506156698767	-0.784621070232911	0.006	0.012	1	CD4_TEM	CD4 TEM	Post-HIV vs Pre-HIV
chr17-56779507-56780786	0.0970809061724879	-0.0964330736278771	0.092	0.096	1	CD4_TEM	CD4 TEM	Post-HIV vs Pre-HIV
chr9-77780069-77780855	0.0971014927145238	0.984193061989616	0.01	0.005	1	CD4_TEM	CD4 TEM	Post-HIV vs Pre-HIV
chr6-16668968-16669608	0.0971067759151828	0.510646604966321	0.038	0.027	1	CD4_TEM	CD4 TEM	Post-HIV vs Pre-HIV
chr15-31327685-31328895	0.0971093247039425	0.331148518825511	0.257	0.198	1	CD4_TEM	CD4 TEM	Post-HIV vs Pre-HIV
chr1-52365065-52366714	0.0971140099102898	-0.0402898427101041	0.403	0.39	1	CD4_TEM	CD4 TEM	Post-HIV vs Pre-HIV
chr9-278531-278972	0.0971627601396714	0.470022495254845	0.043	0.03	1	CD4_TEM	CD4 TEM	Post-HIV vs Pre-HIV
chr12-122067600-122068451	0.0971633523990878	-1.197840380163	0.006	0.014	1	CD4_TEM	CD4 TEM	Post-HIV vs Pre-HIV
chr1-114281955-114283142	0.0972116424916574	-0.393113215297651	0.021	0.026	1	CD4_TEM	CD4 TEM	Post-HIV vs Pre-HIV
chr1-226125147-226125474	0.0972299840429564	0.464204855435492	0.063	0.045	1	CD4_TEM	CD4 TEM	Post-HIV vs Pre-HIV
chr12-132985601-132987128	0.0972637610488086	0.356774128350848	0.194	0.152	1	CD4_TEM	CD4 TEM	Post-HIV vs Pre-HIV
chr13-97261455-97262420	0.0972669488808654	-0.688779672228048	0.014	0.022	1	CD4_TEM	CD4 TEM	Post-HIV vs Pre-HIV
chr13-99354332-99354846	0.0972724241850361	1.25269587852398	0.022	0.009	1	CD4_TEM	CD4 TEM	Post-HIV vs Pre-HIV
chr17-82647420-82649230	0.0972951673313823	0.38594753589999	0.282	0.215	1	CD4_TEM	CD4 TEM	Post-HIV vs Pre-HIV
chr12-123426907-123428261	0.0972971014583808	0.523094388312208	0.064	0.041	1	CD4_TEM	CD4 TEM	Post-HIV vs Pre-HIV
chr11-18700425-18700712	0.0973106845621841	1.0049863549153	0.01	0.005	1	CD4_TEM	CD4 TEM	Post-HIV vs Pre-HIV
chr11-297214-298161	0.0973231524351481	0.142081031807425	0.036	0.032	1	CD4_TEM	CD4 TEM	Post-HIV vs Pre-HIV
chr15-72796337-72797642	0.0973342751965826	-0.394918288800436	0.05	0.062	1	CD4_TEM	CD4 TEM	Post-HIV vs Pre-HIV
chr15-65855893-65857207	0.0973411513932972	0.740864302906586	0.055	0.031	1	CD4_TEM	CD4 TEM	Post-HIV vs Pre-HIV
chr9-94870635-94871842	0.0973965785159854	-0.0761800284503342	0.131	0.134	1	CD4_TEM	CD4 TEM	Post-HIV vs Pre-HIV
chr10-27360286-27360903	0.0974032107720133	-0.539750844834702	0.027	0.037	1	CD4_TEM	CD4 TEM	Post-HIV vs Pre-HIV
chr17-42009790-42011406	0.0974042158993734	-0.41977031150513	0.007	0.01	1	CD4_TEM	CD4 TEM	Post-HIV vs Pre-HIV
chr12-68372812-68373400	0.0974222387241608	1.01618955071638	0.021	0.01	1	CD4_TEM	CD4 TEM	Post-HIV vs Pre-HIV
chr3-187020127-187020687	0.0974552528262818	0.921192403081984	0.023	0.012	1	CD4_TEM	CD4 TEM	Post-HIV vs Pre-HIV
chr5-54228896-54229727	0.0974666399452672	0.650627224761759	0.022	0.013	1	CD4_TEM	CD4 TEM	Post-HIV vs Pre-HIV
chr6-36601667-36602288	0.0974872321592575	0.534887483638984	0.068	0.048	1	CD4_TEM	CD4 TEM	Post-HIV vs Pre-HIV
chr12-6166947-6168495	0.0975039439197546	0.576866057923223	0.018	0.011	1	CD4_TEM	CD4 TEM	Post-HIV vs Pre-HIV
chr6-159976706-159977104	0.0975375221494745	1.37471726743948	0.01	0.003	1	CD4_TEM	CD4 TEM	Post-HIV vs Pre-HIV
chr16-67028240-67030188	0.0976209590208492	0.303977993198615	0.324	0.246	1	CD4_TEM	CD4 TEM	Post-HIV vs Pre-HIV
chr3-159988038-159989421	0.0976499009034073	0.455581478753984	0.089	0.063	1	CD4_TEM	CD4 TEM	Post-HIV vs Pre-HIV
chr16-28622632-28623784	0.0976582861462473	-0.106375791678139	0.055	0.055	1	CD4_TEM	CD4 TEM	Post-HIV vs Pre-HIV
chr16-17578959-17579732	0.0976614076362318	-0.431211149366628	0.016	0.021	1	CD4_TEM	CD4 TEM	Post-HIV vs Pre-HIV
chr7-133483833-133484509	0.0976811992991358	1.71662949150569	0.013	0.003	1	CD4_TEM	CD4 TEM	Post-HIV vs Pre-HIV
chr3-142828339-142829048	0.0976954656035002	0.942601994304524	0.02	0.01	1	CD4_TEM	CD4 TEM	Post-HIV vs Pre-HIV
chr17-42845785-42847111	0.0977155896080026	1.13958090775716	0.013	0.005	1	CD4_TEM	CD4 TEM	Post-HIV vs Pre-HIV
chr12-107760329-107761858	0.0977390201983317	-0.0816464610155687	0.228	0.227	1	CD4_TEM	CD4 TEM	Post-HIV vs Pre-HIV
chr8-11558261-11559165	0.0977813155139138	0.60593064204103	0.062	0.039	1	CD4_TEM	CD4 TEM	Post-HIV vs Pre-HIV
chr5-139474800-139475846	0.0977902222352448	-0.0874749728815942	0.027	0.026	1	CD4_TEM	CD4 TEM	Post-HIV vs Pre-HIV
chr2-162326778-162327735	0.0977930214758649	0.968338519595895	0.015	0.008	1	CD4_TEM	CD4 TEM	Post-HIV vs Pre-HIV
chr11-69674328-69675767	0.0977964400733679	0.32180856263284	0.234	0.184	1	CD4_TEM	CD4 TEM	Post-HIV vs Pre-HIV
chr17-1642704-1643982	0.097808511366418	0.291148094979793	0.117	0.093	1	CD4_TEM	CD4 TEM	Post-HIV vs Pre-HIV
chr13-60395850-60398041	0.0978123016385697	-0.0481258499860009	0.308	0.299	1	CD4_TEM	CD4 TEM	Post-HIV vs Pre-HIV
chr5-50679779-50680763	0.097825972028994	1.0974285077657	0.013	0.005	1	CD4_TEM	CD4 TEM	Post-HIV vs Pre-HIV
chr17-38724428-38725492	0.0978360550504688	-0.33685172591068	0.011	0.013	1	CD4_TEM	CD4 TEM	Post-HIV vs Pre-HIV
chr1-20731220-20733598	0.0978524155438366	0.428640318684578	0.131	0.096	1	CD4_TEM	CD4 TEM	Post-HIV vs Pre-HIV
chr3-142279635-142280346	0.0978538381107456	-0.347615719756944	0.022	0.026	1	CD4_TEM	CD4 TEM	Post-HIV vs Pre-HIV
chr6-153129770-153131940	0.0978543681090317	-0.174217059387539	0.014	0.015	1	CD4_TEM	CD4 TEM	Post-HIV vs Pre-HIV
chr3-151282646-151283692	0.0978715178154052	0.882179563758842	0.04	0.021	1	CD4_TEM	CD4 TEM	Post-HIV vs Pre-HIV
chr1-234845060-234845742	0.0978717482261394	-0.017574552759694	0.078	0.077	1	CD4_TEM	CD4 TEM	Post-HIV vs Pre-HIV
chr12-93853645-93854486	0.0978736320735371	1.11009553229325	0.016	0.008	1	CD4_TEM	CD4 TEM	Post-HIV vs Pre-HIV
chr22-26588093-26590725	0.0978836206401748	0.295346028082643	0.233	0.183	1	CD4_TEM	CD4 TEM	Post-HIV vs Pre-HIV
chr10-21372702-21373397	0.0978940704018647	1.18896317433628	0.013	0.005	1	CD4_TEM	CD4 TEM	Post-HIV vs Pre-HIV
chr4-15725398-15726209	0.0979003796849368	-0.54648681848089	0.027	0.038	1	CD4_TEM	CD4 TEM	Post-HIV vs Pre-HIV
chr4-39365415-39366941	0.0979012720684209	0.303368894719572	0.164	0.128	1	CD4_TEM	CD4 TEM	Post-HIV vs Pre-HIV
chr3-16600796-16601592	0.0979054000094369	-0.576922121691301	0.015	0.021	1	CD4_TEM	CD4 TEM	Post-HIV vs Pre-HIV
chr11-118290804-118292171	0.0979236437823047	0.710832693434902	0.035	0.021	1	CD4_TEM	CD4 TEM	Post-HIV vs Pre-HIV
chrX-338366-339454	0.09793510472455	1.93404549192737	0.012	0.003	1	CD4_TEM	CD4 TEM	Post-HIV vs Pre-HIV
chr3-49120045-49121646	0.0979615687212699	0.251400193248042	0.265	0.214	1	CD4_TEM	CD4 TEM	Post-HIV vs Pre-HIV
chr13-21180717-21180983	0.0979739258169931	0.939913525434128	0.015	0.008	1	CD4_TEM	CD4 TEM	Post-HIV vs Pre-HIV
chr6-170305878-170307395	0.0979751726944896	0.329584053980723	0.262	0.205	1	CD4_TEM	CD4 TEM	Post-HIV vs Pre-HIV
chr9-71806442-71807219	0.0979966825856751	0.659723174910815	0.04	0.025	1	CD4_TEM	CD4 TEM	Post-HIV vs Pre-HIV
chr6-166418724-166419653	0.0980113491793493	-0.357794596638652	0.049	0.06	1	CD4_TEM	CD4 TEM	Post-HIV vs Pre-HIV
chrX-23810717-23811951	0.0980159698252623	1.59895879011574	0.01	0.003	1	CD4_TEM	CD4 TEM	Post-HIV vs Pre-HIV
chr7-135281118-135281887	0.0980284313483775	-0.361793374356711	0.035	0.041	1	CD4_TEM	CD4 TEM	Post-HIV vs Pre-HIV
chr1-161119488-161120036	0.0980687845306989	-0.326287906630993	0.045	0.052	1	CD4_TEM	CD4 TEM	Post-HIV vs Pre-HIV
chr12-52156450-52157238	0.098077329113086	0.725047759232355	0.054	0.032	1	CD4_TEM	CD4 TEM	Post-HIV vs Pre-HIV
chr5-127072801-127073721	0.098102524314726	-0.388172576403549	0.036	0.043	1	CD4_TEM	CD4 TEM	Post-HIV vs Pre-HIV
chrX-65667150-65668972	0.0981252797227375	0.403268459681728	0.114	0.085	1	CD4_TEM	CD4 TEM	Post-HIV vs Pre-HIV
chr19-12796173-12796826	0.0981362790411776	0.449233478334255	0.103	0.074	1	CD4_TEM	CD4 TEM	Post-HIV vs Pre-HIV
chr3-49539321-49540699	0.0981432055583946	-0.0788395829857822	0.16	0.162	1	CD4_TEM	CD4 TEM	Post-HIV vs Pre-HIV
chr6-33771319-33772375	0.0981529137870778	-0.163870864683547	0.051	0.055	1	CD4_TEM	CD4 TEM	Post-HIV vs Pre-HIV
chr19-35557439-35558537	0.0981670056772334	0.87410530376605	0.037	0.02	1	CD4_TEM	CD4 TEM	Post-HIV vs Pre-HIV
chr18-74498774-74499960	0.0981694378661239	0.351984583349995	0.122	0.092	1	CD4_TEM	CD4 TEM	Post-HIV vs Pre-HIV
chr17-42023500-42025398	0.0981880031026138	0.584688637682993	0.087	0.056	1	CD4_TEM	CD4 TEM	Post-HIV vs Pre-HIV
chr5-76392809-76393403	0.0982243860943331	1.07081772024716	0.012	0.005	1	CD4_TEM	CD4 TEM	Post-HIV vs Pre-HIV
chr6-42278908-42279851	0.0982255964412208	-0.529439621113159	0.011	0.013	1	CD4_TEM	CD4 TEM	Post-HIV vs Pre-HIV
chr6-26232657-26235142	0.0982303519688352	-0.0713968420117113	0.13	0.131	1	CD4_TEM	CD4 TEM	Post-HIV vs Pre-HIV
chr14-34833090-34834411	0.0982353863412947	-0.585180148253052	0.01	0.014	1	CD4_TEM	CD4 TEM	Post-HIV vs Pre-HIV
chr7-877913-878114	0.0982493153423456	0.931638262404659	0.013	0.007	1	CD4_TEM	CD4 TEM	Post-HIV vs Pre-HIV
chr19-3868512-3869560	0.0982500518189209	1.15385801786666	0.015	0.006	1	CD4_TEM	CD4 TEM	Post-HIV vs Pre-HIV
chr20-51497509-51498368	0.0982587320432171	-0.470651121191016	0.029	0.038	1	CD4_TEM	CD4 TEM	Post-HIV vs Pre-HIV
chr15-85379343-85381557	0.0982785078217141	0.234316331131896	0.423	0.341	1	CD4_TEM	CD4 TEM	Post-HIV vs Pre-HIV
chr12-121513635-121514775	0.0983000635452952	1.1949020272746	0.014	0.006	1	CD4_TEM	CD4 TEM	Post-HIV vs Pre-HIV
chr1-46594693-46596168	0.0983089996007667	0.648224472321443	0.02	0.014	1	CD4_TEM	CD4 TEM	Post-HIV vs Pre-HIV
chrX-12970529-12971043	0.0983166458400425	0.440393633444164	0.063	0.044	1	CD4_TEM	CD4 TEM	Post-HIV vs Pre-HIV
chr5-72137686-72138130	0.0983177246263148	0.992600200008058	0.01	0.005	1	CD4_TEM	CD4 TEM	Post-HIV vs Pre-HIV
chr14-101875829-101877355	0.0983287658309308	0.351457378454757	0.115	0.09	1	CD4_TEM	CD4 TEM	Post-HIV vs Pre-HIV
chr1-202810396-202811713	0.0983297824975877	0.546592028368931	0.182	0.118	1	CD4_TEM	CD4 TEM	Post-HIV vs Pre-HIV
chr19-29528120-29528907	0.0983335765811963	0.498144324035611	0.012	0.008	1	CD4_TEM	CD4 TEM	Post-HIV vs Pre-HIV
chr20-23441513-23442344	0.0983964375984687	-0.54023841196262	0.012	0.015	1	CD4_TEM	CD4 TEM	Post-HIV vs Pre-HIV
chr2-199738483-199740132	0.0983991302955954	0.995064678660861	0.017	0.008	1	CD4_TEM	CD4 TEM	Post-HIV vs Pre-HIV
chr6-30601248-30602027	0.0984019971162982	-0.527459581273964	0.01	0.013	1	CD4_TEM	CD4 TEM	Post-HIV vs Pre-HIV
chr18-35038812-35039479	0.0984051963910301	1.41691660228762	0.01	0.003	1	CD4_TEM	CD4 TEM	Post-HIV vs Pre-HIV
chr1-37930403-37932179	0.0984306000218529	-0.0372814367059002	0.239	0.232	1	CD4_TEM	CD4 TEM	Post-HIV vs Pre-HIV
chr13-99276552-99276923	0.0984543193237795	-0.704577324983443	0.006	0.01	1	CD4_TEM	CD4 TEM	Post-HIV vs Pre-HIV
chr11-65429832-65430331	0.09846499207545	0.961390221689251	0.036	0.019	1	CD4_TEM	CD4 TEM	Post-HIV vs Pre-HIV
chr8-65931367-65932205	0.0984715708568322	0.703656963847928	0.031	0.018	1	CD4_TEM	CD4 TEM	Post-HIV vs Pre-HIV
chr16-31859106-31859867	0.0985004190758717	0.981566015520066	0.032	0.015	1	CD4_TEM	CD4 TEM	Post-HIV vs Pre-HIV
chr1-181149105-181150147	0.0985021417983766	-0.306740064575771	0.056	0.066	1	CD4_TEM	CD4 TEM	Post-HIV vs Pre-HIV
chr3-48087366-48089477	0.0985213108729922	-0.00198341944861702	0.362	0.34	1	CD4_TEM	CD4 TEM	Post-HIV vs Pre-HIV
chr1-36155357-36157176	0.0985228296396649	-0.132157141872377	0.208	0.209	1	CD4_TEM	CD4 TEM	Post-HIV vs Pre-HIV
chr12-6773697-6774248	0.0985259485660944	-0.646928875829962	0.013	0.02	1	CD4_TEM	CD4 TEM	Post-HIV vs Pre-HIV
chr1-23958372-23960630	0.0985337325112026	0.0109234924637245	0.389	0.367	1	CD4_TEM	CD4 TEM	Post-HIV vs Pre-HIV
chr19-55165801-55167285	0.0985425531427942	0.739603831519112	0.048	0.026	1	CD4_TEM	CD4 TEM	Post-HIV vs Pre-HIV
chr16-30382114-30383082	0.0985466983314505	0.289915007856107	0.115	0.092	1	CD4_TEM	CD4 TEM	Post-HIV vs Pre-HIV
chr6-110781337-110781863	0.0985532874263766	2.09142630634512	0.01	0.002	1	CD4_TEM	CD4 TEM	Post-HIV vs Pre-HIV
chr7-74449777-74450264	0.0985769422358467	0.460917551071143	0.043	0.03	1	CD4_TEM	CD4 TEM	Post-HIV vs Pre-HIV
chr11-118695554-118696087	0.0986014298212323	1.29471204740937	0.014	0.005	1	CD4_TEM	CD4 TEM	Post-HIV vs Pre-HIV
chr1-1677306-1679185	0.0986054662040861	0.238958659576807	0.092	0.077	1	CD4_TEM	CD4 TEM	Post-HIV vs Pre-HIV
chr10-17022775-17024305	0.0986272387251411	-0.176303141395718	0.125	0.141	1	CD4_TEM	CD4 TEM	Post-HIV vs Pre-HIV
chr5-132419461-132419964	0.0986436157922152	0.668043655464071	0.057	0.037	1	CD4_TEM	CD4 TEM	Post-HIV vs Pre-HIV
chr5-141959865-141961142	0.098759429759296	0.331584796153904	0.103	0.078	1	CD4_TEM	CD4 TEM	Post-HIV vs Pre-HIV
chr2-147293680-147294402	0.0987972720692199	-0.749781112381789	0.006	0.01	1	CD4_TEM	CD4 TEM	Post-HIV vs Pre-HIV
chr19-1103409-1105123	0.0988071551488304	0.189808052744144	0.393	0.332	1	CD4_TEM	CD4 TEM	Post-HIV vs Pre-HIV
chrX-57918756-57919400	0.0988147996094753	1.07153057553194	0.014	0.007	1	CD4_TEM	CD4 TEM	Post-HIV vs Pre-HIV
chr8-143135868-143136647	0.0988181207130154	1.04495414612602	0.019	0.01	1	CD4_TEM	CD4 TEM	Post-HIV vs Pre-HIV
chrX-317560-319457	0.0988290723534006	0.115050543359284	0.616	0.544	1	CD4_TEM	CD4 TEM	Post-HIV vs Pre-HIV
chr8-38830331-38831040	0.0988584903537068	-0.582102390617699	0.015	0.021	1	CD4_TEM	CD4 TEM	Post-HIV vs Pre-HIV
chr3-170909478-170909850	0.0988786488283101	-0.718030490036236	0.01	0.015	1	CD4_TEM	CD4 TEM	Post-HIV vs Pre-HIV
chr12-104303060-104304291	0.0988811679920256	-0.187944647738294	0.183	0.2	1	CD4_TEM	CD4 TEM	Post-HIV vs Pre-HIV
chr12-54736260-54736901	0.0989153425401314	-1.02110783842818	0.005	0.01	1	CD4_TEM	CD4 TEM	Post-HIV vs Pre-HIV
chr6-24933701-24934373	0.0989273439402093	0.601156718570041	0.061	0.038	1	CD4_TEM	CD4 TEM	Post-HIV vs Pre-HIV
chr6-11731655-11732672	0.0989344452068105	0.686760516057396	0.022	0.013	1	CD4_TEM	CD4 TEM	Post-HIV vs Pre-HIV
chr11-75722617-75723519	0.0989364276642974	-0.686446306349732	0.009	0.013	1	CD4_TEM	CD4 TEM	Post-HIV vs Pre-HIV
chr12-6946114-6946917	0.0989504223170914	0.644192574813379	0.091	0.061	1	CD4_TEM	CD4 TEM	Post-HIV vs Pre-HIV
chr6-167089901-167090498	0.0989726602405384	-0.742687792511602	0.006	0.01	1	CD4_TEM	CD4 TEM	Post-HIV vs Pre-HIV
chr8-60396714-60397562	0.0989809130019714	1.54537838477548	0.011	0.004	1	CD4_TEM	CD4 TEM	Post-HIV vs Pre-HIV
chr2-234444224-234444585	0.0989812701467935	1.33674864749015	0.011	0.004	1	CD4_TEM	CD4 TEM	Post-HIV vs Pre-HIV
chr9-79592136-79593458	0.098985602387574	0.907339424696501	0.032	0.017	1	CD4_TEM	CD4 TEM	Post-HIV vs Pre-HIV
chr8-630730-631462	0.0989916948551086	0.47976695240877	0.017	0.011	1	CD4_TEM	CD4 TEM	Post-HIV vs Pre-HIV
chr16-30377331-30379284	0.0989955710853161	-0.0677235102418834	0.409	0.399	1	CD4_TEM	CD4 TEM	Post-HIV vs Pre-HIV
chr2-169572945-169574097	0.0990124773798683	0.482376035796711	0.147	0.1	1	CD4_TEM	CD4 TEM	Post-HIV vs Pre-HIV
chr19-45250435-45252324	0.0990303434524066	0.57159202707127	0.091	0.061	1	CD4_TEM	CD4 TEM	Post-HIV vs Pre-HIV
chr11-18330749-18331350	0.0990351963552921	0.951978213151357	0.015	0.007	1	CD4_TEM	CD4 TEM	Post-HIV vs Pre-HIV
chr17-46290608-46291778	0.099057593375558	-0.512766729719428	0.009	0.011	1	CD4_TEM	CD4 TEM	Post-HIV vs Pre-HIV
chr19-39397317-39398835	0.09906544187017	-0.109272891949096	0.139	0.141	1	CD4_TEM	CD4 TEM	Post-HIV vs Pre-HIV
chr13-78608385-78609115	0.0990753049346065	0.805041145491133	0.019	0.011	1	CD4_TEM	CD4 TEM	Post-HIV vs Pre-HIV
chr11-88324623-88325310	0.0991357881139714	-1.0116650653609	0.006	0.012	1	CD4_TEM	CD4 TEM	Post-HIV vs Pre-HIV
chr10-101012673-101013465	0.0991366452682001	0.61012787282768	0.052	0.035	1	CD4_TEM	CD4 TEM	Post-HIV vs Pre-HIV
chr1-205849433-205850449	0.0991418398661301	0.829836468820087	0.114	0.061	1	CD4_TEM	CD4 TEM	Post-HIV vs Pre-HIV
chr9-35035712-35036805	0.0991743903391021	0.948358693093361	0.033	0.017	1	CD4_TEM	CD4 TEM	Post-HIV vs Pre-HIV
chr17-65556117-65556888	0.099182660270315	-0.168978392520559	0.077	0.085	1	CD4_TEM	CD4 TEM	Post-HIV vs Pre-HIV
chr12-3950531-3951857	0.0992160364170789	-0.358812868155735	0.022	0.028	1	CD4_TEM	CD4 TEM	Post-HIV vs Pre-HIV
chr1-8947082-8947607	0.0992170258211046	-1.67140760483062	0.003	0.01	1	CD4_TEM	CD4 TEM	Post-HIV vs Pre-HIV
chr12-57213072-57213591	0.0992204396663654	0.499572657770256	0.073	0.048	1	CD4_TEM	CD4 TEM	Post-HIV vs Pre-HIV
chrX-150361065-150361636	0.0992299265578365	0.817923955601208	0.019	0.01	1	CD4_TEM	CD4 TEM	Post-HIV vs Pre-HIV
chr19-4583613-4584468	0.0992490773838893	1.53938890166682	0.011	0.004	1	CD4_TEM	CD4 TEM	Post-HIV vs Pre-HIV
chr6-11365880-11367163	0.0992706163156808	0.975202696285224	0.031	0.015	1	CD4_TEM	CD4 TEM	Post-HIV vs Pre-HIV
chr13-113979532-113980396	0.0992706882104057	-1.10914213757582	0.005	0.011	1	CD4_TEM	CD4 TEM	Post-HIV vs Pre-HIV
chr13-99442105-99442579	0.0993331067222586	-0.614382928566894	0.02	0.03	1	CD4_TEM	CD4 TEM	Post-HIV vs Pre-HIV
chr20-48635485-48636596	0.099336778335714	1.30254636416486	0.041	0.016	1	CD4_TEM	CD4 TEM	Post-HIV vs Pre-HIV
chr11-57491379-57491978	0.0993399794717283	-0.38773935397753	0.01	0.012	1	CD4_TEM	CD4 TEM	Post-HIV vs Pre-HIV
chr16-25013777-25015974	0.0994002808872868	0.278500636511638	0.24	0.192	1	CD4_TEM	CD4 TEM	Post-HIV vs Pre-HIV
chr12-45214977-45217038	0.0994120187743839	-0.0696084621032695	0.162	0.155	1	CD4_TEM	CD4 TEM	Post-HIV vs Pre-HIV
chr1-234865784-234866813	0.0994133648784566	0.846068817907382	0.013	0.007	1	CD4_TEM	CD4 TEM	Post-HIV vs Pre-HIV
chr11-128171942-128172660	0.0994326476610167	-0.291552570146862	0.026	0.031	1	CD4_TEM	CD4 TEM	Post-HIV vs Pre-HIV
chr19-56403318-56405418	0.0994427948214358	0.0609946639988366	0.213	0.194	1	CD4_TEM	CD4 TEM	Post-HIV vs Pre-HIV
chr1-86739613-86740459	0.0994516808316941	-0.355394300492493	0.01	0.011	1	CD4_TEM	CD4 TEM	Post-HIV vs Pre-HIV
chr5-83471035-83471930	0.0994631785259621	1.6221709596152	0.011	0.003	1	CD4_TEM	CD4 TEM	Post-HIV vs Pre-HIV
chr10-88932479-88932993	0.0994653005955609	0.596251778008655	0.034	0.023	1	CD4_TEM	CD4 TEM	Post-HIV vs Pre-HIV
chr3-160398831-160401056	0.0994822823878702	0.170602625395167	0.34	0.289	1	CD4_TEM	CD4 TEM	Post-HIV vs Pre-HIV
chr19-11380648-11382256	0.0994896993297781	-0.101125429391457	0.357	0.35	1	CD4_TEM	CD4 TEM	Post-HIV vs Pre-HIV
chr1-38834899-38835579	0.0994952477152699	-0.474336540417597	0.017	0.024	1	CD4_TEM	CD4 TEM	Post-HIV vs Pre-HIV
chrX-65696203-65696899	0.099495677462831	0.924532109423152	0.016	0.009	1	CD4_TEM	CD4 TEM	Post-HIV vs Pre-HIV
chr17-7041912-7044191	0.0995404076949169	0.432464558999799	0.136	0.1	1	CD4_TEM	CD4 TEM	Post-HIV vs Pre-HIV
chr12-44863603-44864295	0.0995491113711506	-0.818504084312739	0.011	0.02	1	CD4_TEM	CD4 TEM	Post-HIV vs Pre-HIV
chrX-30831027-30831561	0.0995526290534306	1.79740401768351	0.011	0.003	1	CD4_TEM	CD4 TEM	Post-HIV vs Pre-HIV
chr5-137498187-137499519	0.0995680687215711	1.30886507488329	0.016	0.005	1	CD4_TEM	CD4 TEM	Post-HIV vs Pre-HIV
chr19-2455530-2457264	0.0995816802689654	0.377200581206433	0.172	0.131	1	CD4_TEM	CD4 TEM	Post-HIV vs Pre-HIV
chr6-36962725-36964408	0.0995959911013227	-0.149661200461993	0.099	0.106	1	CD4_TEM	CD4 TEM	Post-HIV vs Pre-HIV
chr15-59794494-59794846	0.0996353184192815	-0.645948816690459	0.011	0.016	1	CD4_TEM	CD4 TEM	Post-HIV vs Pre-HIV
chr3-152283339-152283838	0.0996773102204251	1.56806213199572	0.017	0.005	1	CD4_TEM	CD4 TEM	Post-HIV vs Pre-HIV
chr15-77023612-77024590	0.0996869501520785	-0.354025981728267	0.033	0.04	1	CD4_TEM	CD4 TEM	Post-HIV vs Pre-HIV
chr19-10095537-10096732	0.0996894107900407	0.274818716234718	0.256	0.198	1	CD4_TEM	CD4 TEM	Post-HIV vs Pre-HIV
chr3-126703264-126704911	0.0996946274734957	0.315344758027747	0.247	0.194	1	CD4_TEM	CD4 TEM	Post-HIV vs Pre-HIV
chr14-105679657-105680300	0.0997023099414439	1.42246883745854	0.015	0.005	1	CD4_TEM	CD4 TEM	Post-HIV vs Pre-HIV
chr1-25064370-25066628	0.0997094209624489	-0.152307182058752	0.023	0.024	1	CD4_TEM	CD4 TEM	Post-HIV vs Pre-HIV
chr22-37269896-37270291	0.0997151081781915	-0.554248108355142	0.01	0.013	1	CD4_TEM	CD4 TEM	Post-HIV vs Pre-HIV
chr11-7656861-7657833	0.0997435213381805	-0.868256067178059	0.006	0.011	1	CD4_TEM	CD4 TEM	Post-HIV vs Pre-HIV
chr1-55363278-55363625	0.0997676707848628	0.598450913370893	0.011	0.007	1	CD4_TEM	CD4 TEM	Post-HIV vs Pre-HIV
chr9-133114625-133115121	0.099772370250351	1.29648241901576	0.015	0.006	1	CD4_TEM	CD4 TEM	Post-HIV vs Pre-HIV
chr1-154406935-154407957	0.0997761597787982	-0.365249055313937	0.039	0.046	1	CD4_TEM	CD4 TEM	Post-HIV vs Pre-HIV
chr1-25874736-25876277	0.0997891062920958	0.602775101438858	0.082	0.054	1	CD4_TEM	CD4 TEM	Post-HIV vs Pre-HIV
chr1-109214827-109215028	0.0997985635858047	0.715916051672528	0.013	0.008	1	CD4_TEM	CD4 TEM	Post-HIV vs Pre-HIV
chr12-27821192-27821708	0.0998080048291159	0.72024668601643	0.022	0.013	1	CD4_TEM	CD4 TEM	Post-HIV vs Pre-HIV
chr1-198556495-198557345	0.0998231219679225	-0.247684236566228	0.028	0.033	1	CD4_TEM	CD4 TEM	Post-HIV vs Pre-HIV
chr1-10414600-10415740	0.0998331368339649	1.1631948807263	0.012	0.004	1	CD4_TEM	CD4 TEM	Post-HIV vs Pre-HIV
chr2-131491185-131491603	0.099839325896875	1.16163206106797	0.02	0.008	1	CD4_TEM	CD4 TEM	Post-HIV vs Pre-HIV
chr5-163914709-163917161	0.0998419654825519	-0.699715601477743	0.015	0.022	1	CD4_TEM	CD4 TEM	Post-HIV vs Pre-HIV
chr10-132158859-132159787	0.0998478358601482	-0.916024165474775	0.023	0.045	1	CD4_TEM	CD4 TEM	Post-HIV vs Pre-HIV
chr5-173035019-173036533	0.0998537049162743	0.572255294959789	0.04	0.026	1	CD4_TEM	CD4 TEM	Post-HIV vs Pre-HIV
chr1-205286453-205286915	0.0998664488323904	0.415548647500561	0.051	0.037	1	CD4_TEM	CD4 TEM	Post-HIV vs Pre-HIV
chr6-26122519-26124736	0.0998734235699642	0.203128069500902	0.379	0.333	1	CD4_TEM	CD4 TEM	Post-HIV vs Pre-HIV
chr17-64836329-64838115	0.0998758699220618	0.472083086493755	0.139	0.096	1	CD4_TEM	CD4 TEM	Post-HIV vs Pre-HIV
chr9-133179740-133180247	0.0998871713773279	-0.617605612128032	0.012	0.018	1	CD4_TEM	CD4 TEM	Post-HIV vs Pre-HIV
chr1-229325894-229327000	0.0999094338226021	0.492344733378359	0.033	0.023	1	CD4_TEM	CD4 TEM	Post-HIV vs Pre-HIV
chr18-57427485-57428955	0.0999361400154999	1.48012318707187	0.013	0.004	1	CD4_TEM	CD4 TEM	Post-HIV vs Pre-HIV
chr6-18324031-18324519	0.0999391025164513	1.4315271890321	0.01	0.003	1	CD4_TEM	CD4 TEM	Post-HIV vs Pre-HIV
chr2-102226891-102228525	0.0999406546437415	-0.245298356589953	0.083	0.094	1	CD4_TEM	CD4 TEM	Post-HIV vs Pre-HIV
chr14-68794935-68796535	0.0999498721287027	0.353630455686611	0.276	0.216	1	CD4_TEM	CD4 TEM	Post-HIV vs Pre-HIV
chr17-45155008-45155314	0.0999584245789327	1.29771414520279	0.015	0.006	1	CD4_TEM	CD4 TEM	Post-HIV vs Pre-HIV
chr2-46178832-46179500	0.100018833404041	-0.237318454390995	0.018	0.021	1	CD4_TEM	CD4 TEM	Post-HIV vs Pre-HIV
chr3-194573306-194574104	0.100075386932627	1.05999181660902	0.019	0.009	1	CD4_TEM	CD4 TEM	Post-HIV vs Pre-HIV
chr1-156725609-156726159	0.100094932990248	0.459755954989635	0.061	0.043	1	CD4_TEM	CD4 TEM	Post-HIV vs Pre-HIV
chr6-1613967-1615115	0.100115674895275	1.16239139447362	0.023	0.01	1	CD4_TEM	CD4 TEM	Post-HIV vs Pre-HIV
chr3-101379621-101380559	0.100141353742835	-0.614280930770223	0.012	0.017	1	CD4_TEM	CD4 TEM	Post-HIV vs Pre-HIV
chr1-58929621-58930085	0.100142722019115	-0.738093479233639	0.011	0.017	1	CD4_TEM	CD4 TEM	Post-HIV vs Pre-HIV
chr18-48842211-48843291	0.100176791015567	-0.21867808715162	0.072	0.08	1	CD4_TEM	CD4 TEM	Post-HIV vs Pre-HIV
chrX-15761259-15761939	0.100176888727906	-0.823139494858761	0.009	0.015	1	CD4_TEM	CD4 TEM	Post-HIV vs Pre-HIV
chr10-14571580-14572529	0.100227330276784	0.41389156929864	0.141	0.106	1	CD4_TEM	CD4 TEM	Post-HIV vs Pre-HIV
chr10-69214473-69215768	0.100232404733273	0.715595382934661	0.022	0.012	1	CD4_TEM	CD4 TEM	Post-HIV vs Pre-HIV
chr5-139575630-139576070	0.100236923010848	1.1112978909148	0.014	0.007	1	CD4_TEM	CD4 TEM	Post-HIV vs Pre-HIV
chr20-24100355-24101042	0.100237231001552	1.02756334403451	0.02	0.009	1	CD4_TEM	CD4 TEM	Post-HIV vs Pre-HIV
chr10-30436926-30437423	0.100242709142423	0.551293202612814	0.063	0.042	1	CD4_TEM	CD4 TEM	Post-HIV vs Pre-HIV
chr1-183033133-183033677	0.100265180857473	2.05364739180924	0.01	0.002	1	CD4_TEM	CD4 TEM	Post-HIV vs Pre-HIV
chr19-7554841-7555570	0.10028736581529	1.17983024181274	0.019	0.008	1	CD4_TEM	CD4 TEM	Post-HIV vs Pre-HIV
chr6-28980769-28982397	0.10029336609127	0.269242652986701	0.15	0.126	1	CD4_TEM	CD4 TEM	Post-HIV vs Pre-HIV
chr14-54396262-54397718	0.100294489528002	0.24700845132771	0.342	0.271	1	CD4_TEM	CD4 TEM	Post-HIV vs Pre-HIV
chr11-31368850-31370244	0.100306676104502	-0.0841405662039072	0.159	0.164	1	CD4_TEM	CD4 TEM	Post-HIV vs Pre-HIV
chr2-32946101-32947982	0.100318736059032	0.605339452502958	0.039	0.025	1	CD4_TEM	CD4 TEM	Post-HIV vs Pre-HIV
chr2-37890779-37891441	0.100346870866417	1.3193401680293	0.032	0.013	1	CD4_TEM	CD4 TEM	Post-HIV vs Pre-HIV
chr1-65687420-65688204	0.100361982199132	0.60242850363356	0.032	0.02	1	CD4_TEM	CD4 TEM	Post-HIV vs Pre-HIV
chr22-30693938-30695493	0.100381179614355	0.553462690323665	0.06	0.039	1	CD4_TEM	CD4 TEM	Post-HIV vs Pre-HIV
chr6-2221319-2222814	0.100391013379946	-0.781429428504383	0.007	0.012	1	CD4_TEM	CD4 TEM	Post-HIV vs Pre-HIV
chr9-91798202-91799252	0.10039573510958	-0.500257208678479	0.032	0.044	1	CD4_TEM	CD4 TEM	Post-HIV vs Pre-HIV
chr6-154231907-154232802	0.100433844808534	-0.652727789022968	0.016	0.022	1	CD4_TEM	CD4 TEM	Post-HIV vs Pre-HIV
chr22-38316493-38317887	0.100453022465262	-0.0409187291172119	0.153	0.149	1	CD4_TEM	CD4 TEM	Post-HIV vs Pre-HIV
chr19-47186371-47187374	0.100465602230478	-0.220699294255626	0.09	0.1	1	CD4_TEM	CD4 TEM	Post-HIV vs Pre-HIV
chr11-111936626-111937802	0.100471955083714	0.696236858452495	0.079	0.047	1	CD4_TEM	CD4 TEM	Post-HIV vs Pre-HIV
chr12-49388552-49389478	0.100474091528437	0.988016946624765	0.031	0.015	1	CD4_TEM	CD4 TEM	Post-HIV vs Pre-HIV
chr22-39664324-39664848	0.100487502457402	1.29512552954768	0.021	0.008	1	CD4_TEM	CD4 TEM	Post-HIV vs Pre-HIV
chr9-136244380-136244855	0.100520607863	0.917736460101323	0.019	0.01	1	CD4_TEM	CD4 TEM	Post-HIV vs Pre-HIV
chr15-60388862-60389810	0.100532081098589	0.348060995184227	0.06	0.046	1	CD4_TEM	CD4 TEM	Post-HIV vs Pre-HIV
chr16-84511154-84511660	0.10053963171219	0.432751634613606	0.064	0.046	1	CD4_TEM	CD4 TEM	Post-HIV vs Pre-HIV
chr1-40338398-40339491	0.100542038369671	-0.128169977456453	0.048	0.051	1	CD4_TEM	CD4 TEM	Post-HIV vs Pre-HIV
chr22-50783113-50784166	0.100547329779959	0.536265997870972	0.134	0.09	1	CD4_TEM	CD4 TEM	Post-HIV vs Pre-HIV
chr16-79089454-79090350	0.100581702258832	0.530841535357768	0.048	0.034	1	CD4_TEM	CD4 TEM	Post-HIV vs Pre-HIV
chr19-12791072-12791935	0.100583836105734	0.300750946038902	0.291	0.224	1	CD4_TEM	CD4 TEM	Post-HIV vs Pre-HIV
chr17-19337375-19338429	0.100593127863582	-0.669563928550223	0.016	0.025	1	CD4_TEM	CD4 TEM	Post-HIV vs Pre-HIV
chr9-76458768-76460499	0.10059373186027	0.296264560222996	0.193	0.157	1	CD4_TEM	CD4 TEM	Post-HIV vs Pre-HIV
chr1-40392986-40393612	0.100609936199807	1.07239287563691	0.02	0.009	1	CD4_TEM	CD4 TEM	Post-HIV vs Pre-HIV
chr2-108988045-108989400	0.10061485346942	-0.406721632087506	0.014	0.017	1	CD4_TEM	CD4 TEM	Post-HIV vs Pre-HIV
chr12-92574295-92574690	0.100631525381247	1.4106779587804	0.012	0.004	1	CD4_TEM	CD4 TEM	Post-HIV vs Pre-HIV
chr17-80265248-80265940	0.100652968983146	-0.327650018056448	0.047	0.057	1	CD4_TEM	CD4 TEM	Post-HIV vs Pre-HIV
chr20-3082259-3084639	0.100656570034473	0.79645345667696	0.04	0.023	1	CD4_TEM	CD4 TEM	Post-HIV vs Pre-HIV
chr14-90697275-90697930	0.100676732243762	0.629051132220779	0.032	0.02	1	CD4_TEM	CD4 TEM	Post-HIV vs Pre-HIV
chr4-37452941-37454103	0.100699687064111	0.105426108650339	0.019	0.018	1	CD4_TEM	CD4 TEM	Post-HIV vs Pre-HIV
chr1-212455703-212456225	0.100706092388093	0.611975925814514	0.039	0.026	1	CD4_TEM	CD4 TEM	Post-HIV vs Pre-HIV
chr2-233079398-233079833	0.100720223079547	-0.337390691082182	0.019	0.023	1	CD4_TEM	CD4 TEM	Post-HIV vs Pre-HIV
chr16-25060622-25061609	0.100726953279327	-0.371849519897929	0.017	0.022	1	CD4_TEM	CD4 TEM	Post-HIV vs Pre-HIV
chr15-45458827-45459081	0.100732101352325	0.636852523061588	0.041	0.024	1	CD4_TEM	CD4 TEM	Post-HIV vs Pre-HIV
chr7-4641042-4642524	0.100739184446349	0.242067426289198	0.336	0.273	1	CD4_TEM	CD4 TEM	Post-HIV vs Pre-HIV
chr8-66961104-66963405	0.100746059514403	-0.25688697767665	0.033	0.039	1	CD4_TEM	CD4 TEM	Post-HIV vs Pre-HIV
chr12-7989720-7990528	0.100770845513251	-0.308767319253633	0.045	0.055	1	CD4_TEM	CD4 TEM	Post-HIV vs Pre-HIV
chr12-7113273-7113784	0.100774469612754	0.633340441132891	0.05	0.032	1	CD4_TEM	CD4 TEM	Post-HIV vs Pre-HIV
chr20-7936320-7936767	0.100808264493229	0.995734579658417	0.01	0.004	1	CD4_TEM	CD4 TEM	Post-HIV vs Pre-HIV
chr14-32073551-32073881	0.100810235287137	0.400140835411993	0.038	0.027	1	CD4_TEM	CD4 TEM	Post-HIV vs Pre-HIV
chr1-26739258-26739793	0.100864764129875	-0.50207724142056	0.014	0.019	1	CD4_TEM	CD4 TEM	Post-HIV vs Pre-HIV
chr1-206634259-206636251	0.100880721203567	0.434370024346827	0.19	0.135	1	CD4_TEM	CD4 TEM	Post-HIV vs Pre-HIV
chr2-203928824-203929129	0.100884797185119	-1.37495079635519	0.004	0.011	1	CD4_TEM	CD4 TEM	Post-HIV vs Pre-HIV
chr20-10452956-10454452	0.100892201662802	-0.701378923410323	0.01	0.015	1	CD4_TEM	CD4 TEM	Post-HIV vs Pre-HIV
chr20-32285145-32286388	0.100892297066208	0.672762438218003	0.044	0.027	1	CD4_TEM	CD4 TEM	Post-HIV vs Pre-HIV
chr12-51424258-51425384	0.100922857844144	0.706732847852367	0.09	0.052	1	CD4_TEM	CD4 TEM	Post-HIV vs Pre-HIV
chr4-152500519-152501395	0.100943044605114	0.596773257726724	0.038	0.025	1	CD4_TEM	CD4 TEM	Post-HIV vs Pre-HIV
chr5-132083004-132083583	0.100961702952766	-1.16352016068207	0.004	0.01	1	CD4_TEM	CD4 TEM	Post-HIV vs Pre-HIV
chr9-34623396-34624048	0.100963761688468	0.592200895172574	0.028	0.018	1	CD4_TEM	CD4 TEM	Post-HIV vs Pre-HIV
chr12-47078771-47081421	0.100970583638571	0.342104951160003	0.131	0.102	1	CD4_TEM	CD4 TEM	Post-HIV vs Pre-HIV
chr13-41456657-41459061	0.100991423348375	0.342205074535491	0.377	0.285	1	CD4_TEM	CD4 TEM	Post-HIV vs Pre-HIV
chr5-99037386-99038376	0.101029486380316	-0.223126272417827	0.058	0.066	1	CD4_TEM	CD4 TEM	Post-HIV vs Pre-HIV
chr14-105090468-105090793	0.101070539903281	0.413916655943168	0.068	0.05	1	CD4_TEM	CD4 TEM	Post-HIV vs Pre-HIV
chr1-19799009-19800810	0.101097300799636	0.597340346480593	0.107	0.07	1	CD4_TEM	CD4 TEM	Post-HIV vs Pre-HIV
chr14-50087291-50087639	0.101132629415669	0.85522351348512	0.029	0.016	1	CD4_TEM	CD4 TEM	Post-HIV vs Pre-HIV
chr6-112029040-112029540	0.101146118426698	1.16240799329423	0.017	0.007	1	CD4_TEM	CD4 TEM	Post-HIV vs Pre-HIV
chr5-53023647-53024853	0.101152332184033	1.89205323015343	0.011	0.003	1	CD4_TEM	CD4 TEM	Post-HIV vs Pre-HIV
chr22-46249634-46251239	0.101161256907724	-0.0169237740668591	0.179	0.175	1	CD4_TEM	CD4 TEM	Post-HIV vs Pre-HIV
chrX-42531312-42531868	0.101190475173744	-0.65478284822082	0.011	0.017	1	CD4_TEM	CD4 TEM	Post-HIV vs Pre-HIV
chr10-35119980-35120814	0.101199925644139	0.694802698585573	0.033	0.02	1	CD4_TEM	CD4 TEM	Post-HIV vs Pre-HIV
chr15-45521516-45523197	0.101225461646848	-0.0248975650732295	0.114	0.11	1	CD4_TEM	CD4 TEM	Post-HIV vs Pre-HIV
chrX-65723454-65724205	0.101247758561081	0.410434341087129	0.045	0.034	1	CD4_TEM	CD4 TEM	Post-HIV vs Pre-HIV
chr3-102179330-102180531	0.101278765208159	-0.894109145881058	0.006	0.011	1	CD4_TEM	CD4 TEM	Post-HIV vs Pre-HIV
chr11-18720579-18722356	0.101284910345877	-0.0559875657541948	0.146	0.145	1	CD4_TEM	CD4 TEM	Post-HIV vs Pre-HIV
chr8-37880568-37881218	0.101288716380336	0.639725109093457	0.04	0.025	1	CD4_TEM	CD4 TEM	Post-HIV vs Pre-HIV
chr16-23504028-23505560	0.101317963351457	-0.175363043559297	0.049	0.052	1	CD4_TEM	CD4 TEM	Post-HIV vs Pre-HIV
chr13-114143771-114144050	0.101322957458213	0.459695864282711	0.034	0.023	1	CD4_TEM	CD4 TEM	Post-HIV vs Pre-HIV
chr3-58214439-58215389	0.101324398354163	1.54054426939218	0.013	0.004	1	CD4_TEM	CD4 TEM	Post-HIV vs Pre-HIV
chr22-39316247-39316753	0.101369957008474	-0.37939568165127	0.047	0.06	1	CD4_TEM	CD4 TEM	Post-HIV vs Pre-HIV
chr19-906596-906970	0.101392984623953	0.654574426767074	0.021	0.013	1	CD4_TEM	CD4 TEM	Post-HIV vs Pre-HIV
chr4-67746675-67747275	0.10143860296432	1.48696081794796	0.011	0.004	1	CD4_TEM	CD4 TEM	Post-HIV vs Pre-HIV
chr1-204746492-204747181	0.101460273590517	-0.696477194641235	0.01	0.015	1	CD4_TEM	CD4 TEM	Post-HIV vs Pre-HIV
chr1-240455062-240455575	0.101514966377583	-0.651803702746963	0.011	0.016	1	CD4_TEM	CD4 TEM	Post-HIV vs Pre-HIV
chr22-37147339-37148616	0.101516700625244	0.320295642948854	0.064	0.052	1	CD4_TEM	CD4 TEM	Post-HIV vs Pre-HIV
chr1-147640437-147641192	0.101525760404046	0.546518842578375	0.08	0.053	1	CD4_TEM	CD4 TEM	Post-HIV vs Pre-HIV
chr12-116275887-116278160	0.101534900165674	0.308397268241333	0.298	0.227	1	CD4_TEM	CD4 TEM	Post-HIV vs Pre-HIV
chr17-64780108-64781714	0.101535697012011	0.201227152254748	0.135	0.116	1	CD4_TEM	CD4 TEM	Post-HIV vs Pre-HIV
chr2-86037845-86039132	0.10153739448413	-0.0824891653735983	0.211	0.215	1	CD4_TEM	CD4 TEM	Post-HIV vs Pre-HIV
chr6-143510776-143511989	0.1015555909318	0.470285009660664	0.086	0.06	1	CD4_TEM	CD4 TEM	Post-HIV vs Pre-HIV
chr1-223081110-223081742	0.101572341489608	0.939091323923865	0.029	0.014	1	CD4_TEM	CD4 TEM	Post-HIV vs Pre-HIV
chr8-37735903-37738264	0.101579092893348	-0.0700763232719179	0.205	0.202	1	CD4_TEM	CD4 TEM	Post-HIV vs Pre-HIV
chr8-127163548-127164247	0.101595673134556	-0.692367526423177	0.012	0.018	1	CD4_TEM	CD4 TEM	Post-HIV vs Pre-HIV
chr16-29743845-29744205	0.101633449373738	0.791801273688359	0.046	0.025	1	CD4_TEM	CD4 TEM	Post-HIV vs Pre-HIV
chr6-131281099-131282149	0.101638801789045	-0.399239768342399	0.026	0.032	1	CD4_TEM	CD4 TEM	Post-HIV vs Pre-HIV
chr15-40382071-40383511	0.101647692773446	0.314935972218148	0.143	0.11	1	CD4_TEM	CD4 TEM	Post-HIV vs Pre-HIV
chr8-27490588-27491928	0.101648921052332	-0.0497843963597286	0.085	0.085	1	CD4_TEM	CD4 TEM	Post-HIV vs Pre-HIV
chr10-11874457-11875486	0.101653754005569	0.794348136942638	0.013	0.008	1	CD4_TEM	CD4 TEM	Post-HIV vs Pre-HIV
chr22-50057936-50058839	0.101687167344413	1.59899727782074	0.012	0.004	1	CD4_TEM	CD4 TEM	Post-HIV vs Pre-HIV
chr6-25489595-25490437	0.101688352000089	0.985264011808079	0.018	0.009	1	CD4_TEM	CD4 TEM	Post-HIV vs Pre-HIV
chr10-131965004-131965460	0.10169015298937	1.21889214585737	0.01	0.004	1	CD4_TEM	CD4 TEM	Post-HIV vs Pre-HIV
chr7-23085583-23086333	0.101703258135241	-1.07478625290014	0.005	0.01	1	CD4_TEM	CD4 TEM	Post-HIV vs Pre-HIV
chr21-29018609-29019572	0.101726450914248	0.577537628625188	0.117	0.08	1	CD4_TEM	CD4 TEM	Post-HIV vs Pre-HIV
chr6-44264820-44265865	0.101756617431151	0.340966644908635	0.254	0.199	1	CD4_TEM	CD4 TEM	Post-HIV vs Pre-HIV
chr16-78577462-78577950	0.101760235245858	-0.929936970455409	0.006	0.012	1	CD4_TEM	CD4 TEM	Post-HIV vs Pre-HIV
chr11-65859034-65861052	0.101803812743173	0.27255549461944	0.362	0.293	1	CD4_TEM	CD4 TEM	Post-HIV vs Pre-HIV
chr4-112183006-112183686	0.10180707515348	0.719771403440497	0.015	0.009	1	CD4_TEM	CD4 TEM	Post-HIV vs Pre-HIV
chr19-14369316-14370847	0.101807896432619	0.36657127167623	0.208	0.156	1	CD4_TEM	CD4 TEM	Post-HIV vs Pre-HIV
chr10-73768999-73769285	0.101823783768231	-0.557448874880051	0.028	0.039	1	CD4_TEM	CD4 TEM	Post-HIV vs Pre-HIV
chr2-191064503-191064959	0.10183111357048	-0.414554141772499	0.011	0.014	1	CD4_TEM	CD4 TEM	Post-HIV vs Pre-HIV
chr4-185142500-185143865	0.101873022734783	-0.0310267282797747	0.129	0.122	1	CD4_TEM	CD4 TEM	Post-HIV vs Pre-HIV
chrX-10003393-10004200	0.101883326787741	-0.844886528905676	0.012	0.019	1	CD4_TEM	CD4 TEM	Post-HIV vs Pre-HIV
chr11-58575316-58575962	0.101883661641379	0.472724542590945	0.069	0.048	1	CD4_TEM	CD4 TEM	Post-HIV vs Pre-HIV
chr17-39755508-39756404	0.101895846747568	-0.24361763774643	0.067	0.074	1	CD4_TEM	CD4 TEM	Post-HIV vs Pre-HIV
chr8-38467553-38468833	0.101910459471549	0.653467611091994	0.073	0.044	1	CD4_TEM	CD4 TEM	Post-HIV vs Pre-HIV
chr14-70713621-70714372	0.101913349086826	-0.547364622057749	0.009	0.012	1	CD4_TEM	CD4 TEM	Post-HIV vs Pre-HIV
chr17-80847034-80848190	0.101913882701247	0.906522212832473	0.039	0.02	1	CD4_TEM	CD4 TEM	Post-HIV vs Pre-HIV
chr1-205488076-205488410	0.101914492248352	0.863263212597288	0.019	0.01	1	CD4_TEM	CD4 TEM	Post-HIV vs Pre-HIV
chr12-123404369-123406023	0.101924563566691	1.38510687149973	0.013	0.004	1	CD4_TEM	CD4 TEM	Post-HIV vs Pre-HIV
chr3-111967078-111968041	0.101940557493212	0.61109296374207	0.034	0.022	1	CD4_TEM	CD4 TEM	Post-HIV vs Pre-HIV
chr1-206736714-206737932	0.101941294252056	-0.210806393689211	0.087	0.098	1	CD4_TEM	CD4 TEM	Post-HIV vs Pre-HIV
chr2-70947658-70948916	0.101941587960943	-0.278168762290033	0.046	0.053	1	CD4_TEM	CD4 TEM	Post-HIV vs Pre-HIV
chr6-110825899-110827041	0.101981154901692	1.0965710406504	0.01	0.005	1	CD4_TEM	CD4 TEM	Post-HIV vs Pre-HIV
chr6-2761069-2761547	0.101984597894409	-0.36545181108175	0.024	0.031	1	CD4_TEM	CD4 TEM	Post-HIV vs Pre-HIV
chr10-89327254-89328448	0.102001427765476	0.79615912329616	0.049	0.028	1	CD4_TEM	CD4 TEM	Post-HIV vs Pre-HIV
chr19-58181956-58184073	0.102009339211819	0.323358265290283	0.257	0.199	1	CD4_TEM	CD4 TEM	Post-HIV vs Pre-HIV
chr10-75294527-75296228	0.102034481928278	-0.196539651173389	0.035	0.038	1	CD4_TEM	CD4 TEM	Post-HIV vs Pre-HIV
chr17-42019651-42020307	0.102035533198914	-0.00939384695362233	0.19	0.179	1	CD4_TEM	CD4 TEM	Post-HIV vs Pre-HIV
chr1-37793393-37794604	0.102042649567742	-0.40218187441458	0.022	0.028	1	CD4_TEM	CD4 TEM	Post-HIV vs Pre-HIV
chr17-28661414-28662770	0.102048902404766	-0.147078404155686	0.232	0.238	1	CD4_TEM	CD4 TEM	Post-HIV vs Pre-HIV
chr1-39690831-39692696	0.102051906004851	0.00581341332847485	0.228	0.217	1	CD4_TEM	CD4 TEM	Post-HIV vs Pre-HIV
chr2-117803376-117804195	0.102054081383783	1.13650105668688	0.023	0.011	1	CD4_TEM	CD4 TEM	Post-HIV vs Pre-HIV
chr13-97223290-97224446	0.102054116565002	0.610250590799773	0.047	0.029	1	CD4_TEM	CD4 TEM	Post-HIV vs Pre-HIV
chr2-55033020-55033741	0.102059814766304	1.19763724486095	0.01	0.004	1	CD4_TEM	CD4 TEM	Post-HIV vs Pre-HIV
chr2-28366002-28367303	0.102064651929657	-0.242601108571775	0.073	0.083	1	CD4_TEM	CD4 TEM	Post-HIV vs Pre-HIV
chr4-23333355-23334632	0.102080554637806	0.486323962541651	0.075	0.051	1	CD4_TEM	CD4 TEM	Post-HIV vs Pre-HIV
chr10-33109408-33110626	0.102081003677164	0.408349692608335	0.062	0.044	1	CD4_TEM	CD4 TEM	Post-HIV vs Pre-HIV
chrX-47384362-47384830	0.102111757844142	0.752087615769467	0.026	0.014	1	CD4_TEM	CD4 TEM	Post-HIV vs Pre-HIV
chr15-74460198-74461766	0.102126005176993	-0.0869873515666597	0.163	0.167	1	CD4_TEM	CD4 TEM	Post-HIV vs Pre-HIV
chr3-196457385-196457930	0.102183464012894	-0.443683753371799	0.012	0.015	1	CD4_TEM	CD4 TEM	Post-HIV vs Pre-HIV
chr6-156865915-156866733	0.102190874129328	-1.23700386904636	0.005	0.013	1	CD4_TEM	CD4 TEM	Post-HIV vs Pre-HIV
chr16-58196914-58198703	0.10219837630359	-0.0393869016480131	0.101	0.097	1	CD4_TEM	CD4 TEM	Post-HIV vs Pre-HIV
chr11-62553141-62554356	0.102224404235752	0.392408759435046	0.121	0.091	1	CD4_TEM	CD4 TEM	Post-HIV vs Pre-HIV
chr1-110765661-110766405	0.102234673423342	0.778149507027309	0.024	0.015	1	CD4_TEM	CD4 TEM	Post-HIV vs Pre-HIV
chr10-101780822-101781368	0.102261346512272	-0.0457058708086504	0.064	0.062	1	CD4_TEM	CD4 TEM	Post-HIV vs Pre-HIV
chrX-74381552-74383003	0.102280833583236	1.52845592602599	0.013	0.004	1	CD4_TEM	CD4 TEM	Post-HIV vs Pre-HIV
chr19-36013611-36014819	0.102288100326661	0.190718864263131	0.304	0.259	1	CD4_TEM	CD4 TEM	Post-HIV vs Pre-HIV
chr14-99262128-99262879	0.102335507103878	0.379687882376738	0.209	0.158	1	CD4_TEM	CD4 TEM	Post-HIV vs Pre-HIV
chr1-200872727-200874166	0.102348295734395	0.427157129452036	0.036	0.026	1	CD4_TEM	CD4 TEM	Post-HIV vs Pre-HIV
chr9-96327286-96328084	0.10238985551122	0.869787426808606	0.031	0.016	1	CD4_TEM	CD4 TEM	Post-HIV vs Pre-HIV
chr3-13890684-13891048	0.102399364451852	-0.543019627418535	0.02	0.028	1	CD4_TEM	CD4 TEM	Post-HIV vs Pre-HIV
chr11-76670341-76671389	0.102419869969386	0.876205668121967	0.024	0.012	1	CD4_TEM	CD4 TEM	Post-HIV vs Pre-HIV
chr19-12769595-12770022	0.102436442778949	-0.377012322931888	0.033	0.041	1	CD4_TEM	CD4 TEM	Post-HIV vs Pre-HIV
chr6-16714080-16714358	0.102497635216062	0.977471154103821	0.011	0.005	1	CD4_TEM	CD4 TEM	Post-HIV vs Pre-HIV
chr15-90037918-90038671	0.102515063051621	-0.549037308995011	0.021	0.031	1	CD4_TEM	CD4 TEM	Post-HIV vs Pre-HIV
chr21-39369765-39370906	0.102519384258274	1.25447078919155	0.011	0.004	1	CD4_TEM	CD4 TEM	Post-HIV vs Pre-HIV
chr9-114387545-114388266	0.10252240261427	-0.0838544551696023	0.094	0.097	1	CD4_TEM	CD4 TEM	Post-HIV vs Pre-HIV
chr7-140403531-140404635	0.102528226829484	0.61515091837043	0.064	0.042	1	CD4_TEM	CD4 TEM	Post-HIV vs Pre-HIV
chr16-81478397-81479521	0.10257597601126	0.877302100350033	0.011	0.006	1	CD4_TEM	CD4 TEM	Post-HIV vs Pre-HIV
chr14-97723973-97724850	0.10259194611104	-0.614890728761695	0.017	0.027	1	CD4_TEM	CD4 TEM	Post-HIV vs Pre-HIV
chr9-112754501-112755328	0.102593197425741	-0.48938334200893	0.033	0.045	1	CD4_TEM	CD4 TEM	Post-HIV vs Pre-HIV
chr6-24645468-24646665	0.102610074944254	0.356065021781498	0.2	0.152	1	CD4_TEM	CD4 TEM	Post-HIV vs Pre-HIV
chr9-37511970-37512860	0.10262110426411	-0.31703371575799	0.01	0.011	1	CD4_TEM	CD4 TEM	Post-HIV vs Pre-HIV
chr6-87197203-87197836	0.102626655355545	0.965264005367105	0.011	0.005	1	CD4_TEM	CD4 TEM	Post-HIV vs Pre-HIV
chr21-33027020-33027928	0.102628391114888	1.18083798495758	0.012	0.005	1	CD4_TEM	CD4 TEM	Post-HIV vs Pre-HIV
chr2-105768949-105769495	0.102633404166661	1.18556956742786	0.013	0.005	1	CD4_TEM	CD4 TEM	Post-HIV vs Pre-HIV
chr2-65031172-65033527	0.102681952140826	-0.875758037197012	0.012	0.019	1	CD4_TEM	CD4 TEM	Post-HIV vs Pre-HIV
chr11-11265354-11266366	0.10270684852471	-1.11005434122672	0.007	0.015	1	CD4_TEM	CD4 TEM	Post-HIV vs Pre-HIV
chr16-1300573-1301427	0.102711622547119	0.522208546970982	0.083	0.056	1	CD4_TEM	CD4 TEM	Post-HIV vs Pre-HIV
chr5-34655316-34657061	0.102716119833846	-0.110681688584753	0.039	0.041	1	CD4_TEM	CD4 TEM	Post-HIV vs Pre-HIV
chr15-66115478-66116257	0.102723409362989	0.00656629233185502	0.037	0.034	1	CD4_TEM	CD4 TEM	Post-HIV vs Pre-HIV
chr22-31344355-31347788	0.102726632044797	0.234823699202649	0.401	0.329	1	CD4_TEM	CD4 TEM	Post-HIV vs Pre-HIV
chr7-131237987-131238924	0.102743258192752	1.02514850430659	0.016	0.007	1	CD4_TEM	CD4 TEM	Post-HIV vs Pre-HIV
chr11-117096318-117097010	0.10275280387513	-0.275654188959812	0.043	0.049	1	CD4_TEM	CD4 TEM	Post-HIV vs Pre-HIV
chr16-29691484-29692308	0.102769797541057	0.569811089123693	0.065	0.044	1	CD4_TEM	CD4 TEM	Post-HIV vs Pre-HIV
chr22-37198103-37200004	0.102774413410532	0.180812494556041	0.386	0.322	1	CD4_TEM	CD4 TEM	Post-HIV vs Pre-HIV
chr8-95087170-95088305	0.102821697488287	1.04891878879958	0.013	0.005	1	CD4_TEM	CD4 TEM	Post-HIV vs Pre-HIV
chr10-98414372-98415711	0.102861114935629	-0.210876494703351	0.031	0.034	1	CD4_TEM	CD4 TEM	Post-HIV vs Pre-HIV
chr17-42421590-42423428	0.102878211363946	-0.0672227515735928	0.045	0.045	1	CD4_TEM	CD4 TEM	Post-HIV vs Pre-HIV
chr15-52208025-52208667	0.102883314603452	-0.33584079310241	0.026	0.031	1	CD4_TEM	CD4 TEM	Post-HIV vs Pre-HIV
chr22-46052732-46054759	0.102887064139714	-0.111577892483505	0.1	0.105	1	CD4_TEM	CD4 TEM	Post-HIV vs Pre-HIV
chr1-110067844-110070580	0.102887735391641	0.463106671906474	0.065	0.048	1	CD4_TEM	CD4 TEM	Post-HIV vs Pre-HIV
chr3-151268368-151269232	0.102979184391956	-0.592295910614236	0.015	0.022	1	CD4_TEM	CD4 TEM	Post-HIV vs Pre-HIV
chr1-156319317-156319949	0.102985538368158	1.56126823876315	0.01	0.003	1	CD4_TEM	CD4 TEM	Post-HIV vs Pre-HIV
chr10-110355934-110357783	0.102998711250126	0.340640908532464	0.14	0.108	1	CD4_TEM	CD4 TEM	Post-HIV vs Pre-HIV
chr4-1008967-1011690	0.103022914565853	0.185397526802297	0.418	0.353	1	CD4_TEM	CD4 TEM	Post-HIV vs Pre-HIV
chr13-105139082-105140385	0.10304438021097	0.256526720654909	0.073	0.061	1	CD4_TEM	CD4 TEM	Post-HIV vs Pre-HIV
chr16-30031754-30032559	0.103086767247993	-0.5409478488794	0.026	0.035	1	CD4_TEM	CD4 TEM	Post-HIV vs Pre-HIV
chr20-33666321-33668222	0.103113949176313	-0.0743090605729242	0.188	0.187	1	CD4_TEM	CD4 TEM	Post-HIV vs Pre-HIV
chr1-21343469-21343814	0.10311866899681	-0.634045352894157	0.014	0.021	1	CD4_TEM	CD4 TEM	Post-HIV vs Pre-HIV
chr6-29964517-29966499	0.103140127752071	-0.0328965623171815	0.135	0.131	1	CD4_TEM	CD4 TEM	Post-HIV vs Pre-HIV
chr14-38078045-38079006	0.103159486510653	-0.51307734608012	0.047	0.063	1	CD4_TEM	CD4 TEM	Post-HIV vs Pre-HIV
chr11-31809983-31810450	0.103159865463482	1.12154109864063	0.017	0.008	1	CD4_TEM	CD4 TEM	Post-HIV vs Pre-HIV
chr4-7749443-7749806	0.103167563105164	0.59665008969238	0.016	0.01	1	CD4_TEM	CD4 TEM	Post-HIV vs Pre-HIV
chr3-12885965-12886789	0.103167923573778	-0.77291404331006	0.009	0.013	1	CD4_TEM	CD4 TEM	Post-HIV vs Pre-HIV
chr7-142853717-142855573	0.103203864780456	-0.0385800430636698	0.116	0.11	1	CD4_TEM	CD4 TEM	Post-HIV vs Pre-HIV
chr5-1666867-1668606	0.10324244098787	-0.53798170616331	0.019	0.027	1	CD4_TEM	CD4 TEM	Post-HIV vs Pre-HIV
chr6-99490189-99490981	0.10327668144596	-0.739551534705568	0.006	0.01	1	CD4_TEM	CD4 TEM	Post-HIV vs Pre-HIV
chr5-35858858-35859590	0.103280517656804	-0.189418676525582	0.034	0.038	1	CD4_TEM	CD4 TEM	Post-HIV vs Pre-HIV
chr20-62219821-62220712	0.103281186734548	0.790001850737304	0.057	0.029	1	CD4_TEM	CD4 TEM	Post-HIV vs Pre-HIV
chr15-22837487-22839218	0.103289393827548	0.195424348828662	0.348	0.293	1	CD4_TEM	CD4 TEM	Post-HIV vs Pre-HIV
chr21-33323997-33325740	0.10331140729745	0.247014478260011	0.318	0.265	1	CD4_TEM	CD4 TEM	Post-HIV vs Pre-HIV
chr14-52402543-52403228	0.103336146234591	-0.657636052916776	0.009	0.013	1	CD4_TEM	CD4 TEM	Post-HIV vs Pre-HIV
chr17-39092116-39093197	0.103344344753843	-0.348888906232421	0.019	0.023	1	CD4_TEM	CD4 TEM	Post-HIV vs Pre-HIV
chr19-48480018-48481223	0.103368918365609	-0.0684670181188984	0.068	0.066	1	CD4_TEM	CD4 TEM	Post-HIV vs Pre-HIV
chr2-127700359-127702497	0.10340084042871	0.304682786644351	0.301	0.24	1	CD4_TEM	CD4 TEM	Post-HIV vs Pre-HIV
chr5-131533894-131534105	0.103423897200729	1.06692935157275	0.013	0.006	1	CD4_TEM	CD4 TEM	Post-HIV vs Pre-HIV
chr3-7876544-7877307	0.103434848745226	-0.0634305733591589	0.071	0.074	1	CD4_TEM	CD4 TEM	Post-HIV vs Pre-HIV
chr14-21097591-21098874	0.103436355546001	-0.127819329906767	0.087	0.091	1	CD4_TEM	CD4 TEM	Post-HIV vs Pre-HIV
chr3-106338249-106339161	0.103457259414206	-0.3544963273919	0.041	0.05	1	CD4_TEM	CD4 TEM	Post-HIV vs Pre-HIV
chr1-120414835-120416023	0.103501473666124	0.781029311527667	0.043	0.023	1	CD4_TEM	CD4 TEM	Post-HIV vs Pre-HIV
chr14-55131664-55132034	0.103526492518661	1.0797548595734	0.017	0.008	1	CD4_TEM	CD4 TEM	Post-HIV vs Pre-HIV
chr17-77419747-77420151	0.103529115665646	1.57115302794638	0.01	0.003	1	CD4_TEM	CD4 TEM	Post-HIV vs Pre-HIV
chr1-234309558-234310441	0.10353272121337	0.449848975673276	0.047	0.035	1	CD4_TEM	CD4 TEM	Post-HIV vs Pre-HIV
chr5-131321979-131322401	0.10357162923981	1.56959579825382	0.012	0.004	1	CD4_TEM	CD4 TEM	Post-HIV vs Pre-HIV
chr14-102805225-102806080	0.1036235792973	0.589758174316448	0.055	0.036	1	CD4_TEM	CD4 TEM	Post-HIV vs Pre-HIV
chr22-31306352-31307425	0.10362770999446	-0.743967849332879	0.007	0.013	1	CD4_TEM	CD4 TEM	Post-HIV vs Pre-HIV
chr1-92748717-92749354	0.103630325147134	1.46394649016757	0.014	0.005	1	CD4_TEM	CD4 TEM	Post-HIV vs Pre-HIV
chr9-133459348-133460850	0.103632186206402	0.0792396596263126	0.289	0.263	1	CD4_TEM	CD4 TEM	Post-HIV vs Pre-HIV
chrX-154526789-154527774	0.103652866441901	-0.579867875234571	0.012	0.017	1	CD4_TEM	CD4 TEM	Post-HIV vs Pre-HIV
chr1-109499947-109500211	0.103654965021613	0.877747458283661	0.024	0.013	1	CD4_TEM	CD4 TEM	Post-HIV vs Pre-HIV
chr5-178130304-178131446	0.103674530324392	0.54873069448129	0.12	0.08	1	CD4_TEM	CD4 TEM	Post-HIV vs Pre-HIV
chr5-142104289-142104968	0.103690455882449	-0.135169464115921	0.043	0.045	1	CD4_TEM	CD4 TEM	Post-HIV vs Pre-HIV
chr15-50262073-50262971	0.103692358088776	-0.237910882676688	0.022	0.024	1	CD4_TEM	CD4 TEM	Post-HIV vs Pre-HIV
chr17-81040709-81041263	0.103693474073784	1.04932043972639	0.017	0.008	1	CD4_TEM	CD4 TEM	Post-HIV vs Pre-HIV
chr17-38815673-38816213	0.103694733947088	-0.907039905904288	0.005	0.01	1	CD4_TEM	CD4 TEM	Post-HIV vs Pre-HIV
chrX-71101032-71101364	0.103698155822902	-0.60048828241268	0.011	0.015	1	CD4_TEM	CD4 TEM	Post-HIV vs Pre-HIV
chr6-75495548-75496787	0.103715161850255	0.907477724391368	0.026	0.014	1	CD4_TEM	CD4 TEM	Post-HIV vs Pre-HIV
chr5-113611642-113612419	0.103741695875471	-0.671804938544349	0.011	0.016	1	CD4_TEM	CD4 TEM	Post-HIV vs Pre-HIV
chr9-122124983-122125534	0.103748418821926	0.729613076200167	0.039	0.022	1	CD4_TEM	CD4 TEM	Post-HIV vs Pre-HIV
chr17-67081574-67082502	0.103768901380333	0.964040317353696	0.019	0.009	1	CD4_TEM	CD4 TEM	Post-HIV vs Pre-HIV
chr22-41687632-41689499	0.103773602935942	0.224969957652717	0.242	0.202	1	CD4_TEM	CD4 TEM	Post-HIV vs Pre-HIV
chr16-1432070-1433058	0.103778985038004	-0.649008203357563	0.007	0.011	1	CD4_TEM	CD4 TEM	Post-HIV vs Pre-HIV
chr18-63948820-63949716	0.103779082523869	0.680094024091986	0.03	0.017	1	CD4_TEM	CD4 TEM	Post-HIV vs Pre-HIV
chr15-42926390-42927057	0.103801229220585	-0.445971472068311	0.02	0.026	1	CD4_TEM	CD4 TEM	Post-HIV vs Pre-HIV
chr1-26233507-26235428	0.103852026340909	0.142725150432611	0.43	0.38	1	CD4_TEM	CD4 TEM	Post-HIV vs Pre-HIV
chr7-112390637-112391428	0.103895480948364	-0.40221141834544	0.014	0.016	1	CD4_TEM	CD4 TEM	Post-HIV vs Pre-HIV
chr4-40196524-40197142	0.103966161987297	0.5776056931953	0.095	0.061	1	CD4_TEM	CD4 TEM	Post-HIV vs Pre-HIV
chr18-45688197-45689202	0.104051556480522	0.761618446188121	0.026	0.015	1	CD4_TEM	CD4 TEM	Post-HIV vs Pre-HIV
chr22-37243449-37245767	0.104088738908505	0.342153728444569	0.194	0.146	1	CD4_TEM	CD4 TEM	Post-HIV vs Pre-HIV
chr2-174485809-174487596	0.104096361233806	-0.01641328042876	0.217	0.208	1	CD4_TEM	CD4 TEM	Post-HIV vs Pre-HIV
chr5-137734392-137736296	0.104108203739106	0.665985049215478	0.045	0.028	1	CD4_TEM	CD4 TEM	Post-HIV vs Pre-HIV
chr11-73384579-73385702	0.104116251671426	0.853301995867509	0.044	0.023	1	CD4_TEM	CD4 TEM	Post-HIV vs Pre-HIV
chr2-101986866-101988001	0.104121194189172	1.00914721206051	0.015	0.008	1	CD4_TEM	CD4 TEM	Post-HIV vs Pre-HIV
chr17-47700840-47701414	0.104154443865976	-0.6913227342694	0.015	0.023	1	CD4_TEM	CD4 TEM	Post-HIV vs Pre-HIV
chr2-234488637-234489508	0.104162194456925	0.452024593339192	0.158	0.119	1	CD4_TEM	CD4 TEM	Post-HIV vs Pre-HIV
chr19-18117306-18118472	0.104171876703838	0.378165346551285	0.269	0.197	1	CD4_TEM	CD4 TEM	Post-HIV vs Pre-HIV
chr3-189131961-189133580	0.104173791660896	-0.189397476164994	0.088	0.096	1	CD4_TEM	CD4 TEM	Post-HIV vs Pre-HIV
chr5-40678981-40680184	0.104196318777055	0.0384576756396529	0.302	0.278	1	CD4_TEM	CD4 TEM	Post-HIV vs Pre-HIV
chr5-50591250-50591671	0.104266144200031	0.486663133964508	0.016	0.011	1	CD4_TEM	CD4 TEM	Post-HIV vs Pre-HIV
chr9-33748553-33749549	0.104269236061129	-0.086437254047703	0.017	0.019	1	CD4_TEM	CD4 TEM	Post-HIV vs Pre-HIV
chr19-23249287-23250666	0.104278511375601	0.411962716205989	0.194	0.14	1	CD4_TEM	CD4 TEM	Post-HIV vs Pre-HIV
chr1-230167190-230167859	0.104290021330551	0.86647246974141	0.021	0.011	1	CD4_TEM	CD4 TEM	Post-HIV vs Pre-HIV
chr17-27544007-27545068	0.104295719860305	-0.645117405589519	0.014	0.02	1	CD4_TEM	CD4 TEM	Post-HIV vs Pre-HIV
chr7-106542131-106543339	0.104295820146141	-0.369272573135359	0.013	0.016	1	CD4_TEM	CD4 TEM	Post-HIV vs Pre-HIV
chr19-1074114-1075152	0.104337392098138	-0.00942978439318543	0.181	0.17	1	CD4_TEM	CD4 TEM	Post-HIV vs Pre-HIV
chr4-89288804-89289113	0.104342051612985	0.964246842930126	0.02	0.01	1	CD4_TEM	CD4 TEM	Post-HIV vs Pre-HIV
chr2-98412378-98413210	0.104364268880448	0.50573345406716	0.041	0.027	1	CD4_TEM	CD4 TEM	Post-HIV vs Pre-HIV
chr10-14551836-14552283	0.104380518445321	-1.21112340180808	0.005	0.013	1	CD4_TEM	CD4 TEM	Post-HIV vs Pre-HIV
chr10-6347177-6348726	0.10439426710287	-0.173921283260703	0.145	0.157	1	CD4_TEM	CD4 TEM	Post-HIV vs Pre-HIV
chr10-97072506-97073233	0.104426730771657	-0.835908226790832	0.01	0.017	1	CD4_TEM	CD4 TEM	Post-HIV vs Pre-HIV
chr13-49606670-49607564	0.104450681235672	-0.30364207648277	0.033	0.039	1	CD4_TEM	CD4 TEM	Post-HIV vs Pre-HIV
chr13-98839957-98840443	0.104480045708122	1.26596712940957	0.016	0.007	1	CD4_TEM	CD4 TEM	Post-HIV vs Pre-HIV
chr2-96954072-96954813	0.104487519775355	-0.373851050575289	0.01	0.011	1	CD4_TEM	CD4 TEM	Post-HIV vs Pre-HIV
chr8-81641365-81641965	0.104498239680865	1.02452153476667	0.013	0.006	1	CD4_TEM	CD4 TEM	Post-HIV vs Pre-HIV
chr22-22356930-22357862	0.10449957694584	0.4366953341637	0.027	0.018	1	CD4_TEM	CD4 TEM	Post-HIV vs Pre-HIV
chr1-37811020-37811363	0.104518729193815	-0.535858584357717	0.021	0.029	1	CD4_TEM	CD4 TEM	Post-HIV vs Pre-HIV
chr14-67186385-67187069	0.104522820628228	1.31947619926232	0.01	0.004	1	CD4_TEM	CD4 TEM	Post-HIV vs Pre-HIV
chr11-7537832-7538480	0.104525515390379	-1.91191818130793	0.003	0.011	1	CD4_TEM	CD4 TEM	Post-HIV vs Pre-HIV
chr2-216403722-216404469	0.104529886956589	-0.440697406115836	0.013	0.017	1	CD4_TEM	CD4 TEM	Post-HIV vs Pre-HIV
chrX-131812767-131813557	0.104574521647948	-0.240297080106488	0.074	0.087	1	CD4_TEM	CD4 TEM	Post-HIV vs Pre-HIV
chr6-20527973-20529398	0.104622185986838	0.670765511910583	0.062	0.037	1	CD4_TEM	CD4 TEM	Post-HIV vs Pre-HIV
chr3-16287181-16287420	0.104638410786494	0.70883989248307	0.01	0.006	1	CD4_TEM	CD4 TEM	Post-HIV vs Pre-HIV
chr7-5486439-5488792	0.104638457787598	0.389855863890874	0.116	0.087	1	CD4_TEM	CD4 TEM	Post-HIV vs Pre-HIV
chr17-4738417-4740154	0.104643524834493	-0.0985691875738834	0.101	0.105	1	CD4_TEM	CD4 TEM	Post-HIV vs Pre-HIV
chr10-130141580-130142186	0.104647593222416	1.71027452133311	0.01	0.003	1	CD4_TEM	CD4 TEM	Post-HIV vs Pre-HIV
chr12-57844649-57847356	0.104676692357315	0.0280141965893961	0.214	0.201	1	CD4_TEM	CD4 TEM	Post-HIV vs Pre-HIV
chr11-111841133-111841796	0.104697544629443	-0.283995396530341	0.024	0.028	1	CD4_TEM	CD4 TEM	Post-HIV vs Pre-HIV
chr9-92097733-92098419	0.104739499515517	0.955192676226189	0.016	0.008	1	CD4_TEM	CD4 TEM	Post-HIV vs Pre-HIV
chr11-61890464-61892419	0.104775478540519	0.0383726638341733	0.134	0.121	1	CD4_TEM	CD4 TEM	Post-HIV vs Pre-HIV
chr12-47032397-47033278	0.104782240474221	-0.0997258455123764	0.021	0.022	1	CD4_TEM	CD4 TEM	Post-HIV vs Pre-HIV
chr6-3025831-3026151	0.104793742523694	1.40968488781057	0.01	0.004	1	CD4_TEM	CD4 TEM	Post-HIV vs Pre-HIV
chr17-76556759-76558754	0.10480498880922	0.245713370588748	0.236	0.193	1	CD4_TEM	CD4 TEM	Post-HIV vs Pre-HIV
chr6-127792573-127793109	0.104810490839162	1.10753989517857	0.01	0.004	1	CD4_TEM	CD4 TEM	Post-HIV vs Pre-HIV
chr12-813852-814483	0.104869239005073	0.71838036609201	0.046	0.027	1	CD4_TEM	CD4 TEM	Post-HIV vs Pre-HIV
chr4-36241734-36242068	0.104910960555363	0.594612656054676	0.055	0.035	1	CD4_TEM	CD4 TEM	Post-HIV vs Pre-HIV
chr3-53890819-53892516	0.104927288998477	-0.0355337812777983	0.317	0.307	1	CD4_TEM	CD4 TEM	Post-HIV vs Pre-HIV
chr2-84778647-84779248	0.104937912634367	0.640072046575269	0.043	0.027	1	CD4_TEM	CD4 TEM	Post-HIV vs Pre-HIV
chr14-68368530-68369710	0.104950247948484	-0.212536212522833	0.028	0.03	1	CD4_TEM	CD4 TEM	Post-HIV vs Pre-HIV
chr11-87037085-87038324	0.10498441956696	0.407979880568303	0.222	0.161	1	CD4_TEM	CD4 TEM	Post-HIV vs Pre-HIV
chr22-49669763-49671396	0.105064908360137	-0.273395955276902	0.023	0.025	1	CD4_TEM	CD4 TEM	Post-HIV vs Pre-HIV
chr1-50967534-50970493	0.105066451643235	0.339180074539819	0.316	0.241	1	CD4_TEM	CD4 TEM	Post-HIV vs Pre-HIV
chr19-888401-889178	0.105082815503594	0.607000039728091	0.031	0.019	1	CD4_TEM	CD4 TEM	Post-HIV vs Pre-HIV
chr5-95868954-95870653	0.105105350586835	-0.24619827472852	0.04	0.047	1	CD4_TEM	CD4 TEM	Post-HIV vs Pre-HIV
chr7-142714322-142714705	0.105127290703446	-0.506366159032078	0.017	0.023	1	CD4_TEM	CD4 TEM	Post-HIV vs Pre-HIV
chr17-8055850-8056771	0.105135828036966	-0.70432161104043	0.009	0.011	1	CD4_TEM	CD4 TEM	Post-HIV vs Pre-HIV
chr17-50160787-50161989	0.105143646672938	0.309243538415222	0.182	0.138	1	CD4_TEM	CD4 TEM	Post-HIV vs Pre-HIV
chr16-84548507-84549812	0.105148909889126	0.780668459926601	0.09	0.052	1	CD4_TEM	CD4 TEM	Post-HIV vs Pre-HIV
chr21-33975205-33977221	0.10514907812578	-0.199891615612179	0.055	0.055	1	CD4_TEM	CD4 TEM	Post-HIV vs Pre-HIV
chr11-76339071-76339627	0.105157343449804	-0.861693976265093	0.007	0.013	1	CD4_TEM	CD4 TEM	Post-HIV vs Pre-HIV
chr13-110726120-110727062	0.105160914748875	-0.640994090829507	0.014	0.02	1	CD4_TEM	CD4 TEM	Post-HIV vs Pre-HIV
chr7-155001917-155004647	0.105162027442874	0.413593653253027	0.287	0.199	1	CD4_TEM	CD4 TEM	Post-HIV vs Pre-HIV
chr3-94080132-94081122	0.105173968132318	-0.822297355063702	0.01	0.016	1	CD4_TEM	CD4 TEM	Post-HIV vs Pre-HIV
chr5-72233952-72234727	0.1051979437371	0.472047572301259	0.036	0.025	1	CD4_TEM	CD4 TEM	Post-HIV vs Pre-HIV
chr21-41167207-41168871	0.105218851609467	-0.849559470548737	0.007	0.014	1	CD4_TEM	CD4 TEM	Post-HIV vs Pre-HIV
chr6-142927872-142928265	0.105222556447062	0.765847521364942	0.024	0.014	1	CD4_TEM	CD4 TEM	Post-HIV vs Pre-HIV
chr5-83367878-83369441	0.105235496527419	1.19966035258153	0.013	0.005	1	CD4_TEM	CD4 TEM	Post-HIV vs Pre-HIV
chr12-6074211-6075642	0.10529532582351	0.900380638192659	0.022	0.011	1	CD4_TEM	CD4 TEM	Post-HIV vs Pre-HIV
chr2-233239122-233239531	0.105298505622384	0.821224209769086	0.01	0.005	1	CD4_TEM	CD4 TEM	Post-HIV vs Pre-HIV
chr16-66750464-66752078	0.105302053876245	0.311924425149948	0.209	0.159	1	CD4_TEM	CD4 TEM	Post-HIV vs Pre-HIV
chr7-17772431-17773619	0.105325323893838	1.3731553511134	0.012	0.004	1	CD4_TEM	CD4 TEM	Post-HIV vs Pre-HIV
chr6-28281050-28282083	0.105338142946003	1.03027939930128	0.023	0.011	1	CD4_TEM	CD4 TEM	Post-HIV vs Pre-HIV
chr19-55475835-55477518	0.105350408000029	-0.0576784075295107	0.319	0.312	1	CD4_TEM	CD4 TEM	Post-HIV vs Pre-HIV
chr12-68932116-68933771	0.10535137739308	0.523868672874955	0.084	0.054	1	CD4_TEM	CD4 TEM	Post-HIV vs Pre-HIV
chr1-159015287-159016047	0.105372159925838	0.585709396919591	0.064	0.04	1	CD4_TEM	CD4 TEM	Post-HIV vs Pre-HIV
chr3-39141056-39141697	0.105390823309627	0.788605927156368	0.032	0.019	1	CD4_TEM	CD4 TEM	Post-HIV vs Pre-HIV
chr9-137411619-137412333	0.105417942898784	-1.22150967161285	0.006	0.014	1	CD4_TEM	CD4 TEM	Post-HIV vs Pre-HIV
chr20-59013736-59014335	0.105428697997812	-0.623723769600335	0.01	0.014	1	CD4_TEM	CD4 TEM	Post-HIV vs Pre-HIV
chr20-47489020-47489681	0.105438344057419	0.756068324771774	0.019	0.011	1	CD4_TEM	CD4 TEM	Post-HIV vs Pre-HIV
chr19-47336562-47337644	0.105481726517053	-0.996809529180545	0.005	0.01	1	CD4_TEM	CD4 TEM	Post-HIV vs Pre-HIV
chr10-21499993-21500580	0.105496391683196	1.01365665802704	0.024	0.011	1	CD4_TEM	CD4 TEM	Post-HIV vs Pre-HIV
chr12-24837966-24839798	0.105496676345838	0.984679647289938	0.013	0.007	1	CD4_TEM	CD4 TEM	Post-HIV vs Pre-HIV
chr11-122580125-122581467	0.105508111858169	-0.101695088382766	0.081	0.086	1	CD4_TEM	CD4 TEM	Post-HIV vs Pre-HIV
chr8-19511773-19511990	0.105519338115245	1.36608229151305	0.01	0.004	1	CD4_TEM	CD4 TEM	Post-HIV vs Pre-HIV
chr17-50345278-50347014	0.105527574494605	0.257868343196929	0.311	0.245	1	CD4_TEM	CD4 TEM	Post-HIV vs Pre-HIV
chr17-41864337-41865726	0.105530316493308	0.0959692921221886	0.234	0.205	1	CD4_TEM	CD4 TEM	Post-HIV vs Pre-HIV
chr18-77208596-77209411	0.10555526581019	0.702244632844919	0.04	0.025	1	CD4_TEM	CD4 TEM	Post-HIV vs Pre-HIV
chr16-78742064-78743288	0.105556488737787	0.254499403172958	0.139	0.115	1	CD4_TEM	CD4 TEM	Post-HIV vs Pre-HIV
chr11-9506404-9507066	0.105590988432438	-0.402946449656998	0.024	0.031	1	CD4_TEM	CD4 TEM	Post-HIV vs Pre-HIV
chr14-51650749-51652848	0.105595791707466	0.300857447133186	0.245	0.192	1	CD4_TEM	CD4 TEM	Post-HIV vs Pre-HIV
chr5-59093291-59093724	0.105596523603811	1.10858262277486	0.011	0.005	1	CD4_TEM	CD4 TEM	Post-HIV vs Pre-HIV
chr14-20630324-20631314	0.105602859631746	-0.326412080189698	0.029	0.035	1	CD4_TEM	CD4 TEM	Post-HIV vs Pre-HIV
chr17-80890037-80890488	0.105628181232461	-1.01180501583151	0.005	0.01	1	CD4_TEM	CD4 TEM	Post-HIV vs Pre-HIV
chr10-71284911-71285509	0.105658498448659	1.04476252535463	0.011	0.005	1	CD4_TEM	CD4 TEM	Post-HIV vs Pre-HIV
chr7-44961865-44962357	0.105674670782045	0.688933039421532	0.019	0.011	1	CD4_TEM	CD4 TEM	Post-HIV vs Pre-HIV
chr5-133244119-133244765	0.105695951144826	1.56720175966522	0.01	0.003	1	CD4_TEM	CD4 TEM	Post-HIV vs Pre-HIV
chr15-24954704-24956928	0.105736635912886	-0.170289340498726	0.121	0.128	1	CD4_TEM	CD4 TEM	Post-HIV vs Pre-HIV
chr7-120987431-120989248	0.105738316619017	-0.166697752992389	0.089	0.094	1	CD4_TEM	CD4 TEM	Post-HIV vs Pre-HIV
chr7-102291504-102291843	0.105739295155127	0.90019532769516	0.012	0.007	1	CD4_TEM	CD4 TEM	Post-HIV vs Pre-HIV
chr1-46549300-46550345	0.105757204913677	-0.675333250171982	0.066	0.102	1	CD4_TEM	CD4 TEM	Post-HIV vs Pre-HIV
chr6-57348403-57348880	0.105799740357452	-0.769560623980898	0.009	0.015	1	CD4_TEM	CD4 TEM	Post-HIV vs Pre-HIV
chr3-16992179-16993552	0.105834969447491	-1.59240679700242	0.003	0.01	1	CD4_TEM	CD4 TEM	Post-HIV vs Pre-HIV
chr8-124525681-124526245	0.105840165863583	0.791719992798627	0.018	0.01	1	CD4_TEM	CD4 TEM	Post-HIV vs Pre-HIV
chr15-67242600-67243207	0.105853477228816	1.44239958186296	0.01	0.003	1	CD4_TEM	CD4 TEM	Post-HIV vs Pre-HIV
chr8-7913474-7913760	0.105860016471337	-0.417890831246343	0.011	0.014	1	CD4_TEM	CD4 TEM	Post-HIV vs Pre-HIV
chr4-139099089-139099769	0.105894669564698	0.758908975748151	0.041	0.024	1	CD4_TEM	CD4 TEM	Post-HIV vs Pre-HIV
chr22-28790007-28790674	0.105911564881435	-0.812694841265847	0.012	0.02	1	CD4_TEM	CD4 TEM	Post-HIV vs Pre-HIV
chr3-45166695-45167921	0.105932517319509	-0.298069000352347	0.062	0.072	1	CD4_TEM	CD4 TEM	Post-HIV vs Pre-HIV
chr5-55095918-55097345	0.105941492899616	-0.200239136957109	0.028	0.029	1	CD4_TEM	CD4 TEM	Post-HIV vs Pre-HIV
chr14-21846079-21847281	0.105947306019243	-0.265286671192045	0.034	0.039	1	CD4_TEM	CD4 TEM	Post-HIV vs Pre-HIV
chr6-14856989-14857988	0.105968735709583	0.618021846335263	0.049	0.03	1	CD4_TEM	CD4 TEM	Post-HIV vs Pre-HIV
chr22-41842939-41843410	0.105976721170849	1.13991596680901	0.013	0.005	1	CD4_TEM	CD4 TEM	Post-HIV vs Pre-HIV
chr1-2194369-2195554	0.106016635257697	0.230147011292673	0.311	0.258	1	CD4_TEM	CD4 TEM	Post-HIV vs Pre-HIV
chr17-82734986-82736028	0.106018093806286	0.950680540167171	0.032	0.016	1	CD4_TEM	CD4 TEM	Post-HIV vs Pre-HIV
chr2-29114713-29116723	0.106019845656275	0.436966116102012	0.2	0.141	1	CD4_TEM	CD4 TEM	Post-HIV vs Pre-HIV
chr12-52139333-52139829	0.106021178392293	-0.636041185629763	0.009	0.014	1	CD4_TEM	CD4 TEM	Post-HIV vs Pre-HIV
chr16-71499435-71500098	0.106026436574312	-0.40170658575805	0.011	0.013	1	CD4_TEM	CD4 TEM	Post-HIV vs Pre-HIV
chr3-33047448-33048812	0.106041806729239	-0.216318418313334	0.063	0.07	1	CD4_TEM	CD4 TEM	Post-HIV vs Pre-HIV
chr21-42878590-42880317	0.10604469438511	0.242169847266046	0.262	0.213	1	CD4_TEM	CD4 TEM	Post-HIV vs Pre-HIV
chr8-30090370-30091550	0.106072416828036	0.292058232652723	0.183	0.145	1	CD4_TEM	CD4 TEM	Post-HIV vs Pre-HIV
chr10-4034533-4035872	0.106086969678696	0.632061397641855	0.014	0.008	1	CD4_TEM	CD4 TEM	Post-HIV vs Pre-HIV
chr1-231625832-231627657	0.106088029479044	0.46430792253619	0.122	0.089	1	CD4_TEM	CD4 TEM	Post-HIV vs Pre-HIV
chr10-61933537-61934421	0.106107327098202	-0.469009001866554	0.011	0.014	1	CD4_TEM	CD4 TEM	Post-HIV vs Pre-HIV
chr21-31186960-31187238	0.106109085373141	1.39168537190034	0.016	0.006	1	CD4_TEM	CD4 TEM	Post-HIV vs Pre-HIV
chr6-167098762-167099153	0.106119850256208	-0.431344272888793	0.024	0.032	1	CD4_TEM	CD4 TEM	Post-HIV vs Pre-HIV
chr3-4825715-4826166	0.106123402675642	0.871668905899944	0.018	0.01	1	CD4_TEM	CD4 TEM	Post-HIV vs Pre-HIV
chr20-52190657-52192582	0.106143226436686	-0.0488723581152368	0.141	0.135	1	CD4_TEM	CD4 TEM	Post-HIV vs Pre-HIV
chr9-122092253-122093762	0.106154159038415	0.30461478836195	0.227	0.181	1	CD4_TEM	CD4 TEM	Post-HIV vs Pre-HIV
chr10-17607181-17608248	0.106166065700017	0.742117282626355	0.026	0.015	1	CD4_TEM	CD4 TEM	Post-HIV vs Pre-HIV
chr22-23173707-23174260	0.106180154040045	-0.142868275438198	0.034	0.038	1	CD4_TEM	CD4 TEM	Post-HIV vs Pre-HIV
chr10-6498381-6499162	0.106204419196693	-0.184507032825948	0.053	0.06	1	CD4_TEM	CD4 TEM	Post-HIV vs Pre-HIV
chr9-129868458-129869671	0.106213606294587	-0.0792951914679282	0.191	0.192	1	CD4_TEM	CD4 TEM	Post-HIV vs Pre-HIV
chr2-157898298-157898859	0.106219862465493	0.594065271439987	0.026	0.016	1	CD4_TEM	CD4 TEM	Post-HIV vs Pre-HIV
chr1-206765482-206766809	0.106220485773475	0.455499701934746	0.082	0.057	1	CD4_TEM	CD4 TEM	Post-HIV vs Pre-HIV
chr15-66355630-66357131	0.106221721801755	0.285245739651081	0.29	0.228	1	CD4_TEM	CD4 TEM	Post-HIV vs Pre-HIV
chr12-110605144-110606226	0.106237741579435	-0.240141689049184	0.019	0.021	1	CD4_TEM	CD4 TEM	Post-HIV vs Pre-HIV
chr12-52146888-52147800	0.106308941329123	1.35403332761277	0.012	0.005	1	CD4_TEM	CD4 TEM	Post-HIV vs Pre-HIV
chr14-105045388-105046331	0.106315140182288	0.294719976130021	0.149	0.113	1	CD4_TEM	CD4 TEM	Post-HIV vs Pre-HIV
chrX-153708201-153708817	0.106337524507789	1.25733353154148	0.015	0.006	1	CD4_TEM	CD4 TEM	Post-HIV vs Pre-HIV
chr12-98745260-98746347	0.106352509668751	1.01354791010297	0.033	0.016	1	CD4_TEM	CD4 TEM	Post-HIV vs Pre-HIV
chr7-132435051-132435824	0.106369659743176	-0.623516413652571	0.009	0.013	1	CD4_TEM	CD4 TEM	Post-HIV vs Pre-HIV
chr11-17354516-17354761	0.106373535566494	0.716366775168843	0.027	0.016	1	CD4_TEM	CD4 TEM	Post-HIV vs Pre-HIV
chr14-64523075-64523459	0.106375217056365	0.951773921675812	0.01	0.005	1	CD4_TEM	CD4 TEM	Post-HIV vs Pre-HIV
chr2-61762277-61762612	0.106379139242211	1.01782178260536	0.018	0.009	1	CD4_TEM	CD4 TEM	Post-HIV vs Pre-HIV
chr12-1601183-1602337	0.106404698210143	0.578611049536035	0.07	0.046	1	CD4_TEM	CD4 TEM	Post-HIV vs Pre-HIV
chr15-23038785-23040211	0.106472742981273	0.306418985099043	0.259	0.202	1	CD4_TEM	CD4 TEM	Post-HIV vs Pre-HIV
chr10-100655740-100656874	0.106492154573757	1.92185201749513	0.011	0.003	1	CD4_TEM	CD4 TEM	Post-HIV vs Pre-HIV
chr6-72411734-72412570	0.106494929372533	-0.550163628169799	0.021	0.028	1	CD4_TEM	CD4 TEM	Post-HIV vs Pre-HIV
chr6-41786143-41788053	0.106496659474644	0.172712683551783	0.35	0.3	1	CD4_TEM	CD4 TEM	Post-HIV vs Pre-HIV
chr11-66545559-66547110	0.106522127755696	0.351163056823231	0.211	0.16	1	CD4_TEM	CD4 TEM	Post-HIV vs Pre-HIV
chr17-82126160-82128111	0.106559679810504	-0.129237905006364	0.221	0.229	1	CD4_TEM	CD4 TEM	Post-HIV vs Pre-HIV
chr15-64387166-64388174	0.106571932246782	-0.0207758868488905	0.219	0.208	1	CD4_TEM	CD4 TEM	Post-HIV vs Pre-HIV
chr14-23327537-23328347	0.106577388136613	0.784627188347257	0.038	0.022	1	CD4_TEM	CD4 TEM	Post-HIV vs Pre-HIV
chr9-5493170-5494570	0.106656709355546	1.04414365476464	0.011	0.005	1	CD4_TEM	CD4 TEM	Post-HIV vs Pre-HIV
chr8-71841585-71842771	0.106687832451204	0.64702217281142	0.03	0.017	1	CD4_TEM	CD4 TEM	Post-HIV vs Pre-HIV
chr1-2046522-2046729	0.106767538832816	1.81752223091508	0.015	0.004	1	CD4_TEM	CD4 TEM	Post-HIV vs Pre-HIV
chr7-139111857-139112105	0.106775107500036	1.25067983456015	0.011	0.004	1	CD4_TEM	CD4 TEM	Post-HIV vs Pre-HIV
chr9-37002162-37002958	0.106819786250755	1.57155386379607	0.01	0.003	1	CD4_TEM	CD4 TEM	Post-HIV vs Pre-HIV
chr1-151996695-151997087	0.106821592920683	-0.787625637353664	0.017	0.029	1	CD4_TEM	CD4 TEM	Post-HIV vs Pre-HIV
chr20-45290700-45291252	0.1068374594199	0.690772161429425	0.019	0.011	1	CD4_TEM	CD4 TEM	Post-HIV vs Pre-HIV
chr9-96686415-96687336	0.1068422790588	-0.0679879420251996	0.066	0.066	1	CD4_TEM	CD4 TEM	Post-HIV vs Pre-HIV
chr12-56757245-56757861	0.106865566887504	0.489470098287833	0.072	0.049	1	CD4_TEM	CD4 TEM	Post-HIV vs Pre-HIV
chr3-51024367-51025725	0.106869683829741	-0.16377933982411	0.109	0.115	1	CD4_TEM	CD4 TEM	Post-HIV vs Pre-HIV
chr2-85583612-85585863	0.106876836342776	0.369772897556824	0.114	0.084	1	CD4_TEM	CD4 TEM	Post-HIV vs Pre-HIV
chr22-35622793-35623604	0.10688367911991	0.89819403917212	0.033	0.016	1	CD4_TEM	CD4 TEM	Post-HIV vs Pre-HIV
chr1-165375848-165376994	0.106891932807041	0.737532276064095	0.026	0.015	1	CD4_TEM	CD4 TEM	Post-HIV vs Pre-HIV
chr14-99415365-99416012	0.106896462171555	0.449934014544796	0.033	0.023	1	CD4_TEM	CD4 TEM	Post-HIV vs Pre-HIV
chr5-157857574-157859334	0.106924747385309	0.346042421434315	0.193	0.147	1	CD4_TEM	CD4 TEM	Post-HIV vs Pre-HIV
chr13-42274892-42275410	0.106926304009984	1.12087689643922	0.011	0.004	1	CD4_TEM	CD4 TEM	Post-HIV vs Pre-HIV
chr7-5085108-5085754	0.106950138123891	0.837724161121677	0.033	0.019	1	CD4_TEM	CD4 TEM	Post-HIV vs Pre-HIV
chr11-13938621-13939178	0.106964394979372	-1.3102450598667	0.009	0.019	1	CD4_TEM	CD4 TEM	Post-HIV vs Pre-HIV
chr7-92527359-92529143	0.106994335172859	-0.0210901877865542	0.397	0.378	1	CD4_TEM	CD4 TEM	Post-HIV vs Pre-HIV
chr11-12330791-12331596	0.107020504487644	0.885610262221828	0.02	0.01	1	CD4_TEM	CD4 TEM	Post-HIV vs Pre-HIV
chr11-119533350-119534609	0.107045240683836	1.32995550990446	0.016	0.007	1	CD4_TEM	CD4 TEM	Post-HIV vs Pre-HIV
chr22-30396576-30397917	0.107063194004702	0.0100423570992412	0.049	0.048	1	CD4_TEM	CD4 TEM	Post-HIV vs Pre-HIV
chr18-57629574-57631353	0.107072381005305	0.182269751376373	0.187	0.162	1	CD4_TEM	CD4 TEM	Post-HIV vs Pre-HIV
chr8-122918541-122919529	0.107089980802015	-0.215634718959052	0.046	0.049	1	CD4_TEM	CD4 TEM	Post-HIV vs Pre-HIV
chr1-92484492-92487131	0.10709272813298	-0.036444684879505	0.154	0.15	1	CD4_TEM	CD4 TEM	Post-HIV vs Pre-HIV
chr2-225464020-225465012	0.107094247320549	0.57090255280181	0.021	0.014	1	CD4_TEM	CD4 TEM	Post-HIV vs Pre-HIV
chr3-127753711-127755638	0.107134503502007	0.90165356573557	0.014	0.007	1	CD4_TEM	CD4 TEM	Post-HIV vs Pre-HIV
chr1-182028981-182030383	0.107163072569174	0.027669422387933	0.341	0.312	1	CD4_TEM	CD4 TEM	Post-HIV vs Pre-HIV
chr16-27154554-27155376	0.107171051119976	-0.303904918491822	0.02	0.025	1	CD4_TEM	CD4 TEM	Post-HIV vs Pre-HIV
chr16-11670181-11670649	0.107175713185809	-0.0508498691157673	0.016	0.016	1	CD4_TEM	CD4 TEM	Post-HIV vs Pre-HIV
chr5-178203834-178205621	0.107184232409385	0.289565600421136	0.327	0.255	1	CD4_TEM	CD4 TEM	Post-HIV vs Pre-HIV
chr9-136326685-136328789	0.107194006300189	0.560120519401985	0.044	0.028	1	CD4_TEM	CD4 TEM	Post-HIV vs Pre-HIV
chr3-187744787-187745888	0.107194869375737	0.308571379834118	0.252	0.194	1	CD4_TEM	CD4 TEM	Post-HIV vs Pre-HIV
chr12-113229665-113230307	0.107197914625331	0.999728979624614	0.021	0.01	1	CD4_TEM	CD4 TEM	Post-HIV vs Pre-HIV
chr20-433009-434015	0.107204168583821	-0.116549402466889	0.032	0.034	1	CD4_TEM	CD4 TEM	Post-HIV vs Pre-HIV
chr18-711297-713374	0.10720447009779	0.463615572438682	0.134	0.097	1	CD4_TEM	CD4 TEM	Post-HIV vs Pre-HIV
chr2-135984498-135986197	0.107212826862234	-0.0359619165911755	0.15	0.146	1	CD4_TEM	CD4 TEM	Post-HIV vs Pre-HIV
chr6-26536615-26538809	0.107219992178563	-0.0568682319830175	0.31	0.304	1	CD4_TEM	CD4 TEM	Post-HIV vs Pre-HIV
chr7-129614970-129615369	0.107224289197904	-0.858538747250056	0.006	0.01	1	CD4_TEM	CD4 TEM	Post-HIV vs Pre-HIV
chrX-71543269-71543778	0.10722669203107	0.540576087312809	0.011	0.007	1	CD4_TEM	CD4 TEM	Post-HIV vs Pre-HIV
chr19-17293945-17294336	0.107234302367591	0.74281271380362	0.021	0.012	1	CD4_TEM	CD4 TEM	Post-HIV vs Pre-HIV
chr2-10119995-10120918	0.107246633442523	0.0547915862918891	0.164	0.15	1	CD4_TEM	CD4 TEM	Post-HIV vs Pre-HIV
chr15-44219378-44220034	0.10728327339742	0.78140386566863	0.017	0.009	1	CD4_TEM	CD4 TEM	Post-HIV vs Pre-HIV
chr17-45170358-45171502	0.107297945081092	1.17135536605407	0.014	0.005	1	CD4_TEM	CD4 TEM	Post-HIV vs Pre-HIV
chr7-23055438-23055944	0.107306158113549	-0.376837279604048	0.017	0.02	1	CD4_TEM	CD4 TEM	Post-HIV vs Pre-HIV
chr17-83078642-83082065	0.107308427650597	-0.0349645751256351	0.165	0.151	1	CD4_TEM	CD4 TEM	Post-HIV vs Pre-HIV
chr7-131040327-131040844	0.107325626589377	-0.332119515559	0.034	0.039	1	CD4_TEM	CD4 TEM	Post-HIV vs Pre-HIV
chrX-2703097-2704201	0.107331691746512	-0.404636753713186	0.015	0.02	1	CD4_TEM	CD4 TEM	Post-HIV vs Pre-HIV
chr5-40383964-40384601	0.10733370535635	0.714492565872711	0.043	0.026	1	CD4_TEM	CD4 TEM	Post-HIV vs Pre-HIV
chr5-178215126-178216515	0.107350206207092	0.878186725072121	0.016	0.009	1	CD4_TEM	CD4 TEM	Post-HIV vs Pre-HIV
chr2-239926763-239928008	0.107375777649698	-0.365502665518139	0.051	0.062	1	CD4_TEM	CD4 TEM	Post-HIV vs Pre-HIV
chr3-41200692-41201001	0.107409144638157	1.00892497947733	0.028	0.014	1	CD4_TEM	CD4 TEM	Post-HIV vs Pre-HIV
chr11-65565716-65566406	0.10742029254584	0.617221268306076	0.055	0.035	1	CD4_TEM	CD4 TEM	Post-HIV vs Pre-HIV
chr2-217785113-217785984	0.107465980425284	0.971147927405317	0.036	0.017	1	CD4_TEM	CD4 TEM	Post-HIV vs Pre-HIV
chrX-41330241-41330492	0.107526800790941	0.629643634177859	0.023	0.015	1	CD4_TEM	CD4 TEM	Post-HIV vs Pre-HIV
chr17-48555038-48556116	0.107554144649971	-0.410080222219668	0.015	0.019	1	CD4_TEM	CD4 TEM	Post-HIV vs Pre-HIV
chr3-184560692-184562549	0.107554615882094	0.311862031226249	0.185	0.142	1	CD4_TEM	CD4 TEM	Post-HIV vs Pre-HIV
chr5-93801096-93801733	0.107568723368612	-1.28007499376496	0.004	0.01	1	CD4_TEM	CD4 TEM	Post-HIV vs Pre-HIV
chr3-129085199-129087548	0.10760736459036	0.965243911847892	0.022	0.011	1	CD4_TEM	CD4 TEM	Post-HIV vs Pre-HIV
chr5-6827519-6828194	0.107625490618168	0.721579123083075	0.031	0.019	1	CD4_TEM	CD4 TEM	Post-HIV vs Pre-HIV
chr19-47427102-47427596	0.10768196582682	0.68809771409533	0.053	0.031	1	CD4_TEM	CD4 TEM	Post-HIV vs Pre-HIV
chr8-23243151-23243792	0.107704229495595	0.52567845491021	0.092	0.062	1	CD4_TEM	CD4 TEM	Post-HIV vs Pre-HIV
chr17-76997391-76998952	0.10772022235639	0.35355798895239	0.107	0.081	1	CD4_TEM	CD4 TEM	Post-HIV vs Pre-HIV
chr15-78067957-78069342	0.107751522004512	-0.182419333171863	0.055	0.059	1	CD4_TEM	CD4 TEM	Post-HIV vs Pre-HIV
chr14-64302981-64303801	0.107833695049358	-0.508267227916876	0.015	0.02	1	CD4_TEM	CD4 TEM	Post-HIV vs Pre-HIV
chr6-158071499-158072513	0.107852975200218	0.600084405870322	0.038	0.025	1	CD4_TEM	CD4 TEM	Post-HIV vs Pre-HIV
chr6-36953810-36954924	0.107864338275624	-0.283968235682959	0.022	0.025	1	CD4_TEM	CD4 TEM	Post-HIV vs Pre-HIV
chr17-40325600-40325825	0.107870786430044	-0.40246754024501	0.028	0.034	1	CD4_TEM	CD4 TEM	Post-HIV vs Pre-HIV
chr2-233857326-233857944	0.10790696341136	1.0114492685315	0.022	0.01	1	CD4_TEM	CD4 TEM	Post-HIV vs Pre-HIV
chr15-64905191-64905871	0.107923194416652	-0.342752710310592	0.039	0.049	1	CD4_TEM	CD4 TEM	Post-HIV vs Pre-HIV
chr16-28524224-28525073	0.107932713017322	1.5908926403156	0.011	0.003	1	CD4_TEM	CD4 TEM	Post-HIV vs Pre-HIV
chr3-99816908-99818367	0.107935983761173	-0.0390984411075916	0.219	0.207	1	CD4_TEM	CD4 TEM	Post-HIV vs Pre-HIV
chr5-42950406-42952545	0.107967383401986	-0.0452153238619113	0.2	0.2	1	CD4_TEM	CD4 TEM	Post-HIV vs Pre-HIV
chr1-107804011-107804644	0.107985542824474	1.26784410844114	0.011	0.004	1	CD4_TEM	CD4 TEM	Post-HIV vs Pre-HIV
chr12-905278-906471	0.107996393764401	1.351483070524	0.017	0.007	1	CD4_TEM	CD4 TEM	Post-HIV vs Pre-HIV
chr6-118900943-118901185	0.108029235251566	1.65669645251309	0.01	0.003	1	CD4_TEM	CD4 TEM	Post-HIV vs Pre-HIV
chr3-177426614-177427897	0.108032635903249	0.789995363173474	0.047	0.027	1	CD4_TEM	CD4 TEM	Post-HIV vs Pre-HIV
chr5-76738438-76739434	0.108043963800471	-0.398728207854483	0.075	0.092	1	CD4_TEM	CD4 TEM	Post-HIV vs Pre-HIV
chr15-70140275-70143171	0.108059027778912	-0.351942376725437	0.022	0.026	1	CD4_TEM	CD4 TEM	Post-HIV vs Pre-HIV
chr10-119135049-119135822	0.108066207185413	0.966676942186644	0.014	0.007	1	CD4_TEM	CD4 TEM	Post-HIV vs Pre-HIV
chr11-65421241-65421668	0.108096902350201	0.44357284190919	0.147	0.106	1	CD4_TEM	CD4 TEM	Post-HIV vs Pre-HIV
chrX-134764152-134764578	0.108169901625103	1.17299961538222	0.011	0.005	1	CD4_TEM	CD4 TEM	Post-HIV vs Pre-HIV
chr1-35568754-35569269	0.108171971678086	0.803955743234225	0.047	0.027	1	CD4_TEM	CD4 TEM	Post-HIV vs Pre-HIV
chr15-67063798-67064408	0.108188610705836	0.733514442940777	0.038	0.023	1	CD4_TEM	CD4 TEM	Post-HIV vs Pre-HIV
chr5-148733590-148734135	0.108201633254357	0.791569452742673	0.014	0.008	1	CD4_TEM	CD4 TEM	Post-HIV vs Pre-HIV
chr9-78053576-78054720	0.108237740556088	-0.521320941223293	0.013	0.017	1	CD4_TEM	CD4 TEM	Post-HIV vs Pre-HIV
chr10-44576557-44577300	0.108250393414048	-1.29662769918805	0.004	0.01	1	CD4_TEM	CD4 TEM	Post-HIV vs Pre-HIV
chr4-101018703-101019239	0.108259422022354	-0.842552966320402	0.009	0.015	1	CD4_TEM	CD4 TEM	Post-HIV vs Pre-HIV
chr6-31637752-31638153	0.108260391658559	1.04698805685552	0.01	0.004	1	CD4_TEM	CD4 TEM	Post-HIV vs Pre-HIV
chr8-130041839-130042902	0.108301713110388	-0.228363205452692	0.044	0.049	1	CD4_TEM	CD4 TEM	Post-HIV vs Pre-HIV
chr4-168511552-168512382	0.108308943473392	-0.183023910226667	0.02	0.023	1	CD4_TEM	CD4 TEM	Post-HIV vs Pre-HIV
chr18-2662887-2663420	0.108313853274008	1.26413716550471	0.019	0.008	1	CD4_TEM	CD4 TEM	Post-HIV vs Pre-HIV
chr15-56906722-56907710	0.108314943349584	0.838055751713238	0.013	0.007	1	CD4_TEM	CD4 TEM	Post-HIV vs Pre-HIV
chr11-69670074-69670540	0.108320028725176	0.780183465988963	0.026	0.014	1	CD4_TEM	CD4 TEM	Post-HIV vs Pre-HIV
chr1-229660910-229661655	0.108336466578523	-0.347872580495073	0.018	0.023	1	CD4_TEM	CD4 TEM	Post-HIV vs Pre-HIV
chr6-33426549-33427300	0.108355805356947	0.521564231700295	0.068	0.046	1	CD4_TEM	CD4 TEM	Post-HIV vs Pre-HIV
chr1-113859183-113860135	0.10835812635847	-0.463956894124808	0.007	0.01	1	CD4_TEM	CD4 TEM	Post-HIV vs Pre-HIV
chr13-74068520-74068797	0.108396826071922	0.849675072928021	0.011	0.005	1	CD4_TEM	CD4 TEM	Post-HIV vs Pre-HIV
chr3-149808109-149808511	0.10843013052115	0.97308860573257	0.027	0.013	1	CD4_TEM	CD4 TEM	Post-HIV vs Pre-HIV
chr18-75245749-75246566	0.108455003658828	1.04999156089245	0.016	0.008	1	CD4_TEM	CD4 TEM	Post-HIV vs Pre-HIV
chr2-87456403-87456821	0.108467812316329	1.26798549709614	0.011	0.004	1	CD4_TEM	CD4 TEM	Post-HIV vs Pre-HIV
chr5-170273847-170274658	0.108470673845404	-0.161211621117809	0.04	0.043	1	CD4_TEM	CD4 TEM	Post-HIV vs Pre-HIV
chr17-17175781-17176638	0.108529419272725	-0.657515364349632	0.017	0.026	1	CD4_TEM	CD4 TEM	Post-HIV vs Pre-HIV
chr1-208093642-208094706	0.108558889065077	1.23843092143865	0.014	0.005	1	CD4_TEM	CD4 TEM	Post-HIV vs Pre-HIV
chr13-78021924-78022737	0.108577695365361	0.899386008705296	0.015	0.008	1	CD4_TEM	CD4 TEM	Post-HIV vs Pre-HIV
chr20-4160683-4161742	0.108577830335951	-0.587357059928381	0.009	0.013	1	CD4_TEM	CD4 TEM	Post-HIV vs Pre-HIV
chrX-136250365-136252030	0.108583768352197	-0.0881955448252989	0.075	0.079	1	CD4_TEM	CD4 TEM	Post-HIV vs Pre-HIV
chr15-69442762-69443636	0.108591263437586	1.2411090604286	0.02	0.009	1	CD4_TEM	CD4 TEM	Post-HIV vs Pre-HIV
chr7-130912590-130913913	0.108596703699079	0.409341773200018	0.214	0.157	1	CD4_TEM	CD4 TEM	Post-HIV vs Pre-HIV
chr15-51750752-51752519	0.108598104356904	-0.146324151552658	0.055	0.061	1	CD4_TEM	CD4 TEM	Post-HIV vs Pre-HIV
chr10-69629530-69630708	0.108626601395164	0.43983635182887	0.118	0.082	1	CD4_TEM	CD4 TEM	Post-HIV vs Pre-HIV
chr6-142884589-142885800	0.108628608365653	0.483793941713485	0.129	0.091	1	CD4_TEM	CD4 TEM	Post-HIV vs Pre-HIV
chr6-43228774-43229831	0.10864397602187	0.435966824497623	0.166	0.116	1	CD4_TEM	CD4 TEM	Post-HIV vs Pre-HIV
chr8-22286905-22287740	0.10865704574296	0.697409035269309	0.026	0.014	1	CD4_TEM	CD4 TEM	Post-HIV vs Pre-HIV
chr10-3622989-3624020	0.108657274527031	-0.722628104402569	0.006	0.01	1	CD4_TEM	CD4 TEM	Post-HIV vs Pre-HIV
chr22-42443555-42445022	0.108687809496776	-0.0585163649171561	0.085	0.086	1	CD4_TEM	CD4 TEM	Post-HIV vs Pre-HIV
chr9-100083449-100084446	0.10873372624788	1.01995038720746	0.01	0.004	1	CD4_TEM	CD4 TEM	Post-HIV vs Pre-HIV
chr6-79869299-79870127	0.108734920772225	0.456207325343686	0.079	0.056	1	CD4_TEM	CD4 TEM	Post-HIV vs Pre-HIV
chr8-1501654-1502339	0.108745107064042	-0.313242803499393	0.016	0.02	1	CD4_TEM	CD4 TEM	Post-HIV vs Pre-HIV
chr2-113168167-113169272	0.108781279243778	0.62906506197996	0.052	0.033	1	CD4_TEM	CD4 TEM	Post-HIV vs Pre-HIV
chr6-73645086-73646025	0.108789320889753	1.02135157769995	0.02	0.01	1	CD4_TEM	CD4 TEM	Post-HIV vs Pre-HIV
chr21-45287399-45288574	0.10881524740731	-0.105864669115752	0.25	0.25	1	CD4_TEM	CD4 TEM	Post-HIV vs Pre-HIV
chr16-84737609-84738924	0.108847567304961	0.312009330952868	0.074	0.057	1	CD4_TEM	CD4 TEM	Post-HIV vs Pre-HIV
chr7-601319-602786	0.10885538781261	0.344883447150495	0.167	0.128	1	CD4_TEM	CD4 TEM	Post-HIV vs Pre-HIV
chr17-56819162-56820018	0.108857487619563	0.601748533760264	0.036	0.023	1	CD4_TEM	CD4 TEM	Post-HIV vs Pre-HIV
chr12-53230673-53230879	0.108865697690148	1.0182579680743	0.021	0.01	1	CD4_TEM	CD4 TEM	Post-HIV vs Pre-HIV
chr3-45760816-45761457	0.108931470729855	-0.983882994772595	0.007	0.014	1	CD4_TEM	CD4 TEM	Post-HIV vs Pre-HIV
chrX-48939615-48940075	0.108937123343384	-0.20306353653312	0.029	0.031	1	CD4_TEM	CD4 TEM	Post-HIV vs Pre-HIV
chr19-40614571-40615380	0.108949179492721	0.540593339826577	0.098	0.066	1	CD4_TEM	CD4 TEM	Post-HIV vs Pre-HIV
chr16-87549966-87550880	0.108967887148699	0.994414002619304	0.023	0.011	1	CD4_TEM	CD4 TEM	Post-HIV vs Pre-HIV
chr14-55429795-55430628	0.108991514883066	-0.281537286493718	0.036	0.043	1	CD4_TEM	CD4 TEM	Post-HIV vs Pre-HIV
chr11-16945746-16946915	0.109008816546123	0.84050155672758	0.011	0.006	1	CD4_TEM	CD4 TEM	Post-HIV vs Pre-HIV
chr11-118206096-118207074	0.109014294268592	0.81927503047976	0.028	0.015	1	CD4_TEM	CD4 TEM	Post-HIV vs Pre-HIV
chr17-57599113-57600452	0.109014632696175	-0.307465808723174	0.023	0.029	1	CD4_TEM	CD4 TEM	Post-HIV vs Pre-HIV
chr1-222095874-222096529	0.109018483570162	-0.408844106328198	0.015	0.019	1	CD4_TEM	CD4 TEM	Post-HIV vs Pre-HIV
chr2-239295375-239296032	0.109030026337894	-0.740880921170568	0.013	0.02	1	CD4_TEM	CD4 TEM	Post-HIV vs Pre-HIV
chr6-69813009-69813979	0.109058244908811	-0.516797982375498	0.013	0.018	1	CD4_TEM	CD4 TEM	Post-HIV vs Pre-HIV
chr17-4902661-4903855	0.109072374773788	-0.171360724169775	0.087	0.091	1	CD4_TEM	CD4 TEM	Post-HIV vs Pre-HIV
chr15-75201178-75203032	0.10908855305678	-0.0589702463931007	0.293	0.291	1	CD4_TEM	CD4 TEM	Post-HIV vs Pre-HIV
chr14-97120300-97121080	0.109094530776207	-0.622443499353455	0.013	0.02	1	CD4_TEM	CD4 TEM	Post-HIV vs Pre-HIV
chr2-230066816-230069023	0.109118258064967	0.617337702263874	0.094	0.061	1	CD4_TEM	CD4 TEM	Post-HIV vs Pre-HIV
chr12-124988542-124989353	0.109135619525114	-0.125778737656887	0.142	0.149	1	CD4_TEM	CD4 TEM	Post-HIV vs Pre-HIV
chr19-46602423-46603347	0.109179965362906	0.538561914113996	0.049	0.032	1	CD4_TEM	CD4 TEM	Post-HIV vs Pre-HIV
chr4-98642923-98643359	0.10924158119457	-0.54188493167725	0.013	0.018	1	CD4_TEM	CD4 TEM	Post-HIV vs Pre-HIV
chr15-79380720-79381550	0.10925198924927	1.20664340575992	0.015	0.006	1	CD4_TEM	CD4 TEM	Post-HIV vs Pre-HIV
chr2-27095919-27097268	0.109258140477616	0.843937998055452	0.024	0.014	1	CD4_TEM	CD4 TEM	Post-HIV vs Pre-HIV
chr6-137257952-137258641	0.109258364748184	1.76524462682014	0.013	0.003	1	CD4_TEM	CD4 TEM	Post-HIV vs Pre-HIV
chr17-57084506-57086614	0.10926069280022	0.253537218849604	0.401	0.318	1	CD4_TEM	CD4 TEM	Post-HIV vs Pre-HIV
chr4-186587461-186587707	0.109273163427654	1.64490979313809	0.011	0.003	1	CD4_TEM	CD4 TEM	Post-HIV vs Pre-HIV
chr6-30678831-30679328	0.109281443398607	0.384264682611622	0.092	0.069	1	CD4_TEM	CD4 TEM	Post-HIV vs Pre-HIV
chr3-52216654-52217613	0.109284301364868	-0.22835772254341	0.05	0.055	1	CD4_TEM	CD4 TEM	Post-HIV vs Pre-HIV
chr17-40095519-40096605	0.109288998168571	-0.13025878666797	0.223	0.227	1	CD4_TEM	CD4 TEM	Post-HIV vs Pre-HIV
chr17-35892086-35892862	0.109301256633998	0.764967505583383	0.012	0.008	1	CD4_TEM	CD4 TEM	Post-HIV vs Pre-HIV
chr11-129363799-129364506	0.109384766044447	-0.500849228797932	0.015	0.021	1	CD4_TEM	CD4 TEM	Post-HIV vs Pre-HIV
chr16-88636797-88637678	0.109402977943643	0.566254166712766	0.052	0.032	1	CD4_TEM	CD4 TEM	Post-HIV vs Pre-HIV
chr1-41802503-41803635	0.109416992657463	0.652698571721933	0.045	0.027	1	CD4_TEM	CD4 TEM	Post-HIV vs Pre-HIV
chr1-84959120-84959800	0.10941775805545	0.982949656039756	0.012	0.005	1	CD4_TEM	CD4 TEM	Post-HIV vs Pre-HIV
chr18-3268889-3269547	0.109429992894071	1.4435469909208	0.011	0.004	1	CD4_TEM	CD4 TEM	Post-HIV vs Pre-HIV
chr2-11743665-11744466	0.109470779486947	0.64878362993885	0.073	0.045	1	CD4_TEM	CD4 TEM	Post-HIV vs Pre-HIV
chr6-16437822-16438295	0.109509797399174	0.885854395150748	0.016	0.009	1	CD4_TEM	CD4 TEM	Post-HIV vs Pre-HIV
chr5-76174746-76176449	0.109535270143816	-0.414159412187759	0.022	0.028	1	CD4_TEM	CD4 TEM	Post-HIV vs Pre-HIV
chr6-90078935-90079321	0.109543940354745	-0.922042200927069	0.01	0.018	1	CD4_TEM	CD4 TEM	Post-HIV vs Pre-HIV
chr10-43322356-43323338	0.109554000242482	0.395075895389703	0.1	0.074	1	CD4_TEM	CD4 TEM	Post-HIV vs Pre-HIV
chr8-26440125-26441436	0.109560253183651	0.688326626680405	0.032	0.019	1	CD4_TEM	CD4 TEM	Post-HIV vs Pre-HIV
chr5-73201591-73202275	0.109579828092738	-0.341494199065151	0.023	0.03	1	CD4_TEM	CD4 TEM	Post-HIV vs Pre-HIV
chr6-149507989-149508895	0.109587615843354	0.653388415137649	0.088	0.056	1	CD4_TEM	CD4 TEM	Post-HIV vs Pre-HIV
chr6-42043856-42044527	0.109600152184453	0.229539901370148	0.101	0.086	1	CD4_TEM	CD4 TEM	Post-HIV vs Pre-HIV
chr10-73781619-73782415	0.109655371914685	0.277056831469155	0.176	0.141	1	CD4_TEM	CD4 TEM	Post-HIV vs Pre-HIV
chr11-18526177-18527901	0.109657843464282	0.377242846251935	0.278	0.208	1	CD4_TEM	CD4 TEM	Post-HIV vs Pre-HIV
chr6-56593379-56594304	0.109665585048682	1.59966063922653	0.011	0.003	1	CD4_TEM	CD4 TEM	Post-HIV vs Pre-HIV
chr1-15411406-15412460	0.109671961803983	-0.263438334194872	0.068	0.078	1	CD4_TEM	CD4 TEM	Post-HIV vs Pre-HIV
chr14-89617634-89619434	0.109672428021507	0.49502506217429	0.143	0.102	1	CD4_TEM	CD4 TEM	Post-HIV vs Pre-HIV
chr11-117795611-117797520	0.109681593496807	0.783151388641483	0.045	0.026	1	CD4_TEM	CD4 TEM	Post-HIV vs Pre-HIV
chr3-63982526-63982775	0.109692425368261	1.94298548048828	0.012	0.003	1	CD4_TEM	CD4 TEM	Post-HIV vs Pre-HIV
chr3-46488509-46489394	0.109721478878014	-0.277826412075227	0.066	0.076	1	CD4_TEM	CD4 TEM	Post-HIV vs Pre-HIV
chr16-69329475-69331068	0.109728733753791	0.333071979147951	0.221	0.167	1	CD4_TEM	CD4 TEM	Post-HIV vs Pre-HIV
chr2-65232116-65232506	0.109760550333425	0.584599931691359	0.013	0.008	1	CD4_TEM	CD4 TEM	Post-HIV vs Pre-HIV
chr13-29841334-29842354	0.109780307357482	0.706066988004547	0.011	0.007	1	CD4_TEM	CD4 TEM	Post-HIV vs Pre-HIV
chr14-77320048-77322047	0.109786981335468	-0.0608348944889407	0.458	0.454	1	CD4_TEM	CD4 TEM	Post-HIV vs Pre-HIV
chr4-1548367-1549535	0.109787092951794	0.328870544714703	0.04	0.031	1	CD4_TEM	CD4 TEM	Post-HIV vs Pre-HIV
chr17-81560541-81561479	0.109815995035805	1.9839857464297	0.012	0.003	1	CD4_TEM	CD4 TEM	Post-HIV vs Pre-HIV
chr17-31524073-31526346	0.109821878957821	0.332687286047318	0.058	0.044	1	CD4_TEM	CD4 TEM	Post-HIV vs Pre-HIV
chr1-1079351-1080450	0.109826210662369	0.616556602723085	0.048	0.031	1	CD4_TEM	CD4 TEM	Post-HIV vs Pre-HIV
chr6-35606153-35606480	0.109865059504671	0.920894608564232	0.032	0.017	1	CD4_TEM	CD4 TEM	Post-HIV vs Pre-HIV
chrX-1176460-1177146	0.109865889924982	-1.35071073097849	0.004	0.011	1	CD4_TEM	CD4 TEM	Post-HIV vs Pre-HIV
chr7-90595625-90597542	0.109878310242094	1.20337178998354	0.017	0.007	1	CD4_TEM	CD4 TEM	Post-HIV vs Pre-HIV
chr3-50613922-50614315	0.109908489226112	-0.215074680035056	0.058	0.066	1	CD4_TEM	CD4 TEM	Post-HIV vs Pre-HIV
chr6-89007566-89008563	0.109921047421515	0.831494403234093	0.012	0.006	1	CD4_TEM	CD4 TEM	Post-HIV vs Pre-HIV
chr20-62366490-62368263	0.109923687048892	-0.289547954248662	0.026	0.029	1	CD4_TEM	CD4 TEM	Post-HIV vs Pre-HIV
chr1-167043494-167044442	0.109936614299661	-0.457638096844871	0.029	0.037	1	CD4_TEM	CD4 TEM	Post-HIV vs Pre-HIV
chr1-40257183-40258709	0.109940158633687	0.132116885743942	0.335	0.289	1	CD4_TEM	CD4 TEM	Post-HIV vs Pre-HIV
chr4-3345847-3346584	0.109959410183849	-0.52510076989402	0.011	0.015	1	CD4_TEM	CD4 TEM	Post-HIV vs Pre-HIV
chr15-76818914-76819723	0.10996116111146	-1.7507174683504	0.003	0.01	1	CD4_TEM	CD4 TEM	Post-HIV vs Pre-HIV
chr1-16386224-16387849	0.109987144525047	1.24513164844253	0.03	0.012	1	CD4_TEM	CD4 TEM	Post-HIV vs Pre-HIV
chr2-159290329-159290885	0.110013925875112	-0.145623804243512	0.015	0.015	1	CD4_TEM	CD4 TEM	Post-HIV vs Pre-HIV
chr3-184371163-184371873	0.110036691401597	0.944903151133512	0.034	0.016	1	CD4_TEM	CD4 TEM	Post-HIV vs Pre-HIV
chr20-35250620-35250955	0.110052644351106	1.009693374912	0.015	0.008	1	CD4_TEM	CD4 TEM	Post-HIV vs Pre-HIV
chr5-143353595-143354551	0.110063826770003	1.02694495155497	0.017	0.009	1	CD4_TEM	CD4 TEM	Post-HIV vs Pre-HIV
chr11-8910266-8911854	0.110073114366002	-0.00775433785553425	0.096	0.092	1	CD4_TEM	CD4 TEM	Post-HIV vs Pre-HIV
chrX-49268655-49270252	0.110113599191285	-0.140964328273982	0.275	0.29	1	CD4_TEM	CD4 TEM	Post-HIV vs Pre-HIV
chrX-101347302-101349192	0.110150768393688	-0.19372453993544	0.082	0.09	1	CD4_TEM	CD4 TEM	Post-HIV vs Pre-HIV
chr19-48492666-48494073	0.110158265148857	-0.108726620518009	0.181	0.184	1	CD4_TEM	CD4 TEM	Post-HIV vs Pre-HIV
chr17-82448863-82451067	0.110187835501639	0.284564764521587	0.34	0.273	1	CD4_TEM	CD4 TEM	Post-HIV vs Pre-HIV
chr11-96254794-96255156	0.110233959188941	1.12327045598167	0.022	0.01	1	CD4_TEM	CD4 TEM	Post-HIV vs Pre-HIV
chr1-150149269-150151811	0.110251851430289	0.290351745992507	0.226	0.174	1	CD4_TEM	CD4 TEM	Post-HIV vs Pre-HIV
chr1-52926805-52928281	0.110278771269808	-0.0416947548149178	0.092	0.091	1	CD4_TEM	CD4 TEM	Post-HIV vs Pre-HIV
chr7-121081156-121081844	0.110283747123849	-0.265140024717157	0.014	0.016	1	CD4_TEM	CD4 TEM	Post-HIV vs Pre-HIV
chrY-12904163-12905924	0.110286237091584	-0.21587054535528	0.171	0.19	1	CD4_TEM	CD4 TEM	Post-HIV vs Pre-HIV
chr7-50409705-50410664	0.110294872628092	1.5550282251903	0.014	0.005	1	CD4_TEM	CD4 TEM	Post-HIV vs Pre-HIV
chr1-19010699-19011472	0.110309540168038	-0.505532837359379	0.014	0.019	1	CD4_TEM	CD4 TEM	Post-HIV vs Pre-HIV
chr14-22524025-22524819	0.110371220634011	0.662158082141872	0.023	0.014	1	CD4_TEM	CD4 TEM	Post-HIV vs Pre-HIV
chr14-89680775-89682179	0.11037603517169	1.02343287737854	0.026	0.012	1	CD4_TEM	CD4 TEM	Post-HIV vs Pre-HIV
chr5-178114056-178115708	0.110388381922802	-0.181461560473328	0.049	0.055	1	CD4_TEM	CD4 TEM	Post-HIV vs Pre-HIV
chr20-64010892-64011691	0.110390982266818	1.30978693134508	0.016	0.006	1	CD4_TEM	CD4 TEM	Post-HIV vs Pre-HIV
chr7-1029663-1030191	0.110402558466809	1.50100604061594	0.011	0.004	1	CD4_TEM	CD4 TEM	Post-HIV vs Pre-HIV
chr11-118315461-118317309	0.110410716804262	-0.141605039963059	0.177	0.184	1	CD4_TEM	CD4 TEM	Post-HIV vs Pre-HIV
chr16-89785351-89786022	0.110472918177196	-0.644800572935004	0.026	0.039	1	CD4_TEM	CD4 TEM	Post-HIV vs Pre-HIV
chr1-20184844-20186686	0.110490559028628	0.332969595113363	0.098	0.075	1	CD4_TEM	CD4 TEM	Post-HIV vs Pre-HIV
chr14-61562400-61563182	0.110494785666092	-0.446051405368534	0.036	0.049	1	CD4_TEM	CD4 TEM	Post-HIV vs Pre-HIV
chr7-34991733-34992768	0.110520673842765	0.729840622660589	0.032	0.018	1	CD4_TEM	CD4 TEM	Post-HIV vs Pre-HIV
chrX-135536677-135537279	0.110554341426908	0.909025702289439	0.011	0.006	1	CD4_TEM	CD4 TEM	Post-HIV vs Pre-HIV
chr12-24901916-24903324	0.110561024995445	1.16069075981051	0.014	0.006	1	CD4_TEM	CD4 TEM	Post-HIV vs Pre-HIV
chr11-122696364-122697167	0.110585589547271	-0.230924051784614	0.053	0.063	1	CD4_TEM	CD4 TEM	Post-HIV vs Pre-HIV
chr2-203719699-203720520	0.110600327517981	0.477044047878037	0.107	0.076	1	CD4_TEM	CD4 TEM	Post-HIV vs Pre-HIV
chr5-14594418-14595710	0.110623661052697	0.51299896355863	0.043	0.031	1	CD4_TEM	CD4 TEM	Post-HIV vs Pre-HIV
chr19-40633976-40635023	0.110632725303214	0.552670154800628	0.074	0.049	1	CD4_TEM	CD4 TEM	Post-HIV vs Pre-HIV
chr9-281384-282736	0.110635110324837	0.670033831492594	0.058	0.037	1	CD4_TEM	CD4 TEM	Post-HIV vs Pre-HIV
chr19-49441362-49441711	0.11064621008712	0.635313773675688	0.03	0.018	1	CD4_TEM	CD4 TEM	Post-HIV vs Pre-HIV
chr22-43945407-43946396	0.110680240995879	0.441297703945794	0.024	0.018	1	CD4_TEM	CD4 TEM	Post-HIV vs Pre-HIV
chr8-144077810-144079213	0.110684092291869	0.493749686984739	0.135	0.097	1	CD4_TEM	CD4 TEM	Post-HIV vs Pre-HIV
chr12-1993325-1994705	0.110725642375089	-0.398462306447243	0.027	0.033	1	CD4_TEM	CD4 TEM	Post-HIV vs Pre-HIV
chr17-29179546-29181389	0.110726676275997	0.409666499323272	0.159	0.114	1	CD4_TEM	CD4 TEM	Post-HIV vs Pre-HIV
chr3-97820985-97822768	0.110729913847915	-0.0402159809885444	0.223	0.216	1	CD4_TEM	CD4 TEM	Post-HIV vs Pre-HIV
chr2-12502492-12503155	0.110749618873101	-0.827061577306424	0.007	0.011	1	CD4_TEM	CD4 TEM	Post-HIV vs Pre-HIV
chr19-28727011-28727882	0.110755539545761	1.32110052420092	0.013	0.005	1	CD4_TEM	CD4 TEM	Post-HIV vs Pre-HIV
chr8-123767691-123769018	0.110771764604818	0.00752060000691068	0.268	0.257	1	CD4_TEM	CD4 TEM	Post-HIV vs Pre-HIV
chr1-12018769-12020584	0.110790794568028	0.280135475003692	0.308	0.242	1	CD4_TEM	CD4 TEM	Post-HIV vs Pre-HIV
chr5-176817491-176819025	0.110821574088529	0.540201064703842	0.031	0.02	1	CD4_TEM	CD4 TEM	Post-HIV vs Pre-HIV
chr6-45432976-45433281	0.110852035007074	-0.575550940791104	0.015	0.021	1	CD4_TEM	CD4 TEM	Post-HIV vs Pre-HIV
chr22-42779774-42780602	0.110852344912193	-0.859103854934943	0.009	0.013	1	CD4_TEM	CD4 TEM	Post-HIV vs Pre-HIV
chr16-89473434-89474451	0.11090003622665	0.904081704221219	0.02	0.01	1	CD4_TEM	CD4 TEM	Post-HIV vs Pre-HIV
chr12-39628748-39629239	0.110975734498463	-0.724253288061585	0.009	0.013	1	CD4_TEM	CD4 TEM	Post-HIV vs Pre-HIV
chr11-66509945-66511016	0.110984563332935	0.409803332535912	0.12	0.088	1	CD4_TEM	CD4 TEM	Post-HIV vs Pre-HIV
chr14-55050864-55052492	0.111013218960045	0.212166919391115	0.322	0.264	1	CD4_TEM	CD4 TEM	Post-HIV vs Pre-HIV
chrX-72020827-72021129	0.111015728391407	-1.16124055684909	0.004	0.01	1	CD4_TEM	CD4 TEM	Post-HIV vs Pre-HIV
chr11-102367042-102367832	0.111045770400084	-0.524828392910259	0.012	0.017	1	CD4_TEM	CD4 TEM	Post-HIV vs Pre-HIV
chr14-71167692-71169355	0.111052223079777	-0.975139267716167	0.007	0.014	1	CD4_TEM	CD4 TEM	Post-HIV vs Pre-HIV
chr1-156796783-156797615	0.111055387680261	-0.140295664109586	0.029	0.029	1	CD4_TEM	CD4 TEM	Post-HIV vs Pre-HIV
chr4-78644446-78645030	0.111057287446802	1.24015780523661	0.015	0.006	1	CD4_TEM	CD4 TEM	Post-HIV vs Pre-HIV
chr1-207831523-207832222	0.111082071985024	0.438922824006755	0.054	0.039	1	CD4_TEM	CD4 TEM	Post-HIV vs Pre-HIV
chr1-36373458-36375050	0.111089016845273	0.398918964148332	0.103	0.078	1	CD4_TEM	CD4 TEM	Post-HIV vs Pre-HIV
chr15-34336928-34338238	0.111133090957277	0.270997453898645	0.274	0.226	1	CD4_TEM	CD4 TEM	Post-HIV vs Pre-HIV
chr11-118877870-118878479	0.111166784242838	-0.373520617027355	0.016	0.021	1	CD4_TEM	CD4 TEM	Post-HIV vs Pre-HIV
chr17-76397546-76398645	0.111177096430604	-0.11399083134107	0.037	0.039	1	CD4_TEM	CD4 TEM	Post-HIV vs Pre-HIV
chr17-32486089-32487731	0.111182945220593	0.375713292370775	0.245	0.179	1	CD4_TEM	CD4 TEM	Post-HIV vs Pre-HIV
chr9-97038512-97039555	0.111194280747426	-0.0678339888183634	0.047	0.046	1	CD4_TEM	CD4 TEM	Post-HIV vs Pre-HIV
chr6-11525387-11526375	0.111216994221523	0.849590811460367	0.011	0.006	1	CD4_TEM	CD4 TEM	Post-HIV vs Pre-HIV
chr4-80036612-80037336	0.111269405708765	-0.930600205546861	0.011	0.02	1	CD4_TEM	CD4 TEM	Post-HIV vs Pre-HIV
chr6-135114312-135114763	0.111289581452047	0.717815013573236	0.01	0.005	1	CD4_TEM	CD4 TEM	Post-HIV vs Pre-HIV
chr3-53709568-53710489	0.111316951570661	1.01080939669922	0.017	0.008	1	CD4_TEM	CD4 TEM	Post-HIV vs Pre-HIV
chr10-80485489-80486596	0.111331317001979	0.674217847822666	0.034	0.021	1	CD4_TEM	CD4 TEM	Post-HIV vs Pre-HIV
chr19-57888172-57889284	0.111354767846272	0.826721700512559	0.053	0.029	1	CD4_TEM	CD4 TEM	Post-HIV vs Pre-HIV
chr1-248818543-248819302	0.111358212680338	-0.712617407716004	0.007	0.011	1	CD4_TEM	CD4 TEM	Post-HIV vs Pre-HIV
chr13-99228421-99229416	0.111360139265532	-0.496571713330368	0.014	0.019	1	CD4_TEM	CD4 TEM	Post-HIV vs Pre-HIV
chr12-53738163-53739646	0.111401280274247	-0.206758273947477	0.04	0.044	1	CD4_TEM	CD4 TEM	Post-HIV vs Pre-HIV
chr11-7442216-7442930	0.111421980586509	0.799776050745697	0.023	0.014	1	CD4_TEM	CD4 TEM	Post-HIV vs Pre-HIV
chr2-206556380-206556664	0.111428654941042	0.43312348430064	0.014	0.01	1	CD4_TEM	CD4 TEM	Post-HIV vs Pre-HIV
chr14-44896566-44897971	0.111438970104155	-0.02866658885474	0.277	0.268	1	CD4_TEM	CD4 TEM	Post-HIV vs Pre-HIV
chr12-117105663-117106277	0.111439329078153	-0.44106305825241	0.036	0.049	1	CD4_TEM	CD4 TEM	Post-HIV vs Pre-HIV
chr16-85651019-85651441	0.111441198340376	0.929506315765786	0.01	0.005	1	CD4_TEM	CD4 TEM	Post-HIV vs Pre-HIV
chr5-31853840-31854898	0.11145649295209	0.693005326911578	0.012	0.007	1	CD4_TEM	CD4 TEM	Post-HIV vs Pre-HIV
chr6-135162566-135163747	0.111462104151249	-0.439273543513418	0.018	0.025	1	CD4_TEM	CD4 TEM	Post-HIV vs Pre-HIV
chr10-103691761-103693829	0.111495133724284	-0.206383590240419	0.083	0.09	1	CD4_TEM	CD4 TEM	Post-HIV vs Pre-HIV
chr11-705358-707090	0.111502024980606	0.937984593079946	0.038	0.02	1	CD4_TEM	CD4 TEM	Post-HIV vs Pre-HIV
chr4-75995617-75996282	0.111507106434618	-0.533966121766249	0.016	0.022	1	CD4_TEM	CD4 TEM	Post-HIV vs Pre-HIV
chr16-29626695-29627926	0.111518760903559	-0.228415397149991	0.043	0.048	1	CD4_TEM	CD4 TEM	Post-HIV vs Pre-HIV
chr1-117753542-117754417	0.111533411357336	1.30545185427362	0.019	0.007	1	CD4_TEM	CD4 TEM	Post-HIV vs Pre-HIV
chr18-46055029-46056452	0.111541006900448	-0.213608809079727	0.016	0.018	1	CD4_TEM	CD4 TEM	Post-HIV vs Pre-HIV
chr2-58045804-58047538	0.111573010416131	-0.0182730505839579	0.242	0.228	1	CD4_TEM	CD4 TEM	Post-HIV vs Pre-HIV
chr21-42227534-42228783	0.111577194423985	0.238344661638879	0.244	0.203	1	CD4_TEM	CD4 TEM	Post-HIV vs Pre-HIV
chr10-22666250-22667507	0.111616231235805	0.332234961613886	0.094	0.073	1	CD4_TEM	CD4 TEM	Post-HIV vs Pre-HIV
chr2-11582441-11583045	0.111624145431339	1.54164835918927	0.01	0.003	1	CD4_TEM	CD4 TEM	Post-HIV vs Pre-HIV
chr3-50465688-50466603	0.111647367001992	1.57842367632438	0.01	0.003	1	CD4_TEM	CD4 TEM	Post-HIV vs Pre-HIV
chr13-29362794-29363306	0.111652360279425	-0.679969293678312	0.012	0.017	1	CD4_TEM	CD4 TEM	Post-HIV vs Pre-HIV
chr22-43085793-43086600	0.111660453877735	-0.760333769689304	0.007	0.013	1	CD4_TEM	CD4 TEM	Post-HIV vs Pre-HIV
chr18-25953227-25954287	0.111672485910581	-0.482042839279535	0.009	0.011	1	CD4_TEM	CD4 TEM	Post-HIV vs Pre-HIV
chr2-224982679-224983802	0.111673470196092	-0.409827376240115	0.021	0.027	1	CD4_TEM	CD4 TEM	Post-HIV vs Pre-HIV
chr10-125158570-125162044	0.11167616418484	-0.373304733757104	0.022	0.023	1	CD4_TEM	CD4 TEM	Post-HIV vs Pre-HIV
chr17-80145819-80147951	0.111685139752661	-0.0329788087678736	0.277	0.267	1	CD4_TEM	CD4 TEM	Post-HIV vs Pre-HIV
chr2-27322011-27323651	0.111724906826797	0.309183675827083	0.164	0.132	1	CD4_TEM	CD4 TEM	Post-HIV vs Pre-HIV
chr8-28099316-28099651	0.111725871919949	1.17996435559317	0.012	0.005	1	CD4_TEM	CD4 TEM	Post-HIV vs Pre-HIV
chr10-484322-485492	0.111740023371913	-0.132681277034265	0.029	0.029	1	CD4_TEM	CD4 TEM	Post-HIV vs Pre-HIV
chr18-13435638-13435837	0.111745044291905	0.745501647477506	0.017	0.01	1	CD4_TEM	CD4 TEM	Post-HIV vs Pre-HIV
chr14-92793353-92794970	0.111762429768888	0.133590274473307	0.378	0.334	1	CD4_TEM	CD4 TEM	Post-HIV vs Pre-HIV
chr6-90940613-90941218	0.111775364434041	0.7412300701424	0.029	0.017	1	CD4_TEM	CD4 TEM	Post-HIV vs Pre-HIV
chr16-20904226-20904802	0.11178886334384	0.601550284897914	0.027	0.016	1	CD4_TEM	CD4 TEM	Post-HIV vs Pre-HIV
chrX-989859-990536	0.111789899147993	-0.981925792410401	0.02	0.038	1	CD4_TEM	CD4 TEM	Post-HIV vs Pre-HIV
chr2-98648909-98649816	0.111803729778192	-0.0496350122980571	0.057	0.058	1	CD4_TEM	CD4 TEM	Post-HIV vs Pre-HIV
chr3-129034173-129034959	0.111826672112999	1.14558594261743	0.01	0.004	1	CD4_TEM	CD4 TEM	Post-HIV vs Pre-HIV
chr6-159053314-159054333	0.111851664976384	-0.330518401517008	0.009	0.01	1	CD4_TEM	CD4 TEM	Post-HIV vs Pre-HIV
chr1-121458244-121459058	0.111860376019271	1.09692335773913	0.021	0.01	1	CD4_TEM	CD4 TEM	Post-HIV vs Pre-HIV
chr1-116909578-116910812	0.111864965846051	-0.152123802531483	0.036	0.039	1	CD4_TEM	CD4 TEM	Post-HIV vs Pre-HIV
chr17-62423351-62424487	0.111868298480048	-0.164662850244877	0.138	0.15	1	CD4_TEM	CD4 TEM	Post-HIV vs Pre-HIV
chr17-32340758-32342417	0.111869653864724	0.43674656104971	0.162	0.115	1	CD4_TEM	CD4 TEM	Post-HIV vs Pre-HIV
chr3-112497892-112498473	0.111877323583662	1.16119333788227	0.016	0.007	1	CD4_TEM	CD4 TEM	Post-HIV vs Pre-HIV
chr2-28423210-28425150	0.111884752038721	-0.299980687593052	0.028	0.034	1	CD4_TEM	CD4 TEM	Post-HIV vs Pre-HIV
chr4-107824027-107825591	0.111884940922563	0.648010919784832	0.017	0.01	1	CD4_TEM	CD4 TEM	Post-HIV vs Pre-HIV
chr1-226034115-226035007	0.111905267073016	1.33380876957524	0.011	0.004	1	CD4_TEM	CD4 TEM	Post-HIV vs Pre-HIV
chr10-80443462-80445174	0.111915650736439	-0.187744624548484	0.055	0.058	1	CD4_TEM	CD4 TEM	Post-HIV vs Pre-HIV
chr17-78276073-78276878	0.111918419339867	1.98322773411727	0.01	0.002	1	CD4_TEM	CD4 TEM	Post-HIV vs Pre-HIV
chr7-44856531-44857395	0.111935827956713	0.408138572686218	0.079	0.061	1	CD4_TEM	CD4 TEM	Post-HIV vs Pre-HIV
chr5-170632547-170633901	0.111941649962068	-0.138058694875061	0.016	0.016	1	CD4_TEM	CD4 TEM	Post-HIV vs Pre-HIV
chr6-142906963-142907874	0.111955365320984	0.638412656193528	0.062	0.038	1	CD4_TEM	CD4 TEM	Post-HIV vs Pre-HIV
chr17-20008378-20010386	0.111964595331362	0.413948902269029	0.169	0.122	1	CD4_TEM	CD4 TEM	Post-HIV vs Pre-HIV
chr5-133110856-133111731	0.111964661695146	-0.73839246097382	0.011	0.017	1	CD4_TEM	CD4 TEM	Post-HIV vs Pre-HIV
chrX-48573629-48575070	0.111965479644337	-0.0628415186243148	0.192	0.185	1	CD4_TEM	CD4 TEM	Post-HIV vs Pre-HIV
chr14-61385027-61385744	0.111989542377225	-0.264185869152576	0.056	0.067	1	CD4_TEM	CD4 TEM	Post-HIV vs Pre-HIV
chr18-77080144-77081767	0.111991930992908	-0.522109518237903	0.014	0.02	1	CD4_TEM	CD4 TEM	Post-HIV vs Pre-HIV
chr2-8281617-8283351	0.111995163565438	-0.145653559646318	0.018	0.02	1	CD4_TEM	CD4 TEM	Post-HIV vs Pre-HIV
chr10-124708434-124708719	0.111999201292154	1.38627775103159	0.011	0.004	1	CD4_TEM	CD4 TEM	Post-HIV vs Pre-HIV
chr1-203652735-203653510	0.112012700096378	0.397477079698203	0.089	0.066	1	CD4_TEM	CD4 TEM	Post-HIV vs Pre-HIV
chr15-75801580-75802454	0.112018858394794	0.421765141785903	0.079	0.057	1	CD4_TEM	CD4 TEM	Post-HIV vs Pre-HIV
chr16-29815175-29817018	0.112032708901468	0.164048931168672	0.406	0.348	1	CD4_TEM	CD4 TEM	Post-HIV vs Pre-HIV
chr12-64624949-64626062	0.112063000140198	0.863925826233539	0.027	0.014	1	CD4_TEM	CD4 TEM	Post-HIV vs Pre-HIV
chr3-171346572-171348008	0.112075777679196	-0.592908282204664	0.006	0.01	1	CD4_TEM	CD4 TEM	Post-HIV vs Pre-HIV
chr15-94287436-94288370	0.112087596486224	-0.707459848999846	0.007	0.014	1	CD4_TEM	CD4 TEM	Post-HIV vs Pre-HIV
chr19-38564960-38566026	0.112121194158637	1.13826108006166	0.024	0.011	1	CD4_TEM	CD4 TEM	Post-HIV vs Pre-HIV
chr1-96721015-96722871	0.112122695898751	-0.050315148468286	0.23	0.228	1	CD4_TEM	CD4 TEM	Post-HIV vs Pre-HIV
chr9-75149275-75150270	0.112171279362324	-0.784204296519146	0.012	0.02	1	CD4_TEM	CD4 TEM	Post-HIV vs Pre-HIV
chr19-14274300-14275244	0.112178459840069	0.658926676877298	0.08	0.049	1	CD4_TEM	CD4 TEM	Post-HIV vs Pre-HIV
chr13-30142288-30143269	0.112181874837291	-0.507332150904979	0.019	0.028	1	CD4_TEM	CD4 TEM	Post-HIV vs Pre-HIV
chr12-56299326-56300835	0.112217344208431	-0.12248737549555	0.307	0.314	1	CD4_TEM	CD4 TEM	Post-HIV vs Pre-HIV
chr14-100246137-100247148	0.112217415830961	1.12392760289811	0.034	0.015	1	CD4_TEM	CD4 TEM	Post-HIV vs Pre-HIV
chr2-42946492-42947172	0.112231090886191	0.658701530882516	0.028	0.017	1	CD4_TEM	CD4 TEM	Post-HIV vs Pre-HIV
chr3-189355258-189356257	0.112245255260951	-0.169125004442602	0.04	0.044	1	CD4_TEM	CD4 TEM	Post-HIV vs Pre-HIV
chr2-86562369-86563980	0.112257681352432	0.297778997791222	0.294	0.232	1	CD4_TEM	CD4 TEM	Post-HIV vs Pre-HIV
chr14-58171064-58171449	0.112260195097024	1.07405582818248	0.012	0.005	1	CD4_TEM	CD4 TEM	Post-HIV vs Pre-HIV
chr1-40860538-40862946	0.112285936014899	0.158230472855877	0.304	0.263	1	CD4_TEM	CD4 TEM	Post-HIV vs Pre-HIV
chr16-88854444-88855453	0.11230269748725	-0.300891908478348	0.017	0.021	1	CD4_TEM	CD4 TEM	Post-HIV vs Pre-HIV
chr20-41027921-41029855	0.112309958407581	0.181668863320929	0.402	0.342	1	CD4_TEM	CD4 TEM	Post-HIV vs Pre-HIV
chr11-78645096-78645595	0.112314744508801	1.08018897389432	0.014	0.007	1	CD4_TEM	CD4 TEM	Post-HIV vs Pre-HIV
chr11-1598807-1599195	0.112318172096892	-1.95280451527911	0.003	0.012	1	CD4_TEM	CD4 TEM	Post-HIV vs Pre-HIV
chr1-39574660-39577125	0.112348166519405	0.285097697752855	0.225	0.178	1	CD4_TEM	CD4 TEM	Post-HIV vs Pre-HIV
chr12-54188407-54189311	0.112402503737317	0.110011536352954	0.113	0.103	1	CD4_TEM	CD4 TEM	Post-HIV vs Pre-HIV
chr13-99281569-99282995	0.112430770151646	0.453764517447264	0.152	0.106	1	CD4_TEM	CD4 TEM	Post-HIV vs Pre-HIV
chr11-59171329-59173540	0.112442532988674	0.290466826145224	0.211	0.167	1	CD4_TEM	CD4 TEM	Post-HIV vs Pre-HIV
chr4-129095831-129096465	0.112462473731732	-0.182085298168308	0.049	0.053	1	CD4_TEM	CD4 TEM	Post-HIV vs Pre-HIV
chr22-30666652-30668458	0.11250189350382	-0.0274252256870218	0.235	0.228	1	CD4_TEM	CD4 TEM	Post-HIV vs Pre-HIV
chr22-36277366-36278247	0.112517519256422	-0.227299088768868	0.051	0.059	1	CD4_TEM	CD4 TEM	Post-HIV vs Pre-HIV
chr3-148943338-148943884	0.11253358193266	1.01786604617409	0.02	0.009	1	CD4_TEM	CD4 TEM	Post-HIV vs Pre-HIV
chr1-200620261-200621554	0.112572945766078	0.333456822660609	0.183	0.138	1	CD4_TEM	CD4 TEM	Post-HIV vs Pre-HIV
chr11-122795824-122796482	0.112584830585514	-0.943631527361741	0.006	0.012	1	CD4_TEM	CD4 TEM	Post-HIV vs Pre-HIV
chr4-26299118-26299888	0.112600744317646	0.597164105593656	0.016	0.011	1	CD4_TEM	CD4 TEM	Post-HIV vs Pre-HIV
chr1-192575260-192575982	0.112616840681507	0.264653674352588	0.132	0.103	1	CD4_TEM	CD4 TEM	Post-HIV vs Pre-HIV
chr19-13905481-13906829	0.112690990816335	-0.0751635281009186	0.182	0.175	1	CD4_TEM	CD4 TEM	Post-HIV vs Pre-HIV
chr5-180832516-180832942	0.11269251073715	0.564071722299889	0.021	0.014	1	CD4_TEM	CD4 TEM	Post-HIV vs Pre-HIV
chr14-106061515-106062398	0.112711028791509	-0.136045158247505	0.056	0.059	1	CD4_TEM	CD4 TEM	Post-HIV vs Pre-HIV
chr2-218516439-218516949	0.112733379480161	-1.19334148399709	0.005	0.012	1	CD4_TEM	CD4 TEM	Post-HIV vs Pre-HIV
chr3-49718906-49719914	0.112760722633087	-0.0367383016091087	0.216	0.214	1	CD4_TEM	CD4 TEM	Post-HIV vs Pre-HIV
chr11-3914489-3915131	0.112794706172292	0.918731114612067	0.024	0.014	1	CD4_TEM	CD4 TEM	Post-HIV vs Pre-HIV
chr2-232314847-232316707	0.112800956898124	-0.0601817058007972	0.1	0.101	1	CD4_TEM	CD4 TEM	Post-HIV vs Pre-HIV
chr12-54017287-54018488	0.112812932774723	0.67318707344894	0.062	0.036	1	CD4_TEM	CD4 TEM	Post-HIV vs Pre-HIV
chr11-13297430-13298324	0.112818932479326	-0.728689331660023	0.007	0.011	1	CD4_TEM	CD4 TEM	Post-HIV vs Pre-HIV
chr4-146458175-146458932	0.112831077581669	-0.517016477565951	0.018	0.025	1	CD4_TEM	CD4 TEM	Post-HIV vs Pre-HIV
chr1-67634478-67635925	0.112840398163699	-0.0942105083261691	0.012	0.012	1	CD4_TEM	CD4 TEM	Post-HIV vs Pre-HIV
chr12-108734259-108734744	0.112871184531415	1.44193613973918	0.014	0.005	1	CD4_TEM	CD4 TEM	Post-HIV vs Pre-HIV
chr20-21505048-21506629	0.112891331873192	0.433201320638205	0.08	0.057	1	CD4_TEM	CD4 TEM	Post-HIV vs Pre-HIV
chr5-14667937-14668630	0.112918113068722	-0.393522033358241	0.015	0.018	1	CD4_TEM	CD4 TEM	Post-HIV vs Pre-HIV
chr12-27383508-27384336	0.112943001180963	1.08091838869619	0.017	0.008	1	CD4_TEM	CD4 TEM	Post-HIV vs Pre-HIV
chr3-196754354-196754828	0.11294687651177	1.40128590841428	0.011	0.004	1	CD4_TEM	CD4 TEM	Post-HIV vs Pre-HIV
chr17-1374161-1374922	0.112952436862389	-0.564037182743444	0.01	0.015	1	CD4_TEM	CD4 TEM	Post-HIV vs Pre-HIV
chr3-45795559-45796843	0.112954789834947	-0.547614023512612	0.012	0.016	1	CD4_TEM	CD4 TEM	Post-HIV vs Pre-HIV
chr9-134401950-134402270	0.112956797704208	1.66302248461831	0.01	0.003	1	CD4_TEM	CD4 TEM	Post-HIV vs Pre-HIV
chr5-151083396-151083648	0.112965917138495	-0.214250777622925	0.034	0.039	1	CD4_TEM	CD4 TEM	Post-HIV vs Pre-HIV
chr10-69337107-69337961	0.113032600007937	1.64451749153073	0.012	0.003	1	CD4_TEM	CD4 TEM	Post-HIV vs Pre-HIV
chr12-104733615-104734039	0.113033634583324	-0.576114540945949	0.011	0.015	1	CD4_TEM	CD4 TEM	Post-HIV vs Pre-HIV
chr8-109325297-109326207	0.113035868755934	0.545989443460159	0.03	0.02	1	CD4_TEM	CD4 TEM	Post-HIV vs Pre-HIV
chr19-7340919-7341431	0.11305119555761	0.677280241207672	0.046	0.028	1	CD4_TEM	CD4 TEM	Post-HIV vs Pre-HIV
chr2-454756-455577	0.113079377062488	1.40820527422573	0.01	0.003	1	CD4_TEM	CD4 TEM	Post-HIV vs Pre-HIV
chr5-39202607-39203529	0.113081033497722	0.410248423792573	0.057	0.043	1	CD4_TEM	CD4 TEM	Post-HIV vs Pre-HIV
chr12-117098214-117100018	0.113106826244301	-0.0777678653238079	0.049	0.049	1	CD4_TEM	CD4 TEM	Post-HIV vs Pre-HIV
chr6-148566012-148567010	0.113121015722378	-1.15115429775575	0.005	0.01	1	CD4_TEM	CD4 TEM	Post-HIV vs Pre-HIV
chr10-6612058-6612813	0.113121068520412	-0.595030109322173	0.014	0.02	1	CD4_TEM	CD4 TEM	Post-HIV vs Pre-HIV
chr9-136790514-136792138	0.113121901365957	-0.0763731583450006	0.496	0.492	1	CD4_TEM	CD4 TEM	Post-HIV vs Pre-HIV
chr15-90856221-90857179	0.113165549129108	0.338722590198303	0.171	0.134	1	CD4_TEM	CD4 TEM	Post-HIV vs Pre-HIV
chr19-13588940-13589570	0.113176451683937	-0.261176168858416	0.03	0.034	1	CD4_TEM	CD4 TEM	Post-HIV vs Pre-HIV
chr19-3324107-3324986	0.113181695094798	0.959678014879753	0.027	0.014	1	CD4_TEM	CD4 TEM	Post-HIV vs Pre-HIV
chr16-66603632-66606693	0.113230457725125	0.323298353526809	0.243	0.186	1	CD4_TEM	CD4 TEM	Post-HIV vs Pre-HIV
chr22-36179773-36180787	0.113258450923331	0.466360429618982	0.072	0.05	1	CD4_TEM	CD4 TEM	Post-HIV vs Pre-HIV
chr20-57702795-57703504	0.113267697392861	1.4264761352922	0.01	0.003	1	CD4_TEM	CD4 TEM	Post-HIV vs Pre-HIV
chr5-132466163-132467193	0.113269618394505	0.00736502667704575	0.124	0.122	1	CD4_TEM	CD4 TEM	Post-HIV vs Pre-HIV
chr9-137445034-137445677	0.11326991006729	-0.459755006107087	0.047	0.061	1	CD4_TEM	CD4 TEM	Post-HIV vs Pre-HIV
chr21-44722922-44724071	0.113280324210022	0.954203805612575	0.017	0.009	1	CD4_TEM	CD4 TEM	Post-HIV vs Pre-HIV
chr8-42139557-42142169	0.11328373942646	0.244619662079366	0.401	0.323	1	CD4_TEM	CD4 TEM	Post-HIV vs Pre-HIV
chr14-32575777-32576417	0.113287037990129	-0.553182443557933	0.01	0.014	1	CD4_TEM	CD4 TEM	Post-HIV vs Pre-HIV
chr6-149723490-149724148	0.113303836787651	0.877150484535318	0.023	0.013	1	CD4_TEM	CD4 TEM	Post-HIV vs Pre-HIV
chr17-59706364-59708305	0.113306063660012	0.345084037103659	0.221	0.172	1	CD4_TEM	CD4 TEM	Post-HIV vs Pre-HIV
chr12-9764484-9765465	0.11333816582737	0.240827475978266	0.236	0.193	1	CD4_TEM	CD4 TEM	Post-HIV vs Pre-HIV
chr9-21778046-21778815	0.113345331095063	1.55327436953462	0.01	0.003	1	CD4_TEM	CD4 TEM	Post-HIV vs Pre-HIV
chr9-34633759-34634180	0.113355331221992	-0.139604381088077	0.05	0.054	1	CD4_TEM	CD4 TEM	Post-HIV vs Pre-HIV
chr8-71974419-71975559	0.11341363991592	1.37939794215947	0.013	0.005	1	CD4_TEM	CD4 TEM	Post-HIV vs Pre-HIV
chrX-52994915-52996124	0.113418965375341	0.231449085514401	0.193	0.162	1	CD4_TEM	CD4 TEM	Post-HIV vs Pre-HIV
chr11-112073509-112074931	0.113458655545567	0.452053984116747	0.146	0.104	1	CD4_TEM	CD4 TEM	Post-HIV vs Pre-HIV
chr1-9275012-9276066	0.113464979668393	0.820449830375621	0.015	0.008	1	CD4_TEM	CD4 TEM	Post-HIV vs Pre-HIV
chr1-84971845-84972812	0.113467186886572	0.771285048802304	0.017	0.009	1	CD4_TEM	CD4 TEM	Post-HIV vs Pre-HIV
chrX-69988935-69989443	0.113479572524772	-0.737991831578579	0.009	0.014	1	CD4_TEM	CD4 TEM	Post-HIV vs Pre-HIV
chr14-69637532-69638661	0.113519388953067	-0.655773582177991	0.009	0.013	1	CD4_TEM	CD4 TEM	Post-HIV vs Pre-HIV
chr15-85624415-85624757	0.113540690089778	0.480808690810963	0.01	0.007	1	CD4_TEM	CD4 TEM	Post-HIV vs Pre-HIV
chr1-9724552-9725316	0.113557022089518	-0.269032281644531	0.061	0.068	1	CD4_TEM	CD4 TEM	Post-HIV vs Pre-HIV
chr15-78506840-78508098	0.113568187162003	-0.138136223793045	0.084	0.09	1	CD4_TEM	CD4 TEM	Post-HIV vs Pre-HIV
chr14-59576119-59577011	0.113569473285466	0.691868698298017	0.069	0.044	1	CD4_TEM	CD4 TEM	Post-HIV vs Pre-HIV
chrX-1576127-1576990	0.113570319312998	0.690474735951471	0.044	0.026	1	CD4_TEM	CD4 TEM	Post-HIV vs Pre-HIV
chr18-13538639-13539509	0.113620011783717	-0.492198325591049	0.007	0.01	1	CD4_TEM	CD4 TEM	Post-HIV vs Pre-HIV
chr11-93234229-93235119	0.113655679314866	1.0819559343183	0.024	0.012	1	CD4_TEM	CD4 TEM	Post-HIV vs Pre-HIV
chr6-11519021-11520003	0.113670624815484	1.43007311928456	0.011	0.004	1	CD4_TEM	CD4 TEM	Post-HIV vs Pre-HIV
chr18-58605182-58605732	0.113704240348214	0.765568242848364	0.015	0.009	1	CD4_TEM	CD4 TEM	Post-HIV vs Pre-HIV
chr1-145891373-145892283	0.113724033580159	-0.347529819269417	0.018	0.022	1	CD4_TEM	CD4 TEM	Post-HIV vs Pre-HIV
chrX-154307981-154308847	0.113725792646228	0.627774071929123	0.033	0.021	1	CD4_TEM	CD4 TEM	Post-HIV vs Pre-HIV
chr17-75268853-75269292	0.113735020517076	1.67055617133184	0.011	0.004	1	CD4_TEM	CD4 TEM	Post-HIV vs Pre-HIV
chr5-159971926-159973293	0.113771474232632	0.951500468136258	0.012	0.006	1	CD4_TEM	CD4 TEM	Post-HIV vs Pre-HIV
chr2-69012263-69014031	0.113775420281625	0.763763735743439	0.031	0.018	1	CD4_TEM	CD4 TEM	Post-HIV vs Pre-HIV
chr9-35881920-35882592	0.113792104736136	0.669109310110124	0.022	0.014	1	CD4_TEM	CD4 TEM	Post-HIV vs Pre-HIV
chr1-171743022-171743657	0.113808126676205	0.793483761862049	0.02	0.011	1	CD4_TEM	CD4 TEM	Post-HIV vs Pre-HIV
chr6-80003365-80004986	0.113828771372914	0.255453385392094	0.307	0.245	1	CD4_TEM	CD4 TEM	Post-HIV vs Pre-HIV
chr2-109794324-109794696	0.113832712013043	1.49291716587765	0.013	0.004	1	CD4_TEM	CD4 TEM	Post-HIV vs Pre-HIV
chr19-5803614-5805162	0.113837079671451	0.348783460589735	0.173	0.133	1	CD4_TEM	CD4 TEM	Post-HIV vs Pre-HIV
chr6-25991671-25993266	0.113858960314748	-0.0563292829253761	0.185	0.179	1	CD4_TEM	CD4 TEM	Post-HIV vs Pre-HIV
chr11-118240449-118241896	0.11388637638095	-0.150497267222834	0.087	0.091	1	CD4_TEM	CD4 TEM	Post-HIV vs Pre-HIV
chr1-210373506-210374851	0.113893573312104	-0.300960955936143	0.058	0.069	1	CD4_TEM	CD4 TEM	Post-HIV vs Pre-HIV
chr19-52542398-52543462	0.113920863173391	-0.530650463112841	0.01	0.014	1	CD4_TEM	CD4 TEM	Post-HIV vs Pre-HIV
chr12-7934046-7934478	0.113924040653832	-0.630075320657865	0.007	0.012	1	CD4_TEM	CD4 TEM	Post-HIV vs Pre-HIV
chr13-38348648-38350539	0.113968827591673	-0.0128146563140985	0.237	0.224	1	CD4_TEM	CD4 TEM	Post-HIV vs Pre-HIV
chr18-3624696-3625421	0.113994098896681	-0.430004247717778	0.026	0.033	1	CD4_TEM	CD4 TEM	Post-HIV vs Pre-HIV
chr15-40782291-40783006	0.113996672844265	0.657124356570756	0.061	0.038	1	CD4_TEM	CD4 TEM	Post-HIV vs Pre-HIV
chr1-185292308-185293124	0.11399693008336	1.02587352017896	0.01	0.004	1	CD4_TEM	CD4 TEM	Post-HIV vs Pre-HIV
chr9-97597850-97599033	0.11400714121496	0.450418548272828	0.029	0.02	1	CD4_TEM	CD4 TEM	Post-HIV vs Pre-HIV
chr17-36066159-36067153	0.114010742945494	0.863536613281651	0.017	0.009	1	CD4_TEM	CD4 TEM	Post-HIV vs Pre-HIV
chr18-2570550-2572381	0.114011045727953	0.00573142137125804	0.166	0.156	1	CD4_TEM	CD4 TEM	Post-HIV vs Pre-HIV
chr3-146468906-146470054	0.114047143072668	0.406502569379075	0.047	0.035	1	CD4_TEM	CD4 TEM	Post-HIV vs Pre-HIV
chr14-105370490-105371189	0.114054961845838	-0.179249351289371	0.044	0.048	1	CD4_TEM	CD4 TEM	Post-HIV vs Pre-HIV
chr1-63441292-63442299	0.114068402447003	1.01518386056932	0.016	0.008	1	CD4_TEM	CD4 TEM	Post-HIV vs Pre-HIV
chr4-113564321-113565432	0.11407624676658	-0.0944398486879137	0.026	0.028	1	CD4_TEM	CD4 TEM	Post-HIV vs Pre-HIV
chr7-45768075-45769470	0.114089842991977	0.347293065510145	0.266	0.203	1	CD4_TEM	CD4 TEM	Post-HIV vs Pre-HIV
chr12-89959762-89960979	0.114131355900105	1.01159005867782	0.02	0.011	1	CD4_TEM	CD4 TEM	Post-HIV vs Pre-HIV
chr11-64060278-64061451	0.114148541349881	0.742460075279643	0.038	0.022	1	CD4_TEM	CD4 TEM	Post-HIV vs Pre-HIV
chr15-64247538-64248341	0.11415069165051	-0.471465473504955	0.015	0.019	1	CD4_TEM	CD4 TEM	Post-HIV vs Pre-HIV
chr2-61694077-61695209	0.114183846816325	0.335044275991015	0.164	0.127	1	CD4_TEM	CD4 TEM	Post-HIV vs Pre-HIV
chr18-48022154-48022983	0.114192252518598	1.67407029402196	0.01	0.003	1	CD4_TEM	CD4 TEM	Post-HIV vs Pre-HIV
chr7-43637166-43637943	0.114196267954456	-0.312974998319492	0.011	0.013	1	CD4_TEM	CD4 TEM	Post-HIV vs Pre-HIV
chr1-52725811-52727391	0.114203082697167	0.365701619590319	0.209	0.155	1	CD4_TEM	CD4 TEM	Post-HIV vs Pre-HIV
chr14-74256956-74258685	0.114207214647604	-0.10832020794142	0.109	0.114	1	CD4_TEM	CD4 TEM	Post-HIV vs Pre-HIV
chr11-27698811-27699282	0.114210284298939	1.11575770387215	0.01	0.004	1	CD4_TEM	CD4 TEM	Post-HIV vs Pre-HIV
chr12-92079929-92080717	0.114218194063709	1.09166838920648	0.017	0.008	1	CD4_TEM	CD4 TEM	Post-HIV vs Pre-HIV
chr15-75817165-75817635	0.11422824384235	1.55147746415796	0.01	0.003	1	CD4_TEM	CD4 TEM	Post-HIV vs Pre-HIV
chr17-36941970-36943036	0.114273985579028	-0.440921436725521	0.016	0.021	1	CD4_TEM	CD4 TEM	Post-HIV vs Pre-HIV
chr3-50320687-50322143	0.114281390933493	0.437060102679251	0.201	0.143	1	CD4_TEM	CD4 TEM	Post-HIV vs Pre-HIV
chr6-37137048-37137886	0.114321442978848	0.438648634427929	0.029	0.021	1	CD4_TEM	CD4 TEM	Post-HIV vs Pre-HIV
chr1-158113054-158113865	0.114345476964366	1.22131857707456	0.011	0.004	1	CD4_TEM	CD4 TEM	Post-HIV vs Pre-HIV
chr16-85616426-85617317	0.114378246136698	-0.165315981043298	0.011	0.011	1	CD4_TEM	CD4 TEM	Post-HIV vs Pre-HIV
chr22-21810266-21811051	0.114441644453081	2.55613140015026	0.01	0.002	1	CD4_TEM	CD4 TEM	Post-HIV vs Pre-HIV
chr1-32266884-32267355	0.114484792353882	0.869843717379589	0.015	0.008	1	CD4_TEM	CD4 TEM	Post-HIV vs Pre-HIV
chr2-47767569-47768417	0.114500455788722	0.417494360583951	0.044	0.032	1	CD4_TEM	CD4 TEM	Post-HIV vs Pre-HIV
chr6-10837383-10839322	0.114502542255032	0.345388322047834	0.154	0.122	1	CD4_TEM	CD4 TEM	Post-HIV vs Pre-HIV
chr19-48414461-48416097	0.11450680069127	0.523714492738272	0.098	0.067	1	CD4_TEM	CD4 TEM	Post-HIV vs Pre-HIV
chr19-4877720-4878912	0.11452532563122	-1.22068352669652	0.004	0.01	1	CD4_TEM	CD4 TEM	Post-HIV vs Pre-HIV
chr20-2386810-2387541	0.114531198592039	-0.973808295531201	0.005	0.01	1	CD4_TEM	CD4 TEM	Post-HIV vs Pre-HIV
chr14-105526128-105527334	0.114532826314836	0.526901603572665	0.067	0.046	1	CD4_TEM	CD4 TEM	Post-HIV vs Pre-HIV
chr17-80764772-80765931	0.114549570809097	0.463343478734842	0.043	0.03	1	CD4_TEM	CD4 TEM	Post-HIV vs Pre-HIV
chr17-18314067-18315941	0.114555889336155	-0.066379866421866	0.35	0.345	1	CD4_TEM	CD4 TEM	Post-HIV vs Pre-HIV
chr2-233267550-233268648	0.114594755725361	-0.118749316039564	0.193	0.204	1	CD4_TEM	CD4 TEM	Post-HIV vs Pre-HIV
chr14-99982124-99982964	0.114610220030776	0.632869177090876	0.057	0.035	1	CD4_TEM	CD4 TEM	Post-HIV vs Pre-HIV
chr10-33004909-33006017	0.114614434260323	0.557057674874164	0.043	0.026	1	CD4_TEM	CD4 TEM	Post-HIV vs Pre-HIV
chr19-14216924-14218152	0.114629053893473	0.446110940720644	0.071	0.052	1	CD4_TEM	CD4 TEM	Post-HIV vs Pre-HIV
chr1-235270600-235271040	0.11464663971518	0.508432385925643	0.021	0.015	1	CD4_TEM	CD4 TEM	Post-HIV vs Pre-HIV
chr21-14547881-14548084	0.114671072657462	0.68777767586391	0.019	0.012	1	CD4_TEM	CD4 TEM	Post-HIV vs Pre-HIV
chr17-49994240-49994482	0.11467443850074	0.963559263850082	0.01	0.005	1	CD4_TEM	CD4 TEM	Post-HIV vs Pre-HIV
chr1-31154495-31155778	0.114682977785383	0.464616411393867	0.112	0.076	1	CD4_TEM	CD4 TEM	Post-HIV vs Pre-HIV
chr12-54473277-54473903	0.114700665648675	1.09606349923699	0.011	0.005	1	CD4_TEM	CD4 TEM	Post-HIV vs Pre-HIV
chr12-53625338-53626781	0.114700897235997	0.204928695676417	0.345	0.29	1	CD4_TEM	CD4 TEM	Post-HIV vs Pre-HIV
chr4-14924092-14925881	0.114707834202862	0.960082673633767	0.013	0.006	1	CD4_TEM	CD4 TEM	Post-HIV vs Pre-HIV
chr15-60809226-60809738	0.114717548907646	-0.698622583179581	0.016	0.026	1	CD4_TEM	CD4 TEM	Post-HIV vs Pre-HIV
chr21-32407524-32408329	0.114748753293104	-0.390832104560523	0.018	0.022	1	CD4_TEM	CD4 TEM	Post-HIV vs Pre-HIV
chr2-161912097-161912517	0.114773537195334	-1.39075816865794	0.005	0.014	1	CD4_TEM	CD4 TEM	Post-HIV vs Pre-HIV
chr2-142873172-142874796	0.114777549856831	0.91409753989447	0.01	0.005	1	CD4_TEM	CD4 TEM	Post-HIV vs Pre-HIV
chr3-71011580-71011912	0.114799938506355	1.53986857502399	0.01	0.003	1	CD4_TEM	CD4 TEM	Post-HIV vs Pre-HIV
chr17-57442939-57443534	0.114830509128457	-0.664335702992517	0.012	0.017	1	CD4_TEM	CD4 TEM	Post-HIV vs Pre-HIV
chr21-34201598-34202480	0.114856529172729	0.823654948017529	0.023	0.013	1	CD4_TEM	CD4 TEM	Post-HIV vs Pre-HIV
chr17-79844062-79844357	0.114857656903867	-0.704953171001378	0.007	0.01	1	CD4_TEM	CD4 TEM	Post-HIV vs Pre-HIV
chr11-61028359-61029241	0.114941316688863	0.986700752958091	0.024	0.013	1	CD4_TEM	CD4 TEM	Post-HIV vs Pre-HIV
chr1-39195760-39196034	0.114957577992913	0.59555867090584	0.04	0.026	1	CD4_TEM	CD4 TEM	Post-HIV vs Pre-HIV
chrX-154036353-154036959	0.114991175969744	0.87052075662509	0.022	0.012	1	CD4_TEM	CD4 TEM	Post-HIV vs Pre-HIV
chr2-113877662-113878340	0.11499696207858	1.78521677486219	0.01	0.003	1	CD4_TEM	CD4 TEM	Post-HIV vs Pre-HIV
chr1-179953466-179955624	0.115002639215619	-0.0692253919589084	0.376	0.378	1	CD4_TEM	CD4 TEM	Post-HIV vs Pre-HIV
chr1-101293157-101294034	0.11507662825517	0.675527588273383	0.043	0.025	1	CD4_TEM	CD4 TEM	Post-HIV vs Pre-HIV
chr3-39030778-39031171	0.115084964131085	0.820582826269908	0.011	0.005	1	CD4_TEM	CD4 TEM	Post-HIV vs Pre-HIV
chr22-32137357-32138465	0.115096888768597	0.498410386139187	0.087	0.057	1	CD4_TEM	CD4 TEM	Post-HIV vs Pre-HIV
chr9-136315635-136317303	0.115100322937062	-0.134587407406164	0.017	0.017	1	CD4_TEM	CD4 TEM	Post-HIV vs Pre-HIV
chr1-32195960-32196229	0.115177214041559	1.25352938403276	0.01	0.004	1	CD4_TEM	CD4 TEM	Post-HIV vs Pre-HIV
chr11-45803801-45805706	0.115248066237605	-0.00941711642794474	0.284	0.265	1	CD4_TEM	CD4 TEM	Post-HIV vs Pre-HIV
chr5-75049830-75050130	0.115258696871949	0.86200459444704	0.028	0.015	1	CD4_TEM	CD4 TEM	Post-HIV vs Pre-HIV
chr1-220732444-220733468	0.115262118110788	0.646014293470457	0.044	0.027	1	CD4_TEM	CD4 TEM	Post-HIV vs Pre-HIV
chr6-167112729-167113568	0.115299719786601	0.829768428213856	0.036	0.02	1	CD4_TEM	CD4 TEM	Post-HIV vs Pre-HIV
chr1-100394055-100394734	0.115318312934808	1.16891986608946	0.027	0.011	1	CD4_TEM	CD4 TEM	Post-HIV vs Pre-HIV
chr2-176001014-176002853	0.115320051484404	0.464357265160316	0.203	0.141	1	CD4_TEM	CD4 TEM	Post-HIV vs Pre-HIV
chr1-155061154-155062112	0.115352203637602	-0.0992203974849211	0.102	0.103	1	CD4_TEM	CD4 TEM	Post-HIV vs Pre-HIV
chr6-143396913-143398009	0.115376246945245	-0.825090586827565	0.016	0.026	1	CD4_TEM	CD4 TEM	Post-HIV vs Pre-HIV
chr14-64745320-64745962	0.115377466561261	-0.734723301130515	0.006	0.01	1	CD4_TEM	CD4 TEM	Post-HIV vs Pre-HIV
chr1-206828874-206830276	0.115396796794601	1.24095984843744	0.012	0.005	1	CD4_TEM	CD4 TEM	Post-HIV vs Pre-HIV
chr16-89216148-89218158	0.115417619066313	0.317532575207204	0.25	0.192	1	CD4_TEM	CD4 TEM	Post-HIV vs Pre-HIV
chr15-76139186-76140524	0.115440271079773	0.648826668638701	0.036	0.023	1	CD4_TEM	CD4 TEM	Post-HIV vs Pre-HIV
chr4-102535384-102535666	0.11544161923127	0.51590917928051	0.015	0.01	1	CD4_TEM	CD4 TEM	Post-HIV vs Pre-HIV
chr17-19362050-19363218	0.115447086885703	0.19081828444481	0.323	0.277	1	CD4_TEM	CD4 TEM	Post-HIV vs Pre-HIV
chr7-139016711-139017413	0.115450499180186	-0.435914642298148	0.018	0.023	1	CD4_TEM	CD4 TEM	Post-HIV vs Pre-HIV
chr8-10838773-10840295	0.115474987972662	0.325121313857827	0.317	0.244	1	CD4_TEM	CD4 TEM	Post-HIV vs Pre-HIV
chr7-37234534-37235145	0.115501363695372	1.20673344963679	0.011	0.004	1	CD4_TEM	CD4 TEM	Post-HIV vs Pre-HIV
chr1-92833886-92834130	0.115508663670146	1.188245408116	0.012	0.005	1	CD4_TEM	CD4 TEM	Post-HIV vs Pre-HIV
chr3-32973796-32974308	0.115525497732386	-0.466121785687209	0.017	0.023	1	CD4_TEM	CD4 TEM	Post-HIV vs Pre-HIV
chr12-107912161-107913035	0.115528901639725	0.729182509967098	0.016	0.009	1	CD4_TEM	CD4 TEM	Post-HIV vs Pre-HIV
chr1-84689608-84690997	0.115531960453123	-0.00931596928426015	0.361	0.328	1	CD4_TEM	CD4 TEM	Post-HIV vs Pre-HIV
chr10-86966151-86966906	0.115556695050816	-0.505061539739485	0.038	0.053	1	CD4_TEM	CD4 TEM	Post-HIV vs Pre-HIV
chr22-19478309-19480294	0.115560600082891	0.208548629643495	0.372	0.307	1	CD4_TEM	CD4 TEM	Post-HIV vs Pre-HIV
chr6-99590698-99591674	0.115560823483021	-0.345644484398355	0.014	0.017	1	CD4_TEM	CD4 TEM	Post-HIV vs Pre-HIV
chr2-190562883-190563447	0.115582651530793	1.44587983374569	0.01	0.004	1	CD4_TEM	CD4 TEM	Post-HIV vs Pre-HIV
chr11-64234042-64235226	0.115599862867691	-0.0485204379513289	0.16	0.156	1	CD4_TEM	CD4 TEM	Post-HIV vs Pre-HIV
chr2-68250152-68250505	0.115616142822313	0.823113957392509	0.01	0.005	1	CD4_TEM	CD4 TEM	Post-HIV vs Pre-HIV
chr12-122099196-122100128	0.115682307284213	0.951454677342041	0.02	0.01	1	CD4_TEM	CD4 TEM	Post-HIV vs Pre-HIV
chr12-121664642-121665325	0.115703769624449	0.470546589933194	0.02	0.014	1	CD4_TEM	CD4 TEM	Post-HIV vs Pre-HIV
chr15-77012695-77013221	0.115727217203684	-0.354925324802368	0.029	0.037	1	CD4_TEM	CD4 TEM	Post-HIV vs Pre-HIV
chr6-143544254-143544605	0.115746135793862	1.21957363741721	0.012	0.005	1	CD4_TEM	CD4 TEM	Post-HIV vs Pre-HIV
chr5-172881645-172882351	0.11575369228178	1.03853452894343	0.015	0.006	1	CD4_TEM	CD4 TEM	Post-HIV vs Pre-HIV
chr6-130131338-130132791	0.115768579442398	-0.235482048447307	0.078	0.087	1	CD4_TEM	CD4 TEM	Post-HIV vs Pre-HIV
chr17-75249889-75250556	0.115769076069307	0.847634917266826	0.05	0.029	1	CD4_TEM	CD4 TEM	Post-HIV vs Pre-HIV
chr20-21105377-21105938	0.115794779079609	-0.352621896884605	0.012	0.015	1	CD4_TEM	CD4 TEM	Post-HIV vs Pre-HIV
chr12-79886773-79887252	0.115798267114732	-0.426978951039024	0.009	0.011	1	CD4_TEM	CD4 TEM	Post-HIV vs Pre-HIV
chr6-166540616-166542206	0.115803130774938	-0.316128945436628	0.057	0.069	1	CD4_TEM	CD4 TEM	Post-HIV vs Pre-HIV
chrX-41116768-41117277	0.115813874986589	0.747987024820856	0.033	0.019	1	CD4_TEM	CD4 TEM	Post-HIV vs Pre-HIV
chr5-94524744-94525206	0.115814337654471	0.783746525750743	0.014	0.008	1	CD4_TEM	CD4 TEM	Post-HIV vs Pre-HIV
chr6-142844222-142844694	0.115822339046238	0.97915753429018	0.018	0.009	1	CD4_TEM	CD4 TEM	Post-HIV vs Pre-HIV
chr17-39174391-39176108	0.115824134552452	-0.266327124916191	0.044	0.052	1	CD4_TEM	CD4 TEM	Post-HIV vs Pre-HIV
chr5-40736024-40736830	0.115831786047233	0.802278637721672	0.02	0.011	1	CD4_TEM	CD4 TEM	Post-HIV vs Pre-HIV
chr11-12109657-12111377	0.115838183168665	-0.0176764316037119	0.204	0.197	1	CD4_TEM	CD4 TEM	Post-HIV vs Pre-HIV
chr1-32371657-32372575	0.115853014691909	0.466977325418358	0.052	0.036	1	CD4_TEM	CD4 TEM	Post-HIV vs Pre-HIV
chr22-40452661-40453475	0.115853653949902	1.17682046397242	0.011	0.005	1	CD4_TEM	CD4 TEM	Post-HIV vs Pre-HIV
chr1-171780546-171782460	0.115887191921585	-0.0350034224417801	0.417	0.395	1	CD4_TEM	CD4 TEM	Post-HIV vs Pre-HIV
chr1-203038798-203039781	0.115897207762457	0.768589988430241	0.03	0.017	1	CD4_TEM	CD4 TEM	Post-HIV vs Pre-HIV
chr2-219358103-219359049	0.115904985789889	1.27541698316431	0.014	0.005	1	CD4_TEM	CD4 TEM	Post-HIV vs Pre-HIV
chr20-47187783-47188142	0.115940202469935	-2.24875060485439	0.002	0.01	1	CD4_TEM	CD4 TEM	Post-HIV vs Pre-HIV
chr2-27306230-27307244	0.115962065271358	0.64728549428407	0.026	0.016	1	CD4_TEM	CD4 TEM	Post-HIV vs Pre-HIV
chr5-80233740-80234779	0.115975809731179	-0.632708676866953	0.01	0.015	1	CD4_TEM	CD4 TEM	Post-HIV vs Pre-HIV
chr20-49281265-49281540	0.115984408949106	1.39387416662405	0.012	0.004	1	CD4_TEM	CD4 TEM	Post-HIV vs Pre-HIV
chr1-15246839-15247582	0.115999680066564	0.0927361457187503	0.018	0.017	1	CD4_TEM	CD4 TEM	Post-HIV vs Pre-HIV
chr18-48951072-48953287	0.116001125878759	0.214422541299653	0.299	0.247	1	CD4_TEM	CD4 TEM	Post-HIV vs Pre-HIV
chr9-136587907-136589028	0.116016889774424	0.881973507964309	0.011	0.005	1	CD4_TEM	CD4 TEM	Post-HIV vs Pre-HIV
chr7-151248280-151249633	0.116037720547653	-0.173215054428578	0.049	0.052	1	CD4_TEM	CD4 TEM	Post-HIV vs Pre-HIV
chr10-63173518-63174600	0.116085102807565	1.61860832426458	0.015	0.004	1	CD4_TEM	CD4 TEM	Post-HIV vs Pre-HIV
chr5-151164336-151165128	0.116094004221028	0.605690783990157	0.049	0.032	1	CD4_TEM	CD4 TEM	Post-HIV vs Pre-HIV
chr1-197356688-197357230	0.116102458204284	1.23633873548754	0.014	0.005	1	CD4_TEM	CD4 TEM	Post-HIV vs Pre-HIV
chr1-93179180-93181526	0.116109641304889	-0.0150031555676787	0.39	0.376	1	CD4_TEM	CD4 TEM	Post-HIV vs Pre-HIV
chr12-115997581-115998651	0.116110669181315	0.966677706245166	0.022	0.012	1	CD4_TEM	CD4 TEM	Post-HIV vs Pre-HIV
chr6-26026081-26027506	0.116119601896946	-0.00927931337031129	0.208	0.206	1	CD4_TEM	CD4 TEM	Post-HIV vs Pre-HIV
chr10-132443589-132444377	0.116123613915796	0.521790883559635	0.051	0.033	1	CD4_TEM	CD4 TEM	Post-HIV vs Pre-HIV
chr12-92144041-92144449	0.116170738007264	0.473331463506449	0.077	0.053	1	CD4_TEM	CD4 TEM	Post-HIV vs Pre-HIV
chr1-234980432-234981316	0.1161791218281	0.361350886954399	0.045	0.033	1	CD4_TEM	CD4 TEM	Post-HIV vs Pre-HIV
chr2-148813501-148814172	0.116193102122238	-0.414588370991257	0.054	0.068	1	CD4_TEM	CD4 TEM	Post-HIV vs Pre-HIV
chr11-122843095-122844177	0.116223822207977	-0.245943592482432	0.019	0.021	1	CD4_TEM	CD4 TEM	Post-HIV vs Pre-HIV
chr5-154610198-154611074	0.116234283715982	0.9250705599992	0.016	0.009	1	CD4_TEM	CD4 TEM	Post-HIV vs Pre-HIV
chr9-136658997-136659461	0.116241822700435	0.943190182225146	0.014	0.007	1	CD4_TEM	CD4 TEM	Post-HIV vs Pre-HIV
chr6-108873963-108875473	0.116257976249891	0.72956053285096	0.038	0.021	1	CD4_TEM	CD4 TEM	Post-HIV vs Pre-HIV
chr12-89345668-89347171	0.116273422612851	-0.475027397399117	0.016	0.019	1	CD4_TEM	CD4 TEM	Post-HIV vs Pre-HIV
chr5-1535656-1537381	0.116283712906158	-0.241598497223004	0.069	0.078	1	CD4_TEM	CD4 TEM	Post-HIV vs Pre-HIV
chr7-6270838-6273214	0.116289155187372	-0.0383193864726981	0.18	0.172	1	CD4_TEM	CD4 TEM	Post-HIV vs Pre-HIV
chr6-118767965-118769373	0.116290438814373	-0.409375832487944	0.014	0.017	1	CD4_TEM	CD4 TEM	Post-HIV vs Pre-HIV
chr9-89496482-89499427	0.116295337725635	0.304046922889849	0.134	0.105	1	CD4_TEM	CD4 TEM	Post-HIV vs Pre-HIV
chr11-75429704-75430855	0.116317458340897	0.393868983939272	0.124	0.092	1	CD4_TEM	CD4 TEM	Post-HIV vs Pre-HIV
chr7-1010898-1012620	0.116335475472116	0.681374046602198	0.021	0.013	1	CD4_TEM	CD4 TEM	Post-HIV vs Pre-HIV
chr2-100218195-100219039	0.116360786365297	-0.347102903313805	0.041	0.053	1	CD4_TEM	CD4 TEM	Post-HIV vs Pre-HIV
chr9-121071499-121072467	0.116368716813415	0.689489882156931	0.044	0.027	1	CD4_TEM	CD4 TEM	Post-HIV vs Pre-HIV
chr19-11092206-11093572	0.116410433701453	0.50815401201409	0.105	0.072	1	CD4_TEM	CD4 TEM	Post-HIV vs Pre-HIV
chr14-102786635-102787222	0.116423170156779	-0.691913853362313	0.007	0.011	1	CD4_TEM	CD4 TEM	Post-HIV vs Pre-HIV
chrX-149527583-149528031	0.116457553963726	0.567893510728824	0.021	0.014	1	CD4_TEM	CD4 TEM	Post-HIV vs Pre-HIV
chr14-75156730-75157239	0.116462380225244	-0.541494821194238	0.011	0.015	1	CD4_TEM	CD4 TEM	Post-HIV vs Pre-HIV
chr6-111521997-111522907	0.116472408538017	0.573583645635995	0.01	0.007	1	CD4_TEM	CD4 TEM	Post-HIV vs Pre-HIV
chr12-49674046-49674481	0.116479053715433	0.981030615084484	0.012	0.005	1	CD4_TEM	CD4 TEM	Post-HIV vs Pre-HIV
chr16-9008226-9009117	0.116516353439031	0.826961096520208	0.034	0.019	1	CD4_TEM	CD4 TEM	Post-HIV vs Pre-HIV
chr9-131676141-131677158	0.116516956306142	0.583931362423705	0.058	0.039	1	CD4_TEM	CD4 TEM	Post-HIV vs Pre-HIV
chr4-101282036-101282873	0.116519814707388	1.31131978605645	0.013	0.005	1	CD4_TEM	CD4 TEM	Post-HIV vs Pre-HIV
chr12-1529878-1531580	0.116536877222533	0.769187304088433	0.035	0.02	1	CD4_TEM	CD4 TEM	Post-HIV vs Pre-HIV
chr10-104246336-104247870	0.116556496522653	0.780757335314378	0.013	0.007	1	CD4_TEM	CD4 TEM	Post-HIV vs Pre-HIV
chr1-157105949-157107025	0.116594096622253	0.982123962555195	0.013	0.006	1	CD4_TEM	CD4 TEM	Post-HIV vs Pre-HIV
chr13-99217218-99218014	0.116596094977201	0.930768533417387	0.02	0.009	1	CD4_TEM	CD4 TEM	Post-HIV vs Pre-HIV
chr11-65851220-65851473	0.116602164329523	1.80931192217867	0.01	0.003	1	CD4_TEM	CD4 TEM	Post-HIV vs Pre-HIV
chr3-134374076-134374974	0.11660522339833	1.35812361742588	0.015	0.006	1	CD4_TEM	CD4 TEM	Post-HIV vs Pre-HIV
chr7-98133050-98134245	0.116606389507357	1.18331442296475	0.021	0.01	1	CD4_TEM	CD4 TEM	Post-HIV vs Pre-HIV
chr5-178729679-178731316	0.116638182396315	-0.0241996139999838	0.218	0.202	1	CD4_TEM	CD4 TEM	Post-HIV vs Pre-HIV
chr9-121686521-121687249	0.116638458542676	1.90589449947813	0.01	0.003	1	CD4_TEM	CD4 TEM	Post-HIV vs Pre-HIV
chr5-56586132-56586611	0.116654053756505	-1.03287445587288	0.005	0.011	1	CD4_TEM	CD4 TEM	Post-HIV vs Pre-HIV
chr16-68367028-68367325	0.116672146974011	1.02267439715174	0.015	0.008	1	CD4_TEM	CD4 TEM	Post-HIV vs Pre-HIV
chr6-3055684-3055894	0.116683779168956	1.43427606410158	0.011	0.004	1	CD4_TEM	CD4 TEM	Post-HIV vs Pre-HIV
chr4-3484201-3485718	0.116685533820429	-0.643348693426589	0.009	0.013	1	CD4_TEM	CD4 TEM	Post-HIV vs Pre-HIV
chrX-153646847-153647580	0.1166901217332	-0.529677214028825	0.009	0.012	1	CD4_TEM	CD4 TEM	Post-HIV vs Pre-HIV
chr2-149586846-149588048	0.116703339034865	0.299708638625834	0.227	0.18	1	CD4_TEM	CD4 TEM	Post-HIV vs Pre-HIV
chr17-30378043-30380280	0.116714401082203	0.302040576012558	0.294	0.229	1	CD4_TEM	CD4 TEM	Post-HIV vs Pre-HIV
chr3-56782794-56784573	0.11671758842902	-0.280332960469595	0.078	0.092	1	CD4_TEM	CD4 TEM	Post-HIV vs Pre-HIV
chr6-148746067-148748848	0.116731544976769	0.363788938145678	0.267	0.2	1	CD4_TEM	CD4 TEM	Post-HIV vs Pre-HIV
chr10-93378954-93380074	0.116739190285193	-1.36762792100672	0.004	0.01	1	CD4_TEM	CD4 TEM	Post-HIV vs Pre-HIV
chr19-11387039-11387522	0.116746632766238	1.61150753480945	0.01	0.003	1	CD4_TEM	CD4 TEM	Post-HIV vs Pre-HIV
chr2-196239585-196240569	0.116769482736456	-0.0902892117981082	0.077	0.081	1	CD4_TEM	CD4 TEM	Post-HIV vs Pre-HIV
chr1-154408331-154408554	0.116792021345234	0.996364919385379	0.011	0.005	1	CD4_TEM	CD4 TEM	Post-HIV vs Pre-HIV
chr8-23295985-23296604	0.116799611158078	1.13746496040087	0.011	0.005	1	CD4_TEM	CD4 TEM	Post-HIV vs Pre-HIV
chr7-1938712-1941165	0.116824680549704	0.270267740924002	0.271	0.217	1	CD4_TEM	CD4 TEM	Post-HIV vs Pre-HIV
chr16-68548515-68549326	0.116832398391513	-0.563253297875013	0.009	0.011	1	CD4_TEM	CD4 TEM	Post-HIV vs Pre-HIV
chr17-9924587-9926313	0.116885740517934	1.32237043097457	0.012	0.005	1	CD4_TEM	CD4 TEM	Post-HIV vs Pre-HIV
chr8-30722518-30723339	0.116898809178022	-0.134510609895877	0.108	0.116	1	CD4_TEM	CD4 TEM	Post-HIV vs Pre-HIV
chr3-142148504-142149926	0.116901428187562	0.391503476418423	0.181	0.137	1	CD4_TEM	CD4 TEM	Post-HIV vs Pre-HIV
chr7-44489664-44491280	0.116902637741484	0.287977913296858	0.199	0.157	1	CD4_TEM	CD4 TEM	Post-HIV vs Pre-HIV
chr3-11633718-11634571	0.116903447689305	1.1607437128663	0.014	0.005	1	CD4_TEM	CD4 TEM	Post-HIV vs Pre-HIV
chr11-7687805-7688561	0.116909715512684	0.97009416584101	0.015	0.007	1	CD4_TEM	CD4 TEM	Post-HIV vs Pre-HIV
chr18-9118106-9118854	0.116951046151327	0.643841291843686	0.029	0.019	1	CD4_TEM	CD4 TEM	Post-HIV vs Pre-HIV
chr5-10631707-10632998	0.116956957209856	0.708962468070826	0.019	0.011	1	CD4_TEM	CD4 TEM	Post-HIV vs Pre-HIV
chr11-116851361-116852858	0.116965824440501	0.646369890237706	0.036	0.024	1	CD4_TEM	CD4 TEM	Post-HIV vs Pre-HIV
chr6-108847760-108849030	0.116978562324761	-0.170316006447311	0.159	0.169	1	CD4_TEM	CD4 TEM	Post-HIV vs Pre-HIV
chr19-10672344-10673025	0.116980814254667	1.18697656610821	0.01	0.004	1	CD4_TEM	CD4 TEM	Post-HIV vs Pre-HIV
chr3-167749942-167750697	0.116992690717924	1.45306616051904	0.015	0.005	1	CD4_TEM	CD4 TEM	Post-HIV vs Pre-HIV
chr15-89128672-89130619	0.117012348864399	0.618190333952678	0.038	0.025	1	CD4_TEM	CD4 TEM	Post-HIV vs Pre-HIV
chr11-74592049-74593356	0.117015638999908	0.34907902095929	0.163	0.124	1	CD4_TEM	CD4 TEM	Post-HIV vs Pre-HIV
chr1-245156062-245156898	0.117107246238643	0.578427685032005	0.048	0.029	1	CD4_TEM	CD4 TEM	Post-HIV vs Pre-HIV
chr4-128861778-128863799	0.117123304080551	-0.265181914874534	0.036	0.04	1	CD4_TEM	CD4 TEM	Post-HIV vs Pre-HIV
chr3-143951289-143951734	0.117124030390519	-0.89053032415945	0.005	0.01	1	CD4_TEM	CD4 TEM	Post-HIV vs Pre-HIV
chr15-40322879-40324925	0.117199192764554	0.330889514496972	0.257	0.194	1	CD4_TEM	CD4 TEM	Post-HIV vs Pre-HIV
chr3-16802314-16802777	0.117201968846171	1.6944205102937	0.01	0.003	1	CD4_TEM	CD4 TEM	Post-HIV vs Pre-HIV
chr8-102978097-102979143	0.117203805374637	1.61036991440549	0.01	0.003	1	CD4_TEM	CD4 TEM	Post-HIV vs Pre-HIV
chr2-108607726-108608026	0.117210525850286	-1.01083318942588	0.007	0.014	1	CD4_TEM	CD4 TEM	Post-HIV vs Pre-HIV
chr14-104389254-104390304	0.117230233081692	-0.0729463704985447	0.056	0.057	1	CD4_TEM	CD4 TEM	Post-HIV vs Pre-HIV
chr5-56159275-56159958	0.117255863231278	0.799337208576162	0.013	0.007	1	CD4_TEM	CD4 TEM	Post-HIV vs Pre-HIV
chr3-182794707-182795711	0.11727017028889	0.423412063621987	0.058	0.043	1	CD4_TEM	CD4 TEM	Post-HIV vs Pre-HIV
chrX-124217289-124219114	0.117283167162098	-0.20339048665437	0.077	0.086	1	CD4_TEM	CD4 TEM	Post-HIV vs Pre-HIV
chr3-13654777-13655624	0.117306478986536	-0.136094313779	0.034	0.038	1	CD4_TEM	CD4 TEM	Post-HIV vs Pre-HIV
chr10-124827109-124828015	0.117314396272511	-1.13405094880928	0.006	0.013	1	CD4_TEM	CD4 TEM	Post-HIV vs Pre-HIV
chr1-32816409-32818447	0.117333517569298	-0.0416056825127904	0.363	0.359	1	CD4_TEM	CD4 TEM	Post-HIV vs Pre-HIV
chr17-63918767-63919595	0.117347746287546	-0.134581936635072	0.037	0.038	1	CD4_TEM	CD4 TEM	Post-HIV vs Pre-HIV
chr2-189791100-189791993	0.117349195255816	-0.450758303098676	0.017	0.023	1	CD4_TEM	CD4 TEM	Post-HIV vs Pre-HIV
chr1-160707276-160708419	0.117373700436355	0.523367900065718	0.062	0.042	1	CD4_TEM	CD4 TEM	Post-HIV vs Pre-HIV
chr19-38674198-38675161	0.117384873908864	0.888442225542176	0.01	0.005	1	CD4_TEM	CD4 TEM	Post-HIV vs Pre-HIV
chr6-21438169-21439288	0.117401429531073	1.79034379498936	0.012	0.003	1	CD4_TEM	CD4 TEM	Post-HIV vs Pre-HIV
chr11-61445976-61446587	0.117409930525122	0.960008361254702	0.028	0.014	1	CD4_TEM	CD4 TEM	Post-HIV vs Pre-HIV
chr7-27784306-27784804	0.117428518193495	0.947112022339815	0.024	0.012	1	CD4_TEM	CD4 TEM	Post-HIV vs Pre-HIV
chr19-17390350-17391547	0.117538055987844	-0.0579496882109962	0.138	0.134	1	CD4_TEM	CD4 TEM	Post-HIV vs Pre-HIV
chr14-76784389-76785151	0.117540624385014	-0.345385830052934	0.027	0.033	1	CD4_TEM	CD4 TEM	Post-HIV vs Pre-HIV
chrX-141176304-141177491	0.117563243882516	-0.133700858091045	0.065	0.067	1	CD4_TEM	CD4 TEM	Post-HIV vs Pre-HIV
chr13-49214598-49215395	0.117570390501938	-0.800531748599826	0.007	0.012	1	CD4_TEM	CD4 TEM	Post-HIV vs Pre-HIV
chr10-62818579-62818981	0.117577601345408	0.909971086218925	0.034	0.017	1	CD4_TEM	CD4 TEM	Post-HIV vs Pre-HIV
chr16-50547248-50549175	0.117583363082557	0.257278621082852	0.276	0.22	1	CD4_TEM	CD4 TEM	Post-HIV vs Pre-HIV
chr13-20470790-20471311	0.117587143678047	1.27640702928689	0.01	0.004	1	CD4_TEM	CD4 TEM	Post-HIV vs Pre-HIV
chr19-48812020-48812862	0.117593038796455	0.678421783139557	0.05	0.031	1	CD4_TEM	CD4 TEM	Post-HIV vs Pre-HIV
chr17-7929539-7929979	0.117614588639628	0.419068156604051	0.057	0.042	1	CD4_TEM	CD4 TEM	Post-HIV vs Pre-HIV
chr3-141544596-141545357	0.117625008251607	0.771471849115724	0.037	0.021	1	CD4_TEM	CD4 TEM	Post-HIV vs Pre-HIV
chr5-126987514-126988568	0.117646189645001	0.967330431041032	0.021	0.01	1	CD4_TEM	CD4 TEM	Post-HIV vs Pre-HIV
chr1-153540763-153541138	0.117685668470801	-0.344732249934507	0.032	0.041	1	CD4_TEM	CD4 TEM	Post-HIV vs Pre-HIV
chr1-164659856-164661023	0.117695720718138	-0.944050583458445	0.006	0.011	1	CD4_TEM	CD4 TEM	Post-HIV vs Pre-HIV
chr5-50665642-50668433	0.117715210644241	0.240268771621493	0.358	0.285	1	CD4_TEM	CD4 TEM	Post-HIV vs Pre-HIV
chr15-65529812-65531289	0.11771549981736	-0.0322911644604846	0.137	0.129	1	CD4_TEM	CD4 TEM	Post-HIV vs Pre-HIV
chr20-63178787-63179614	0.117727869240465	0.479390494187208	0.054	0.038	1	CD4_TEM	CD4 TEM	Post-HIV vs Pre-HIV
chr5-54243341-54243795	0.117750618087599	1.06263164821328	0.011	0.005	1	CD4_TEM	CD4 TEM	Post-HIV vs Pre-HIV
chr1-167555949-167556403	0.117771760669748	-0.0179486658934058	0.045	0.043	1	CD4_TEM	CD4 TEM	Post-HIV vs Pre-HIV
chr12-49369723-49370104	0.117795691855649	-0.367281835149671	0.011	0.013	1	CD4_TEM	CD4 TEM	Post-HIV vs Pre-HIV
chr1-38558584-38560202	0.117811076874169	0.294209305284818	0.128	0.101	1	CD4_TEM	CD4 TEM	Post-HIV vs Pre-HIV
chr1-23167329-23169063	0.117814258500551	-0.0699108758782874	0.177	0.174	1	CD4_TEM	CD4 TEM	Post-HIV vs Pre-HIV
chr22-50524929-50527107	0.117827925276643	0.0577631570966144	0.376	0.344	1	CD4_TEM	CD4 TEM	Post-HIV vs Pre-HIV
chr11-118869718-118871060	0.117836896105436	-0.233778121846527	0.105	0.117	1	CD4_TEM	CD4 TEM	Post-HIV vs Pre-HIV
chr14-64716444-64717253	0.117846701194645	0.76580876396273	0.012	0.007	1	CD4_TEM	CD4 TEM	Post-HIV vs Pre-HIV
chr6-31587649-31588273	0.117860867851317	0.730199632134175	0.016	0.01	1	CD4_TEM	CD4 TEM	Post-HIV vs Pre-HIV
chr22-38305537-38306476	0.117880999166703	-0.591497541857178	0.03	0.044	1	CD4_TEM	CD4 TEM	Post-HIV vs Pre-HIV
chr3-53166817-53167330	0.11790870027017	1.27878028897372	0.011	0.004	1	CD4_TEM	CD4 TEM	Post-HIV vs Pre-HIV
chr14-103395213-103395555	0.117914340594961	1.09503466253355	0.02	0.009	1	CD4_TEM	CD4 TEM	Post-HIV vs Pre-HIV
chr1-27618028-27619081	0.117921392412413	-0.531579096817905	0.028	0.038	1	CD4_TEM	CD4 TEM	Post-HIV vs Pre-HIV
chr5-151740312-151740970	0.117944717208465	0.687871150719395	0.034	0.022	1	CD4_TEM	CD4 TEM	Post-HIV vs Pre-HIV
chr11-75428181-75428593	0.117957534978115	0.620077429343513	0.046	0.028	1	CD4_TEM	CD4 TEM	Post-HIV vs Pre-HIV
chr19-34269556-34270642	0.117968618192748	-0.204456131685004	0.134	0.152	1	CD4_TEM	CD4 TEM	Post-HIV vs Pre-HIV
chr2-219570444-219571779	0.117986330562791	1.25364431119413	0.018	0.007	1	CD4_TEM	CD4 TEM	Post-HIV vs Pre-HIV
chr16-68112727-68113314	0.1179879350108	1.51733380542297	0.01	0.003	1	CD4_TEM	CD4 TEM	Post-HIV vs Pre-HIV
chr7-128608796-128609417	0.117988160883985	-0.696468653517583	0.011	0.017	1	CD4_TEM	CD4 TEM	Post-HIV vs Pre-HIV
chr2-168241186-168241632	0.118003463904543	1.38238647004223	0.013	0.005	1	CD4_TEM	CD4 TEM	Post-HIV vs Pre-HIV
chr13-23374844-23375953	0.118026319693294	0.201139248794811	0.419	0.344	1	CD4_TEM	CD4 TEM	Post-HIV vs Pre-HIV
chr12-97148818-97149269	0.118062458313457	1.86586117350783	0.01	0.002	1	CD4_TEM	CD4 TEM	Post-HIV vs Pre-HIV
chr8-22140706-22142131	0.11807683023509	0.268375947156057	0.228	0.189	1	CD4_TEM	CD4 TEM	Post-HIV vs Pre-HIV
chr12-89397840-89398725	0.118100505769518	-0.556881043222323	0.015	0.023	1	CD4_TEM	CD4 TEM	Post-HIV vs Pre-HIV
chr20-2351480-2352431	0.118112836808958	0.491755072342781	0.039	0.027	1	CD4_TEM	CD4 TEM	Post-HIV vs Pre-HIV
chr19-1192041-1192946	0.11812140047982	-0.237820992645378	0.08	0.089	1	CD4_TEM	CD4 TEM	Post-HIV vs Pre-HIV
chr7-27160091-27161735	0.118164600635638	-0.182777702940601	0.081	0.082	1	CD4_TEM	CD4 TEM	Post-HIV vs Pre-HIV
chr6-31596815-31597322	0.118186778271674	-0.252730962779407	0.034	0.039	1	CD4_TEM	CD4 TEM	Post-HIV vs Pre-HIV
chr7-74400578-74401586	0.118274489813716	0.471143870447593	0.035	0.026	1	CD4_TEM	CD4 TEM	Post-HIV vs Pre-HIV
chr15-98865100-98866975	0.11828417887329	0.503725437007177	0.088	0.064	1	CD4_TEM	CD4 TEM	Post-HIV vs Pre-HIV
chr12-120119193-120119789	0.118318760237322	1.03281572724396	0.02	0.01	1	CD4_TEM	CD4 TEM	Post-HIV vs Pre-HIV
chr3-93979483-93980664	0.118333937647873	-0.16391582518832	0.227	0.247	1	CD4_TEM	CD4 TEM	Post-HIV vs Pre-HIV
chr18-63266598-63267709	0.11834769845585	-0.922264287215389	0.007	0.013	1	CD4_TEM	CD4 TEM	Post-HIV vs Pre-HIV
chr4-109432808-109434853	0.118349877980818	0.362178035102458	0.281	0.208	1	CD4_TEM	CD4 TEM	Post-HIV vs Pre-HIV
chr7-872964-873677	0.118384463701902	-0.379169557384026	0.045	0.056	1	CD4_TEM	CD4 TEM	Post-HIV vs Pre-HIV
chr19-48513028-48514091	0.118389477674121	0.453657743085093	0.098	0.07	1	CD4_TEM	CD4 TEM	Post-HIV vs Pre-HIV
chr1-83860235-83861301	0.118395346805342	0.244705275446591	0.047	0.041	1	CD4_TEM	CD4 TEM	Post-HIV vs Pre-HIV
chr5-69216595-69218516	0.118401299446628	0.265521070519959	0.323	0.258	1	CD4_TEM	CD4 TEM	Post-HIV vs Pre-HIV
chr7-38107431-38107795	0.118425819835009	0.547404673892385	0.02	0.014	1	CD4_TEM	CD4 TEM	Post-HIV vs Pre-HIV
chr3-188788161-188789424	0.118463082730436	-0.314871184966867	0.015	0.017	1	CD4_TEM	CD4 TEM	Post-HIV vs Pre-HIV
chr3-113748767-113749283	0.118499986419543	2.00870815221063	0.011	0.003	1	CD4_TEM	CD4 TEM	Post-HIV vs Pre-HIV
chr9-92770113-92771049	0.118500799485797	-0.711265100975087	0.006	0.01	1	CD4_TEM	CD4 TEM	Post-HIV vs Pre-HIV
chr1-205325088-205325775	0.118519456811208	-0.586733600414381	0.024	0.034	1	CD4_TEM	CD4 TEM	Post-HIV vs Pre-HIV
chr2-144413821-144414956	0.118520189935321	-0.230323811241834	0.013	0.013	1	CD4_TEM	CD4 TEM	Post-HIV vs Pre-HIV
chr6-33014747-33015300	0.118524523818598	0.62019648263603	0.039	0.024	1	CD4_TEM	CD4 TEM	Post-HIV vs Pre-HIV
chr20-5714020-5715364	0.118540037638138	-0.0642414130561386	0.223	0.226	1	CD4_TEM	CD4 TEM	Post-HIV vs Pre-HIV
chr2-190679693-190680626	0.11856168839043	0.556972475128457	0.04	0.026	1	CD4_TEM	CD4 TEM	Post-HIV vs Pre-HIV
chr2-109030965-109032766	0.118598177248607	-0.164465498210547	0.13	0.134	1	CD4_TEM	CD4 TEM	Post-HIV vs Pre-HIV
chr11-82775726-82776106	0.11861036481437	1.57306072636129	0.011	0.003	1	CD4_TEM	CD4 TEM	Post-HIV vs Pre-HIV
chr1-8899650-8900290	0.118619730902423	0.340047314943915	0.037	0.029	1	CD4_TEM	CD4 TEM	Post-HIV vs Pre-HIV
chr17-78359109-78361040	0.118624839309115	0.228378930867084	0.371	0.293	1	CD4_TEM	CD4 TEM	Post-HIV vs Pre-HIV
chr10-97796475-97797113	0.118637345556616	0.845308854850188	0.02	0.011	1	CD4_TEM	CD4 TEM	Post-HIV vs Pre-HIV
chr11-1588706-1589563	0.118677345832699	0.662668737021666	0.027	0.016	1	CD4_TEM	CD4 TEM	Post-HIV vs Pre-HIV
chr17-75764064-75765703	0.118683735771938	0.490594272609248	0.151	0.104	1	CD4_TEM	CD4 TEM	Post-HIV vs Pre-HIV
chr9-96441823-96442848	0.118694980211108	1.44409296502031	0.016	0.006	1	CD4_TEM	CD4 TEM	Post-HIV vs Pre-HIV
chr11-48011267-48012465	0.118695848951714	0.417732144073667	0.097	0.073	1	CD4_TEM	CD4 TEM	Post-HIV vs Pre-HIV
chr12-120971146-120972252	0.118700926533221	0.489235442313119	0.036	0.023	1	CD4_TEM	CD4 TEM	Post-HIV vs Pre-HIV
chr6-29940989-29943531	0.118711139489147	0.239674418916536	0.33	0.271	1	CD4_TEM	CD4 TEM	Post-HIV vs Pre-HIV
chr15-44728357-44729741	0.118713149161521	0.233726667612116	0.355	0.289	1	CD4_TEM	CD4 TEM	Post-HIV vs Pre-HIV
chr19-29837193-29837907	0.118713510388625	1.09071613184957	0.035	0.016	1	CD4_TEM	CD4 TEM	Post-HIV vs Pre-HIV
chr10-43605935-43607098	0.118713740442085	0.781253174138321	0.052	0.03	1	CD4_TEM	CD4 TEM	Post-HIV vs Pre-HIV
chr8-66713445-66714141	0.118722398302347	0.940984262358516	0.016	0.008	1	CD4_TEM	CD4 TEM	Post-HIV vs Pre-HIV
chr7-76259731-76260735	0.118790541194213	0.355909608031626	0.057	0.043	1	CD4_TEM	CD4 TEM	Post-HIV vs Pre-HIV
chr2-46986373-46987386	0.118794747470298	-0.259206867077784	0.048	0.055	1	CD4_TEM	CD4 TEM	Post-HIV vs Pre-HIV
chr3-98732117-98733381	0.118817733507243	1.35990538171424	0.012	0.004	1	CD4_TEM	CD4 TEM	Post-HIV vs Pre-HIV
chr15-90478640-90479652	0.118869900320384	0.82887123424609	0.015	0.008	1	CD4_TEM	CD4 TEM	Post-HIV vs Pre-HIV
chr10-122703875-122704154	0.118885340932457	1.33094251866968	0.011	0.004	1	CD4_TEM	CD4 TEM	Post-HIV vs Pre-HIV
chr2-161586455-161586868	0.118887053240183	0.816569489950282	0.017	0.009	1	CD4_TEM	CD4 TEM	Post-HIV vs Pre-HIV
chr10-104328687-104330076	0.118907448780519	-0.0561027342427105	0.106	0.107	1	CD4_TEM	CD4 TEM	Post-HIV vs Pre-HIV
chr4-101345388-101348649	0.118953884672801	0.00973058042759967	0.485	0.452	1	CD4_TEM	CD4 TEM	Post-HIV vs Pre-HIV
chr12-54250768-54252005	0.118962092891378	0.597283433776432	0.03	0.019	1	CD4_TEM	CD4 TEM	Post-HIV vs Pre-HIV
chr4-82462061-82462753	0.118975462729787	0.576701405869088	0.047	0.031	1	CD4_TEM	CD4 TEM	Post-HIV vs Pre-HIV
chr19-9434756-9436161	0.118983701499574	-0.0348330994512296	0.183	0.177	1	CD4_TEM	CD4 TEM	Post-HIV vs Pre-HIV
chr16-88781000-88782080	0.119023589196728	-0.0187608731232809	0.124	0.119	1	CD4_TEM	CD4 TEM	Post-HIV vs Pre-HIV
chr20-31674025-31674415	0.11904870025303	-0.592775184500927	0.01	0.014	1	CD4_TEM	CD4 TEM	Post-HIV vs Pre-HIV
chr20-45043728-45044553	0.119053767720672	0.504958324071973	0.046	0.031	1	CD4_TEM	CD4 TEM	Post-HIV vs Pre-HIV
chr14-61471518-61472599	0.119066023168249	0.524860185285192	0.082	0.058	1	CD4_TEM	CD4 TEM	Post-HIV vs Pre-HIV
chr19-53466963-53468426	0.11908681944535	0.362211267071957	0.196	0.141	1	CD4_TEM	CD4 TEM	Post-HIV vs Pre-HIV
chr1-94819884-94820712	0.119093607681647	-0.824415343703716	0.01	0.016	1	CD4_TEM	CD4 TEM	Post-HIV vs Pre-HIV
chr2-20635658-20636165	0.119096138127258	0.937210349426726	0.016	0.008	1	CD4_TEM	CD4 TEM	Post-HIV vs Pre-HIV
chr2-176097078-176097904	0.119121104792458	0.499293745014088	0.034	0.023	1	CD4_TEM	CD4 TEM	Post-HIV vs Pre-HIV
chr13-73702077-73703087	0.119123569481623	0.427596551975569	0.073	0.053	1	CD4_TEM	CD4 TEM	Post-HIV vs Pre-HIV
chr19-38691226-38691543	0.119163180500329	1.08284042776279	0.012	0.005	1	CD4_TEM	CD4 TEM	Post-HIV vs Pre-HIV
chr11-14300368-14301211	0.119180565747833	-0.941544877225591	0.011	0.022	1	CD4_TEM	CD4 TEM	Post-HIV vs Pre-HIV
chr5-177368992-177369376	0.119214183758605	0.655844949987026	0.029	0.019	1	CD4_TEM	CD4 TEM	Post-HIV vs Pre-HIV
chr11-62708811-62710230	0.11922226856815	0.211532662929442	0.336	0.278	1	CD4_TEM	CD4 TEM	Post-HIV vs Pre-HIV
chr7-150748277-150748726	0.119232181490362	-0.522350626460327	0.01	0.013	1	CD4_TEM	CD4 TEM	Post-HIV vs Pre-HIV
chr20-36642173-36642496	0.119263565008534	1.37962439213714	0.013	0.005	1	CD4_TEM	CD4 TEM	Post-HIV vs Pre-HIV
chrX-72141259-72141955	0.119308929376354	-0.799532533813225	0.005	0.01	1	CD4_TEM	CD4 TEM	Post-HIV vs Pre-HIV
chr2-68771074-68771650	0.119325560565269	-0.606674840716869	0.01	0.014	1	CD4_TEM	CD4 TEM	Post-HIV vs Pre-HIV
chr12-68829645-68830528	0.11937665541827	0.523728708371611	0.036	0.025	1	CD4_TEM	CD4 TEM	Post-HIV vs Pre-HIV
chr2-64988143-64990115	0.119412210030242	0.46141759773872	0.167	0.112	1	CD4_TEM	CD4 TEM	Post-HIV vs Pre-HIV
chr4-168503497-168504425	0.119466704489353	1.38648190824266	0.015	0.005	1	CD4_TEM	CD4 TEM	Post-HIV vs Pre-HIV
chr19-34772354-34773455	0.119467769634026	0.351526345139964	0.16	0.122	1	CD4_TEM	CD4 TEM	Post-HIV vs Pre-HIV
chr10-61987535-61988429	0.119491688433386	-0.37109944754374	0.017	0.021	1	CD4_TEM	CD4 TEM	Post-HIV vs Pre-HIV
chrX-130902320-130903615	0.119512732416742	0.349829944347594	0.165	0.123	1	CD4_TEM	CD4 TEM	Post-HIV vs Pre-HIV
chr4-151801141-151801920	0.11954002991176	-0.273504810110823	0.017	0.02	1	CD4_TEM	CD4 TEM	Post-HIV vs Pre-HIV
chr9-111891556-111892406	0.119540876629088	0.738800937284362	0.024	0.015	1	CD4_TEM	CD4 TEM	Post-HIV vs Pre-HIV
chr2-95074277-95075117	0.119546308273166	0.684306462670778	0.055	0.034	1	CD4_TEM	CD4 TEM	Post-HIV vs Pre-HIV
chr6-26017405-26017961	0.119558439611574	0.358519002028364	0.053	0.04	1	CD4_TEM	CD4 TEM	Post-HIV vs Pre-HIV
chr12-49553509-49553869	0.119603814385691	-0.637048591338869	0.013	0.02	1	CD4_TEM	CD4 TEM	Post-HIV vs Pre-HIV
chr12-55068268-55068777	0.119605924788625	-0.453181243759318	0.015	0.02	1	CD4_TEM	CD4 TEM	Post-HIV vs Pre-HIV
chr7-50321353-50322181	0.119609414641863	0.47997155482372	0.07	0.049	1	CD4_TEM	CD4 TEM	Post-HIV vs Pre-HIV
chr12-104497247-104498831	0.119611200286747	0.412630291651618	0.085	0.062	1	CD4_TEM	CD4 TEM	Post-HIV vs Pre-HIV
chr21-36141089-36141956	0.119619672278588	-0.325809013233016	0.069	0.081	1	CD4_TEM	CD4 TEM	Post-HIV vs Pre-HIV
chr1-160453197-160453813	0.119650240783043	0.907796232237513	0.016	0.009	1	CD4_TEM	CD4 TEM	Post-HIV vs Pre-HIV
chr5-35780040-35780605	0.119652640779982	-0.205608291652869	0.022	0.025	1	CD4_TEM	CD4 TEM	Post-HIV vs Pre-HIV
chr16-57647710-57649382	0.119745453566381	-0.17096515879204	0.061	0.065	1	CD4_TEM	CD4 TEM	Post-HIV vs Pre-HIV
chr7-2698417-2699567	0.119765290720404	-0.331411736639387	0.031	0.039	1	CD4_TEM	CD4 TEM	Post-HIV vs Pre-HIV
chr11-43880215-43881347	0.11976713674489	0.228223442292926	0.17	0.143	1	CD4_TEM	CD4 TEM	Post-HIV vs Pre-HIV
chr9-130099564-130100046	0.119768312262533	-0.861263048269155	0.006	0.01	1	CD4_TEM	CD4 TEM	Post-HIV vs Pre-HIV
chr16-87780371-87781137	0.119786988196409	-0.809546090406722	0.017	0.026	1	CD4_TEM	CD4 TEM	Post-HIV vs Pre-HIV
chr3-16866419-16867167	0.119807797452073	-1.16393156204841	0.006	0.013	1	CD4_TEM	CD4 TEM	Post-HIV vs Pre-HIV
chr5-157106418-157107761	0.119830514146485	1.14794061931615	0.011	0.005	1	CD4_TEM	CD4 TEM	Post-HIV vs Pre-HIV
chr1-185237789-185238774	0.119860495703367	0.859352840402767	0.022	0.013	1	CD4_TEM	CD4 TEM	Post-HIV vs Pre-HIV
chr10-8054315-8055244	0.119861055588353	-0.0481263937358731	0.135	0.135	1	CD4_TEM	CD4 TEM	Post-HIV vs Pre-HIV
chr19-4368628-4370296	0.119878019191993	-0.0511557081727898	0.181	0.177	1	CD4_TEM	CD4 TEM	Post-HIV vs Pre-HIV
chr7-1548254-1548918	0.119900537777355	0.811743390056123	0.016	0.009	1	CD4_TEM	CD4 TEM	Post-HIV vs Pre-HIV
chrY-7279790-7280719	0.119922000580672	-0.306674672726504	0.032	0.037	1	CD4_TEM	CD4 TEM	Post-HIV vs Pre-HIV
chr19-11383382-11383682	0.119951065419682	0.860237595452581	0.029	0.016	1	CD4_TEM	CD4 TEM	Post-HIV vs Pre-HIV
chr1-153677544-153677991	0.119964496882922	0.599957261415498	0.033	0.021	1	CD4_TEM	CD4 TEM	Post-HIV vs Pre-HIV
chrX-14038348-14039724	0.119977018719024	-0.672955122400506	0.013	0.019	1	CD4_TEM	CD4 TEM	Post-HIV vs Pre-HIV
chr22-50018569-50019399	0.11998410786443	-0.637971050520426	0.01	0.014	1	CD4_TEM	CD4 TEM	Post-HIV vs Pre-HIV
chr11-65569491-65570593	0.119986930104399	0.15944091751928	0.391	0.334	1	CD4_TEM	CD4 TEM	Post-HIV vs Pre-HIV
chr5-141923092-141924373	0.119992616259589	-0.00803511635272436	0.232	0.221	1	CD4_TEM	CD4 TEM	Post-HIV vs Pre-HIV
chr10-60708351-60709130	0.119994909961853	1.13797621076102	0.022	0.01	1	CD4_TEM	CD4 TEM	Post-HIV vs Pre-HIV
chr10-59879002-59880040	0.12000190127537	1.42143126943218	0.013	0.004	1	CD4_TEM	CD4 TEM	Post-HIV vs Pre-HIV
chr3-196631595-196633020	0.120022939554013	-0.0291366362725453	0.248	0.242	1	CD4_TEM	CD4 TEM	Post-HIV vs Pre-HIV
chr8-29408050-29408890	0.120070944500522	-0.141613978515781	0.067	0.074	1	CD4_TEM	CD4 TEM	Post-HIV vs Pre-HIV
chr11-45899203-45900388	0.120071754894986	0.55898086746272	0.09	0.058	1	CD4_TEM	CD4 TEM	Post-HIV vs Pre-HIV
chr1-44793137-44794049	0.120072138984796	0.407475883380456	0.041	0.031	1	CD4_TEM	CD4 TEM	Post-HIV vs Pre-HIV
chr11-123111079-123111713	0.120084194949135	-0.436779391622066	0.011	0.015	1	CD4_TEM	CD4 TEM	Post-HIV vs Pre-HIV
chr2-28356005-28356439	0.120089479944876	0.89572018860052	0.019	0.01	1	CD4_TEM	CD4 TEM	Post-HIV vs Pre-HIV
chrX-13487815-13488512	0.120093672816361	0.725005746572078	0.022	0.013	1	CD4_TEM	CD4 TEM	Post-HIV vs Pre-HIV
chr19-3145752-3146913	0.120095521679925	-0.200956582754392	0.034	0.037	1	CD4_TEM	CD4 TEM	Post-HIV vs Pre-HIV
chr17-76279032-76279827	0.120139638868971	0.262659675589592	0.063	0.052	1	CD4_TEM	CD4 TEM	Post-HIV vs Pre-HIV
chr5-957034-957860	0.120149965590634	0.801785452446214	0.019	0.011	1	CD4_TEM	CD4 TEM	Post-HIV vs Pre-HIV
chr18-48932799-48933319	0.120202021571747	-0.639145837007747	0.009	0.013	1	CD4_TEM	CD4 TEM	Post-HIV vs Pre-HIV
chr6-28922578-28924573	0.120226517358947	0.379457423589254	0.214	0.157	1	CD4_TEM	CD4 TEM	Post-HIV vs Pre-HIV
chr22-18000334-18001996	0.120229930716656	0.482044131631896	0.128	0.086	1	CD4_TEM	CD4 TEM	Post-HIV vs Pre-HIV
chr16-88789484-88789978	0.120240615835842	1.25468252287526	0.011	0.004	1	CD4_TEM	CD4 TEM	Post-HIV vs Pre-HIV
chr18-50009678-50010128	0.120247210809529	0.878070894734734	0.012	0.006	1	CD4_TEM	CD4 TEM	Post-HIV vs Pre-HIV
chr6-17992878-17993937	0.120264446174018	1.64181660369705	0.01	0.003	1	CD4_TEM	CD4 TEM	Post-HIV vs Pre-HIV
chr14-104896142-104896972	0.120275296357905	-0.652515376709033	0.016	0.023	1	CD4_TEM	CD4 TEM	Post-HIV vs Pre-HIV
chr17-7240383-7240742	0.120275492911953	0.996876860781205	0.011	0.005	1	CD4_TEM	CD4 TEM	Post-HIV vs Pre-HIV
chr16-53159550-53160184	0.120300645972595	-0.86930535905937	0.009	0.014	1	CD4_TEM	CD4 TEM	Post-HIV vs Pre-HIV
chr20-56399499-56400547	0.120320553117742	0.697809422320442	0.03	0.018	1	CD4_TEM	CD4 TEM	Post-HIV vs Pre-HIV
chr2-48313400-48316128	0.120341017184526	-0.0642494414483797	0.492	0.486	1	CD4_TEM	CD4 TEM	Post-HIV vs Pre-HIV
chr6-36336871-36337237	0.120376415583513	1.06952614543923	0.01	0.004	1	CD4_TEM	CD4 TEM	Post-HIV vs Pre-HIV
chr3-141459968-141460530	0.120388116561386	-0.286751538322364	0.041	0.046	1	CD4_TEM	CD4 TEM	Post-HIV vs Pre-HIV
chr5-132813065-132814455	0.120391875216017	0.889473384989222	0.049	0.025	1	CD4_TEM	CD4 TEM	Post-HIV vs Pre-HIV
chr1-174799209-174800749	0.120410020275266	-0.216582026458001	0.075	0.082	1	CD4_TEM	CD4 TEM	Post-HIV vs Pre-HIV
chr17-40343139-40343488	0.120423356818128	1.77238723532681	0.012	0.003	1	CD4_TEM	CD4 TEM	Post-HIV vs Pre-HIV
chr4-147683120-147684753	0.120446258779228	0.366286215346579	0.177	0.137	1	CD4_TEM	CD4 TEM	Post-HIV vs Pre-HIV
chr14-92105525-92106947	0.120463161549074	0.195532134296667	0.325	0.272	1	CD4_TEM	CD4 TEM	Post-HIV vs Pre-HIV
chr20-3927448-3927885	0.120476010619522	1.39348552005145	0.013	0.004	1	CD4_TEM	CD4 TEM	Post-HIV vs Pre-HIV
chr22-21646548-21647006	0.120499887398266	0.491343796005117	0.068	0.046	1	CD4_TEM	CD4 TEM	Post-HIV vs Pre-HIV
chr13-28573762-28575095	0.120512504838719	1.46684749109526	0.014	0.004	1	CD4_TEM	CD4 TEM	Post-HIV vs Pre-HIV
chr6-90156593-90157284	0.120545924827763	-0.713237228777121	0.014	0.021	1	CD4_TEM	CD4 TEM	Post-HIV vs Pre-HIV
chr3-13308334-13308805	0.120553869531114	1.2388256185823	0.012	0.005	1	CD4_TEM	CD4 TEM	Post-HIV vs Pre-HIV
chr1-84247259-84247883	0.120562309276673	1.02219408161513	0.011	0.005	1	CD4_TEM	CD4 TEM	Post-HIV vs Pre-HIV
chr12-31073285-31074785	0.12059882337978	0.295817637317195	0.189	0.14	1	CD4_TEM	CD4 TEM	Post-HIV vs Pre-HIV
chr6-166907116-166907850	0.120616438517555	1.47715400728957	0.01	0.003	1	CD4_TEM	CD4 TEM	Post-HIV vs Pre-HIV
chr17-39016562-39017185	0.120661471480725	-1.04764204304278	0.006	0.012	1	CD4_TEM	CD4 TEM	Post-HIV vs Pre-HIV
chr8-28355294-28355973	0.120698745796913	0.358690049916114	0.028	0.021	1	CD4_TEM	CD4 TEM	Post-HIV vs Pre-HIV
chr12-124390515-124392621	0.120702558964121	0.642424182922151	0.03	0.019	1	CD4_TEM	CD4 TEM	Post-HIV vs Pre-HIV
chr15-42471204-42471895	0.120711847816256	0.584409513774873	0.046	0.031	1	CD4_TEM	CD4 TEM	Post-HIV vs Pre-HIV
chr2-64025640-64026168	0.120730298954784	0.878419587496845	0.01	0.005	1	CD4_TEM	CD4 TEM	Post-HIV vs Pre-HIV
chrX-21839022-21840365	0.120757634860487	-0.0402231706389933	0.071	0.069	1	CD4_TEM	CD4 TEM	Post-HIV vs Pre-HIV
chr12-31964935-31966052	0.120758767115197	0.368783232934146	0.049	0.036	1	CD4_TEM	CD4 TEM	Post-HIV vs Pre-HIV
chr20-31684100-31685611	0.120770189995163	0.391824497726805	0.038	0.029	1	CD4_TEM	CD4 TEM	Post-HIV vs Pre-HIV
chr9-15532865-15533574	0.120810542485532	-0.921794502484883	0.011	0.018	1	CD4_TEM	CD4 TEM	Post-HIV vs Pre-HIV
chr16-15856801-15858621	0.120826252554046	1.55249443331538	0.015	0.005	1	CD4_TEM	CD4 TEM	Post-HIV vs Pre-HIV
chr9-136958904-136961301	0.120842208844403	-0.42316493663616	0.03	0.038	1	CD4_TEM	CD4 TEM	Post-HIV vs Pre-HIV
chr8-133282687-133283806	0.120853235391833	-0.414820920239253	0.021	0.027	1	CD4_TEM	CD4 TEM	Post-HIV vs Pre-HIV
chr10-5683932-5685807	0.120887666938223	0.334580021069082	0.3	0.237	1	CD4_TEM	CD4 TEM	Post-HIV vs Pre-HIV
chr15-68930058-68930916	0.120916391961102	0.481875628831496	0.016	0.011	1	CD4_TEM	CD4 TEM	Post-HIV vs Pre-HIV
chr2-127422610-127423817	0.120977382283127	-0.552824336528707	0.013	0.018	1	CD4_TEM	CD4 TEM	Post-HIV vs Pre-HIV
chr7-98248943-98249461	0.12099940485957	1.22059778535619	0.012	0.005	1	CD4_TEM	CD4 TEM	Post-HIV vs Pre-HIV
chr9-26946378-26947699	0.121000919454266	0.305684311731393	0.217	0.174	1	CD4_TEM	CD4 TEM	Post-HIV vs Pre-HIV
chr5-39208498-39208776	0.121016354492442	0.885388931486029	0.026	0.013	1	CD4_TEM	CD4 TEM	Post-HIV vs Pre-HIV
chr14-23006497-23007459	0.121025661993244	0.169431629624625	0.303	0.262	1	CD4_TEM	CD4 TEM	Post-HIV vs Pre-HIV
chr9-36091903-36093307	0.121048505581691	0.79787441764894	0.034	0.02	1	CD4_TEM	CD4 TEM	Post-HIV vs Pre-HIV
chr19-38385796-38386251	0.12107044515962	0.893685233326122	0.023	0.012	1	CD4_TEM	CD4 TEM	Post-HIV vs Pre-HIV
chr1-33455281-33456139	0.121072704728424	1.16883596947889	0.024	0.01	1	CD4_TEM	CD4 TEM	Post-HIV vs Pre-HIV
chr7-157138187-157139937	0.121078312591241	0.020913421185649	0.317	0.289	1	CD4_TEM	CD4 TEM	Post-HIV vs Pre-HIV
chr7-112789477-112790929	0.121093013214584	0.351572259282181	0.167	0.126	1	CD4_TEM	CD4 TEM	Post-HIV vs Pre-HIV
chr7-72936821-72938395	0.121104340342857	-0.336912556533289	0.009	0.01	1	CD4_TEM	CD4 TEM	Post-HIV vs Pre-HIV
chr5-160399337-160400290	0.121115717877211	0.684018508212588	0.057	0.035	1	CD4_TEM	CD4 TEM	Post-HIV vs Pre-HIV
chr7-130083962-130084845	0.121123683297474	1.20703668879077	0.012	0.005	1	CD4_TEM	CD4 TEM	Post-HIV vs Pre-HIV
chr3-156043753-156044217	0.121141811132932	0.898595601267539	0.01	0.005	1	CD4_TEM	CD4 TEM	Post-HIV vs Pre-HIV
chr3-15271533-15272294	0.121144271430883	0.362528600884554	0.153	0.115	1	CD4_TEM	CD4 TEM	Post-HIV vs Pre-HIV
chr11-67403505-67404059	0.12116922232013	0.476896219307556	0.125	0.09	1	CD4_TEM	CD4 TEM	Post-HIV vs Pre-HIV
chr9-100437563-100438213	0.121192282414845	0.805695099943294	0.023	0.013	1	CD4_TEM	CD4 TEM	Post-HIV vs Pre-HIV
chr11-78045670-78046527	0.121216521610599	-0.134025072961198	0.054	0.059	1	CD4_TEM	CD4 TEM	Post-HIV vs Pre-HIV
chr8-23162378-23164416	0.12123495806699	0.426348848087605	0.135	0.093	1	CD4_TEM	CD4 TEM	Post-HIV vs Pre-HIV
chr16-8870647-8871421	0.121238045972161	0.741498182884096	0.022	0.013	1	CD4_TEM	CD4 TEM	Post-HIV vs Pre-HIV
chr1-172838136-172838972	0.121238760128696	0.00820783021771754	0.061	0.06	1	CD4_TEM	CD4 TEM	Post-HIV vs Pre-HIV
chrX-13131427-13132230	0.121251157278761	-1.03142920539976	0.006	0.011	1	CD4_TEM	CD4 TEM	Post-HIV vs Pre-HIV
chr11-17503917-17505071	0.121269451205354	-0.392104123970141	0.028	0.033	1	CD4_TEM	CD4 TEM	Post-HIV vs Pre-HIV
chr6-130033923-130034866	0.121291708741507	0.672342907048334	0.012	0.008	1	CD4_TEM	CD4 TEM	Post-HIV vs Pre-HIV
chr3-71010474-71011416	0.121321587396094	0.302682911286934	0.1	0.08	1	CD4_TEM	CD4 TEM	Post-HIV vs Pre-HIV
chr2-60849113-60849695	0.121326714803314	1.18693849127621	0.01	0.004	1	CD4_TEM	CD4 TEM	Post-HIV vs Pre-HIV
chr19-18160495-18161822	0.121330073801627	0.420155018666154	0.147	0.103	1	CD4_TEM	CD4 TEM	Post-HIV vs Pre-HIV
chr8-116693372-116694161	0.121335435228964	1.09166760929161	0.01	0.005	1	CD4_TEM	CD4 TEM	Post-HIV vs Pre-HIV
chr9-36399906-36401539	0.121337016979817	0.263122324863324	0.373	0.297	1	CD4_TEM	CD4 TEM	Post-HIV vs Pre-HIV
chr3-16318915-16319638	0.121353702796895	-0.299776770660531	0.047	0.057	1	CD4_TEM	CD4 TEM	Post-HIV vs Pre-HIV
chr11-14668847-14669448	0.121391879998906	1.26178413898339	0.011	0.004	1	CD4_TEM	CD4 TEM	Post-HIV vs Pre-HIV
chr19-1230555-1230840	0.121420563137733	1.45103943753821	0.01	0.003	1	CD4_TEM	CD4 TEM	Post-HIV vs Pre-HIV
chr10-71318622-71319928	0.121428219309398	0.335530127342562	0.194	0.145	1	CD4_TEM	CD4 TEM	Post-HIV vs Pre-HIV
chr8-93358881-93359655	0.121441579436268	0.736589915947726	0.016	0.01	1	CD4_TEM	CD4 TEM	Post-HIV vs Pre-HIV
chr16-50065404-50066735	0.121445487400566	0.244879090989693	0.253	0.202	1	CD4_TEM	CD4 TEM	Post-HIV vs Pre-HIV
chr1-226660406-226660773	0.121518760193514	0.995249073177003	0.015	0.007	1	CD4_TEM	CD4 TEM	Post-HIV vs Pre-HIV
chr1-117895398-117896039	0.121526288480598	-0.623381587781404	0.007	0.011	1	CD4_TEM	CD4 TEM	Post-HIV vs Pre-HIV
chr9-100209322-100210569	0.121527377735869	0.64087143709384	0.033	0.021	1	CD4_TEM	CD4 TEM	Post-HIV vs Pre-HIV
chr17-57874015-57875118	0.121544305290912	-1.19168706548881	0.005	0.011	1	CD4_TEM	CD4 TEM	Post-HIV vs Pre-HIV
chr14-22047081-22047459	0.121563059098229	-0.653775489129158	0.011	0.016	1	CD4_TEM	CD4 TEM	Post-HIV vs Pre-HIV
chr19-10615251-10616570	0.121604914704336	0.792083608774759	0.012	0.007	1	CD4_TEM	CD4 TEM	Post-HIV vs Pre-HIV
chr8-56028224-56029144	0.121615690738302	0.823553836242287	0.034	0.019	1	CD4_TEM	CD4 TEM	Post-HIV vs Pre-HIV
chr6-13813461-13814894	0.121625478678686	0.0902633733501328	0.241	0.211	1	CD4_TEM	CD4 TEM	Post-HIV vs Pre-HIV
chr3-51982434-51983743	0.121626735517793	0.380261092805507	0.159	0.116	1	CD4_TEM	CD4 TEM	Post-HIV vs Pre-HIV
chr12-1204314-1205264	0.121636035225922	-0.437862094827906	0.014	0.017	1	CD4_TEM	CD4 TEM	Post-HIV vs Pre-HIV
chr11-106087345-106088147	0.121656009593401	0.869502185821518	0.022	0.013	1	CD4_TEM	CD4 TEM	Post-HIV vs Pre-HIV
chr3-152236619-152237228	0.121659909900064	1.59171887211726	0.012	0.004	1	CD4_TEM	CD4 TEM	Post-HIV vs Pre-HIV
chr17-82486042-82486797	0.12166445733743	0.474480435323977	0.01	0.007	1	CD4_TEM	CD4 TEM	Post-HIV vs Pre-HIV
chr7-74656438-74658775	0.121709987706418	0.249382448446629	0.386	0.312	1	CD4_TEM	CD4 TEM	Post-HIV vs Pre-HIV
chr9-134449153-134449969	0.121724903052848	-0.322302611986316	0.07	0.084	1	CD4_TEM	CD4 TEM	Post-HIV vs Pre-HIV
chr20-50980843-50981780	0.121743448044993	0.874630848288331	0.018	0.009	1	CD4_TEM	CD4 TEM	Post-HIV vs Pre-HIV
chr6-24935262-24936182	0.121775336434189	0.563990359039338	0.095	0.063	1	CD4_TEM	CD4 TEM	Post-HIV vs Pre-HIV
chr10-97425394-97426938	0.121791417071043	0.229821488315589	0.354	0.282	1	CD4_TEM	CD4 TEM	Post-HIV vs Pre-HIV
chr14-89724487-89724804	0.121829430535383	-0.138306176865097	0.016	0.018	1	CD4_TEM	CD4 TEM	Post-HIV vs Pre-HIV
chr16-30409155-30409824	0.121880942830674	0.377287653492233	0.086	0.066	1	CD4_TEM	CD4 TEM	Post-HIV vs Pre-HIV
chr5-33641768-33642597	0.121929623412361	1.13743881942162	0.02	0.009	1	CD4_TEM	CD4 TEM	Post-HIV vs Pre-HIV
chr2-11750270-11750823	0.121952022879415	-0.298626759640512	0.071	0.083	1	CD4_TEM	CD4 TEM	Post-HIV vs Pre-HIV
chr15-62066576-62068822	0.121953074163877	0.459952918518393	0.137	0.099	1	CD4_TEM	CD4 TEM	Post-HIV vs Pre-HIV
chr11-36408223-36409840	0.121998621399918	-0.399490817153191	0.02	0.025	1	CD4_TEM	CD4 TEM	Post-HIV vs Pre-HIV
chr3-32438693-32439655	0.122044481184116	0.331563859787952	0.016	0.012	1	CD4_TEM	CD4 TEM	Post-HIV vs Pre-HIV
chr14-106421459-106421821	0.12204795188474	0.565589964823392	0.05	0.033	1	CD4_TEM	CD4 TEM	Post-HIV vs Pre-HIV
chr3-151085160-151087338	0.122068039426626	-0.124177987734743	0.067	0.07	1	CD4_TEM	CD4 TEM	Post-HIV vs Pre-HIV
chr3-152381950-152382647	0.122090616325553	1.25028923374096	0.014	0.005	1	CD4_TEM	CD4 TEM	Post-HIV vs Pre-HIV
chr11-67433551-67433828	0.122106245305394	-1.0098831091958	0.007	0.014	1	CD4_TEM	CD4 TEM	Post-HIV vs Pre-HIV
chr2-39123892-39124925	0.12211702899138	0.303381772807968	0.295	0.231	1	CD4_TEM	CD4 TEM	Post-HIV vs Pre-HIV
chr4-169810198-169810646	0.122127966206346	0.849911317420433	0.011	0.006	1	CD4_TEM	CD4 TEM	Post-HIV vs Pre-HIV
chr1-19664514-19665248	0.122127972007195	0.484444590531634	0.043	0.029	1	CD4_TEM	CD4 TEM	Post-HIV vs Pre-HIV
chr9-81687082-81690142	0.12214678295279	-0.222812538947044	0.102	0.114	1	CD4_TEM	CD4 TEM	Post-HIV vs Pre-HIV
chr1-204763464-204764322	0.122164174680698	0.531267361445891	0.034	0.022	1	CD4_TEM	CD4 TEM	Post-HIV vs Pre-HIV
chr6-111857663-111858424	0.122176063410496	1.17275404494949	0.017	0.007	1	CD4_TEM	CD4 TEM	Post-HIV vs Pre-HIV
chr14-100105115-100107054	0.122180793500965	0.537368124032002	0.084	0.057	1	CD4_TEM	CD4 TEM	Post-HIV vs Pre-HIV
chr12-132523390-132524164	0.122188463980424	0.674692611003036	0.05	0.031	1	CD4_TEM	CD4 TEM	Post-HIV vs Pre-HIV
chr20-353939-354958	0.122203390027216	0.500991501789424	0.094	0.062	1	CD4_TEM	CD4 TEM	Post-HIV vs Pre-HIV
chr20-30376397-30377657	0.122209648833319	0.0953885290445169	0.186	0.164	1	CD4_TEM	CD4 TEM	Post-HIV vs Pre-HIV
chr7-38463127-38464108	0.122214292416768	-0.864867888357668	0.01	0.017	1	CD4_TEM	CD4 TEM	Post-HIV vs Pre-HIV
chr2-203940153-203940455	0.122238665450673	0.822113419714099	0.015	0.009	1	CD4_TEM	CD4 TEM	Post-HIV vs Pre-HIV
chr11-46348620-46349457	0.122243303734379	0.468927023727207	0.065	0.046	1	CD4_TEM	CD4 TEM	Post-HIV vs Pre-HIV
chr2-85298437-85299079	0.122248100798232	-0.33257671802308	0.019	0.024	1	CD4_TEM	CD4 TEM	Post-HIV vs Pre-HIV
chr22-20015982-20017282	0.122264030572289	0.0287807645586571	0.19	0.179	1	CD4_TEM	CD4 TEM	Post-HIV vs Pre-HIV
chr10-119283504-119284191	0.122279692894914	-0.386894396354111	0.011	0.013	1	CD4_TEM	CD4 TEM	Post-HIV vs Pre-HIV
chr19-18057555-18058886	0.122302022633881	-0.0890534855344067	0.086	0.085	1	CD4_TEM	CD4 TEM	Post-HIV vs Pre-HIV
chr11-19711894-19713863	0.122303134182061	-0.0247512769854419	0.137	0.13	1	CD4_TEM	CD4 TEM	Post-HIV vs Pre-HIV
chr9-33851955-33852574	0.122334284743692	1.03306565458215	0.023	0.011	1	CD4_TEM	CD4 TEM	Post-HIV vs Pre-HIV
chr11-85827300-85828057	0.122345563189655	-0.147374585506833	0.064	0.069	1	CD4_TEM	CD4 TEM	Post-HIV vs Pre-HIV
chr14-34842692-34843582	0.122349244621315	-0.628712005936388	0.006	0.01	1	CD4_TEM	CD4 TEM	Post-HIV vs Pre-HIV
chr2-15636926-15637629	0.122363921620746	-0.602220088130234	0.011	0.015	1	CD4_TEM	CD4 TEM	Post-HIV vs Pre-HIV
chr12-94763914-94764525	0.122363943698605	-0.467609041465477	0.009	0.011	1	CD4_TEM	CD4 TEM	Post-HIV vs Pre-HIV
chr1-16363374-16363662	0.122376704368937	0.708559715292368	0.029	0.018	1	CD4_TEM	CD4 TEM	Post-HIV vs Pre-HIV
chr7-121366673-121367299	0.1223788102363	-0.62425217483841	0.007	0.011	1	CD4_TEM	CD4 TEM	Post-HIV vs Pre-HIV
chr22-37163693-37164692	0.122431870938983	0.587932617461987	0.044	0.028	1	CD4_TEM	CD4 TEM	Post-HIV vs Pre-HIV
chr7-1665744-1666439	0.122431878806726	1.53141645218367	0.018	0.006	1	CD4_TEM	CD4 TEM	Post-HIV vs Pre-HIV
chr13-30773615-30774755	0.122441170576357	0.369698176933614	0.066	0.05	1	CD4_TEM	CD4 TEM	Post-HIV vs Pre-HIV
chr7-8197709-8198804	0.122498679270888	0.779870730950057	0.018	0.01	1	CD4_TEM	CD4 TEM	Post-HIV vs Pre-HIV
chr12-49356823-49357357	0.122573149186275	1.01544936552306	0.01	0.004	1	CD4_TEM	CD4 TEM	Post-HIV vs Pre-HIV
chr15-22264272-22264648	0.122576461779929	-0.175170851722638	0.019	0.021	1	CD4_TEM	CD4 TEM	Post-HIV vs Pre-HIV
chr16-47037214-47038515	0.122605138135126	0.376886580565755	0.114	0.087	1	CD4_TEM	CD4 TEM	Post-HIV vs Pre-HIV
chr6-149938135-149939168	0.122643034552918	0.489674026161208	0.069	0.049	1	CD4_TEM	CD4 TEM	Post-HIV vs Pre-HIV
chrX-19682418-19683697	0.122650619597342	0.317573834837214	0.146	0.113	1	CD4_TEM	CD4 TEM	Post-HIV vs Pre-HIV
chr13-78137320-78138276	0.122656142495387	0.805477590550135	0.014	0.008	1	CD4_TEM	CD4 TEM	Post-HIV vs Pre-HIV
chr8-142717758-142718464	0.122680578874315	-0.267977017514068	0.019	0.023	1	CD4_TEM	CD4 TEM	Post-HIV vs Pre-HIV
chr12-7933185-7933778	0.122698384496634	-0.321436325523149	0.064	0.078	1	CD4_TEM	CD4 TEM	Post-HIV vs Pre-HIV
chrX-40280809-40281760	0.122723362688192	-0.555912527879087	0.014	0.021	1	CD4_TEM	CD4 TEM	Post-HIV vs Pre-HIV
chr12-7017792-7019106	0.122734448207503	0.226519516391127	0.408	0.33	1	CD4_TEM	CD4 TEM	Post-HIV vs Pre-HIV
chr14-106277538-106277816	0.122740086222909	0.425004658637771	0.012	0.008	1	CD4_TEM	CD4 TEM	Post-HIV vs Pre-HIV
chr10-58291264-58291927	0.122740310538159	0.289020063190913	0.01	0.008	1	CD4_TEM	CD4 TEM	Post-HIV vs Pre-HIV
chr2-30072087-30072605	0.122782434767937	-0.747672771427091	0.009	0.014	1	CD4_TEM	CD4 TEM	Post-HIV vs Pre-HIV
chr19-16331197-16331396	0.122811503921191	0.364953988491088	0.03	0.022	1	CD4_TEM	CD4 TEM	Post-HIV vs Pre-HIV
chr4-1809561-1810548	0.122845539659305	0.680083894837968	0.034	0.021	1	CD4_TEM	CD4 TEM	Post-HIV vs Pre-HIV
chr20-18587358-18588779	0.122875773860978	0.545226377961701	0.146	0.098	1	CD4_TEM	CD4 TEM	Post-HIV vs Pre-HIV
chr16-2536493-2536764	0.122907344476134	1.44827640627948	0.01	0.004	1	CD4_TEM	CD4 TEM	Post-HIV vs Pre-HIV
chr4-158817516-158819011	0.122923451362478	-0.153024684115938	0.012	0.013	1	CD4_TEM	CD4 TEM	Post-HIV vs Pre-HIV
chr13-99979852-99980966	0.12293389827835	0.559878383801227	0.04	0.026	1	CD4_TEM	CD4 TEM	Post-HIV vs Pre-HIV
chr14-89954246-89956812	0.122959853951417	-0.0106202204716631	0.447	0.415	1	CD4_TEM	CD4 TEM	Post-HIV vs Pre-HIV
chrX-150574737-150575772	0.123000850709223	-0.3873373592274	0.027	0.034	1	CD4_TEM	CD4 TEM	Post-HIV vs Pre-HIV
chr14-97705775-97706376	0.123014488711477	1.41998286046724	0.011	0.004	1	CD4_TEM	CD4 TEM	Post-HIV vs Pre-HIV
chr16-69726012-69727364	0.123044450557941	0.470505500262851	0.129	0.088	1	CD4_TEM	CD4 TEM	Post-HIV vs Pre-HIV
chr2-203950867-203951980	0.12304636968296	0.507607048643346	0.104	0.072	1	CD4_TEM	CD4 TEM	Post-HIV vs Pre-HIV
chr17-40314356-40314946	0.123061081043006	-0.347667091289381	0.047	0.061	1	CD4_TEM	CD4 TEM	Post-HIV vs Pre-HIV
chr11-128512379-128512974	0.123068875340135	0.592651232579849	0.039	0.026	1	CD4_TEM	CD4 TEM	Post-HIV vs Pre-HIV
chr3-30606162-30607444	0.123091048492474	0.0417329086946416	0.123	0.113	1	CD4_TEM	CD4 TEM	Post-HIV vs Pre-HIV
chr1-110030680-110031335	0.123112368359665	0.911274162655137	0.05	0.026	1	CD4_TEM	CD4 TEM	Post-HIV vs Pre-HIV
chr5-119187411-119188350	0.123157448609219	-0.896482410194105	0.005	0.01	1	CD4_TEM	CD4 TEM	Post-HIV vs Pre-HIV
chr10-131899883-131901841	0.123159356307848	0.0147655541253079	0.361	0.336	1	CD4_TEM	CD4 TEM	Post-HIV vs Pre-HIV
chr4-121256051-121256890	0.12316548039698	-0.137291305410856	0.016	0.016	1	CD4_TEM	CD4 TEM	Post-HIV vs Pre-HIV
chr21-35226566-35228223	0.123184348120098	-0.370928065381687	0.048	0.062	1	CD4_TEM	CD4 TEM	Post-HIV vs Pre-HIV
chr14-60656645-60657646	0.123270395362357	1.50087207832772	0.015	0.005	1	CD4_TEM	CD4 TEM	Post-HIV vs Pre-HIV
chr3-56923474-56924324	0.123296685212839	-0.0786086297458968	0.063	0.063	1	CD4_TEM	CD4 TEM	Post-HIV vs Pre-HIV
chr4-153083249-153083746	0.123328901646659	-0.337876833926964	0.017	0.021	1	CD4_TEM	CD4 TEM	Post-HIV vs Pre-HIV
chr16-89330142-89330900	0.123366545031343	0.516051860879736	0.053	0.038	1	CD4_TEM	CD4 TEM	Post-HIV vs Pre-HIV
chr17-19306067-19306855	0.12341545709276	-0.224737546241212	0.034	0.04	1	CD4_TEM	CD4 TEM	Post-HIV vs Pre-HIV
chr6-44096201-44097042	0.123420838072614	0.504067909502696	0.044	0.032	1	CD4_TEM	CD4 TEM	Post-HIV vs Pre-HIV
chr22-17776965-17777790	0.123450248294958	0.524357374916309	0.084	0.055	1	CD4_TEM	CD4 TEM	Post-HIV vs Pre-HIV
chr15-86615692-86616137	0.12345759983622	-0.418334603783033	0.009	0.011	1	CD4_TEM	CD4 TEM	Post-HIV vs Pre-HIV
chr6-137873175-137873726	0.123471530036597	0.521835654736522	0.07	0.048	1	CD4_TEM	CD4 TEM	Post-HIV vs Pre-HIV
chr9-4680700-4681163	0.123476769558142	1.67211358696901	0.01	0.003	1	CD4_TEM	CD4 TEM	Post-HIV vs Pre-HIV
chr19-6639253-6639859	0.123487400083589	1.28478786082073	0.013	0.005	1	CD4_TEM	CD4 TEM	Post-HIV vs Pre-HIV
chr2-230864403-230865292	0.123512072782694	-0.0722650636227231	0.091	0.093	1	CD4_TEM	CD4 TEM	Post-HIV vs Pre-HIV
chr16-78890436-78890800	0.123522557667971	0.898054740917919	0.012	0.007	1	CD4_TEM	CD4 TEM	Post-HIV vs Pre-HIV
chr2-143149986-143150669	0.123523712357063	-0.640956446135082	0.009	0.012	1	CD4_TEM	CD4 TEM	Post-HIV vs Pre-HIV
chr15-38685818-38686459	0.12353419543397	0.686773469369779	0.04	0.024	1	CD4_TEM	CD4 TEM	Post-HIV vs Pre-HIV
chr8-21918210-21920596	0.123538359323607	0.202585324352985	0.367	0.298	1	CD4_TEM	CD4 TEM	Post-HIV vs Pre-HIV
chr12-104669716-104670514	0.123540807038498	-0.596043965376802	0.016	0.022	1	CD4_TEM	CD4 TEM	Post-HIV vs Pre-HIV
chr19-42279810-42281253	0.123570828279067	0.359261899929713	0.231	0.175	1	CD4_TEM	CD4 TEM	Post-HIV vs Pre-HIV
chr1-40185509-40186903	0.123578001381304	1.0864483745699	0.019	0.008	1	CD4_TEM	CD4 TEM	Post-HIV vs Pre-HIV
chr17-67724923-67726060	0.123578998340189	1.00713924474358	0.026	0.012	1	CD4_TEM	CD4 TEM	Post-HIV vs Pre-HIV
chr2-224943412-224944010	0.123631867352588	0.564348771086858	0.031	0.022	1	CD4_TEM	CD4 TEM	Post-HIV vs Pre-HIV
chr2-23824530-23825177	0.123648256052268	-0.642526099257338	0.01	0.015	1	CD4_TEM	CD4 TEM	Post-HIV vs Pre-HIV
chr4-108049398-108050080	0.123649958650539	1.10642177595762	0.026	0.012	1	CD4_TEM	CD4 TEM	Post-HIV vs Pre-HIV
chr15-91469514-91470446	0.12365750439246	0.400976937518895	0.067	0.048	1	CD4_TEM	CD4 TEM	Post-HIV vs Pre-HIV
chr7-144178241-144178710	0.123679261079389	-0.480656157530521	0.01	0.014	1	CD4_TEM	CD4 TEM	Post-HIV vs Pre-HIV
chr4-40237934-40239242	0.123695877690245	0.312900977898445	0.149	0.117	1	CD4_TEM	CD4 TEM	Post-HIV vs Pre-HIV
chr14-91286155-91286957	0.123704429922885	-0.329838794606572	0.029	0.036	1	CD4_TEM	CD4 TEM	Post-HIV vs Pre-HIV
chr10-63421052-63422254	0.123709590333894	-0.668318778051773	0.009	0.012	1	CD4_TEM	CD4 TEM	Post-HIV vs Pre-HIV
chr20-58889929-58892699	0.123727488401766	0.282620280853517	0.258	0.207	1	CD4_TEM	CD4 TEM	Post-HIV vs Pre-HIV
chr14-91890263-91890835	0.12375901518834	1.49601846004121	0.015	0.005	1	CD4_TEM	CD4 TEM	Post-HIV vs Pre-HIV
chr4-37685104-37687046	0.123767387231134	0.209315682222251	0.455	0.387	1	CD4_TEM	CD4 TEM	Post-HIV vs Pre-HIV
chr5-81630675-81631515	0.123773623879606	-0.534909777464898	0.016	0.022	1	CD4_TEM	CD4 TEM	Post-HIV vs Pre-HIV
chr18-74290958-74292533	0.12379091618707	-0.0138396679240673	0.338	0.317	1	CD4_TEM	CD4 TEM	Post-HIV vs Pre-HIV
chr12-54216036-54217328	0.123795200372286	0.432037000575339	0.129	0.097	1	CD4_TEM	CD4 TEM	Post-HIV vs Pre-HIV
chr3-42839208-42840438	0.123804384759945	0.831658414805049	0.026	0.013	1	CD4_TEM	CD4 TEM	Post-HIV vs Pre-HIV
chr10-97400054-97401636	0.123816663633445	0.220602286518329	0.222	0.183	1	CD4_TEM	CD4 TEM	Post-HIV vs Pre-HIV
chr17-74473866-74474809	0.12383212816933	-0.572395337458266	0.015	0.02	1	CD4_TEM	CD4 TEM	Post-HIV vs Pre-HIV
chr3-150720988-150721868	0.123862284027292	0.531147771813581	0.041	0.029	1	CD4_TEM	CD4 TEM	Post-HIV vs Pre-HIV
chr10-88989677-88992092	0.123864223473646	0.317585914687319	0.235	0.181	1	CD4_TEM	CD4 TEM	Post-HIV vs Pre-HIV
chr18-45686547-45687998	0.123871874337424	0.343511104326468	0.153	0.114	1	CD4_TEM	CD4 TEM	Post-HIV vs Pre-HIV
chr15-89874656-89875309	0.123872515486749	-0.22825696888828	0.04	0.045	1	CD4_TEM	CD4 TEM	Post-HIV vs Pre-HIV
chr2-23532044-23533334	0.123876301506443	0.952346060340149	0.017	0.009	1	CD4_TEM	CD4 TEM	Post-HIV vs Pre-HIV
chr4-113547185-113547982	0.123888641616609	-0.127676859409568	0.103	0.105	1	CD4_TEM	CD4 TEM	Post-HIV vs Pre-HIV
chr1-205227457-205229835	0.12389385161312	0.323229444625457	0.158	0.12	1	CD4_TEM	CD4 TEM	Post-HIV vs Pre-HIV
chr22-23766701-23766988	0.123903578739351	-0.934395613814557	0.005	0.01	1	CD4_TEM	CD4 TEM	Post-HIV vs Pre-HIV
chr17-29639051-29639887	0.123916226177084	-0.428433922202312	0.024	0.032	1	CD4_TEM	CD4 TEM	Post-HIV vs Pre-HIV
chr16-67428004-67428462	0.1239560659425	1.20375827154956	0.024	0.01	1	CD4_TEM	CD4 TEM	Post-HIV vs Pre-HIV
chr16-71811230-71811641	0.123979777067989	-0.554596939843967	0.013	0.019	1	CD4_TEM	CD4 TEM	Post-HIV vs Pre-HIV
chr1-45543224-45544331	0.123985923964888	0.612452295036487	0.067	0.044	1	CD4_TEM	CD4 TEM	Post-HIV vs Pre-HIV
chr1-39490667-39492060	0.124008822527909	0.488524981582314	0.158	0.108	1	CD4_TEM	CD4 TEM	Post-HIV vs Pre-HIV
chr17-8199595-8200735	0.124068421488345	0.397436494507341	0.126	0.096	1	CD4_TEM	CD4 TEM	Post-HIV vs Pre-HIV
chr6-158231415-158233344	0.124079266753415	0.405560453062927	0.164	0.117	1	CD4_TEM	CD4 TEM	Post-HIV vs Pre-HIV
chr16-5092026-5092603	0.124084404937306	0.528617331581219	0.044	0.028	1	CD4_TEM	CD4 TEM	Post-HIV vs Pre-HIV
chr16-15658776-15659782	0.124085777646311	-0.512145011783176	0.015	0.02	1	CD4_TEM	CD4 TEM	Post-HIV vs Pre-HIV
chr7-149620854-149621298	0.124097475422596	1.57884849569885	0.013	0.004	1	CD4_TEM	CD4 TEM	Post-HIV vs Pre-HIV
chr1-2547616-2549132	0.124100615716724	0.256956529514191	0.338	0.276	1	CD4_TEM	CD4 TEM	Post-HIV vs Pre-HIV
chr13-60162826-60164565	0.124103269453398	0.389342167920195	0.218	0.161	1	CD4_TEM	CD4 TEM	Post-HIV vs Pre-HIV
chr7-102403891-102404939	0.124115356825843	0.588227056565863	0.061	0.038	1	CD4_TEM	CD4 TEM	Post-HIV vs Pre-HIV
chr5-109656430-109657421	0.124124271515077	0.789571563765469	0.02	0.011	1	CD4_TEM	CD4 TEM	Post-HIV vs Pre-HIV
chr16-4584997-4585792	0.124141297500187	-0.312316340302909	0.019	0.023	1	CD4_TEM	CD4 TEM	Post-HIV vs Pre-HIV
chr3-8111000-8111520	0.124181645287104	1.45055098579872	0.015	0.005	1	CD4_TEM	CD4 TEM	Post-HIV vs Pre-HIV
chr1-115975721-115977948	0.124198621946394	0.772802768624305	0.048	0.025	1	CD4_TEM	CD4 TEM	Post-HIV vs Pre-HIV
chrX-120014664-120016236	0.124199831560743	0.974472222815546	0.017	0.009	1	CD4_TEM	CD4 TEM	Post-HIV vs Pre-HIV
chr4-99893708-99894996	0.124205190732907	-0.00494387712942768	0.201	0.188	1	CD4_TEM	CD4 TEM	Post-HIV vs Pre-HIV
chr2-68361706-68363013	0.124207602632722	-0.263838241513258	0.043	0.055	1	CD4_TEM	CD4 TEM	Post-HIV vs Pre-HIV
chr1-205320560-205322071	0.124209434274948	-0.0399657623618399	0.147	0.145	1	CD4_TEM	CD4 TEM	Post-HIV vs Pre-HIV
chr19-14683190-14683846	0.124219738594767	0.543682094396021	0.031	0.02	1	CD4_TEM	CD4 TEM	Post-HIV vs Pre-HIV
chr4-98643828-98644043	0.124226797234886	0.912543444812067	0.014	0.007	1	CD4_TEM	CD4 TEM	Post-HIV vs Pre-HIV
chr11-119474391-119475519	0.12428145083893	-0.286306473558677	0.017	0.02	1	CD4_TEM	CD4 TEM	Post-HIV vs Pre-HIV
chr1-153944472-153947133	0.124281927448792	-0.0327563960592197	0.267	0.265	1	CD4_TEM	CD4 TEM	Post-HIV vs Pre-HIV
chr5-143448367-143448820	0.124301473287754	1.66776046510439	0.01	0.003	1	CD4_TEM	CD4 TEM	Post-HIV vs Pre-HIV
chr7-70316533-70317073	0.124309947693532	-0.883710514512506	0.01	0.016	1	CD4_TEM	CD4 TEM	Post-HIV vs Pre-HIV
chr11-115869194-115870194	0.124313198460492	1.97992871998743	0.012	0.003	1	CD4_TEM	CD4 TEM	Post-HIV vs Pre-HIV
chr6-113969783-113971681	0.124331183256779	0.327422597682987	0.285	0.216	1	CD4_TEM	CD4 TEM	Post-HIV vs Pre-HIV
chr11-67230061-67230725	0.124348329375063	1.26717582384511	0.012	0.005	1	CD4_TEM	CD4 TEM	Post-HIV vs Pre-HIV
chr12-52016830-52017093	0.124370060781769	1.00058155711148	0.012	0.005	1	CD4_TEM	CD4 TEM	Post-HIV vs Pre-HIV
chr5-177457563-177457992	0.124376180577909	0.57416853280762	0.052	0.034	1	CD4_TEM	CD4 TEM	Post-HIV vs Pre-HIV
chr22-38455304-38456280	0.124406726633877	0.947159407353291	0.029	0.014	1	CD4_TEM	CD4 TEM	Post-HIV vs Pre-HIV
chrY-7085052-7086085	0.124431270971794	-0.243321205482712	0.031	0.034	1	CD4_TEM	CD4 TEM	Post-HIV vs Pre-HIV
chr1-9874533-9875408	0.124446677531173	0.382353151503084	0.068	0.05	1	CD4_TEM	CD4 TEM	Post-HIV vs Pre-HIV
chr1-109040704-109042531	0.124465169446355	-0.0132526178501466	0.29	0.28	1	CD4_TEM	CD4 TEM	Post-HIV vs Pre-HIV
chr2-127105716-127107854	0.12448328690823	0.0366287100350529	0.074	0.067	1	CD4_TEM	CD4 TEM	Post-HIV vs Pre-HIV
chr7-2313638-2314999	0.124501191652773	-0.030031244186159	0.27	0.253	1	CD4_TEM	CD4 TEM	Post-HIV vs Pre-HIV
chr18-13276563-13276892	0.124506194805991	-0.589781662658966	0.036	0.054	1	CD4_TEM	CD4 TEM	Post-HIV vs Pre-HIV
chr8-20273658-20274169	0.124511306611732	-0.668951987388785	0.007	0.012	1	CD4_TEM	CD4 TEM	Post-HIV vs Pre-HIV
chr12-48454496-48455040	0.124511480639466	1.04461895996108	0.013	0.006	1	CD4_TEM	CD4 TEM	Post-HIV vs Pre-HIV
chr20-23142068-23143371	0.12457735135951	-0.771500247441519	0.006	0.01	1	CD4_TEM	CD4 TEM	Post-HIV vs Pre-HIV
chr19-18274289-18275222	0.124583570389721	-0.144940863248108	0.045	0.045	1	CD4_TEM	CD4 TEM	Post-HIV vs Pre-HIV
chr17-81702257-81704055	0.124587134043127	0.360381308555983	0.232	0.178	1	CD4_TEM	CD4 TEM	Post-HIV vs Pre-HIV
chr3-64484114-64484754	0.124596953579315	-0.393410815173203	0.009	0.011	1	CD4_TEM	CD4 TEM	Post-HIV vs Pre-HIV
chr22-17087247-17088163	0.124610313152812	0.400058637514619	0.069	0.052	1	CD4_TEM	CD4 TEM	Post-HIV vs Pre-HIV
chr15-31387105-31388102	0.124645121662093	-0.374879358232322	0.046	0.059	1	CD4_TEM	CD4 TEM	Post-HIV vs Pre-HIV
chr7-37285796-37286445	0.124668856739461	-0.734949373129575	0.007	0.013	1	CD4_TEM	CD4 TEM	Post-HIV vs Pre-HIV
chr6-157535040-157536449	0.124674666155201	0.802561315277201	0.032	0.016	1	CD4_TEM	CD4 TEM	Post-HIV vs Pre-HIV
chr17-10744164-10744901	0.124681239557886	1.24481960785238	0.012	0.005	1	CD4_TEM	CD4 TEM	Post-HIV vs Pre-HIV
chr1-33272565-33273797	0.12471363612875	-0.660715153093324	0.014	0.02	1	CD4_TEM	CD4 TEM	Post-HIV vs Pre-HIV
chr12-45989493-45992254	0.12471542322254	0.169478225138737	0.481	0.41	1	CD4_TEM	CD4 TEM	Post-HIV vs Pre-HIV
chr12-45518050-45519094	0.124741449354946	-0.20349598296955	0.055	0.061	1	CD4_TEM	CD4 TEM	Post-HIV vs Pre-HIV
chr3-172622784-172623557	0.124756836361387	-0.0851845758068035	0.014	0.015	1	CD4_TEM	CD4 TEM	Post-HIV vs Pre-HIV
chr6-7050838-7052972	0.124759060319333	0.374101050972872	0.085	0.063	1	CD4_TEM	CD4 TEM	Post-HIV vs Pre-HIV
chr2-37635011-37636449	0.124774170332155	-0.045978781368806	0.169	0.166	1	CD4_TEM	CD4 TEM	Post-HIV vs Pre-HIV
chr6-26188094-26189482	0.124813870624171	-0.134068729409589	0.138	0.148	1	CD4_TEM	CD4 TEM	Post-HIV vs Pre-HIV
chr19-47149046-47149859	0.124822827649024	0.919395936601102	0.031	0.016	1	CD4_TEM	CD4 TEM	Post-HIV vs Pre-HIV
chr7-75727522-75728603	0.124839296351343	-0.197579008287034	0.043	0.049	1	CD4_TEM	CD4 TEM	Post-HIV vs Pre-HIV
chr7-151850343-151852166	0.124860151570198	0.559822419322154	0.033	0.02	1	CD4_TEM	CD4 TEM	Post-HIV vs Pre-HIV
chr20-5604520-5605405	0.124907414593379	-0.559847971308828	0.011	0.016	1	CD4_TEM	CD4 TEM	Post-HIV vs Pre-HIV
chr4-142126748-142127213	0.124910995851434	-0.615861076330158	0.013	0.019	1	CD4_TEM	CD4 TEM	Post-HIV vs Pre-HIV
chr10-1897001-1897712	0.124916494906732	0.961957185202486	0.01	0.004	1	CD4_TEM	CD4 TEM	Post-HIV vs Pre-HIV
chr2-160473618-160474665	0.124928784975923	-0.0936403594985649	0.032	0.033	1	CD4_TEM	CD4 TEM	Post-HIV vs Pre-HIV
chr7-135508870-135510695	0.124955726246192	0.207205049828784	0.366	0.311	1	CD4_TEM	CD4 TEM	Post-HIV vs Pre-HIV
chr19-16069900-16070979	0.124964043211171	-0.121751049162677	0.154	0.157	1	CD4_TEM	CD4 TEM	Post-HIV vs Pre-HIV
chr11-85663222-85665387	0.124976376677829	0.193827855260294	0.278	0.239	1	CD4_TEM	CD4 TEM	Post-HIV vs Pre-HIV
chr4-140071521-140072255	0.12498092022336	-0.774110971562756	0.012	0.019	1	CD4_TEM	CD4 TEM	Post-HIV vs Pre-HIV
chr15-89205924-89207200	0.125010043184154	0.394103352682124	0.031	0.022	1	CD4_TEM	CD4 TEM	Post-HIV vs Pre-HIV
chr19-29672716-29673623	0.125037780773256	-0.0872148514924167	0.138	0.143	1	CD4_TEM	CD4 TEM	Post-HIV vs Pre-HIV
chr20-38692099-38692894	0.125069995679421	-0.877620707575327	0.006	0.012	1	CD4_TEM	CD4 TEM	Post-HIV vs Pre-HIV
chr10-12068164-12069714	0.125073435130554	-0.0742359289346161	0.315	0.319	1	CD4_TEM	CD4 TEM	Post-HIV vs Pre-HIV
chr12-21296240-21297093	0.125076755466875	1.35835250786227	0.018	0.007	1	CD4_TEM	CD4 TEM	Post-HIV vs Pre-HIV
chr1-32066027-32066883	0.125148751105538	0.976805362164987	0.028	0.013	1	CD4_TEM	CD4 TEM	Post-HIV vs Pre-HIV
chr19-13234357-13234939	0.125151162460608	0.712390952295928	0.023	0.015	1	CD4_TEM	CD4 TEM	Post-HIV vs Pre-HIV
chr5-141961378-141961964	0.125153020051157	1.23587861721058	0.01	0.004	1	CD4_TEM	CD4 TEM	Post-HIV vs Pre-HIV
chr22-40036325-40037012	0.125191743744984	0.867921383861624	0.027	0.015	1	CD4_TEM	CD4 TEM	Post-HIV vs Pre-HIV
chr5-170261572-170262651	0.125220823426565	-0.183968565773089	0.058	0.064	1	CD4_TEM	CD4 TEM	Post-HIV vs Pre-HIV
chrX-132216416-132218735	0.125225100917938	0.27211080256075	0.184	0.141	1	CD4_TEM	CD4 TEM	Post-HIV vs Pre-HIV
chr18-63421423-63423170	0.125229055887381	0.231671874560536	0.363	0.291	1	CD4_TEM	CD4 TEM	Post-HIV vs Pre-HIV
chr3-143970710-143973409	0.1252301021827	0.225709387481186	0.441	0.362	1	CD4_TEM	CD4 TEM	Post-HIV vs Pre-HIV
chr5-149827896-149828805	0.125241744610881	1.23959026923951	0.026	0.011	1	CD4_TEM	CD4 TEM	Post-HIV vs Pre-HIV
chr5-139250943-139251744	0.12525773153457	-0.775640278639268	0.006	0.011	1	CD4_TEM	CD4 TEM	Post-HIV vs Pre-HIV
chr7-2406593-2407250	0.125271800169968	-0.336224428355694	0.021	0.026	1	CD4_TEM	CD4 TEM	Post-HIV vs Pre-HIV
chr1-183684493-183685453	0.12528388825994	-0.747890701020923	0.009	0.014	1	CD4_TEM	CD4 TEM	Post-HIV vs Pre-HIV
chr15-29102082-29102515	0.125306707841325	1.64104386963055	0.014	0.004	1	CD4_TEM	CD4 TEM	Post-HIV vs Pre-HIV
chr11-75582729-75584602	0.12531964126235	-0.107978912590136	0.048	0.05	1	CD4_TEM	CD4 TEM	Post-HIV vs Pre-HIV
chr19-13104031-13105594	0.125319811007584	0.35982276440651	0.113	0.084	1	CD4_TEM	CD4 TEM	Post-HIV vs Pre-HIV
chr9-85740773-85742859	0.125349720689426	0.012994323410931	0.362	0.335	1	CD4_TEM	CD4 TEM	Post-HIV vs Pre-HIV
chr1-1032322-1034316	0.125370659426131	0.564369071081951	0.135	0.086	1	CD4_TEM	CD4 TEM	Post-HIV vs Pre-HIV
chrX-155880521-155881938	0.125371866401007	-0.0867678572286243	0.089	0.093	1	CD4_TEM	CD4 TEM	Post-HIV vs Pre-HIV
chr9-4600355-4600667	0.125433422038112	-0.394663144926917	0.009	0.01	1	CD4_TEM	CD4 TEM	Post-HIV vs Pre-HIV
chr3-14177466-14179003	0.125453677879774	-0.0316605664236985	0.338	0.323	1	CD4_TEM	CD4 TEM	Post-HIV vs Pre-HIV
chr3-113002167-113003206	0.125460350070579	-0.481546709296999	0.016	0.022	1	CD4_TEM	CD4 TEM	Post-HIV vs Pre-HIV
chr2-98463710-98465448	0.125464850762837	0.370971655062188	0.12	0.092	1	CD4_TEM	CD4 TEM	Post-HIV vs Pre-HIV
chr1-168534919-168536104	0.12546691029111	-0.207036302743234	0.016	0.017	1	CD4_TEM	CD4 TEM	Post-HIV vs Pre-HIV
chr4-1002127-1003008	0.125474239048402	-0.517079773803229	0.01	0.012	1	CD4_TEM	CD4 TEM	Post-HIV vs Pre-HIV
chr10-117373490-117376362	0.125487430130281	0.342363690141718	0.256	0.188	1	CD4_TEM	CD4 TEM	Post-HIV vs Pre-HIV
chr2-8836653-8838020	0.125492086906927	0.250473368255278	0.213	0.168	1	CD4_TEM	CD4 TEM	Post-HIV vs Pre-HIV
chr17-44203747-44204023	0.125508996182129	0.88606496636628	0.031	0.016	1	CD4_TEM	CD4 TEM	Post-HIV vs Pre-HIV
chr3-112293152-112294356	0.125511351198877	-0.197823590863808	0.019	0.022	1	CD4_TEM	CD4 TEM	Post-HIV vs Pre-HIV
chr8-28347078-28349304	0.125534263405063	0.348575141858281	0.139	0.106	1	CD4_TEM	CD4 TEM	Post-HIV vs Pre-HIV
chrX-123959512-123960990	0.125576509636471	-0.0846998459404749	0.219	0.216	1	CD4_TEM	CD4 TEM	Post-HIV vs Pre-HIV
chr1-156356422-156357440	0.125592082292471	-0.208052316932282	0.046	0.051	1	CD4_TEM	CD4 TEM	Post-HIV vs Pre-HIV
chr15-66401507-66402067	0.125596014722716	-0.200658315078587	0.013	0.014	1	CD4_TEM	CD4 TEM	Post-HIV vs Pre-HIV
chr19-39212090-39212715	0.12560440925705	-0.317072122585318	0.017	0.02	1	CD4_TEM	CD4 TEM	Post-HIV vs Pre-HIV
chr14-105414428-105415373	0.12561668728187	0.520372979645328	0.091	0.061	1	CD4_TEM	CD4 TEM	Post-HIV vs Pre-HIV
chr3-16883843-16885729	0.125644387715355	0.0382195884949301	0.207	0.197	1	CD4_TEM	CD4 TEM	Post-HIV vs Pre-HIV
chr4-128287058-128289116	0.125652098715408	0.221610041742921	0.538	0.447	1	CD4_TEM	CD4 TEM	Post-HIV vs Pre-HIV
chr22-46770446-46771084	0.125656977443638	-0.616621568651181	0.011	0.016	1	CD4_TEM	CD4 TEM	Post-HIV vs Pre-HIV
chr2-204000333-204000872	0.125681109118228	0.756056333715025	0.02	0.011	1	CD4_TEM	CD4 TEM	Post-HIV vs Pre-HIV
chr6-99868076-99868602	0.125701924785935	1.08352919190052	0.015	0.007	1	CD4_TEM	CD4 TEM	Post-HIV vs Pre-HIV
chr15-90264651-90266742	0.125702414806702	-0.0276323336837663	0.244	0.239	1	CD4_TEM	CD4 TEM	Post-HIV vs Pre-HIV
chr1-155856784-155857433	0.125737971664499	-0.00950971177975179	0.15	0.136	1	CD4_TEM	CD4 TEM	Post-HIV vs Pre-HIV
chr12-113089169-113089757	0.125788282197575	0.632145357686394	0.023	0.015	1	CD4_TEM	CD4 TEM	Post-HIV vs Pre-HIV
chr4-39181708-39183472	0.12580683315065	-0.0379794822551027	0.353	0.346	1	CD4_TEM	CD4 TEM	Post-HIV vs Pre-HIV
chr1-1299730-1300320	0.125859068696836	-0.667276763393096	0.011	0.016	1	CD4_TEM	CD4 TEM	Post-HIV vs Pre-HIV
chr9-37119572-37121261	0.125874682279832	0.00721181031064722	0.295	0.282	1	CD4_TEM	CD4 TEM	Post-HIV vs Pre-HIV
chr17-30667414-30668254	0.125875812736769	-0.612140893488734	0.006	0.01	1	CD4_TEM	CD4 TEM	Post-HIV vs Pre-HIV
chr9-113580280-113581219	0.125902675440212	0.898310158729501	0.07	0.036	1	CD4_TEM	CD4 TEM	Post-HIV vs Pre-HIV
chr22-20556255-20558248	0.125909878122205	-0.143997078139272	0.063	0.071	1	CD4_TEM	CD4 TEM	Post-HIV vs Pre-HIV
chr14-68814160-68815343	0.125939899765298	0.615242924974659	0.069	0.044	1	CD4_TEM	CD4 TEM	Post-HIV vs Pre-HIV
chr6-143560807-143561557	0.125948852397849	1.43999921381299	0.01	0.003	1	CD4_TEM	CD4 TEM	Post-HIV vs Pre-HIV
chr2-70766549-70768589	0.125949380839726	-0.771829444810851	0.01	0.015	1	CD4_TEM	CD4 TEM	Post-HIV vs Pre-HIV
chr9-75071538-75072101	0.125954616303997	-0.522449880718665	0.015	0.02	1	CD4_TEM	CD4 TEM	Post-HIV vs Pre-HIV
chr17-75295087-75296366	0.12600448188356	0.664989647196296	0.016	0.01	1	CD4_TEM	CD4 TEM	Post-HIV vs Pre-HIV
chr7-128458893-128459645	0.126057123543251	0.393290428346163	0.051	0.037	1	CD4_TEM	CD4 TEM	Post-HIV vs Pre-HIV
chr7-112868849-112869484	0.126074471201585	-0.605302980754747	0.01	0.013	1	CD4_TEM	CD4 TEM	Post-HIV vs Pre-HIV
chr6-14732634-14733375	0.126077837264971	0.31867849102868	0.033	0.026	1	CD4_TEM	CD4 TEM	Post-HIV vs Pre-HIV
chr9-114610784-114612574	0.126097533625663	-0.0915818163148003	0.116	0.115	1	CD4_TEM	CD4 TEM	Post-HIV vs Pre-HIV
chr1-17236862-17237391	0.126110008399148	0.567736343650862	0.022	0.015	1	CD4_TEM	CD4 TEM	Post-HIV vs Pre-HIV
chr1-154114731-154115595	0.126116226302494	0.784113608142875	0.019	0.011	1	CD4_TEM	CD4 TEM	Post-HIV vs Pre-HIV
chr3-122245490-122248231	0.126125492275347	0.496986222560645	0.028	0.019	1	CD4_TEM	CD4 TEM	Post-HIV vs Pre-HIV
chr17-50546728-50547825	0.126140463566708	0.310558849289936	0.132	0.103	1	CD4_TEM	CD4 TEM	Post-HIV vs Pre-HIV
chr6-152301351-152302569	0.126144651816355	-0.0842020746929029	0.18	0.181	1	CD4_TEM	CD4 TEM	Post-HIV vs Pre-HIV
chr17-65559808-65560463	0.126167942042635	0.568931925813257	0.049	0.033	1	CD4_TEM	CD4 TEM	Post-HIV vs Pre-HIV
chr1-114779896-114781145	0.126178707077936	0.226469107414996	0.228	0.189	1	CD4_TEM	CD4 TEM	Post-HIV vs Pre-HIV
chr3-98545949-98546327	0.126182705265581	0.529617773078154	0.024	0.017	1	CD4_TEM	CD4 TEM	Post-HIV vs Pre-HIV
chr3-14946810-14948796	0.126211925971243	0.0536023092739044	0.411	0.379	1	CD4_TEM	CD4 TEM	Post-HIV vs Pre-HIV
chr3-48058758-48059810	0.126213102634498	1.0316359502988	0.019	0.009	1	CD4_TEM	CD4 TEM	Post-HIV vs Pre-HIV
chr16-1533183-1534713	0.126222885083571	0.391351978186684	0.078	0.058	1	CD4_TEM	CD4 TEM	Post-HIV vs Pre-HIV
chr5-91383141-91383826	0.126225466591071	0.26793765176868	0.226	0.176	1	CD4_TEM	CD4 TEM	Post-HIV vs Pre-HIV
chr18-77650653-77651120	0.12623656543788	1.17574669893156	0.017	0.008	1	CD4_TEM	CD4 TEM	Post-HIV vs Pre-HIV
chr6-43454277-43456177	0.126249951216014	0.558542481493405	0.133	0.086	1	CD4_TEM	CD4 TEM	Post-HIV vs Pre-HIV
chr1-2415765-2416154	0.126254640917792	0.565050121080902	0.038	0.025	1	CD4_TEM	CD4 TEM	Post-HIV vs Pre-HIV
chr3-14401963-14403922	0.126341004103698	-0.032977660147787	0.294	0.29	1	CD4_TEM	CD4 TEM	Post-HIV vs Pre-HIV
chr19-1223096-1223575	0.126396019602886	1.5427292501089	0.014	0.004	1	CD4_TEM	CD4 TEM	Post-HIV vs Pre-HIV
chr6-127880319-127880764	0.12641535555791	0.895499161726034	0.02	0.011	1	CD4_TEM	CD4 TEM	Post-HIV vs Pre-HIV
chr18-51050546-51051461	0.126429564603091	0.633750335738795	0.033	0.02	1	CD4_TEM	CD4 TEM	Post-HIV vs Pre-HIV
chr10-100167088-100169217	0.126459920373134	0.934048368060866	0.018	0.01	1	CD4_TEM	CD4 TEM	Post-HIV vs Pre-HIV
chr13-50365319-50367155	0.12646744971819	-0.315815461740126	0.041	0.05	1	CD4_TEM	CD4 TEM	Post-HIV vs Pre-HIV
chr9-41234454-41235034	0.126485953846211	0.775508997374418	0.021	0.013	1	CD4_TEM	CD4 TEM	Post-HIV vs Pre-HIV
chr3-4904845-4905225	0.126488518585312	0.969153671925624	0.013	0.007	1	CD4_TEM	CD4 TEM	Post-HIV vs Pre-HIV
chr3-183540609-183542142	0.126510006887418	-0.990085057220397	0.007	0.015	1	CD4_TEM	CD4 TEM	Post-HIV vs Pre-HIV
chr10-79322798-79323635	0.126548344156135	-0.12691024747626	0.072	0.076	1	CD4_TEM	CD4 TEM	Post-HIV vs Pre-HIV
chr9-21001285-21002664	0.126563832766608	0.879689793983141	0.02	0.011	1	CD4_TEM	CD4 TEM	Post-HIV vs Pre-HIV
chr20-50635755-50636439	0.126578006522743	1.1683638603787	0.016	0.007	1	CD4_TEM	CD4 TEM	Post-HIV vs Pre-HIV
chr1-21936517-21937923	0.12661502846483	0.532120201492387	0.085	0.06	1	CD4_TEM	CD4 TEM	Post-HIV vs Pre-HIV
chr10-17408917-17409543	0.126641168351888	-0.408999315334607	0.014	0.018	1	CD4_TEM	CD4 TEM	Post-HIV vs Pre-HIV
chr12-31806912-31807869	0.126645013344702	0.796771212791398	0.015	0.008	1	CD4_TEM	CD4 TEM	Post-HIV vs Pre-HIV
chr3-18712721-18713610	0.126663434085198	-0.26878286195371	0.013	0.015	1	CD4_TEM	CD4 TEM	Post-HIV vs Pre-HIV
chr12-93447418-93448231	0.126700457991267	-0.526412669241286	0.009	0.011	1	CD4_TEM	CD4 TEM	Post-HIV vs Pre-HIV
chr15-60583106-60583353	0.126720227832482	-0.357379382375985	0.012	0.015	1	CD4_TEM	CD4 TEM	Post-HIV vs Pre-HIV
chr3-187748014-187748292	0.126721779432897	0.552540140764362	0.061	0.039	1	CD4_TEM	CD4 TEM	Post-HIV vs Pre-HIV
chr21-31654095-31655477	0.126726319556683	-0.302784286083884	0.016	0.019	1	CD4_TEM	CD4 TEM	Post-HIV vs Pre-HIV
chr5-40649201-40649939	0.126742873831684	-0.418902096225328	0.01	0.012	1	CD4_TEM	CD4 TEM	Post-HIV vs Pre-HIV
chr15-38690228-38691049	0.126775518802909	0.558628430934093	0.045	0.03	1	CD4_TEM	CD4 TEM	Post-HIV vs Pre-HIV
chr8-142841405-142842610	0.126799847282909	-0.540541320825476	0.021	0.03	1	CD4_TEM	CD4 TEM	Post-HIV vs Pre-HIV
chr1-146006785-146007579	0.126840425665471	0.457428953253921	0.067	0.046	1	CD4_TEM	CD4 TEM	Post-HIV vs Pre-HIV
chr17-37843860-37844997	0.126860384519866	1.17657663028521	0.017	0.007	1	CD4_TEM	CD4 TEM	Post-HIV vs Pre-HIV
chr2-68466109-68467935	0.126889904128953	0.227396792583729	0.401	0.335	1	CD4_TEM	CD4 TEM	Post-HIV vs Pre-HIV
chr17-35431895-35433947	0.126920623628517	0.220279396705277	0.103	0.087	1	CD4_TEM	CD4 TEM	Post-HIV vs Pre-HIV
chr11-119751193-119752623	0.126935512168468	1.16586951831419	0.011	0.005	1	CD4_TEM	CD4 TEM	Post-HIV vs Pre-HIV
chr17-64061100-64061839	0.126952062632001	-0.383630828641971	0.009	0.01	1	CD4_TEM	CD4 TEM	Post-HIV vs Pre-HIV
chr13-41652456-41653062	0.126982175191281	-0.147372489524416	0.011	0.01	1	CD4_TEM	CD4 TEM	Post-HIV vs Pre-HIV
chr19-17862878-17863215	0.126999735749622	0.912868552565337	0.011	0.005	1	CD4_TEM	CD4 TEM	Post-HIV vs Pre-HIV
chr8-117329664-117330437	0.127048908154037	-0.819205914579995	0.007	0.012	1	CD4_TEM	CD4 TEM	Post-HIV vs Pre-HIV
chr17-7915228-7916539	0.127080992617893	0.306987252448484	0.236	0.184	1	CD4_TEM	CD4 TEM	Post-HIV vs Pre-HIV
chrX-149513378-149514489	0.127082501943956	0.920894787058062	0.01	0.005	1	CD4_TEM	CD4 TEM	Post-HIV vs Pre-HIV
chr21-29476138-29476830	0.127090449488389	-0.634645528252254	0.012	0.017	1	CD4_TEM	CD4 TEM	Post-HIV vs Pre-HIV
chr2-162057435-162057802	0.127098415792143	0.799081551807493	0.013	0.007	1	CD4_TEM	CD4 TEM	Post-HIV vs Pre-HIV
chr5-6729327-6730071	0.12710340725489	-0.616035959835318	0.011	0.015	1	CD4_TEM	CD4 TEM	Post-HIV vs Pre-HIV
chr19-13794393-13796040	0.127110487088792	0.324698461095942	0.189	0.142	1	CD4_TEM	CD4 TEM	Post-HIV vs Pre-HIV
chr19-44050703-44052407	0.127116199081886	-0.166254722880086	0.022	0.027	1	CD4_TEM	CD4 TEM	Post-HIV vs Pre-HIV
chrX-23930864-23931634	0.127153406278706	-0.601264155495303	0.016	0.023	1	CD4_TEM	CD4 TEM	Post-HIV vs Pre-HIV
chr15-44664317-44664669	0.127218405736476	0.516639110284152	0.023	0.016	1	CD4_TEM	CD4 TEM	Post-HIV vs Pre-HIV
chr3-49411230-49412683	0.127222256760141	-0.0177856446339346	0.428	0.413	1	CD4_TEM	CD4 TEM	Post-HIV vs Pre-HIV
chr1-40808913-40809920	0.127235481858135	1.35609275957804	0.011	0.004	1	CD4_TEM	CD4 TEM	Post-HIV vs Pre-HIV
chr18-22872792-22873545	0.127245118966699	1.0087183541506	0.011	0.005	1	CD4_TEM	CD4 TEM	Post-HIV vs Pre-HIV
chr19-5292500-5294029	0.127256798914429	0.857220541486575	0.026	0.014	1	CD4_TEM	CD4 TEM	Post-HIV vs Pre-HIV
chr3-177361110-177361790	0.127265914819987	1.13721304292633	0.022	0.01	1	CD4_TEM	CD4 TEM	Post-HIV vs Pre-HIV
chr11-17351368-17353862	0.127269255346228	0.380654608000385	0.148	0.108	1	CD4_TEM	CD4 TEM	Post-HIV vs Pre-HIV
chr1-246689220-246690040	0.127271562964075	0.678203404108101	0.013	0.007	1	CD4_TEM	CD4 TEM	Post-HIV vs Pre-HIV
chr19-5719324-5721010	0.127276049896071	-0.00608104129065212	0.423	0.404	1	CD4_TEM	CD4 TEM	Post-HIV vs Pre-HIV
chr2-233565653-233566917	0.127279281885949	0.573222099576087	0.056	0.034	1	CD4_TEM	CD4 TEM	Post-HIV vs Pre-HIV
chr3-4720543-4721021	0.127292740080978	-0.606716082243226	0.014	0.021	1	CD4_TEM	CD4 TEM	Post-HIV vs Pre-HIV
chr8-116887189-116887852	0.127304669797135	0.474273491990366	0.035	0.023	1	CD4_TEM	CD4 TEM	Post-HIV vs Pre-HIV
chr7-4774433-4776400	0.127319122537527	-0.023165517433442	0.317	0.301	1	CD4_TEM	CD4 TEM	Post-HIV vs Pre-HIV
chr1-6179822-6181299	0.127339243860521	1.07630679413836	0.029	0.013	1	CD4_TEM	CD4 TEM	Post-HIV vs Pre-HIV
chr18-48446442-48446963	0.127346464140985	0.761648841804402	0.02	0.011	1	CD4_TEM	CD4 TEM	Post-HIV vs Pre-HIV
chr17-79097136-79097710	0.127355138358302	1.20140556044177	0.01	0.004	1	CD4_TEM	CD4 TEM	Post-HIV vs Pre-HIV
chr9-34646060-34647885	0.127360558840971	-0.0295209637811233	0.213	0.206	1	CD4_TEM	CD4 TEM	Post-HIV vs Pre-HIV
chr10-43390554-43391035	0.127368569836586	-0.583906343505966	0.011	0.015	1	CD4_TEM	CD4 TEM	Post-HIV vs Pre-HIV
chr10-3886708-3887062	0.127373466645355	1.1833874587992	0.016	0.007	1	CD4_TEM	CD4 TEM	Post-HIV vs Pre-HIV
chrX-118975878-118976836	0.127376397325505	-0.104873068937489	0.058	0.06	1	CD4_TEM	CD4 TEM	Post-HIV vs Pre-HIV
chr2-97994904-97996635	0.12737871502434	0.264951716910539	0.31	0.25	1	CD4_TEM	CD4 TEM	Post-HIV vs Pre-HIV
chr7-7569008-7569585	0.127386268253672	1.07231434686682	0.024	0.012	1	CD4_TEM	CD4 TEM	Post-HIV vs Pre-HIV
chr2-184596532-184600156	0.127390898912682	0.681786002114334	0.015	0.008	1	CD4_TEM	CD4 TEM	Post-HIV vs Pre-HIV
chr12-81644566-81644871	0.127395664243409	-0.421018251832443	0.007	0.01	1	CD4_TEM	CD4 TEM	Post-HIV vs Pre-HIV
chr12-108052231-108052659	0.127432050220845	-0.570066038099919	0.021	0.03	1	CD4_TEM	CD4 TEM	Post-HIV vs Pre-HIV
chr11-102341356-102342284	0.127440706049331	0.395760609439125	0.05	0.037	1	CD4_TEM	CD4 TEM	Post-HIV vs Pre-HIV
chr2-8481395-8482041	0.127445144990132	-0.207280841445611	0.044	0.049	1	CD4_TEM	CD4 TEM	Post-HIV vs Pre-HIV
chr17-36934569-36935343	0.127461090355571	0.574023172676577	0.029	0.019	1	CD4_TEM	CD4 TEM	Post-HIV vs Pre-HIV
chr1-160797774-160798267	0.127468757242682	0.43204432993279	0.05	0.034	1	CD4_TEM	CD4 TEM	Post-HIV vs Pre-HIV
chr9-120889988-120891025	0.12746985428077	-0.210310470831835	0.038	0.044	1	CD4_TEM	CD4 TEM	Post-HIV vs Pre-HIV
chr19-50049982-50051303	0.127525805146798	0.046194070759203	0.147	0.139	1	CD4_TEM	CD4 TEM	Post-HIV vs Pre-HIV
chr17-1275516-1276489	0.127535439868266	-0.143500348230071	0.034	0.035	1	CD4_TEM	CD4 TEM	Post-HIV vs Pre-HIV
chr2-227471576-227473236	0.127565969935216	0.0564956567053154	0.149	0.134	1	CD4_TEM	CD4 TEM	Post-HIV vs Pre-HIV
chr11-33857526-33858254	0.127582773339364	-0.689498859769194	0.01	0.015	1	CD4_TEM	CD4 TEM	Post-HIV vs Pre-HIV
chr6-137239573-137240675	0.127595421902326	1.07236618508819	0.012	0.005	1	CD4_TEM	CD4 TEM	Post-HIV vs Pre-HIV
chr8-61013805-61014702	0.127602893981454	-0.452999494878406	0.018	0.024	1	CD4_TEM	CD4 TEM	Post-HIV vs Pre-HIV
chr11-414399-417575	0.127611081567491	-0.0526001454042311	0.201	0.198	1	CD4_TEM	CD4 TEM	Post-HIV vs Pre-HIV
chr10-3971491-3972061	0.127614628592733	0.825225755898339	0.016	0.009	1	CD4_TEM	CD4 TEM	Post-HIV vs Pre-HIV
chr1-160283962-160285368	0.127624394818849	0.195861597676525	0.154	0.128	1	CD4_TEM	CD4 TEM	Post-HIV vs Pre-HIV
chr11-63680839-63682299	0.127644647275426	0.297732738677316	0.31	0.242	1	CD4_TEM	CD4 TEM	Post-HIV vs Pre-HIV
chr9-99103939-99106039	0.127660131932156	0.00862202541727419	0.305	0.281	1	CD4_TEM	CD4 TEM	Post-HIV vs Pre-HIV
chr19-17703553-17704368	0.127666226757171	0.48124734266214	0.047	0.034	1	CD4_TEM	CD4 TEM	Post-HIV vs Pre-HIV
chr10-84264304-84264954	0.127666257875262	0.65523280765384	0.033	0.021	1	CD4_TEM	CD4 TEM	Post-HIV vs Pre-HIV
chr3-177110879-177111404	0.127702728654097	0.97358468985311	0.012	0.005	1	CD4_TEM	CD4 TEM	Post-HIV vs Pre-HIV
chr20-36629643-36630536	0.127705114874709	0.668774539606154	0.035	0.021	1	CD4_TEM	CD4 TEM	Post-HIV vs Pre-HIV
chr9-134065379-134066411	0.127715032173358	0.580828386750778	0.049	0.032	1	CD4_TEM	CD4 TEM	Post-HIV vs Pre-HIV
chr5-78984003-78986180	0.127722141651215	0.31635454436121	0.179	0.139	1	CD4_TEM	CD4 TEM	Post-HIV vs Pre-HIV
chr20-38872634-38873687	0.127761516675014	0.392781481810344	0.108	0.084	1	CD4_TEM	CD4 TEM	Post-HIV vs Pre-HIV
chr19-12494865-12495893	0.127774610320515	0.0684118204384083	0.141	0.131	1	CD4_TEM	CD4 TEM	Post-HIV vs Pre-HIV
chr17-74513822-74515098	0.127777119743052	0.756124884477518	0.037	0.02	1	CD4_TEM	CD4 TEM	Post-HIV vs Pre-HIV
chr2-229920859-229922984	0.127779549941707	0.290429060661445	0.321	0.258	1	CD4_TEM	CD4 TEM	Post-HIV vs Pre-HIV
chr3-124886108-124887957	0.127780004625191	0.518755154744822	0.043	0.028	1	CD4_TEM	CD4 TEM	Post-HIV vs Pre-HIV
chrX-152988214-152989952	0.127780102157849	-0.492825919256366	0.009	0.011	1	CD4_TEM	CD4 TEM	Post-HIV vs Pre-HIV
chr9-131057106-131058156	0.127807334553211	0.56712805277057	0.032	0.021	1	CD4_TEM	CD4 TEM	Post-HIV vs Pre-HIV
chr1-116799209-116799900	0.127808695920344	-0.408011913154176	0.018	0.022	1	CD4_TEM	CD4 TEM	Post-HIV vs Pre-HIV
chr12-103956325-103957738	0.127847513428113	0.247339297365049	0.197	0.164	1	CD4_TEM	CD4 TEM	Post-HIV vs Pre-HIV
chr10-62610311-62611194	0.127852279728814	0.538809071374423	0.033	0.023	1	CD4_TEM	CD4 TEM	Post-HIV vs Pre-HIV
chr12-131530115-131530812	0.127868365400773	-1.09772462138851	0.005	0.011	1	CD4_TEM	CD4 TEM	Post-HIV vs Pre-HIV
chr2-54585198-54585664	0.127901606574596	1.10962198396533	0.011	0.005	1	CD4_TEM	CD4 TEM	Post-HIV vs Pre-HIV
chr5-134140343-134141008	0.127903402854264	-0.123415633857842	0.032	0.034	1	CD4_TEM	CD4 TEM	Post-HIV vs Pre-HIV
chr9-6412316-6414483	0.127947025008227	-0.0579549090170799	0.352	0.353	1	CD4_TEM	CD4 TEM	Post-HIV vs Pre-HIV
chr20-51661348-51662036	0.127948298555382	-0.859858289525027	0.007	0.014	1	CD4_TEM	CD4 TEM	Post-HIV vs Pre-HIV
chr7-142711279-142712621	0.127970139431996	0.619193902276052	0.031	0.02	1	CD4_TEM	CD4 TEM	Post-HIV vs Pre-HIV
chr7-818347-818546	0.12797131378928	1.02483732055099	0.012	0.005	1	CD4_TEM	CD4 TEM	Post-HIV vs Pre-HIV
chr1-9730198-9731103	0.128008173389107	-0.039246801541327	0.022	0.022	1	CD4_TEM	CD4 TEM	Post-HIV vs Pre-HIV
chr11-8959250-8959854	0.128045305713144	0.858149176628328	0.012	0.007	1	CD4_TEM	CD4 TEM	Post-HIV vs Pre-HIV
chr15-72116778-72119205	0.128064704639642	-0.0498579190399685	0.442	0.431	1	CD4_TEM	CD4 TEM	Post-HIV vs Pre-HIV
chr9-109880331-109880945	0.128073739872121	-0.969943099878887	0.006	0.012	1	CD4_TEM	CD4 TEM	Post-HIV vs Pre-HIV
chr7-148979717-148980150	0.12808919332876	-0.384768774640345	0.009	0.011	1	CD4_TEM	CD4 TEM	Post-HIV vs Pre-HIV
chr5-55146203-55146887	0.128099713435315	-0.427154192160908	0.019	0.025	1	CD4_TEM	CD4 TEM	Post-HIV vs Pre-HIV
chr14-24135487-24136692	0.128105528374461	0.276418920158846	0.313	0.251	1	CD4_TEM	CD4 TEM	Post-HIV vs Pre-HIV
chr17-4177834-4178337	0.128153930150631	0.971631380023139	0.014	0.007	1	CD4_TEM	CD4 TEM	Post-HIV vs Pre-HIV
chr6-24774314-24776266	0.128160086970989	0.186693245392344	0.33	0.29	1	CD4_TEM	CD4 TEM	Post-HIV vs Pre-HIV
chr2-27369591-27371717	0.128177815253039	-0.0432456064710356	0.37	0.365	1	CD4_TEM	CD4 TEM	Post-HIV vs Pre-HIV
chr12-96516018-96517331	0.128206714396446	-0.158279829780793	0.035	0.039	1	CD4_TEM	CD4 TEM	Post-HIV vs Pre-HIV
chr19-3556667-3558490	0.128224692606819	0.327829144304143	0.318	0.244	1	CD4_TEM	CD4 TEM	Post-HIV vs Pre-HIV
chr13-29594256-29596144	0.128236840020618	0.285567358454183	0.261	0.209	1	CD4_TEM	CD4 TEM	Post-HIV vs Pre-HIV
chr20-34036989-34037622	0.128270350829521	1.51511586308505	0.012	0.004	1	CD4_TEM	CD4 TEM	Post-HIV vs Pre-HIV
chr12-56020517-56022103	0.128323455926381	0.573165500697038	0.063	0.042	1	CD4_TEM	CD4 TEM	Post-HIV vs Pre-HIV
chr7-2252120-2252824	0.128340654117592	1.22810822278392	0.01	0.004	1	CD4_TEM	CD4 TEM	Post-HIV vs Pre-HIV
chr15-67240086-67241704	0.128350376696083	-0.512548371902707	0.024	0.035	1	CD4_TEM	CD4 TEM	Post-HIV vs Pre-HIV
chr11-123653728-123654923	0.128354814115009	1.34620910768662	0.015	0.005	1	CD4_TEM	CD4 TEM	Post-HIV vs Pre-HIV
chr10-79022586-79022898	0.128400099618827	0.850477181476606	0.011	0.005	1	CD4_TEM	CD4 TEM	Post-HIV vs Pre-HIV
chr11-191574-192416	0.128406153204471	-0.615010914987919	0.011	0.016	1	CD4_TEM	CD4 TEM	Post-HIV vs Pre-HIV
chr12-3076468-3077944	0.128421412149273	0.10106836637539	0.114	0.102	1	CD4_TEM	CD4 TEM	Post-HIV vs Pre-HIV
chr12-57182678-57183496	0.128422754342437	0.471040167984148	0.071	0.05	1	CD4_TEM	CD4 TEM	Post-HIV vs Pre-HIV
chr2-37459234-37459948	0.128426731980978	-0.380051156692427	0.011	0.013	1	CD4_TEM	CD4 TEM	Post-HIV vs Pre-HIV
chr1-226882183-226883228	0.128429709407753	0.50276625062126	0.039	0.027	1	CD4_TEM	CD4 TEM	Post-HIV vs Pre-HIV
chr10-99430036-99431610	0.128445813372634	0.251740961596193	0.327	0.267	1	CD4_TEM	CD4 TEM	Post-HIV vs Pre-HIV
chr8-120856940-120857953	0.128451987725719	-0.266750605167712	0.016	0.017	1	CD4_TEM	CD4 TEM	Post-HIV vs Pre-HIV
chr5-1502987-1504269	0.128480607369237	-0.348764358256642	0.013	0.013	1	CD4_TEM	CD4 TEM	Post-HIV vs Pre-HIV
chr10-12214386-12215400	0.128483484770179	0.684755548972634	0.024	0.015	1	CD4_TEM	CD4 TEM	Post-HIV vs Pre-HIV
chr10-45421135-45421703	0.128512820184546	0.640945967724885	0.041	0.026	1	CD4_TEM	CD4 TEM	Post-HIV vs Pre-HIV
chr10-6141790-6142041	0.128521133186807	0.64688594761131	0.021	0.013	1	CD4_TEM	CD4 TEM	Post-HIV vs Pre-HIV
chr9-71897242-71897952	0.128526174862892	1.000305959287	0.018	0.008	1	CD4_TEM	CD4 TEM	Post-HIV vs Pre-HIV
chr3-67947711-67948685	0.128558971771049	-0.249806223614559	0.05	0.06	1	CD4_TEM	CD4 TEM	Post-HIV vs Pre-HIV
chr1-223811484-223812405	0.128597542195141	-0.425401111077923	0.012	0.015	1	CD4_TEM	CD4 TEM	Post-HIV vs Pre-HIV
chr16-87777566-87778189	0.128617539854062	0.410587391008951	0.103	0.073	1	CD4_TEM	CD4 TEM	Post-HIV vs Pre-HIV
chr11-44065649-44067598	0.128632719240732	0.35092801230062	0.207	0.159	1	CD4_TEM	CD4 TEM	Post-HIV vs Pre-HIV
chr6-31202686-31204530	0.128634486782654	0.393777234312227	0.191	0.139	1	CD4_TEM	CD4 TEM	Post-HIV vs Pre-HIV
chr5-139542988-139543950	0.12863644422833	-0.143955803135927	0.018	0.02	1	CD4_TEM	CD4 TEM	Post-HIV vs Pre-HIV
chr1-205456248-205457354	0.128690912431609	-0.443793615290557	0.012	0.015	1	CD4_TEM	CD4 TEM	Post-HIV vs Pre-HIV
chr4-99560975-99561416	0.128694055588165	-0.183151837920083	0.028	0.029	1	CD4_TEM	CD4 TEM	Post-HIV vs Pre-HIV
chr19-4597332-4598756	0.128697894607349	0.68480605671245	0.046	0.028	1	CD4_TEM	CD4 TEM	Post-HIV vs Pre-HIV
chr17-19744396-19745329	0.128703379519774	-0.306973745446689	0.045	0.054	1	CD4_TEM	CD4 TEM	Post-HIV vs Pre-HIV
chr6-142842402-142843294	0.128718932565972	0.448573934832022	0.092	0.068	1	CD4_TEM	CD4 TEM	Post-HIV vs Pre-HIV
chr11-6200599-6201922	0.128719784990056	-0.464881952179095	0.01	0.011	1	CD4_TEM	CD4 TEM	Post-HIV vs Pre-HIV
chr12-54005647-54006837	0.128750904116398	-0.135748573494841	0.07	0.07	1	CD4_TEM	CD4 TEM	Post-HIV vs Pre-HIV
chr4-119626980-119629347	0.128761030388112	0.337949740084484	0.168	0.127	1	CD4_TEM	CD4 TEM	Post-HIV vs Pre-HIV
chr18-2635809-2637751	0.128765752925416	-0.0602819368337055	0.172	0.164	1	CD4_TEM	CD4 TEM	Post-HIV vs Pre-HIV
chr11-47768276-47768562	0.128785808442866	-1.27949435676485	0.006	0.016	1	CD4_TEM	CD4 TEM	Post-HIV vs Pre-HIV
chr4-155376138-155377218	0.128796742947834	0.381876384334057	0.201	0.153	1	CD4_TEM	CD4 TEM	Post-HIV vs Pre-HIV
chr5-139597952-139598784	0.128808428474683	1.06309577639292	0.01	0.004	1	CD4_TEM	CD4 TEM	Post-HIV vs Pre-HIV
chr3-37956797-37957783	0.128827175507384	1.671756031615	0.013	0.004	1	CD4_TEM	CD4 TEM	Post-HIV vs Pre-HIV
chr10-12365646-12366625	0.128856132949103	0.668842370883572	0.019	0.011	1	CD4_TEM	CD4 TEM	Post-HIV vs Pre-HIV
chr1-151043255-151043454	0.128862808720259	1.54630188437033	0.01	0.003	1	CD4_TEM	CD4 TEM	Post-HIV vs Pre-HIV
chr7-73005367-73006298	0.128880109198397	0.351520870512806	0.166	0.128	1	CD4_TEM	CD4 TEM	Post-HIV vs Pre-HIV
chr19-39440249-39440735	0.128930332220242	0.606528185961126	0.03	0.02	1	CD4_TEM	CD4 TEM	Post-HIV vs Pre-HIV
chr9-133346928-133348831	0.128939067625645	-0.0647381122263433	0.213	0.206	1	CD4_TEM	CD4 TEM	Post-HIV vs Pre-HIV
chr6-13453734-13455308	0.128965224263773	-0.310978656096337	0.05	0.059	1	CD4_TEM	CD4 TEM	Post-HIV vs Pre-HIV
chr5-177812199-177812610	0.128982552682316	0.820613838055658	0.03	0.016	1	CD4_TEM	CD4 TEM	Post-HIV vs Pre-HIV
chr5-1409251-1409650	0.12903636346203	1.07569524854651	0.01	0.004	1	CD4_TEM	CD4 TEM	Post-HIV vs Pre-HIV
chr17-82238348-82239083	0.129041923453013	0.488631008673278	0.086	0.06	1	CD4_TEM	CD4 TEM	Post-HIV vs Pre-HIV
chr3-105828717-105829073	0.129066347182288	-0.996907332404855	0.01	0.018	1	CD4_TEM	CD4 TEM	Post-HIV vs Pre-HIV
chrX-136203422-136203848	0.129073930532163	1.40575203769845	0.01	0.004	1	CD4_TEM	CD4 TEM	Post-HIV vs Pre-HIV
chr14-61726615-61727378	0.129089413826126	2.12577700859935	0.012	0.003	1	CD4_TEM	CD4 TEM	Post-HIV vs Pre-HIV
chr14-102369764-102370908	0.12909207709112	1.46896006266097	0.01	0.003	1	CD4_TEM	CD4 TEM	Post-HIV vs Pre-HIV
chr20-34362649-34364038	0.129111362722071	-0.024025582822369	0.186	0.187	1	CD4_TEM	CD4 TEM	Post-HIV vs Pre-HIV
chr6-16319543-16320485	0.129188840727766	-0.0404622755030357	0.17	0.166	1	CD4_TEM	CD4 TEM	Post-HIV vs Pre-HIV
chr5-77491632-77492754	0.129208768910438	0.322627880005621	0.174	0.134	1	CD4_TEM	CD4 TEM	Post-HIV vs Pre-HIV
chr12-49187796-49189463	0.12922581815188	-0.0391320448422041	0.33	0.329	1	CD4_TEM	CD4 TEM	Post-HIV vs Pre-HIV
chr3-49869007-49870119	0.129240940031564	0.863859353910027	0.03	0.016	1	CD4_TEM	CD4 TEM	Post-HIV vs Pre-HIV
chr1-91548062-91549698	0.129243454354349	0.149908246879739	0.051	0.044	1	CD4_TEM	CD4 TEM	Post-HIV vs Pre-HIV
chr7-23570276-23571148	0.129247851449425	-0.248475972130378	0.017	0.019	1	CD4_TEM	CD4 TEM	Post-HIV vs Pre-HIV
chr22-50250467-50252647	0.129280152579212	0.418958249982644	0.19	0.134	1	CD4_TEM	CD4 TEM	Post-HIV vs Pre-HIV
chr2-37243094-37244316	0.129291545152385	0.769901173840596	0.021	0.013	1	CD4_TEM	CD4 TEM	Post-HIV vs Pre-HIV
chr10-14003335-14003867	0.129300930088263	1.8057565412746	0.01	0.003	1	CD4_TEM	CD4 TEM	Post-HIV vs Pre-HIV
chr20-57392456-57393280	0.129309115545413	-0.0863954362711921	0.188	0.196	1	CD4_TEM	CD4 TEM	Post-HIV vs Pre-HIV
chr6-37071516-37073253	0.12931263035303	-0.654144418585446	0.009	0.013	1	CD4_TEM	CD4 TEM	Post-HIV vs Pre-HIV
chr5-126972005-126973558	0.129318108739204	0.590355150309311	0.013	0.008	1	CD4_TEM	CD4 TEM	Post-HIV vs Pre-HIV
chr9-136117606-136119672	0.129347022033517	0.077642043823992	0.313	0.278	1	CD4_TEM	CD4 TEM	Post-HIV vs Pre-HIV
chr21-36297454-36299273	0.129392976494931	-0.177099768707587	0.088	0.1	1	CD4_TEM	CD4 TEM	Post-HIV vs Pre-HIV
chr11-86067177-86067525	0.12940030814333	1.21274134581468	0.026	0.01	1	CD4_TEM	CD4 TEM	Post-HIV vs Pre-HIV
chr6-159691087-159691522	0.129409762376772	0.676031352336858	0.046	0.027	1	CD4_TEM	CD4 TEM	Post-HIV vs Pre-HIV
chr14-100304819-100307605	0.129417917099831	0.0107580956417279	0.142	0.128	1	CD4_TEM	CD4 TEM	Post-HIV vs Pre-HIV
chr12-31967424-31967833	0.129424956772161	0.789709189407517	0.018	0.01	1	CD4_TEM	CD4 TEM	Post-HIV vs Pre-HIV
chr6-159929539-159930247	0.129448327508714	-0.464886032605133	0.029	0.039	1	CD4_TEM	CD4 TEM	Post-HIV vs Pre-HIV
chr19-14349367-14349717	0.129449214538282	0.960602027756403	0.013	0.007	1	CD4_TEM	CD4 TEM	Post-HIV vs Pre-HIV
chr6-26358261-26358956	0.129473113386742	0.946729989487203	0.017	0.008	1	CD4_TEM	CD4 TEM	Post-HIV vs Pre-HIV
chr20-38842067-38843153	0.129495943533338	0.683046288938053	0.043	0.026	1	CD4_TEM	CD4 TEM	Post-HIV vs Pre-HIV
chr12-106753274-106754004	0.129522408514993	-0.134554173625211	0.02	0.021	1	CD4_TEM	CD4 TEM	Post-HIV vs Pre-HIV
chr19-43639370-43640550	0.129631085345637	0.457079441113827	0.107	0.076	1	CD4_TEM	CD4 TEM	Post-HIV vs Pre-HIV
chr8-125527376-125528253	0.129639418192308	-0.450461521741944	0.01	0.011	1	CD4_TEM	CD4 TEM	Post-HIV vs Pre-HIV
chr15-60563202-60564331	0.129662043126155	0.251338163124229	0.126	0.105	1	CD4_TEM	CD4 TEM	Post-HIV vs Pre-HIV
chr7-92423507-92424893	0.129666578437223	0.47526365718545	0.065	0.045	1	CD4_TEM	CD4 TEM	Post-HIV vs Pre-HIV
chr6-137261355-137262148	0.129681188649969	-0.549683332988771	0.017	0.024	1	CD4_TEM	CD4 TEM	Post-HIV vs Pre-HIV
chr11-114399642-114401053	0.129692971282043	-0.0329210829937193	0.298	0.283	1	CD4_TEM	CD4 TEM	Post-HIV vs Pre-HIV
chr16-9100043-9100618	0.129725219110804	1.29931564742116	0.013	0.005	1	CD4_TEM	CD4 TEM	Post-HIV vs Pre-HIV
chr15-33152432-33153004	0.129734390174104	2.09136583928554	0.01	0.002	1	CD4_TEM	CD4 TEM	Post-HIV vs Pre-HIV
chr15-89893027-89894700	0.129742913223715	0.331540595753539	0.175	0.132	1	CD4_TEM	CD4 TEM	Post-HIV vs Pre-HIV
chr11-77636679-77638081	0.129751610647392	0.50273253711563	0.111	0.081	1	CD4_TEM	CD4 TEM	Post-HIV vs Pre-HIV
chr13-108176205-108177029	0.129754397527554	-0.727776494404172	0.006	0.011	1	CD4_TEM	CD4 TEM	Post-HIV vs Pre-HIV
chr1-121551366-121551877	0.1297590890975	-0.462404020623326	0.019	0.026	1	CD4_TEM	CD4 TEM	Post-HIV vs Pre-HIV
chr1-84853581-84854954	0.129774644953898	0.523278256180248	0.063	0.043	1	CD4_TEM	CD4 TEM	Post-HIV vs Pre-HIV
chr20-44019245-44020393	0.129784229355462	-0.541592784128175	0.016	0.022	1	CD4_TEM	CD4 TEM	Post-HIV vs Pre-HIV
chr21-14382423-14384120	0.129785069803369	-0.0211448570784011	0.368	0.353	1	CD4_TEM	CD4 TEM	Post-HIV vs Pre-HIV
chr2-30713771-30714547	0.129787629155239	0.336646922677549	0.07	0.053	1	CD4_TEM	CD4 TEM	Post-HIV vs Pre-HIV
chr4-75895418-75896193	0.129800215664858	-0.438926684114561	0.013	0.017	1	CD4_TEM	CD4 TEM	Post-HIV vs Pre-HIV
chr8-96281594-96281848	0.129808499899701	0.551157180677006	0.015	0.01	1	CD4_TEM	CD4 TEM	Post-HIV vs Pre-HIV
chr9-5339356-5339964	0.129829086020399	0.433734746549688	0.033	0.025	1	CD4_TEM	CD4 TEM	Post-HIV vs Pre-HIV
chr5-176533456-176533728	0.129829840135485	1.28141487147194	0.018	0.008	1	CD4_TEM	CD4 TEM	Post-HIV vs Pre-HIV
chr3-114418207-114419087	0.129867557250419	-0.337508138297134	0.018	0.021	1	CD4_TEM	CD4 TEM	Post-HIV vs Pre-HIV
chr17-77493504-77493850	0.129908111581944	1.30259357028807	0.01	0.004	1	CD4_TEM	CD4 TEM	Post-HIV vs Pre-HIV
chr5-134124455-134124842	0.129937322090614	0.720775460893171	0.036	0.022	1	CD4_TEM	CD4 TEM	Post-HIV vs Pre-HIV
chr15-75455531-75456303	0.129945059090703	-0.0851553628927313	0.146	0.151	1	CD4_TEM	CD4 TEM	Post-HIV vs Pre-HIV
chr20-63441084-63442575	0.129950114722962	-0.449504462443069	0.02	0.027	1	CD4_TEM	CD4 TEM	Post-HIV vs Pre-HIV
chr7-87212327-87212968	0.130006320984386	0.918215739323667	0.017	0.009	1	CD4_TEM	CD4 TEM	Post-HIV vs Pre-HIV
chr20-63968698-63970475	0.130019581644368	0.544686811302763	0.091	0.061	1	CD4_TEM	CD4 TEM	Post-HIV vs Pre-HIV
chr11-68209216-68209595	0.130112346212841	0.495604012682977	0.032	0.022	1	CD4_TEM	CD4 TEM	Post-HIV vs Pre-HIV
chr1-154410226-154410448	0.130138018934366	-0.507439727413889	0.015	0.022	1	CD4_TEM	CD4 TEM	Post-HIV vs Pre-HIV
chr9-35161321-35162828	0.13014341899278	0.0475600501125082	0.075	0.069	1	CD4_TEM	CD4 TEM	Post-HIV vs Pre-HIV
chr7-37359891-37360770	0.130209705673685	1.03646300369484	0.013	0.006	1	CD4_TEM	CD4 TEM	Post-HIV vs Pre-HIV
chr9-97411379-97413301	0.130211328603131	0.315456401744209	0.296	0.234	1	CD4_TEM	CD4 TEM	Post-HIV vs Pre-HIV
chr2-171553748-171554224	0.13021813387019	-0.842481485811799	0.006	0.011	1	CD4_TEM	CD4 TEM	Post-HIV vs Pre-HIV
chr6-49462085-49463892	0.130242891518116	0.407045134148716	0.208	0.151	1	CD4_TEM	CD4 TEM	Post-HIV vs Pre-HIV
chr7-94509242-94510983	0.1302632344914	0.378683882217097	0.157	0.116	1	CD4_TEM	CD4 TEM	Post-HIV vs Pre-HIV
chr15-70486096-70488313	0.130269472963943	-0.220492798238558	0.062	0.064	1	CD4_TEM	CD4 TEM	Post-HIV vs Pre-HIV
chr9-134134903-134136928	0.130282325104497	-0.0225854748199437	0.227	0.218	1	CD4_TEM	CD4 TEM	Post-HIV vs Pre-HIV
chr15-80776326-80777472	0.130297362639496	0.885380566843458	0.015	0.008	1	CD4_TEM	CD4 TEM	Post-HIV vs Pre-HIV
chr11-116932235-116932434	0.130361082335421	1.42047169890508	0.012	0.004	1	CD4_TEM	CD4 TEM	Post-HIV vs Pre-HIV
chr1-197868612-197869249	0.130363814340385	1.38513117510129	0.022	0.008	1	CD4_TEM	CD4 TEM	Post-HIV vs Pre-HIV
chr14-102594529-102594834	0.130376714258028	-0.17841888320506	0.026	0.027	1	CD4_TEM	CD4 TEM	Post-HIV vs Pre-HIV
chr3-100399928-100402050	0.130382781146948	-0.0484148587950516	0.306	0.297	1	CD4_TEM	CD4 TEM	Post-HIV vs Pre-HIV
chr19-12964432-12965856	0.130405354361197	0.346213151224939	0.147	0.113	1	CD4_TEM	CD4 TEM	Post-HIV vs Pre-HIV
chr20-53208171-53208930	0.130419434143471	0.86931316398233	0.016	0.008	1	CD4_TEM	CD4 TEM	Post-HIV vs Pre-HIV
chr7-104940520-104941677	0.130422550359515	0.567822737089814	0.08	0.053	1	CD4_TEM	CD4 TEM	Post-HIV vs Pre-HIV
chr9-75185624-75186077	0.130426400462693	-0.611067208993964	0.006	0.01	1	CD4_TEM	CD4 TEM	Post-HIV vs Pre-HIV
chr16-4052637-4054102	0.130427545947388	1.55262116742315	0.016	0.005	1	CD4_TEM	CD4 TEM	Post-HIV vs Pre-HIV
chr4-57163237-57164359	0.130432763855927	0.549565799452489	0.054	0.035	1	CD4_TEM	CD4 TEM	Post-HIV vs Pre-HIV
chr1-181135434-181136361	0.130448948154449	0.990568054509021	0.014	0.007	1	CD4_TEM	CD4 TEM	Post-HIV vs Pre-HIV
chr16-57185172-57187780	0.130449635920895	-0.0371225865123065	0.391	0.375	1	CD4_TEM	CD4 TEM	Post-HIV vs Pre-HIV
chr1-226938865-226940726	0.130499962883174	-0.0450660796507414	0.41	0.394	1	CD4_TEM	CD4 TEM	Post-HIV vs Pre-HIV
chr1-145932437-145933180	0.130558568438809	-0.463222799259992	0.029	0.039	1	CD4_TEM	CD4 TEM	Post-HIV vs Pre-HIV
chr3-189147655-189148358	0.130582484418393	0.870104605232505	0.028	0.015	1	CD4_TEM	CD4 TEM	Post-HIV vs Pre-HIV
chr9-31542089-31542768	0.130590798942243	0.709437160647934	0.015	0.009	1	CD4_TEM	CD4 TEM	Post-HIV vs Pre-HIV
chr1-211476065-211476546	0.130593145081051	0.730348717594772	0.027	0.015	1	CD4_TEM	CD4 TEM	Post-HIV vs Pre-HIV
chr2-134232241-134234277	0.130603711488493	0.27660338629483	0.129	0.104	1	CD4_TEM	CD4 TEM	Post-HIV vs Pre-HIV
chrX-118839023-118839910	0.130620010820922	-0.514613486014133	0.01	0.013	1	CD4_TEM	CD4 TEM	Post-HIV vs Pre-HIV
chr3-16264091-16265507	0.130622392601502	-0.0210743605906041	0.336	0.326	1	CD4_TEM	CD4 TEM	Post-HIV vs Pre-HIV
chr1-218284498-218285669	0.130625601224856	0.4015246362219	0.145	0.105	1	CD4_TEM	CD4 TEM	Post-HIV vs Pre-HIV
chr5-139863381-139864407	0.13063231524353	0.868885225519974	0.027	0.014	1	CD4_TEM	CD4 TEM	Post-HIV vs Pre-HIV
chr19-17302502-17303680	0.130636892805933	0.272991578386147	0.19	0.154	1	CD4_TEM	CD4 TEM	Post-HIV vs Pre-HIV
chr2-177753523-177754556	0.130654829700035	-0.0111926859054572	0.012	0.011	1	CD4_TEM	CD4 TEM	Post-HIV vs Pre-HIV
chr8-73876957-73879339	0.13066544753308	0.235113936501788	0.279	0.238	1	CD4_TEM	CD4 TEM	Post-HIV vs Pre-HIV
chr12-789343-790262	0.130681783173486	0.890474603261324	0.018	0.009	1	CD4_TEM	CD4 TEM	Post-HIV vs Pre-HIV
chr2-98478922-98480629	0.130744226712853	0.297987451434957	0.077	0.06	1	CD4_TEM	CD4 TEM	Post-HIV vs Pre-HIV
chr7-100836764-100837787	0.130747236259732	-0.10976001048031	0.049	0.053	1	CD4_TEM	CD4 TEM	Post-HIV vs Pre-HIV
chr19-13154311-13154531	0.130769684762368	1.12519816489226	0.029	0.013	1	CD4_TEM	CD4 TEM	Post-HIV vs Pre-HIV
chr9-127214094-127214760	0.130773667859658	-0.509925830966221	0.017	0.022	1	CD4_TEM	CD4 TEM	Post-HIV vs Pre-HIV
chr15-40582547-40584011	0.130827141092843	-0.57751834312554	0.01	0.014	1	CD4_TEM	CD4 TEM	Post-HIV vs Pre-HIV
chr6-30219040-30219551	0.130830394876831	0.60591776880973	0.034	0.022	1	CD4_TEM	CD4 TEM	Post-HIV vs Pre-HIV
chr9-131705579-131705858	0.130851340616611	0.898223685568171	0.017	0.009	1	CD4_TEM	CD4 TEM	Post-HIV vs Pre-HIV
chr12-130796493-130797649	0.13087087691418	0.621774639884785	0.054	0.033	1	CD4_TEM	CD4 TEM	Post-HIV vs Pre-HIV
chr22-50627342-50629153	0.130874036818011	-0.0702928843218948	0.233	0.226	1	CD4_TEM	CD4 TEM	Post-HIV vs Pre-HIV
chr11-75475163-75476576	0.13088892926545	0.865401521709589	0.02	0.011	1	CD4_TEM	CD4 TEM	Post-HIV vs Pre-HIV
chr14-106517403-106518708	0.130904103900009	-0.240849434680547	0.036	0.04	1	CD4_TEM	CD4 TEM	Post-HIV vs Pre-HIV
chr9-112060900-112061714	0.130920908435331	-0.524217287368189	0.01	0.012	1	CD4_TEM	CD4 TEM	Post-HIV vs Pre-HIV
chr9-128092875-128093363	0.130921129679248	1.2249705678115	0.015	0.006	1	CD4_TEM	CD4 TEM	Post-HIV vs Pre-HIV
chr12-104569005-104570835	0.130932989426423	-0.305797457793991	0.049	0.058	1	CD4_TEM	CD4 TEM	Post-HIV vs Pre-HIV
chr5-148443021-148444281	0.130935027840504	0.952455952416357	0.021	0.01	1	CD4_TEM	CD4 TEM	Post-HIV vs Pre-HIV
chr2-8539918-8540150	0.130952139445291	1.21926220498252	0.01	0.004	1	CD4_TEM	CD4 TEM	Post-HIV vs Pre-HIV
chr10-11112800-11113725	0.130987536468109	-0.409921033213924	0.016	0.02	1	CD4_TEM	CD4 TEM	Post-HIV vs Pre-HIV
chr3-51371656-51372448	0.130993070721586	0.958659623204939	0.022	0.011	1	CD4_TEM	CD4 TEM	Post-HIV vs Pre-HIV
chr5-157172026-157172942	0.131047320132831	0.379484633086134	0.118	0.086	1	CD4_TEM	CD4 TEM	Post-HIV vs Pre-HIV
chr17-81200317-81201261	0.131064645214032	1.03638876801254	0.01	0.004	1	CD4_TEM	CD4 TEM	Post-HIV vs Pre-HIV
chr3-126472182-126472839	0.131074612848073	1.1309743508859	0.015	0.007	1	CD4_TEM	CD4 TEM	Post-HIV vs Pre-HIV
chr7-152433686-152434121	0.131077431430114	-0.29251585209712	0.043	0.049	1	CD4_TEM	CD4 TEM	Post-HIV vs Pre-HIV
chr6-43390976-43391860	0.131114217205903	-0.373284536064217	0.027	0.034	1	CD4_TEM	CD4 TEM	Post-HIV vs Pre-HIV
chr10-101060013-101061747	0.131115659966357	0.329098270830407	0.248	0.191	1	CD4_TEM	CD4 TEM	Post-HIV vs Pre-HIV
chr7-150665055-150666763	0.131146596070116	0.754431833699573	0.034	0.02	1	CD4_TEM	CD4 TEM	Post-HIV vs Pre-HIV
chr19-13215496-13216303	0.131179771364748	-0.265306693466206	0.02	0.024	1	CD4_TEM	CD4 TEM	Post-HIV vs Pre-HIV
chr5-77029694-77031099	0.131182536802083	0.367278497707422	0.152	0.116	1	CD4_TEM	CD4 TEM	Post-HIV vs Pre-HIV
chr1-178768188-178768976	0.131186645053039	0.90404614751657	0.015	0.008	1	CD4_TEM	CD4 TEM	Post-HIV vs Pre-HIV
chr7-130990353-130990847	0.131187502247538	0.371983990108354	0.083	0.064	1	CD4_TEM	CD4 TEM	Post-HIV vs Pre-HIV
chr10-6295487-6295944	0.131206282778352	1.65530384223315	0.011	0.003	1	CD4_TEM	CD4 TEM	Post-HIV vs Pre-HIV
chr7-7257609-7259547	0.13121801186595	0.462247445632948	0.078	0.055	1	CD4_TEM	CD4 TEM	Post-HIV vs Pre-HIV
chr8-130008165-130009223	0.131225324806608	1.11074343049019	0.013	0.005	1	CD4_TEM	CD4 TEM	Post-HIV vs Pre-HIV
chr5-177021943-177023554	0.131236319221525	0.419614379889765	0.217	0.16	1	CD4_TEM	CD4 TEM	Post-HIV vs Pre-HIV
chr1-157089785-157090595	0.131264871607494	0.504126561651729	0.04	0.028	1	CD4_TEM	CD4 TEM	Post-HIV vs Pre-HIV
chr20-46342857-46344193	0.13128036897444	-0.77391057568297	0.007	0.012	1	CD4_TEM	CD4 TEM	Post-HIV vs Pre-HIV
chr3-58353952-58354578	0.131308412677606	0.71244760475192	0.019	0.011	1	CD4_TEM	CD4 TEM	Post-HIV vs Pre-HIV
chr1-211514978-211515878	0.131357442638704	-0.0851179513429816	0.073	0.075	1	CD4_TEM	CD4 TEM	Post-HIV vs Pre-HIV
chr11-316957-317290	0.131376575635544	1.1693869433321	0.022	0.01	1	CD4_TEM	CD4 TEM	Post-HIV vs Pre-HIV
chr1-151716723-151717197	0.131409067330941	0.906185643843417	0.015	0.008	1	CD4_TEM	CD4 TEM	Post-HIV vs Pre-HIV
chr14-20855306-20856013	0.131457633663638	-0.61488092145716	0.013	0.017	1	CD4_TEM	CD4 TEM	Post-HIV vs Pre-HIV
chr11-128323968-128325293	0.131478085927473	-0.0488749700269318	0.203	0.204	1	CD4_TEM	CD4 TEM	Post-HIV vs Pre-HIV
chr1-15304396-15305059	0.131497050353083	1.26986605577858	0.015	0.006	1	CD4_TEM	CD4 TEM	Post-HIV vs Pre-HIV
chr1-32334951-32336616	0.131502922626535	0.377654016908867	0.223	0.17	1	CD4_TEM	CD4 TEM	Post-HIV vs Pre-HIV
chr19-6125194-6126019	0.131503171173056	0.484093408871469	0.045	0.029	1	CD4_TEM	CD4 TEM	Post-HIV vs Pre-HIV
chr15-99452530-99453446	0.131511291002718	1.09056218368207	0.011	0.005	1	CD4_TEM	CD4 TEM	Post-HIV vs Pre-HIV
chrX-130023831-130024572	0.131515423079673	-0.265120530173949	0.049	0.059	1	CD4_TEM	CD4 TEM	Post-HIV vs Pre-HIV
chr6-29651309-29651911	0.131538871324616	0.529294387909134	0.03	0.019	1	CD4_TEM	CD4 TEM	Post-HIV vs Pre-HIV
chr5-172068006-172068515	0.131561295864102	0.460311524079325	0.029	0.021	1	CD4_TEM	CD4 TEM	Post-HIV vs Pre-HIV
chr20-17617359-17617816	0.13157710159956	0.65622823371411	0.021	0.013	1	CD4_TEM	CD4 TEM	Post-HIV vs Pre-HIV
chr6-106197288-106197798	0.131629058512523	-0.251286112699753	0.012	0.014	1	CD4_TEM	CD4 TEM	Post-HIV vs Pre-HIV
chr12-21453286-21453778	0.131638302232269	0.864287384443359	0.021	0.011	1	CD4_TEM	CD4 TEM	Post-HIV vs Pre-HIV
chr17-49971750-49972112	0.131649300938633	0.985053371318085	0.016	0.008	1	CD4_TEM	CD4 TEM	Post-HIV vs Pre-HIV
chr1-169584418-169585541	0.13169908483293	0.973933143414996	0.015	0.007	1	CD4_TEM	CD4 TEM	Post-HIV vs Pre-HIV
chr3-111238654-111239363	0.13170594017664	0.0180572580071612	0.017	0.017	1	CD4_TEM	CD4 TEM	Post-HIV vs Pre-HIV
chr9-104863065-104863803	0.131785429568712	0.625101725754497	0.016	0.01	1	CD4_TEM	CD4 TEM	Post-HIV vs Pre-HIV
chr10-102668310-102668752	0.131788158360502	-0.720113047432852	0.01	0.015	1	CD4_TEM	CD4 TEM	Post-HIV vs Pre-HIV
chr3-15241024-15241685	0.131835563314033	-0.732487685037006	0.006	0.01	1	CD4_TEM	CD4 TEM	Post-HIV vs Pre-HIV
chr2-189762144-189763502	0.131896125972074	-0.0412133264908821	0.216	0.207	1	CD4_TEM	CD4 TEM	Post-HIV vs Pre-HIV
chr17-18900533-18901832	0.131911678941527	-0.164206749574725	0.048	0.053	1	CD4_TEM	CD4 TEM	Post-HIV vs Pre-HIV
chr11-85752317-85753530	0.131946514688744	0.155534722348976	0.259	0.225	1	CD4_TEM	CD4 TEM	Post-HIV vs Pre-HIV
chr10-60816390-60816881	0.131946826745161	-0.296441113773171	0.013	0.015	1	CD4_TEM	CD4 TEM	Post-HIV vs Pre-HIV
chr6-135013923-135014995	0.132050753245195	0.697262133529101	0.035	0.021	1	CD4_TEM	CD4 TEM	Post-HIV vs Pre-HIV
chr11-46360766-46361822	0.132054761866057	-0.108800223998924	0.055	0.057	1	CD4_TEM	CD4 TEM	Post-HIV vs Pre-HIV
chr1-11654090-11655201	0.132062078577046	0.369192940555894	0.131	0.094	1	CD4_TEM	CD4 TEM	Post-HIV vs Pre-HIV
chr2-191127933-191128877	0.132084493714689	-0.812959314547607	0.011	0.019	1	CD4_TEM	CD4 TEM	Post-HIV vs Pre-HIV
chr3-32371147-32372407	0.132085088371154	0.764521743179337	0.019	0.011	1	CD4_TEM	CD4 TEM	Post-HIV vs Pre-HIV
chr8-70630943-70631810	0.132087324426399	-0.280189643914357	0.026	0.031	1	CD4_TEM	CD4 TEM	Post-HIV vs Pre-HIV
chr13-40682630-40683491	0.132110994429704	-0.310189339250181	0.014	0.016	1	CD4_TEM	CD4 TEM	Post-HIV vs Pre-HIV
chr18-49858249-49859052	0.132153213081582	0.850046961726914	0.017	0.009	1	CD4_TEM	CD4 TEM	Post-HIV vs Pre-HIV
chr22-38707450-38707718	0.132158207685078	0.940373155051105	0.011	0.005	1	CD4_TEM	CD4 TEM	Post-HIV vs Pre-HIV
chr1-166165902-166167343	0.132169412602746	0.583138557531672	0.022	0.014	1	CD4_TEM	CD4 TEM	Post-HIV vs Pre-HIV
chr20-34522867-34523411	0.132175792025338	1.0668145715026	0.015	0.007	1	CD4_TEM	CD4 TEM	Post-HIV vs Pre-HIV
chr14-105480709-105482363	0.132192358507113	0.238142818634263	0.406	0.34	1	CD4_TEM	CD4 TEM	Post-HIV vs Pre-HIV
chr3-57169759-57170488	0.132234264929001	0.960959901741234	0.032	0.015	1	CD4_TEM	CD4 TEM	Post-HIV vs Pre-HIV
chr12-575742-576657	0.132236108495357	0.358233423387208	0.108	0.08	1	CD4_TEM	CD4 TEM	Post-HIV vs Pre-HIV
chrX-304498-305709	0.132278644712222	-0.668999247378715	0.011	0.016	1	CD4_TEM	CD4 TEM	Post-HIV vs Pre-HIV
chrX-136634897-136635705	0.132282155080457	-0.221735090291446	0.027	0.029	1	CD4_TEM	CD4 TEM	Post-HIV vs Pre-HIV
chr16-74700087-74701930	0.132284696876509	-0.186082708768127	0.089	0.096	1	CD4_TEM	CD4 TEM	Post-HIV vs Pre-HIV
chr12-6450958-6452679	0.132294904464559	0.356522027849393	0.174	0.129	1	CD4_TEM	CD4 TEM	Post-HIV vs Pre-HIV
chr1-201113732-201115187	0.132318041847392	0.413095423887261	0.111	0.079	1	CD4_TEM	CD4 TEM	Post-HIV vs Pre-HIV
chr8-141129504-141130237	0.132326295617635	-0.265612336995595	0.054	0.059	1	CD4_TEM	CD4 TEM	Post-HIV vs Pre-HIV
chrX-153793133-153795164	0.132342537539488	-0.0588360079230377	0.222	0.216	1	CD4_TEM	CD4 TEM	Post-HIV vs Pre-HIV
chr22-29602931-29604249	0.13234717815926	0.0018400642420181	0.393	0.362	1	CD4_TEM	CD4 TEM	Post-HIV vs Pre-HIV
chr3-132034529-132035286	0.132453713594487	0.861933769444645	0.015	0.008	1	CD4_TEM	CD4 TEM	Post-HIV vs Pre-HIV
chr20-46438151-46438499	0.132517725369079	0.738386408235974	0.013	0.008	1	CD4_TEM	CD4 TEM	Post-HIV vs Pre-HIV
chr20-3071375-3072526	0.132522113957332	0.598048870069203	0.087	0.056	1	CD4_TEM	CD4 TEM	Post-HIV vs Pre-HIV
chr12-12645278-12645957	0.132536712649387	0.512769176209146	0.026	0.018	1	CD4_TEM	CD4 TEM	Post-HIV vs Pre-HIV
chr6-129751732-129752178	0.13260561170653	0.773877738589193	0.034	0.02	1	CD4_TEM	CD4 TEM	Post-HIV vs Pre-HIV
chr10-61899805-61900515	0.132610658437711	-0.279412357349257	0.032	0.039	1	CD4_TEM	CD4 TEM	Post-HIV vs Pre-HIV
chr19-1166476-1166675	0.132612089524966	1.34293916174897	0.011	0.004	1	CD4_TEM	CD4 TEM	Post-HIV vs Pre-HIV
chr1-44813338-44814147	0.132620292031199	0.459745267903575	0.101	0.072	1	CD4_TEM	CD4 TEM	Post-HIV vs Pre-HIV
chr1-199172582-199173884	0.132648752951212	-0.117041709255339	0.074	0.078	1	CD4_TEM	CD4 TEM	Post-HIV vs Pre-HIV
chr3-177196126-177198099	0.132652212033071	0.26404567579091	0.239	0.187	1	CD4_TEM	CD4 TEM	Post-HIV vs Pre-HIV
chr2-239297297-239298009	0.132652682844411	0.523022666340044	0.02	0.014	1	CD4_TEM	CD4 TEM	Post-HIV vs Pre-HIV
chr10-15122535-15123257	0.13265451411314	1.10949168982665	0.015	0.007	1	CD4_TEM	CD4 TEM	Post-HIV vs Pre-HIV
chr16-67984400-67985223	0.132667922316114	-0.54300656351374	0.007	0.011	1	CD4_TEM	CD4 TEM	Post-HIV vs Pre-HIV
chrX-3811516-3812248	0.132668566362815	-0.454453193217902	0.023	0.03	1	CD4_TEM	CD4 TEM	Post-HIV vs Pre-HIV
chr3-52497885-52499300	0.13269100950367	-0.734197851415148	0.009	0.011	1	CD4_TEM	CD4 TEM	Post-HIV vs Pre-HIV
chr5-138463770-138466095	0.132713061261237	0.0108893305915673	0.496	0.456	1	CD4_TEM	CD4 TEM	Post-HIV vs Pre-HIV
chr14-39102346-39103731	0.132731918768601	0.461782297973883	0.173	0.126	1	CD4_TEM	CD4 TEM	Post-HIV vs Pre-HIV
chr17-36081725-36083024	0.132732701753162	-0.238866445314423	0.03	0.03	1	CD4_TEM	CD4 TEM	Post-HIV vs Pre-HIV
chr16-67177795-67178567	0.132740260375199	0.431070819158639	0.09	0.068	1	CD4_TEM	CD4 TEM	Post-HIV vs Pre-HIV
chr1-66253125-66253642	0.13277974935118	-0.315880183240324	0.02	0.023	1	CD4_TEM	CD4 TEM	Post-HIV vs Pre-HIV
chr20-48773875-48774521	0.132783577369859	1.09769304555263	0.015	0.007	1	CD4_TEM	CD4 TEM	Post-HIV vs Pre-HIV
chr7-105022434-105023665	0.132792400955158	-0.386843878844605	0.009	0.01	1	CD4_TEM	CD4 TEM	Post-HIV vs Pre-HIV
chr12-45726860-45728047	0.132794516297083	0.184944943167545	0.216	0.187	1	CD4_TEM	CD4 TEM	Post-HIV vs Pre-HIV
chr5-39424167-39425425	0.132797184102851	-0.320110373959227	0.018	0.021	1	CD4_TEM	CD4 TEM	Post-HIV vs Pre-HIV
chr19-39502552-39503165	0.132831352119	-0.0312834002532347	0.1	0.094	1	CD4_TEM	CD4 TEM	Post-HIV vs Pre-HIV
chr6-35668786-35669714	0.132836172056917	0.686643949272649	0.024	0.014	1	CD4_TEM	CD4 TEM	Post-HIV vs Pre-HIV
chr22-49959818-49960919	0.132846200744213	0.253515243205097	0.294	0.233	1	CD4_TEM	CD4 TEM	Post-HIV vs Pre-HIV
chr15-88624226-88625073	0.132847752865629	0.254521516000904	0.111	0.087	1	CD4_TEM	CD4 TEM	Post-HIV vs Pre-HIV
chr5-130871145-130871808	0.132852429511554	-0.819649043712452	0.009	0.016	1	CD4_TEM	CD4 TEM	Post-HIV vs Pre-HIV
chr1-62435715-62437805	0.132877405785312	-0.0375834639350998	0.491	0.473	1	CD4_TEM	CD4 TEM	Post-HIV vs Pre-HIV
chr8-86513862-86515115	0.132878057246443	-0.00827242079253288	0.13	0.128	1	CD4_TEM	CD4 TEM	Post-HIV vs Pre-HIV
chr11-72413857-72414553	0.132882583241406	0.699286437531967	0.03	0.019	1	CD4_TEM	CD4 TEM	Post-HIV vs Pre-HIV
chr12-50532374-50533222	0.132888703892767	-0.374147062231706	0.017	0.021	1	CD4_TEM	CD4 TEM	Post-HIV vs Pre-HIV
chr3-129599200-129600108	0.132889058879988	1.14731097484732	0.011	0.005	1	CD4_TEM	CD4 TEM	Post-HIV vs Pre-HIV
chr6-24932947-24933151	0.132898413466737	1.15273860127978	0.014	0.006	1	CD4_TEM	CD4 TEM	Post-HIV vs Pre-HIV
chr16-26644800-26645918	0.132900962171068	1.05532112434523	0.01	0.004	1	CD4_TEM	CD4 TEM	Post-HIV vs Pre-HIV
chr1-2466942-2468357	0.132928585811932	0.630465867319207	0.044	0.028	1	CD4_TEM	CD4 TEM	Post-HIV vs Pre-HIV
chr3-177646729-177648210	0.132941593076309	0.47553608518381	0.023	0.017	1	CD4_TEM	CD4 TEM	Post-HIV vs Pre-HIV
chr15-101640779-101641497	0.132959021600202	0.823901506851262	0.05	0.027	1	CD4_TEM	CD4 TEM	Post-HIV vs Pre-HIV
chr1-203673583-203674555	0.133025405255588	-0.0589719059392342	0.153	0.155	1	CD4_TEM	CD4 TEM	Post-HIV vs Pre-HIV
chr12-28252887-28253918	0.133028294088481	-0.46670278371818	0.031	0.043	1	CD4_TEM	CD4 TEM	Post-HIV vs Pre-HIV
chr22-50581957-50583482	0.133043958935826	0.224888308079805	0.414	0.342	1	CD4_TEM	CD4 TEM	Post-HIV vs Pre-HIV
chr10-132544131-132545142	0.133053118935163	-0.346433149848398	0.028	0.034	1	CD4_TEM	CD4 TEM	Post-HIV vs Pre-HIV
chr10-4059311-4060175	0.13305681397132	-0.244674030806516	0.022	0.025	1	CD4_TEM	CD4 TEM	Post-HIV vs Pre-HIV
chr2-224986259-224986844	0.133058572055597	-1.1044933004025	0.005	0.01	1	CD4_TEM	CD4 TEM	Post-HIV vs Pre-HIV
chr3-187739342-187740344	0.133110450024896	0.261319007824149	0.142	0.118	1	CD4_TEM	CD4 TEM	Post-HIV vs Pre-HIV
chr6-721825-722370	0.133115875846859	-0.478376062289197	0.014	0.019	1	CD4_TEM	CD4 TEM	Post-HIV vs Pre-HIV
chr5-116067744-116068683	0.133119760062517	-0.800382099388228	0.01	0.015	1	CD4_TEM	CD4 TEM	Post-HIV vs Pre-HIV
chr17-64778327-64779066	0.133129835797556	0.829971466610512	0.04	0.022	1	CD4_TEM	CD4 TEM	Post-HIV vs Pre-HIV
chr11-121318932-121319654	0.133175662305524	-0.570210064598318	0.013	0.019	1	CD4_TEM	CD4 TEM	Post-HIV vs Pre-HIV
chr4-38985298-38985852	0.133219863391282	-0.431916785157148	0.009	0.011	1	CD4_TEM	CD4 TEM	Post-HIV vs Pre-HIV
chr12-12723679-12726403	0.133232901803987	0.0125821517862442	0.442	0.413	1	CD4_TEM	CD4 TEM	Post-HIV vs Pre-HIV
chr8-19385335-19386186	0.133237807469056	-0.763046608387951	0.014	0.023	1	CD4_TEM	CD4 TEM	Post-HIV vs Pre-HIV
chr1-206704281-206704672	0.133244352206684	0.300638230177494	0.011	0.009	1	CD4_TEM	CD4 TEM	Post-HIV vs Pre-HIV
chr2-130371483-130373186	0.133269957089396	0.52450433656899	0.121	0.083	1	CD4_TEM	CD4 TEM	Post-HIV vs Pre-HIV
chr9-7844243-7844607	0.133274260770351	0.902890279882674	0.01	0.005	1	CD4_TEM	CD4 TEM	Post-HIV vs Pre-HIV
chr3-179649443-179649901	0.133279654448035	-0.584336355740056	0.02	0.029	1	CD4_TEM	CD4 TEM	Post-HIV vs Pre-HIV
chr2-226839140-226839455	0.133290919113883	0.941222490616687	0.014	0.007	1	CD4_TEM	CD4 TEM	Post-HIV vs Pre-HIV
chr1-64965180-64966976	0.133310783558403	0.201052850871452	0.329	0.283	1	CD4_TEM	CD4 TEM	Post-HIV vs Pre-HIV
chr19-54154874-54155153	0.13332688019212	-0.983649595264347	0.009	0.016	1	CD4_TEM	CD4 TEM	Post-HIV vs Pre-HIV
chr3-185613133-185613904	0.133329085004235	1.43125369455365	0.011	0.004	1	CD4_TEM	CD4 TEM	Post-HIV vs Pre-HIV
chr6-150865244-150867050	0.133361305423707	0.465900160827203	0.15	0.104	1	CD4_TEM	CD4 TEM	Post-HIV vs Pre-HIV
chr17-4081744-4082857	0.133369701038377	-0.313112390594426	0.021	0.025	1	CD4_TEM	CD4 TEM	Post-HIV vs Pre-HIV
chr14-91399672-91400361	0.133370291373168	-0.36737010733037	0.046	0.059	1	CD4_TEM	CD4 TEM	Post-HIV vs Pre-HIV
chr19-18397182-18397948	0.133416894835336	1.33367368408668	0.019	0.007	1	CD4_TEM	CD4 TEM	Post-HIV vs Pre-HIV
chr16-84600558-84601156	0.13341885095016	0.499967212982496	0.063	0.045	1	CD4_TEM	CD4 TEM	Post-HIV vs Pre-HIV
chr16-4957438-4958781	0.133445661170561	0.323718306573566	0.223	0.169	1	CD4_TEM	CD4 TEM	Post-HIV vs Pre-HIV
chr2-42256238-42256950	0.133447680066025	-0.294585103500723	0.009	0.01	1	CD4_TEM	CD4 TEM	Post-HIV vs Pre-HIV
chr10-14390169-14390654	0.133469568594919	0.59279179650387	0.012	0.008	1	CD4_TEM	CD4 TEM	Post-HIV vs Pre-HIV
chr11-74004806-74005765	0.133487121469582	0.348591428749234	0.175	0.131	1	CD4_TEM	CD4 TEM	Post-HIV vs Pre-HIV
chr10-103276745-103277854	0.133508219635697	1.41294841153306	0.015	0.005	1	CD4_TEM	CD4 TEM	Post-HIV vs Pre-HIV
chr6-151451591-151453267	0.133619209492728	-0.0919573043598827	0.363	0.361	1	CD4_TEM	CD4 TEM	Post-HIV vs Pre-HIV
chr2-218876621-218876979	0.133694130133603	0.498206380476849	0.036	0.027	1	CD4_TEM	CD4 TEM	Post-HIV vs Pre-HIV
chr18-77100720-77102878	0.133752045458429	0.381464536305149	0.137	0.097	1	CD4_TEM	CD4 TEM	Post-HIV vs Pre-HIV
chr17-58417040-58417977	0.133754287700259	-0.124338168887826	0.109	0.112	1	CD4_TEM	CD4 TEM	Post-HIV vs Pre-HIV
chrY-14523816-14525310	0.133770588517704	1.37044657703618	0.018	0.007	1	CD4_TEM	CD4 TEM	Post-HIV vs Pre-HIV
chr9-22208814-22209486	0.133771195402469	1.54865540415421	0.01	0.003	1	CD4_TEM	CD4 TEM	Post-HIV vs Pre-HIV
chr9-34992364-34992787	0.133782579145263	1.26800261464933	0.01	0.004	1	CD4_TEM	CD4 TEM	Post-HIV vs Pre-HIV
chr8-101235719-101236173	0.133789646038184	0.541245890499733	0.017	0.011	1	CD4_TEM	CD4 TEM	Post-HIV vs Pre-HIV
chr4-1266969-1268322	0.133794233986179	0.383988559513863	0.142	0.108	1	CD4_TEM	CD4 TEM	Post-HIV vs Pre-HIV
chr17-73642863-73643832	0.133819214480901	-0.324141053505103	0.011	0.013	1	CD4_TEM	CD4 TEM	Post-HIV vs Pre-HIV
chr8-65744791-65745333	0.133846210978956	-0.746130924325358	0.007	0.011	1	CD4_TEM	CD4 TEM	Post-HIV vs Pre-HIV
chr11-128379388-128380163	0.133847155955819	-0.661283800520803	0.016	0.025	1	CD4_TEM	CD4 TEM	Post-HIV vs Pre-HIV
chr6-127268242-127268449	0.133855688197851	0.991463712383127	0.014	0.007	1	CD4_TEM	CD4 TEM	Post-HIV vs Pre-HIV
chr16-84175008-84176445	0.133857004561689	0.297570977991067	0.024	0.02	1	CD4_TEM	CD4 TEM	Post-HIV vs Pre-HIV
chr20-62929040-62929524	0.133865746005238	0.633715930603027	0.067	0.042	1	CD4_TEM	CD4 TEM	Post-HIV vs Pre-HIV
chr10-71756563-71757980	0.133879162396782	-0.147801909742354	0.067	0.069	1	CD4_TEM	CD4 TEM	Post-HIV vs Pre-HIV
chr19-12777413-12778525	0.133947468728188	0.255142562747596	0.121	0.101	1	CD4_TEM	CD4 TEM	Post-HIV vs Pre-HIV
chr20-25398593-25399463	0.133952664082378	0.819000611235127	0.018	0.01	1	CD4_TEM	CD4 TEM	Post-HIV vs Pre-HIV
chr12-120760356-120761135	0.133989318315037	-0.459763351716078	0.014	0.019	1	CD4_TEM	CD4 TEM	Post-HIV vs Pre-HIV
chr16-28615564-28616226	0.134015524577274	1.26177824242937	0.01	0.004	1	CD4_TEM	CD4 TEM	Post-HIV vs Pre-HIV
chr7-23470931-23471394	0.1340310539855	0.598750626198042	0.017	0.01	1	CD4_TEM	CD4 TEM	Post-HIV vs Pre-HIV
chr6-132483819-132484524	0.134061116340019	0.472001289162002	0.021	0.015	1	CD4_TEM	CD4 TEM	Post-HIV vs Pre-HIV
chr8-144687636-144688178	0.134063601100475	-0.572261361075646	0.014	0.019	1	CD4_TEM	CD4 TEM	Post-HIV vs Pre-HIV
chr16-81365978-81366859	0.134130184868161	-0.723338662266401	0.012	0.019	1	CD4_TEM	CD4 TEM	Post-HIV vs Pre-HIV
chr17-28741186-28741863	0.13419088819669	1.24143593500783	0.011	0.004	1	CD4_TEM	CD4 TEM	Post-HIV vs Pre-HIV
chr17-29369602-29370455	0.134210131431661	0.417066239874113	0.092	0.065	1	CD4_TEM	CD4 TEM	Post-HIV vs Pre-HIV
chr8-100846879-100847779	0.134219140480891	0.782784954655947	0.026	0.015	1	CD4_TEM	CD4 TEM	Post-HIV vs Pre-HIV
chr15-30859052-30859613	0.134230854377194	-0.551472509872538	0.007	0.01	1	CD4_TEM	CD4 TEM	Post-HIV vs Pre-HIV
chr19-46855842-46856849	0.134238480523386	0.291771018417043	0.163	0.132	1	CD4_TEM	CD4 TEM	Post-HIV vs Pre-HIV
chr17-74730129-74731340	0.134244339131029	-0.105878179820818	0.049	0.05	1	CD4_TEM	CD4 TEM	Post-HIV vs Pre-HIV
chr1-158930159-158931670	0.134268250086371	-0.253770816384686	0.041	0.047	1	CD4_TEM	CD4 TEM	Post-HIV vs Pre-HIV
chr1-197761585-197762495	0.134293421173558	-0.876576258071133	0.007	0.014	1	CD4_TEM	CD4 TEM	Post-HIV vs Pre-HIV
chr11-109945400-109946877	0.134295170336353	1.35549820905828	0.016	0.005	1	CD4_TEM	CD4 TEM	Post-HIV vs Pre-HIV
chr1-37764129-37764643	0.134300976025828	1.06347947072145	0.01	0.004	1	CD4_TEM	CD4 TEM	Post-HIV vs Pre-HIV
chr16-69123691-69124328	0.134330753908643	0.843591212189722	0.036	0.02	1	CD4_TEM	CD4 TEM	Post-HIV vs Pre-HIV
chr11-125494673-125496575	0.134332386731333	-0.0963200882417325	0.033	0.033	1	CD4_TEM	CD4 TEM	Post-HIV vs Pre-HIV
chr17-39224472-39226166	0.134333742130341	0.68889267244826	0.04	0.025	1	CD4_TEM	CD4 TEM	Post-HIV vs Pre-HIV
chr12-14396021-14396453	0.134377981794664	-0.114431629881679	0.034	0.036	1	CD4_TEM	CD4 TEM	Post-HIV vs Pre-HIV
chr8-11123704-11125325	0.134393014349049	0.726551889333314	0.03	0.018	1	CD4_TEM	CD4 TEM	Post-HIV vs Pre-HIV
chr9-129068623-129069941	0.134442782439141	-0.317057339051214	0.062	0.074	1	CD4_TEM	CD4 TEM	Post-HIV vs Pre-HIV
chr15-70459469-70460619	0.13444599842107	0.75876030905303	0.044	0.027	1	CD4_TEM	CD4 TEM	Post-HIV vs Pre-HIV
chr7-141550612-141551799	0.134474662627738	0.0804209174104455	0.08	0.07	1	CD4_TEM	CD4 TEM	Post-HIV vs Pre-HIV
chr11-118658593-118659837	0.134489575942797	-0.139522189787831	0.067	0.069	1	CD4_TEM	CD4 TEM	Post-HIV vs Pre-HIV
chr8-128575844-128576577	0.134490416402547	0.743456703681324	0.013	0.008	1	CD4_TEM	CD4 TEM	Post-HIV vs Pre-HIV
chr17-28841910-28843127	0.134497625447874	0.388213766455269	0.184	0.134	1	CD4_TEM	CD4 TEM	Post-HIV vs Pre-HIV
chr19-39335073-39336343	0.134512540284752	-0.0923649036590326	0.09	0.093	1	CD4_TEM	CD4 TEM	Post-HIV vs Pre-HIV
chr20-25986878-25987678	0.134527830743271	-0.14555503324223	0.021	0.025	1	CD4_TEM	CD4 TEM	Post-HIV vs Pre-HIV
chr17-56715520-56716369	0.13457695476008	0.908021978650602	0.022	0.012	1	CD4_TEM	CD4 TEM	Post-HIV vs Pre-HIV
chr4-40856566-40857387	0.134584845834035	1.60155411407213	0.012	0.004	1	CD4_TEM	CD4 TEM	Post-HIV vs Pre-HIV
chr19-14775684-14777266	0.134640464614318	0.88493561098861	0.031	0.016	1	CD4_TEM	CD4 TEM	Post-HIV vs Pre-HIV
chr4-87209066-87210216	0.134643784561893	1.34231891380753	0.012	0.004	1	CD4_TEM	CD4 TEM	Post-HIV vs Pre-HIV
chr17-5041893-5042883	0.134669241559713	0.811101769137395	0.026	0.015	1	CD4_TEM	CD4 TEM	Post-HIV vs Pre-HIV
chr12-13097855-13098372	0.134692338544693	0.486018713074805	0.078	0.053	1	CD4_TEM	CD4 TEM	Post-HIV vs Pre-HIV
chr5-82277662-82278840	0.134720353753246	0.0331036783325727	0.19	0.175	1	CD4_TEM	CD4 TEM	Post-HIV vs Pre-HIV
chr20-43958951-43959959	0.134738958828962	0.473949485005445	0.092	0.065	1	CD4_TEM	CD4 TEM	Post-HIV vs Pre-HIV
chr6-41937751-41938475	0.134747011842532	-0.145487611132419	0.045	0.047	1	CD4_TEM	CD4 TEM	Post-HIV vs Pre-HIV
chr15-34609566-34610106	0.134770094938681	1.04540577027879	0.012	0.005	1	CD4_TEM	CD4 TEM	Post-HIV vs Pre-HIV
chr10-80356383-80357623	0.134802491932212	-0.387905549987539	0.01	0.011	1	CD4_TEM	CD4 TEM	Post-HIV vs Pre-HIV
chr6-99588419-99589569	0.134854283701224	0.54928257842165	0.085	0.055	1	CD4_TEM	CD4 TEM	Post-HIV vs Pre-HIV
chr16-50664775-50665709	0.134857570648559	-0.0927058627662691	0.064	0.068	1	CD4_TEM	CD4 TEM	Post-HIV vs Pre-HIV
chr12-3727855-3729380	0.134867305175797	-0.054750230328414	0.044	0.042	1	CD4_TEM	CD4 TEM	Post-HIV vs Pre-HIV
chr19-41873020-41873426	0.134868060587558	-0.228679938279468	0.038	0.044	1	CD4_TEM	CD4 TEM	Post-HIV vs Pre-HIV
chr6-134519114-134519865	0.134882672860383	-0.333034678590566	0.01	0.01	1	CD4_TEM	CD4 TEM	Post-HIV vs Pre-HIV
chr20-58388679-58389973	0.134894543508075	0.0445091557694978	0.335	0.31	1	CD4_TEM	CD4 TEM	Post-HIV vs Pre-HIV
chr11-96463795-96464407	0.134903589081715	-0.627500739728572	0.013	0.02	1	CD4_TEM	CD4 TEM	Post-HIV vs Pre-HIV
chr13-48975089-48977328	0.134928054077906	0.289772090878386	0.35	0.28	1	CD4_TEM	CD4 TEM	Post-HIV vs Pre-HIV
chr10-80197869-80198502	0.134928754088303	0.93853556873592	0.01	0.005	1	CD4_TEM	CD4 TEM	Post-HIV vs Pre-HIV
chr11-14319652-14320461	0.134974054038901	-0.522402645422557	0.012	0.018	1	CD4_TEM	CD4 TEM	Post-HIV vs Pre-HIV
chr3-52444797-52445304	0.134997026974094	0.464271409896297	0.063	0.044	1	CD4_TEM	CD4 TEM	Post-HIV vs Pre-HIV
chr17-8934657-8935678	0.135005973853163	-0.376324274024306	0.024	0.034	1	CD4_TEM	CD4 TEM	Post-HIV vs Pre-HIV
chr22-43346408-43346782	0.135021119017448	-0.338061405935559	0.009	0.01	1	CD4_TEM	CD4 TEM	Post-HIV vs Pre-HIV
chr7-50632284-50633257	0.135094910851008	0.624347647744166	0.028	0.017	1	CD4_TEM	CD4 TEM	Post-HIV vs Pre-HIV
chr11-66125779-66127585	0.135106640892374	-0.337275400993188	0.039	0.047	1	CD4_TEM	CD4 TEM	Post-HIV vs Pre-HIV
chr1-110524113-110524967	0.135107013288298	0.705533129120889	0.026	0.015	1	CD4_TEM	CD4 TEM	Post-HIV vs Pre-HIV
chr1-172449220-172451360	0.135113497559709	0.660411926502027	0.044	0.027	1	CD4_TEM	CD4 TEM	Post-HIV vs Pre-HIV
chr13-98575981-98577885	0.135117188775982	-0.0360285558261888	0.128	0.129	1	CD4_TEM	CD4 TEM	Post-HIV vs Pre-HIV
chr1-32179196-32180861	0.135130130257558	0.295842303991193	0.242	0.196	1	CD4_TEM	CD4 TEM	Post-HIV vs Pre-HIV
chr12-46219184-46220582	0.135153647022479	0.176993583614771	0.121	0.101	1	CD4_TEM	CD4 TEM	Post-HIV vs Pre-HIV
chr5-113487284-113489786	0.135170300817612	-0.185874382310798	0.038	0.043	1	CD4_TEM	CD4 TEM	Post-HIV vs Pre-HIV
chr6-156953194-156953942	0.135170986135593	0.621575866449842	0.033	0.021	1	CD4_TEM	CD4 TEM	Post-HIV vs Pre-HIV
chr16-66933567-66935574	0.13518356554503	0.294493752696973	0.214	0.171	1	CD4_TEM	CD4 TEM	Post-HIV vs Pre-HIV
chr22-44684348-44686026	0.135196227901937	-0.116851619917965	0.192	0.197	1	CD4_TEM	CD4 TEM	Post-HIV vs Pre-HIV
chr18-3248625-3249116	0.135218276735218	0.611651208597245	0.037	0.023	1	CD4_TEM	CD4 TEM	Post-HIV vs Pre-HIV
chr11-62705561-62706721	0.135260886364913	0.264540119616868	0.29	0.235	1	CD4_TEM	CD4 TEM	Post-HIV vs Pre-HIV
chr20-8305197-8305876	0.135272679058803	-0.287799064874107	0.037	0.042	1	CD4_TEM	CD4 TEM	Post-HIV vs Pre-HIV
chr6-44338031-44338890	0.135276014532852	-0.382428273153904	0.021	0.027	1	CD4_TEM	CD4 TEM	Post-HIV vs Pre-HIV
chr17-21296222-21297061	0.135291415327962	1.20849138731453	0.014	0.006	1	CD4_TEM	CD4 TEM	Post-HIV vs Pre-HIV
chr8-125505501-125506507	0.135292615680418	1.09541939983865	0.013	0.005	1	CD4_TEM	CD4 TEM	Post-HIV vs Pre-HIV
chr19-38315303-38316546	0.135293206255154	0.23134363318836	0.354	0.296	1	CD4_TEM	CD4 TEM	Post-HIV vs Pre-HIV
chr2-65055315-65057784	0.135298920997725	0.282532028294511	0.401	0.318	1	CD4_TEM	CD4 TEM	Post-HIV vs Pre-HIV
chr20-3316186-3316946	0.135300233158732	1.07344097556342	0.018	0.008	1	CD4_TEM	CD4 TEM	Post-HIV vs Pre-HIV
chr2-84630989-84631419	0.13532929477257	-0.569743166013174	0.011	0.016	1	CD4_TEM	CD4 TEM	Post-HIV vs Pre-HIV
chr2-112630620-112631497	0.135340240605082	-0.142055636449476	0.1	0.106	1	CD4_TEM	CD4 TEM	Post-HIV vs Pre-HIV
chrX-120497618-120498393	0.135341244470409	0.493894037817455	0.057	0.042	1	CD4_TEM	CD4 TEM	Post-HIV vs Pre-HIV
chr8-38175679-38177990	0.135360491955846	-0.00165803259823161	0.315	0.299	1	CD4_TEM	CD4 TEM	Post-HIV vs Pre-HIV
chr1-248404065-248404324	0.135378994988077	0.946516168034799	0.041	0.02	1	CD4_TEM	CD4 TEM	Post-HIV vs Pre-HIV
chr3-184260555-184262165	0.135412430956619	0.356230109067347	0.094	0.07	1	CD4_TEM	CD4 TEM	Post-HIV vs Pre-HIV
chr2-239288758-239289930	0.135413800418533	0.393942107046529	0.075	0.054	1	CD4_TEM	CD4 TEM	Post-HIV vs Pre-HIV
chr20-53706454-53707184	0.135434801625866	-0.411831137495156	0.012	0.015	1	CD4_TEM	CD4 TEM	Post-HIV vs Pre-HIV
chr3-13548577-13549953	0.135439880293374	-0.701776945737898	0.011	0.016	1	CD4_TEM	CD4 TEM	Post-HIV vs Pre-HIV
chr4-69760027-69760951	0.135451190169369	1.00737575307113	0.023	0.011	1	CD4_TEM	CD4 TEM	Post-HIV vs Pre-HIV
chr19-45078854-45080436	0.135457372024446	0.387315039666549	0.156	0.113	1	CD4_TEM	CD4 TEM	Post-HIV vs Pre-HIV
chr14-100340949-100342024	0.135464614107906	1.42664183767226	0.014	0.005	1	CD4_TEM	CD4 TEM	Post-HIV vs Pre-HIV
chr2-73268611-73269912	0.135489519162293	-0.133538301953846	0.053	0.056	1	CD4_TEM	CD4 TEM	Post-HIV vs Pre-HIV
chr14-68793821-68794820	0.135502447903714	0.20546050149716	0.196	0.167	1	CD4_TEM	CD4 TEM	Post-HIV vs Pre-HIV
chr18-69958367-69959955	0.135508106355452	0.71778967623582	0.051	0.03	1	CD4_TEM	CD4 TEM	Post-HIV vs Pre-HIV
chr12-53995249-53996210	0.135512806213604	-0.252866194151173	0.019	0.021	1	CD4_TEM	CD4 TEM	Post-HIV vs Pre-HIV
chr20-32793146-32793670	0.135520995470556	-0.63921903409512	0.007	0.012	1	CD4_TEM	CD4 TEM	Post-HIV vs Pre-HIV
chr3-126981850-126984380	0.135524584559197	0.245603064069089	0.367	0.295	1	CD4_TEM	CD4 TEM	Post-HIV vs Pre-HIV
chr2-219307814-219308839	0.135528896480055	0.701582206892168	0.039	0.023	1	CD4_TEM	CD4 TEM	Post-HIV vs Pre-HIV
chr2-68188890-68189165	0.135538266421637	0.98939931420908	0.01	0.005	1	CD4_TEM	CD4 TEM	Post-HIV vs Pre-HIV
chr9-100324610-100324902	0.135539497235618	1.08113434486497	0.01	0.004	1	CD4_TEM	CD4 TEM	Post-HIV vs Pre-HIV
chr19-18474698-18475510	0.13554765703922	0.539711137018221	0.095	0.061	1	CD4_TEM	CD4 TEM	Post-HIV vs Pre-HIV
chr21-7775225-7776048	0.135552842726347	1.03649603161847	0.016	0.008	1	CD4_TEM	CD4 TEM	Post-HIV vs Pre-HIV
chr2-54597207-54597888	0.135558423553055	-0.849213947218345	0.009	0.014	1	CD4_TEM	CD4 TEM	Post-HIV vs Pre-HIV
chr1-9292295-9293902	0.135559179072575	0.339311438051768	0.138	0.103	1	CD4_TEM	CD4 TEM	Post-HIV vs Pre-HIV
chr10-11244520-11245828	0.135583876987389	-0.256879590315697	0.017	0.02	1	CD4_TEM	CD4 TEM	Post-HIV vs Pre-HIV
chr2-174599358-174600996	0.135594583926608	0.625427624772315	0.06	0.037	1	CD4_TEM	CD4 TEM	Post-HIV vs Pre-HIV
chr6-135128222-135129564	0.135603729711476	0.538227718460938	0.052	0.035	1	CD4_TEM	CD4 TEM	Post-HIV vs Pre-HIV
chr22-38870231-38870692	0.135621767305198	0.629156137357037	0.077	0.05	1	CD4_TEM	CD4 TEM	Post-HIV vs Pre-HIV
chr1-197919677-197920055	0.135643012545574	0.92604613473023	0.015	0.008	1	CD4_TEM	CD4 TEM	Post-HIV vs Pre-HIV
chr6-104670622-104671640	0.135665742239295	-0.825357125127586	0.015	0.024	1	CD4_TEM	CD4 TEM	Post-HIV vs Pre-HIV
chr9-129343531-129344333	0.135675682146515	1.18573448174565	0.01	0.004	1	CD4_TEM	CD4 TEM	Post-HIV vs Pre-HIV
chr9-113578548-113579789	0.13567768172634	-0.21291633493307	0.078	0.081	1	CD4_TEM	CD4 TEM	Post-HIV vs Pre-HIV
chr1-62687288-62688920	0.135703706105352	-0.0905784356205568	0.051	0.052	1	CD4_TEM	CD4 TEM	Post-HIV vs Pre-HIV
chr19-3095286-3095487	0.135707946260109	0.791133056453268	0.01	0.005	1	CD4_TEM	CD4 TEM	Post-HIV vs Pre-HIV
chr21-44949214-44950103	0.135740472636069	0.469581119120579	0.045	0.033	1	CD4_TEM	CD4 TEM	Post-HIV vs Pre-HIV
chr10-48633780-48635217	0.135834082871305	-0.460163758080287	0.012	0.015	1	CD4_TEM	CD4 TEM	Post-HIV vs Pre-HIV
chr1-151830378-151831064	0.135839736022837	0.355617461152176	0.105	0.081	1	CD4_TEM	CD4 TEM	Post-HIV vs Pre-HIV
chr2-105861229-105861565	0.135842889151188	1.51463077651082	0.017	0.005	1	CD4_TEM	CD4 TEM	Post-HIV vs Pre-HIV
chr17-8867178-8867919	0.135847439492551	0.914593320917712	0.013	0.007	1	CD4_TEM	CD4 TEM	Post-HIV vs Pre-HIV
chr6-32668055-32668763	0.135905279122936	0.548297663016881	0.047	0.03	1	CD4_TEM	CD4 TEM	Post-HIV vs Pre-HIV
chr12-104568083-104568427	0.135922255535297	0.734281216528101	0.01	0.005	1	CD4_TEM	CD4 TEM	Post-HIV vs Pre-HIV
chr2-172106086-172106611	0.135938321830419	0.614628328974318	0.022	0.015	1	CD4_TEM	CD4 TEM	Post-HIV vs Pre-HIV
chr7-45203639-45204554	0.135976250637643	1.59935912945215	0.01	0.003	1	CD4_TEM	CD4 TEM	Post-HIV vs Pre-HIV
chr7-116861913-116863287	0.135976527402728	-0.0136281794313007	0.248	0.232	1	CD4_TEM	CD4 TEM	Post-HIV vs Pre-HIV
chr19-47012482-47013621	0.136020184423737	-0.11066798895893	0.047	0.05	1	CD4_TEM	CD4 TEM	Post-HIV vs Pre-HIV
chr11-11848735-11849596	0.136062895926852	0.303312032547129	0.058	0.044	1	CD4_TEM	CD4 TEM	Post-HIV vs Pre-HIV
chr9-85698180-85698822	0.136070918099445	0.680176260872041	0.023	0.015	1	CD4_TEM	CD4 TEM	Post-HIV vs Pre-HIV
chr9-129225677-129226254	0.136074539930662	-0.298569423872867	0.011	0.013	1	CD4_TEM	CD4 TEM	Post-HIV vs Pre-HIV
chr3-9853308-9853662	0.136090097104927	1.1824951114178	0.01	0.004	1	CD4_TEM	CD4 TEM	Post-HIV vs Pre-HIV
chr2-108927965-108928704	0.13609616075783	0.570400386690668	0.01	0.006	1	CD4_TEM	CD4 TEM	Post-HIV vs Pre-HIV
chr18-36017315-36018071	0.136169231733021	-0.394845664451343	0.013	0.016	1	CD4_TEM	CD4 TEM	Post-HIV vs Pre-HIV
chr9-133335419-133336640	0.136171454519593	0.295035318323426	0.239	0.191	1	CD4_TEM	CD4 TEM	Post-HIV vs Pre-HIV
chr16-87324240-87325199	0.136175426786467	-0.365074837318344	0.022	0.028	1	CD4_TEM	CD4 TEM	Post-HIV vs Pre-HIV
chr1-1058563-1059939	0.136182898922084	0.416961480128586	0.151	0.109	1	CD4_TEM	CD4 TEM	Post-HIV vs Pre-HIV
chr10-118720752-118721365	0.136208175258621	0.829871797663561	0.02	0.011	1	CD4_TEM	CD4 TEM	Post-HIV vs Pre-HIV
chr13-24251094-24252017	0.136217373732567	0.223193247495186	0.235	0.194	1	CD4_TEM	CD4 TEM	Post-HIV vs Pre-HIV
chr5-56060530-56061067	0.136243627360826	-0.841100711331653	0.006	0.01	1	CD4_TEM	CD4 TEM	Post-HIV vs Pre-HIV
chr14-50044721-50045577	0.136273143994369	-0.424289097542569	0.031	0.04	1	CD4_TEM	CD4 TEM	Post-HIV vs Pre-HIV
chr22-39513840-39514646	0.136282816608967	0.91449478105199	0.019	0.01	1	CD4_TEM	CD4 TEM	Post-HIV vs Pre-HIV
chr3-40316752-40317392	0.136302335549643	0.359877038688873	0.037	0.028	1	CD4_TEM	CD4 TEM	Post-HIV vs Pre-HIV
chr11-3948953-3949459	0.136329097402667	0.995360117557942	0.022	0.011	1	CD4_TEM	CD4 TEM	Post-HIV vs Pre-HIV
chr17-76714898-76716660	0.136367968463962	-0.26015968431046	0.095	0.109	1	CD4_TEM	CD4 TEM	Post-HIV vs Pre-HIV
chr1-91164828-91165596	0.136406780026228	-0.509395379446805	0.013	0.018	1	CD4_TEM	CD4 TEM	Post-HIV vs Pre-HIV
chr6-29847749-29848431	0.136419753382958	0.414376310297342	0.045	0.032	1	CD4_TEM	CD4 TEM	Post-HIV vs Pre-HIV
chr6-2910954-2912069	0.136473345356947	-0.262546799640513	0.026	0.032	1	CD4_TEM	CD4 TEM	Post-HIV vs Pre-HIV
chr8-85106461-85107742	0.136490746577692	0.682081388220736	0.088	0.054	1	CD4_TEM	CD4 TEM	Post-HIV vs Pre-HIV
chr7-134458134-134459755	0.136497737287626	0.41119753960818	0.165	0.121	1	CD4_TEM	CD4 TEM	Post-HIV vs Pre-HIV
chrX-53682802-53684593	0.136501686101564	-0.0797540189529248	0.259	0.255	1	CD4_TEM	CD4 TEM	Post-HIV vs Pre-HIV
chr14-70660983-70661901	0.136502789196052	0.623369932390978	0.05	0.031	1	CD4_TEM	CD4 TEM	Post-HIV vs Pre-HIV
chr17-75105829-75106049	0.136529837053755	0.560627786644625	0.013	0.008	1	CD4_TEM	CD4 TEM	Post-HIV vs Pre-HIV
chr9-114902553-114903168	0.136604760576853	-0.25899649587519	0.023	0.027	1	CD4_TEM	CD4 TEM	Post-HIV vs Pre-HIV
chr3-184319668-184320379	0.13661852310535	1.3990384144583	0.015	0.005	1	CD4_TEM	CD4 TEM	Post-HIV vs Pre-HIV
chr12-64796084-64796574	0.136625256397135	-0.49911792192416	0.012	0.015	1	CD4_TEM	CD4 TEM	Post-HIV vs Pre-HIV
chr11-34997720-34998589	0.13663519059241	-0.565790094659302	0.014	0.019	1	CD4_TEM	CD4 TEM	Post-HIV vs Pre-HIV
chrX-80812080-80812463	0.136645485017084	-0.647246175048975	0.009	0.013	1	CD4_TEM	CD4 TEM	Post-HIV vs Pre-HIV
chr19-11242852-11244033	0.136653965608489	0.618777779040355	0.055	0.034	1	CD4_TEM	CD4 TEM	Post-HIV vs Pre-HIV
chr11-20127924-20128582	0.136661143121066	0.750693807197198	0.022	0.013	1	CD4_TEM	CD4 TEM	Post-HIV vs Pre-HIV
chr4-38760916-38761949	0.136686608856843	1.0551939355887	0.011	0.005	1	CD4_TEM	CD4 TEM	Post-HIV vs Pre-HIV
chr17-42458358-42459174	0.136690163486911	0.478711138487137	0.1	0.068	1	CD4_TEM	CD4 TEM	Post-HIV vs Pre-HIV
chr19-41352417-41354309	0.136699000607537	0.04113922423518	0.367	0.326	1	CD4_TEM	CD4 TEM	Post-HIV vs Pre-HIV
chr7-158827294-158827709	0.136715225941968	0.875446850825994	0.019	0.01	1	CD4_TEM	CD4 TEM	Post-HIV vs Pre-HIV
chr12-71869206-71869685	0.136752834459722	0.705387143419261	0.017	0.01	1	CD4_TEM	CD4 TEM	Post-HIV vs Pre-HIV
chr14-23555608-23556764	0.136754657769327	0.438065143531444	0.205	0.148	1	CD4_TEM	CD4 TEM	Post-HIV vs Pre-HIV
chr17-49993361-49993925	0.136756477961656	-0.280318302639382	0.012	0.014	1	CD4_TEM	CD4 TEM	Post-HIV vs Pre-HIV
chr3-100209765-100211159	0.136760482973503	1.11503555733871	0.041	0.02	1	CD4_TEM	CD4 TEM	Post-HIV vs Pre-HIV
chr2-204145028-204145989	0.136796314691304	0.4232791935426	0.049	0.035	1	CD4_TEM	CD4 TEM	Post-HIV vs Pre-HIV
chr12-132504927-132505712	0.136802392121348	-0.427192450711225	0.01	0.013	1	CD4_TEM	CD4 TEM	Post-HIV vs Pre-HIV
chr17-21033930-21034729	0.136812334322253	0.54281442557646	0.032	0.022	1	CD4_TEM	CD4 TEM	Post-HIV vs Pre-HIV
chr8-133047133-133047696	0.136840952965295	-0.596647493422758	0.013	0.017	1	CD4_TEM	CD4 TEM	Post-HIV vs Pre-HIV
chr2-162055310-162055745	0.136860707459374	0.722237704952131	0.031	0.018	1	CD4_TEM	CD4 TEM	Post-HIV vs Pre-HIV
chr9-2014659-2017968	0.136875643724459	0.168137095488998	0.505	0.429	1	CD4_TEM	CD4 TEM	Post-HIV vs Pre-HIV
chr21-33937237-33938672	0.13690251202738	0.587658992582615	0.052	0.032	1	CD4_TEM	CD4 TEM	Post-HIV vs Pre-HIV
chr14-100060815-100061097	0.136912814174513	1.35114747319616	0.011	0.004	1	CD4_TEM	CD4 TEM	Post-HIV vs Pre-HIV
chr18-23621945-23622554	0.137004574772399	0.860494269519688	0.027	0.014	1	CD4_TEM	CD4 TEM	Post-HIV vs Pre-HIV
chr8-42037319-42038165	0.137035461035731	0.717783349561765	0.043	0.025	1	CD4_TEM	CD4 TEM	Post-HIV vs Pre-HIV
chr21-35138485-35139645	0.13705300438923	-0.933775408160585	0.005	0.01	1	CD4_TEM	CD4 TEM	Post-HIV vs Pre-HIV
chr1-101308976-101310302	0.137067342142471	-0.128805519499781	0.186	0.191	1	CD4_TEM	CD4 TEM	Post-HIV vs Pre-HIV
chr4-7719239-7719936	0.137094282741264	-0.607678040561297	0.007	0.011	1	CD4_TEM	CD4 TEM	Post-HIV vs Pre-HIV
chr7-157339929-157340389	0.137094433011435	0.599815270976382	0.054	0.034	1	CD4_TEM	CD4 TEM	Post-HIV vs Pre-HIV
chr3-27860803-27861828	0.137101938210723	-0.412121014103675	0.011	0.013	1	CD4_TEM	CD4 TEM	Post-HIV vs Pre-HIV
chr1-230916957-230918021	0.137103251455259	-0.546711671541694	0.012	0.016	1	CD4_TEM	CD4 TEM	Post-HIV vs Pre-HIV
chr5-149680264-149681239	0.137108209861335	0.939299767110535	0.013	0.006	1	CD4_TEM	CD4 TEM	Post-HIV vs Pre-HIV
chr9-114921152-114921958	0.137129506369766	1.98406330626428	0.011	0.003	1	CD4_TEM	CD4 TEM	Post-HIV vs Pre-HIV
chr14-93906436-93907079	0.137136653184425	0.916365989060404	0.013	0.007	1	CD4_TEM	CD4 TEM	Post-HIV vs Pre-HIV
chr10-110871293-110873083	0.137158048531326	0.280414095155161	0.304	0.237	1	CD4_TEM	CD4 TEM	Post-HIV vs Pre-HIV
chr16-785430-785907	0.137174908009465	0.523615438407385	0.052	0.035	1	CD4_TEM	CD4 TEM	Post-HIV vs Pre-HIV
chr9-35689571-35691602	0.137184071333381	0.0175721105056685	0.049	0.048	1	CD4_TEM	CD4 TEM	Post-HIV vs Pre-HIV
chr15-78909630-78910127	0.137195581487382	-0.399825451059677	0.015	0.019	1	CD4_TEM	CD4 TEM	Post-HIV vs Pre-HIV
chr21-34986699-34987876	0.137241814772443	-0.239787141587263	0.058	0.068	1	CD4_TEM	CD4 TEM	Post-HIV vs Pre-HIV
chr2-134127504-134127897	0.137267274920282	0.652378561663911	0.026	0.016	1	CD4_TEM	CD4 TEM	Post-HIV vs Pre-HIV
chr4-38984255-38984999	0.137278483365672	1.07062803177581	0.018	0.008	1	CD4_TEM	CD4 TEM	Post-HIV vs Pre-HIV
chr5-157566723-157567510	0.137303394316063	-0.663754323898022	0.02	0.03	1	CD4_TEM	CD4 TEM	Post-HIV vs Pre-HIV
chr12-3073109-3073717	0.137329817308115	0.709244234765454	0.037	0.022	1	CD4_TEM	CD4 TEM	Post-HIV vs Pre-HIV
chr7-140478260-140479800	0.137345621200968	0.326364573173074	0.274	0.206	1	CD4_TEM	CD4 TEM	Post-HIV vs Pre-HIV
chr1-154219556-154219787	0.137350894591935	0.990113446939941	0.011	0.005	1	CD4_TEM	CD4 TEM	Post-HIV vs Pre-HIV
chr3-27632302-27633493	0.13736009876372	0.00965282573307702	0.046	0.045	1	CD4_TEM	CD4 TEM	Post-HIV vs Pre-HIV
chr6-157667015-157668012	0.137377912381772	0.612638701464998	0.018	0.012	1	CD4_TEM	CD4 TEM	Post-HIV vs Pre-HIV
chr22-20244573-20245596	0.13739127220603	-0.373920759492738	0.029	0.038	1	CD4_TEM	CD4 TEM	Post-HIV vs Pre-HIV
chr15-38389608-38390450	0.137396561444859	1.40426452279684	0.01	0.004	1	CD4_TEM	CD4 TEM	Post-HIV vs Pre-HIV
chr12-54000071-54000615	0.137413032514637	-1.16809734376696	0.004	0.01	1	CD4_TEM	CD4 TEM	Post-HIV vs Pre-HIV
chr3-155853539-155855257	0.137427053657865	-0.0512197719870683	0.367	0.352	1	CD4_TEM	CD4 TEM	Post-HIV vs Pre-HIV
chr5-181052296-181053660	0.137455959814713	-0.418235115232069	0.01	0.013	1	CD4_TEM	CD4 TEM	Post-HIV vs Pre-HIV
chr8-125226409-125227398	0.137462585399988	1.81817647206238	0.011	0.003	1	CD4_TEM	CD4 TEM	Post-HIV vs Pre-HIV
chr17-63930925-63932610	0.137481096070585	0.394482998016546	0.062	0.044	1	CD4_TEM	CD4 TEM	Post-HIV vs Pre-HIV
chr4-4461422-4462278	0.137493157569285	-0.30925102112197	0.097	0.115	1	CD4_TEM	CD4 TEM	Post-HIV vs Pre-HIV
chr10-11141271-11141864	0.137498008296579	1.01727670857793	0.016	0.008	1	CD4_TEM	CD4 TEM	Post-HIV vs Pre-HIV
chr3-158097208-158098421	0.137528952981171	0.545820789197522	0.058	0.04	1	CD4_TEM	CD4 TEM	Post-HIV vs Pre-HIV
chr12-46177774-46178522	0.137560358328809	-0.355252111776419	0.023	0.029	1	CD4_TEM	CD4 TEM	Post-HIV vs Pre-HIV
chr1-111624409-111624758	0.137607404359087	-0.211071654657256	0.029	0.031	1	CD4_TEM	CD4 TEM	Post-HIV vs Pre-HIV
chr2-73212179-73212831	0.137652389617092	0.464520052666834	0.06	0.041	1	CD4_TEM	CD4 TEM	Post-HIV vs Pre-HIV
chr12-132155281-132155538	0.137760440048286	1.14065427185374	0.013	0.005	1	CD4_TEM	CD4 TEM	Post-HIV vs Pre-HIV
chr1-99180134-99180640	0.137847179118393	-0.810691314794437	0.009	0.014	1	CD4_TEM	CD4 TEM	Post-HIV vs Pre-HIV
chr6-157860184-157860856	0.137865488605657	-0.373854040863152	0.041	0.052	1	CD4_TEM	CD4 TEM	Post-HIV vs Pre-HIV
chr18-44729287-44730203	0.137887092350465	-0.384048494512929	0.013	0.014	1	CD4_TEM	CD4 TEM	Post-HIV vs Pre-HIV
chr8-129993390-129995758	0.137906674883585	0.432467175765221	0.046	0.034	1	CD4_TEM	CD4 TEM	Post-HIV vs Pre-HIV
chr3-69197782-69198577	0.137908744467023	-0.337788824392704	0.07	0.088	1	CD4_TEM	CD4 TEM	Post-HIV vs Pre-HIV
chr20-35091879-35093828	0.137910691853293	0.369171181687616	0.242	0.185	1	CD4_TEM	CD4 TEM	Post-HIV vs Pre-HIV
chr4-3531535-3533092	0.137928014427906	0.267478922900477	0.222	0.177	1	CD4_TEM	CD4 TEM	Post-HIV vs Pre-HIV
chr1-5975039-5975859	0.137931328251125	1.30455898501013	0.02	0.008	1	CD4_TEM	CD4 TEM	Post-HIV vs Pre-HIV
chr6-133837628-133838298	0.137946566444283	-0.178636380813028	0.011	0.012	1	CD4_TEM	CD4 TEM	Post-HIV vs Pre-HIV
chr17-76790810-76791839	0.137970813107071	-0.676902950966181	0.013	0.019	1	CD4_TEM	CD4 TEM	Post-HIV vs Pre-HIV
chr1-223747788-223749452	0.137985626254374	0.46601307711761	0.09	0.063	1	CD4_TEM	CD4 TEM	Post-HIV vs Pre-HIV
chr3-161220804-161222234	0.138006141298216	0.302903871821713	0.171	0.132	1	CD4_TEM	CD4 TEM	Post-HIV vs Pre-HIV
chr20-35226116-35227561	0.138025338374532	-0.219330726476622	0.022	0.026	1	CD4_TEM	CD4 TEM	Post-HIV vs Pre-HIV
chr6-118650341-118652020	0.138050724902722	0.270924808167888	0.306	0.24	1	CD4_TEM	CD4 TEM	Post-HIV vs Pre-HIV
chr9-85804653-85806027	0.138060238723703	-0.0685792820449376	0.137	0.137	1	CD4_TEM	CD4 TEM	Post-HIV vs Pre-HIV
chr14-104076682-104077107	0.138083022793366	-0.717636060333366	0.009	0.013	1	CD4_TEM	CD4 TEM	Post-HIV vs Pre-HIV
chr4-140012285-140013065	0.138087232851434	0.972483455758008	0.019	0.009	1	CD4_TEM	CD4 TEM	Post-HIV vs Pre-HIV
chr19-8573245-8574279	0.138088443780219	-0.306993470103138	0.026	0.029	1	CD4_TEM	CD4 TEM	Post-HIV vs Pre-HIV
chr1-180953311-180954608	0.138104677887821	0.568884656878177	0.083	0.056	1	CD4_TEM	CD4 TEM	Post-HIV vs Pre-HIV
chr22-31633694-31634121	0.13811492310808	-0.300674769012042	0.045	0.053	1	CD4_TEM	CD4 TEM	Post-HIV vs Pre-HIV
chr1-42314290-42314764	0.138115881717733	0.755420219009076	0.019	0.011	1	CD4_TEM	CD4 TEM	Post-HIV vs Pre-HIV
chr13-29368772-29369412	0.13816243528681	1.49198506352972	0.01	0.003	1	CD4_TEM	CD4 TEM	Post-HIV vs Pre-HIV
chr2-28251237-28251679	0.138177604159689	0.811957233283174	0.026	0.014	1	CD4_TEM	CD4 TEM	Post-HIV vs Pre-HIV
chr9-113523066-113524799	0.138185095593773	-0.287251363607874	0.037	0.044	1	CD4_TEM	CD4 TEM	Post-HIV vs Pre-HIV
chr1-236425030-236425655	0.138197759706358	1.30164709770497	0.011	0.004	1	CD4_TEM	CD4 TEM	Post-HIV vs Pre-HIV
chr6-79964247-79965131	0.138199448983629	-0.30460755554197	0.078	0.094	1	CD4_TEM	CD4 TEM	Post-HIV vs Pre-HIV
chr7-137899093-137899768	0.138200960076744	-0.205129507959249	0.035	0.038	1	CD4_TEM	CD4 TEM	Post-HIV vs Pre-HIV
chr3-19147913-19148631	0.138202390526049	1.21299057430431	0.014	0.006	1	CD4_TEM	CD4 TEM	Post-HIV vs Pre-HIV
chr14-99229476-99230931	0.138229508447608	-0.0497351539551434	0.145	0.143	1	CD4_TEM	CD4 TEM	Post-HIV vs Pre-HIV
chr1-89259158-89260355	0.138231296307294	-0.615215368067885	0.023	0.034	1	CD4_TEM	CD4 TEM	Post-HIV vs Pre-HIV
chr17-35046341-35047063	0.138240726988574	-0.354597924367843	0.056	0.067	1	CD4_TEM	CD4 TEM	Post-HIV vs Pre-HIV
chr1-6235052-6236527	0.138243327350253	0.33631700418286	0.198	0.153	1	CD4_TEM	CD4 TEM	Post-HIV vs Pre-HIV
chr2-222797340-222798554	0.138277820635137	1.41450736965286	0.011	0.004	1	CD4_TEM	CD4 TEM	Post-HIV vs Pre-HIV
chr1-100399743-100400083	0.138287944334377	0.854768267310489	0.014	0.007	1	CD4_TEM	CD4 TEM	Post-HIV vs Pre-HIV
chr14-71266742-71268055	0.138291560414621	-0.991856658101499	0.007	0.014	1	CD4_TEM	CD4 TEM	Post-HIV vs Pre-HIV
chr4-86495969-86496416	0.138292169747397	0.622088390511395	0.015	0.009	1	CD4_TEM	CD4 TEM	Post-HIV vs Pre-HIV
chrX-25012681-25013899	0.138315619480105	1.30529316798046	0.013	0.005	1	CD4_TEM	CD4 TEM	Post-HIV vs Pre-HIV
chr8-95056577-95057408	0.138339674654676	-0.713724448380884	0.011	0.017	1	CD4_TEM	CD4 TEM	Post-HIV vs Pre-HIV
chr9-35610935-35611570	0.13834997769511	-0.639695343356145	0.02	0.031	1	CD4_TEM	CD4 TEM	Post-HIV vs Pre-HIV
chr21-44913640-44914606	0.138359336076408	0.445252890598937	0.065	0.047	1	CD4_TEM	CD4 TEM	Post-HIV vs Pre-HIV
chr6-31441126-31442011	0.138391182762093	-0.225798353928601	0.038	0.041	1	CD4_TEM	CD4 TEM	Post-HIV vs Pre-HIV
chr20-49610480-49611537	0.138419833355244	0.469311731928417	0.082	0.057	1	CD4_TEM	CD4 TEM	Post-HIV vs Pre-HIV
chr13-113584161-113585591	0.138448634780074	0.938583183415329	0.056	0.027	1	CD4_TEM	CD4 TEM	Post-HIV vs Pre-HIV
chr19-18013597-18014680	0.138456472789022	0.825680615605401	0.054	0.029	1	CD4_TEM	CD4 TEM	Post-HIV vs Pre-HIV
chr20-49333558-49334404	0.138457375856547	0.316524331973804	0.044	0.035	1	CD4_TEM	CD4 TEM	Post-HIV vs Pre-HIV
chr7-26862950-26865213	0.13845750355914	-0.0842372372696119	0.112	0.116	1	CD4_TEM	CD4 TEM	Post-HIV vs Pre-HIV
chr8-6405483-6407392	0.138486611676592	0.385948653752817	0.191	0.14	1	CD4_TEM	CD4 TEM	Post-HIV vs Pre-HIV
chr15-90929801-90930507	0.138491111903279	0.363408886333808	0.143	0.109	1	CD4_TEM	CD4 TEM	Post-HIV vs Pre-HIV
chr10-67612575-67613707	0.138547515694399	-0.196060443436799	0.069	0.076	1	CD4_TEM	CD4 TEM	Post-HIV vs Pre-HIV
chr12-15268942-15269284	0.138549759942683	-0.417885833672741	0.011	0.014	1	CD4_TEM	CD4 TEM	Post-HIV vs Pre-HIV
chr15-65376684-65378117	0.138555465754873	0.888592252814354	0.022	0.012	1	CD4_TEM	CD4 TEM	Post-HIV vs Pre-HIV
chrX-40107341-40107744	0.138570859511168	0.983235019892504	0.014	0.007	1	CD4_TEM	CD4 TEM	Post-HIV vs Pre-HIV
chr9-112380745-112381147	0.138571700509	0.914762655777964	0.017	0.008	1	CD4_TEM	CD4 TEM	Post-HIV vs Pre-HIV
chr11-69048178-69049918	0.138605937285485	0.295900731381213	0.231	0.183	1	CD4_TEM	CD4 TEM	Post-HIV vs Pre-HIV
chr7-4753376-4754382	0.138609259142817	-0.120760049627695	0.057	0.061	1	CD4_TEM	CD4 TEM	Post-HIV vs Pre-HIV
chr14-91244431-91245366	0.138720842943245	0.317926905074631	0.113	0.086	1	CD4_TEM	CD4 TEM	Post-HIV vs Pre-HIV
chr5-143182773-143183823	0.13874107170469	-0.714656903874977	0.015	0.023	1	CD4_TEM	CD4 TEM	Post-HIV vs Pre-HIV
chr8-65799934-65801020	0.138759108630454	-0.815098021487764	0.009	0.014	1	CD4_TEM	CD4 TEM	Post-HIV vs Pre-HIV
chr9-114327591-114329032	0.138790173615965	-0.940720703117691	0.005	0.01	1	CD4_TEM	CD4 TEM	Post-HIV vs Pre-HIV
chr22-23185489-23186248	0.138839269340494	0.255229635801816	0.05	0.04	1	CD4_TEM	CD4 TEM	Post-HIV vs Pre-HIV
chr16-29584972-29585702	0.138841257669424	0.94548426607687	0.012	0.007	1	CD4_TEM	CD4 TEM	Post-HIV vs Pre-HIV
chr7-124929146-124930244	0.138844746041268	-0.0096066061311848	0.23	0.22	1	CD4_TEM	CD4 TEM	Post-HIV vs Pre-HIV
chr2-68719766-68720195	0.138850999183316	0.67471357263102	0.021	0.013	1	CD4_TEM	CD4 TEM	Post-HIV vs Pre-HIV
chr17-73666392-73668104	0.138875377745948	0.724544994311803	0.01	0.005	1	CD4_TEM	CD4 TEM	Post-HIV vs Pre-HIV
chr22-23278701-23279547	0.1388864351494	-0.840289594984148	0.014	0.023	1	CD4_TEM	CD4 TEM	Post-HIV vs Pre-HIV
chr19-14190231-14190800	0.138903994562053	-0.951649493836201	0.015	0.028	1	CD4_TEM	CD4 TEM	Post-HIV vs Pre-HIV
chr17-79804131-79804761	0.138921615154499	0.749115969527282	0.033	0.019	1	CD4_TEM	CD4 TEM	Post-HIV vs Pre-HIV
chr2-23938977-23941164	0.138922356481593	-0.0581015091822281	0.168	0.163	1	CD4_TEM	CD4 TEM	Post-HIV vs Pre-HIV
chrX-71128762-71129699	0.138926803278325	0.548480389359413	0.04	0.027	1	CD4_TEM	CD4 TEM	Post-HIV vs Pre-HIV
chr2-60992366-60993428	0.138929980435467	-0.860035277035699	0.011	0.016	1	CD4_TEM	CD4 TEM	Post-HIV vs Pre-HIV
chr7-106021503-106023006	0.138930603705099	0.0133107392849672	0.153	0.146	1	CD4_TEM	CD4 TEM	Post-HIV vs Pre-HIV
chr7-130970659-130971188	0.138943178594818	0.505081346813824	0.017	0.013	1	CD4_TEM	CD4 TEM	Post-HIV vs Pre-HIV
chr8-42181262-42181499	0.138962277419877	-0.77119815184003	0.015	0.025	1	CD4_TEM	CD4 TEM	Post-HIV vs Pre-HIV
chr5-177300150-177300709	0.138972204958711	-0.066825494904168	0.055	0.054	1	CD4_TEM	CD4 TEM	Post-HIV vs Pre-HIV
chr8-143976086-143977509	0.138973542192186	0.297537428801113	0.224	0.168	1	CD4_TEM	CD4 TEM	Post-HIV vs Pre-HIV
chr17-40062211-40063794	0.139002348358001	-0.0125223124986469	0.133	0.123	1	CD4_TEM	CD4 TEM	Post-HIV vs Pre-HIV
chr17-39675764-39676740	0.139020019336606	-0.225866478619737	0.026	0.029	1	CD4_TEM	CD4 TEM	Post-HIV vs Pre-HIV
chr10-70387199-70387872	0.139043322188849	1.73993729877	0.012	0.003	1	CD4_TEM	CD4 TEM	Post-HIV vs Pre-HIV
chr12-66964005-66965038	0.139063878779682	0.618106171484124	0.068	0.044	1	CD4_TEM	CD4 TEM	Post-HIV vs Pre-HIV
chr13-51420685-51421602	0.139075552361723	0.748210927344577	0.019	0.011	1	CD4_TEM	CD4 TEM	Post-HIV vs Pre-HIV
chr6-63571405-63574182	0.13907868322653	0.19781091144332	0.426	0.361	1	CD4_TEM	CD4 TEM	Post-HIV vs Pre-HIV
chr16-56729116-56730707	0.139085771100676	-0.10648677102583	0.213	0.214	1	CD4_TEM	CD4 TEM	Post-HIV vs Pre-HIV
chr17-78332660-78333416	0.139094286868801	-0.413560155132875	0.016	0.021	1	CD4_TEM	CD4 TEM	Post-HIV vs Pre-HIV
chr16-57599882-57600661	0.139127767560567	-0.286417278492139	0.017	0.019	1	CD4_TEM	CD4 TEM	Post-HIV vs Pre-HIV
chr2-44941426-44942025	0.13913153715047	1.1069487628422	0.019	0.009	1	CD4_TEM	CD4 TEM	Post-HIV vs Pre-HIV
chr2-210169625-210172244	0.139132601557453	0.301535904772212	0.35	0.276	1	CD4_TEM	CD4 TEM	Post-HIV vs Pre-HIV
chr3-32334485-32335050	0.13914960507252	-0.100830316266962	0.024	0.025	1	CD4_TEM	CD4 TEM	Post-HIV vs Pre-HIV
chr11-808511-810540	0.139219355055402	-0.0407364243532513	0.406	0.392	1	CD4_TEM	CD4 TEM	Post-HIV vs Pre-HIV
chr2-199910672-199912088	0.139232245859147	0.335685217255614	0.224	0.172	1	CD4_TEM	CD4 TEM	Post-HIV vs Pre-HIV
chr13-76990932-76993007	0.139238376891615	-0.0561933514672434	0.417	0.401	1	CD4_TEM	CD4 TEM	Post-HIV vs Pre-HIV
chr2-236537824-236538658	0.139255025807382	-0.588504296641926	0.009	0.011	1	CD4_TEM	CD4 TEM	Post-HIV vs Pre-HIV
chr18-3151429-3151766	0.139307231125823	1.12760644900913	0.012	0.005	1	CD4_TEM	CD4 TEM	Post-HIV vs Pre-HIV
chr11-129278508-129280446	0.13930853026929	0.463043262014212	0.121	0.085	1	CD4_TEM	CD4 TEM	Post-HIV vs Pre-HIV
chr3-111543680-111544281	0.139328649242419	-0.279696287460306	0.024	0.026	1	CD4_TEM	CD4 TEM	Post-HIV vs Pre-HIV
chr17-77771939-77773249	0.139337048352255	-0.143620241809583	0.034	0.038	1	CD4_TEM	CD4 TEM	Post-HIV vs Pre-HIV
chr1-54541665-54543231	0.139354372271733	0.0210720679487322	0.044	0.039	1	CD4_TEM	CD4 TEM	Post-HIV vs Pre-HIV
chr20-652071-653922	0.139354501978464	0.0884220426780358	0.102	0.086	1	CD4_TEM	CD4 TEM	Post-HIV vs Pre-HIV
chr4-6663951-6665073	0.139365785727893	-0.167692794922582	0.047	0.05	1	CD4_TEM	CD4 TEM	Post-HIV vs Pre-HIV
chr17-56939467-56940267	0.139413215084351	0.796331245538506	0.023	0.013	1	CD4_TEM	CD4 TEM	Post-HIV vs Pre-HIV
chr7-143244918-143246422	0.139436963238913	-0.412640454060891	0.011	0.013	1	CD4_TEM	CD4 TEM	Post-HIV vs Pre-HIV
chr10-6586565-6586802	0.139471952884866	0.783091750684342	0.013	0.007	1	CD4_TEM	CD4 TEM	Post-HIV vs Pre-HIV
chr19-51157970-51159098	0.139498492076996	1.02496686100584	0.03	0.015	1	CD4_TEM	CD4 TEM	Post-HIV vs Pre-HIV
chr5-123549147-123549953	0.139504049842645	-0.162345313929746	0.056	0.062	1	CD4_TEM	CD4 TEM	Post-HIV vs Pre-HIV
chr12-110005140-110005775	0.139511578001174	-0.206332171198739	0.018	0.021	1	CD4_TEM	CD4 TEM	Post-HIV vs Pre-HIV
chr5-76383980-76385041	0.139529443491402	-0.530802366668981	0.007	0.01	1	CD4_TEM	CD4 TEM	Post-HIV vs Pre-HIV
chr1-21368155-21368951	0.13953939512687	0.605995180050924	0.037	0.023	1	CD4_TEM	CD4 TEM	Post-HIV vs Pre-HIV
chr5-157574890-157576239	0.139564317864231	0.0243267391399666	0.1	0.093	1	CD4_TEM	CD4 TEM	Post-HIV vs Pre-HIV
chr4-105472928-105474354	0.139566389339101	0.269868980521542	0.244	0.191	1	CD4_TEM	CD4 TEM	Post-HIV vs Pre-HIV
chr19-54456425-54456954	0.139586391073776	0.416858334288452	0.012	0.009	1	CD4_TEM	CD4 TEM	Post-HIV vs Pre-HIV
chr7-106792712-106793366	0.139588269732203	-0.33533364581197	0.014	0.016	1	CD4_TEM	CD4 TEM	Post-HIV vs Pre-HIV
chr21-36384845-36386016	0.139635157056726	-0.0440389629050451	0.142	0.137	1	CD4_TEM	CD4 TEM	Post-HIV vs Pre-HIV
chr10-63554483-63555058	0.139671404669206	-0.464355387362574	0.017	0.023	1	CD4_TEM	CD4 TEM	Post-HIV vs Pre-HIV
chr5-100888955-100891290	0.139687856536488	0.582141831031857	0.048	0.031	1	CD4_TEM	CD4 TEM	Post-HIV vs Pre-HIV
chr15-41331846-41333679	0.139724251340406	0.190377017384207	0.36	0.306	1	CD4_TEM	CD4 TEM	Post-HIV vs Pre-HIV
chr11-17275856-17277523	0.139731388908982	0.245357728187361	0.259	0.212	1	CD4_TEM	CD4 TEM	Post-HIV vs Pre-HIV
chr5-142783193-142784687	0.139735164459718	-0.2541429335399	0.018	0.02	1	CD4_TEM	CD4 TEM	Post-HIV vs Pre-HIV
chr16-88691473-88692476	0.139769782489666	0.474834664839377	0.037	0.025	1	CD4_TEM	CD4 TEM	Post-HIV vs Pre-HIV
chr11-73647044-73648008	0.139770369299077	0.367040690898068	0.15	0.111	1	CD4_TEM	CD4 TEM	Post-HIV vs Pre-HIV
chr4-81504461-81506109	0.139811403456055	0.728134890158223	0.058	0.033	1	CD4_TEM	CD4 TEM	Post-HIV vs Pre-HIV
chr12-68236087-68237394	0.13982391739586	-0.16934477140808	0.052	0.056	1	CD4_TEM	CD4 TEM	Post-HIV vs Pre-HIV
chr17-879296-879973	0.139845939313307	-0.198461834646244	0.019	0.023	1	CD4_TEM	CD4 TEM	Post-HIV vs Pre-HIV
chr11-119029387-119031212	0.139849121416685	-0.0627269799193763	0.304	0.295	1	CD4_TEM	CD4 TEM	Post-HIV vs Pre-HIV
chr12-12008984-12011027	0.139850934745829	0.220621746037933	0.152	0.126	1	CD4_TEM	CD4 TEM	Post-HIV vs Pre-HIV
chr9-110142953-110144303	0.13985310126376	-0.417670145705308	0.01	0.012	1	CD4_TEM	CD4 TEM	Post-HIV vs Pre-HIV
chr2-172172143-172173162	0.139888376039036	0.470567252109369	0.052	0.037	1	CD4_TEM	CD4 TEM	Post-HIV vs Pre-HIV
chr8-17000749-17002137	0.139915392208998	0.749707007382006	0.028	0.015	1	CD4_TEM	CD4 TEM	Post-HIV vs Pre-HIV
chr22-19730186-19731489	0.139955982331783	0.502318859128463	0.07	0.047	1	CD4_TEM	CD4 TEM	Post-HIV vs Pre-HIV
chr6-43331523-43332427	0.139988717551621	-0.483136204285985	0.007	0.01	1	CD4_TEM	CD4 TEM	Post-HIV vs Pre-HIV
chr1-98661164-98662578	0.139998595818064	-0.673730915344917	0.01	0.014	1	CD4_TEM	CD4 TEM	Post-HIV vs Pre-HIV
chr10-110353324-110354663	0.140006148394228	-0.198707716289638	0.07	0.08	1	CD4_TEM	CD4 TEM	Post-HIV vs Pre-HIV
chr1-145994563-145994953	0.140006539715825	1.07951655453801	0.015	0.007	1	CD4_TEM	CD4 TEM	Post-HIV vs Pre-HIV
chr3-14202925-14203813	0.14003255210847	0.77579844522146	0.02	0.012	1	CD4_TEM	CD4 TEM	Post-HIV vs Pre-HIV
chr4-112327554-112328400	0.140046190616469	-0.514874314867782	0.011	0.015	1	CD4_TEM	CD4 TEM	Post-HIV vs Pre-HIV
chr9-33458269-33458967	0.140046264309571	-0.165341285079519	0.041	0.046	1	CD4_TEM	CD4 TEM	Post-HIV vs Pre-HIV
chr1-167501614-167502199	0.140077862350892	0.750470303447882	0.015	0.008	1	CD4_TEM	CD4 TEM	Post-HIV vs Pre-HIV
chr10-13098976-13101036	0.140095061085128	0.368095574399789	0.221	0.166	1	CD4_TEM	CD4 TEM	Post-HIV vs Pre-HIV
chr6-159761232-159762996	0.140110101729009	-0.00492708447342016	0.342	0.321	1	CD4_TEM	CD4 TEM	Post-HIV vs Pre-HIV
chr6-161393369-161394638	0.140124715608234	-0.256030850869029	0.049	0.057	1	CD4_TEM	CD4 TEM	Post-HIV vs Pre-HIV
chr19-42438297-42438909	0.140154102369793	0.369595526141813	0.083	0.062	1	CD4_TEM	CD4 TEM	Post-HIV vs Pre-HIV
chr10-109933559-109934714	0.140185025771531	-0.304362781101532	0.021	0.023	1	CD4_TEM	CD4 TEM	Post-HIV vs Pre-HIV
chr13-91346703-91349356	0.140199666201655	0.29959550114851	0.366	0.288	1	CD4_TEM	CD4 TEM	Post-HIV vs Pre-HIV
chr2-19971341-19972174	0.140209462615187	-0.584327013291571	0.016	0.023	1	CD4_TEM	CD4 TEM	Post-HIV vs Pre-HIV
chr16-3689970-3691297	0.140212421978905	0.553832666053927	0.061	0.04	1	CD4_TEM	CD4 TEM	Post-HIV vs Pre-HIV
chr16-1428209-1428876	0.140221532038563	-0.388001697133012	0.012	0.015	1	CD4_TEM	CD4 TEM	Post-HIV vs Pre-HIV
chr4-1729610-1730033	0.140228176459635	0.721124161407233	0.016	0.01	1	CD4_TEM	CD4 TEM	Post-HIV vs Pre-HIV
chr17-29741444-29742510	0.140249592143968	-0.641603406589514	0.007	0.011	1	CD4_TEM	CD4 TEM	Post-HIV vs Pre-HIV
chr19-17522678-17523843	0.140253811279716	0.902742648951134	0.024	0.013	1	CD4_TEM	CD4 TEM	Post-HIV vs Pre-HIV
chr19-21482628-21484193	0.140255217904611	0.725590990124589	0.045	0.025	1	CD4_TEM	CD4 TEM	Post-HIV vs Pre-HIV
chr3-48897441-48899699	0.140259664265761	0.260011581343688	0.183	0.148	1	CD4_TEM	CD4 TEM	Post-HIV vs Pre-HIV
chr11-66113204-66113964	0.140268952897743	0.886332255540273	0.018	0.009	1	CD4_TEM	CD4 TEM	Post-HIV vs Pre-HIV
chr7-75072675-75074206	0.14029118769692	0.410903239212076	0.164	0.121	1	CD4_TEM	CD4 TEM	Post-HIV vs Pre-HIV
chr20-62873511-62874394	0.140306639807189	1.11998206307364	0.017	0.008	1	CD4_TEM	CD4 TEM	Post-HIV vs Pre-HIV
chr6-43058697-43060217	0.14031381102027	0.151600629212704	0.298	0.259	1	CD4_TEM	CD4 TEM	Post-HIV vs Pre-HIV
chr3-4821306-4822519	0.1403208861325	-0.162985461267054	0.112	0.122	1	CD4_TEM	CD4 TEM	Post-HIV vs Pre-HIV
chr12-123388004-123390116	0.14033506097554	0.312516340957075	0.21	0.162	1	CD4_TEM	CD4 TEM	Post-HIV vs Pre-HIV
chr2-222318011-222320745	0.140354878975135	0.775544345136142	0.048	0.027	1	CD4_TEM	CD4 TEM	Post-HIV vs Pre-HIV
chr7-76314021-76314594	0.140367846975882	-0.155447515158487	0.13	0.133	1	CD4_TEM	CD4 TEM	Post-HIV vs Pre-HIV
chr6-132512282-132513489	0.140369482650143	0.374535985858875	0.208	0.156	1	CD4_TEM	CD4 TEM	Post-HIV vs Pre-HIV
chr11-118001551-118003457	0.140396096242426	0.386379349685485	0.1	0.075	1	CD4_TEM	CD4 TEM	Post-HIV vs Pre-HIV
chr17-32783343-32783893	0.140398284445806	-0.806885886092814	0.007	0.013	1	CD4_TEM	CD4 TEM	Post-HIV vs Pre-HIV
chr17-15958302-15959685	0.140400267030151	0.801009103973024	0.035	0.019	1	CD4_TEM	CD4 TEM	Post-HIV vs Pre-HIV
chr13-41131845-41133156	0.140418897104186	-0.060171932988232	0.187	0.187	1	CD4_TEM	CD4 TEM	Post-HIV vs Pre-HIV
chr10-119076795-119077634	0.140424291705187	0.870266622405499	0.017	0.009	1	CD4_TEM	CD4 TEM	Post-HIV vs Pre-HIV
chr14-63477797-63478837	0.140433098000979	0.823179917864762	0.019	0.011	1	CD4_TEM	CD4 TEM	Post-HIV vs Pre-HIV
chr1-1358491-1358861	0.140439564595254	-0.405785927089873	0.007	0.01	1	CD4_TEM	CD4 TEM	Post-HIV vs Pre-HIV
chr19-16338019-16339400	0.140444651546912	-0.121911903978253	0.054	0.058	1	CD4_TEM	CD4 TEM	Post-HIV vs Pre-HIV
chrX-71533679-71534559	0.140461027979462	0.548675135874401	0.057	0.038	1	CD4_TEM	CD4 TEM	Post-HIV vs Pre-HIV
chr1-28784752-28785858	0.140497627031158	0.458149148627445	0.067	0.048	1	CD4_TEM	CD4 TEM	Post-HIV vs Pre-HIV
chr5-96751381-96752934	0.140509151331004	0.597161728771138	0.032	0.02	1	CD4_TEM	CD4 TEM	Post-HIV vs Pre-HIV
chr6-105402082-105403738	0.140612043029912	0.40934883160719	0.162	0.113	1	CD4_TEM	CD4 TEM	Post-HIV vs Pre-HIV
chr4-680414-681999	0.140613655788002	-0.1259009848951	0.095	0.098	1	CD4_TEM	CD4 TEM	Post-HIV vs Pre-HIV
chr3-185936775-185938562	0.140617879631848	0.161158125246518	0.397	0.336	1	CD4_TEM	CD4 TEM	Post-HIV vs Pre-HIV
chr1-111746781-111747610	0.140618102665501	-0.341276590732986	0.016	0.019	1	CD4_TEM	CD4 TEM	Post-HIV vs Pre-HIV
chr9-83963998-83965312	0.140697258862086	0.713202213005084	0.027	0.017	1	CD4_TEM	CD4 TEM	Post-HIV vs Pre-HIV
chr5-171336618-171337230	0.140749390737081	-0.465371117966343	0.007	0.01	1	CD4_TEM	CD4 TEM	Post-HIV vs Pre-HIV
chr19-4088680-4090196	0.140765617383079	-0.207618272082646	0.1	0.112	1	CD4_TEM	CD4 TEM	Post-HIV vs Pre-HIV
chr9-89578979-89580667	0.140774162128021	1.29653093029171	0.016	0.006	1	CD4_TEM	CD4 TEM	Post-HIV vs Pre-HIV
chr17-77957246-77960216	0.140799346295731	0.226991310203506	0.456	0.372	1	CD4_TEM	CD4 TEM	Post-HIV vs Pre-HIV
chr3-33883282-33883949	0.140800770228657	-0.491390818586786	0.01	0.014	1	CD4_TEM	CD4 TEM	Post-HIV vs Pre-HIV
chr5-96374525-96374980	0.140815685013309	-0.372637551074511	0.009	0.011	1	CD4_TEM	CD4 TEM	Post-HIV vs Pre-HIV
chr3-14175393-14176026	0.140825609843783	0.570176411291681	0.058	0.04	1	CD4_TEM	CD4 TEM	Post-HIV vs Pre-HIV
chr7-1182719-1183817	0.140834900408565	-0.513505335621635	0.009	0.011	1	CD4_TEM	CD4 TEM	Post-HIV vs Pre-HIV
chr11-47949590-47950911	0.140901278421355	-0.483442532741186	0.023	0.031	1	CD4_TEM	CD4 TEM	Post-HIV vs Pre-HIV
chr16-57003217-57003856	0.140936474562111	1.82289990486195	0.011	0.003	1	CD4_TEM	CD4 TEM	Post-HIV vs Pre-HIV
chr2-100984682-100985229	0.140981461602318	0.765071512978654	0.033	0.02	1	CD4_TEM	CD4 TEM	Post-HIV vs Pre-HIV
chr2-236365982-236366845	0.140996048358341	-0.440829711005189	0.01	0.013	1	CD4_TEM	CD4 TEM	Post-HIV vs Pre-HIV
chr1-174967040-174967402	0.140996800178288	0.697297532559435	0.037	0.022	1	CD4_TEM	CD4 TEM	Post-HIV vs Pre-HIV
chr5-131393781-131394501	0.141004063198557	0.353436609990377	0.089	0.069	1	CD4_TEM	CD4 TEM	Post-HIV vs Pre-HIV
chr10-70549357-70550372	0.141027397922172	-0.230010890299745	0.022	0.025	1	CD4_TEM	CD4 TEM	Post-HIV vs Pre-HIV
chr8-12013958-12015377	0.141087237305668	0.904260494512607	0.044	0.022	1	CD4_TEM	CD4 TEM	Post-HIV vs Pre-HIV
chr15-73636058-73636751	0.141105344372701	-0.0302224050869424	0.1	0.098	1	CD4_TEM	CD4 TEM	Post-HIV vs Pre-HIV
chr6-167102835-167103809	0.141121622697578	0.951853229796018	0.024	0.013	1	CD4_TEM	CD4 TEM	Post-HIV vs Pre-HIV
chr6-33744188-33744752	0.141137892673834	0.734674440024117	0.037	0.021	1	CD4_TEM	CD4 TEM	Post-HIV vs Pre-HIV
chr14-87995676-87996015	0.141144752475411	0.968862278537252	0.015	0.008	1	CD4_TEM	CD4 TEM	Post-HIV vs Pre-HIV
chrX-130916565-130917222	0.141154236716168	1.24116078753742	0.013	0.005	1	CD4_TEM	CD4 TEM	Post-HIV vs Pre-HIV
chr13-110593144-110593799	0.141160456701617	1.16519266388946	0.012	0.005	1	CD4_TEM	CD4 TEM	Post-HIV vs Pre-HIV
chr10-27242735-27243566	0.141162432331175	0.406510998189916	0.152	0.114	1	CD4_TEM	CD4 TEM	Post-HIV vs Pre-HIV
chr6-107488605-107491399	0.141195459666608	-0.0410330842094391	0.066	0.064	1	CD4_TEM	CD4 TEM	Post-HIV vs Pre-HIV
chr10-74824155-74824410	0.14122307397335	-0.332171663713409	0.013	0.016	1	CD4_TEM	CD4 TEM	Post-HIV vs Pre-HIV
chr3-23998644-23999431	0.141237282011578	1.54891075106581	0.01	0.003	1	CD4_TEM	CD4 TEM	Post-HIV vs Pre-HIV
chr3-51973458-51975645	0.141301700145941	0.294181907180261	0.256	0.196	1	CD4_TEM	CD4 TEM	Post-HIV vs Pre-HIV
chr16-79271747-79272643	0.141309595162152	0.316652858738345	0.112	0.087	1	CD4_TEM	CD4 TEM	Post-HIV vs Pre-HIV
chr5-40833917-40835746	0.141319390630568	0.36597639652747	0.233	0.169	1	CD4_TEM	CD4 TEM	Post-HIV vs Pre-HIV
chr9-121132462-121133718	0.141328418270174	-0.139163425900575	0.068	0.072	1	CD4_TEM	CD4 TEM	Post-HIV vs Pre-HIV
chr14-61889362-61890338	0.141330344084389	1.20219812078533	0.019	0.009	1	CD4_TEM	CD4 TEM	Post-HIV vs Pre-HIV
chr1-54380120-54380872	0.141331158707704	-0.769161461873436	0.007	0.013	1	CD4_TEM	CD4 TEM	Post-HIV vs Pre-HIV
chr6-118656828-118657525	0.141343355842975	-0.155385347932222	0.024	0.027	1	CD4_TEM	CD4 TEM	Post-HIV vs Pre-HIV
chr19-3108237-3109022	0.141373675454669	0.704311096369118	0.037	0.023	1	CD4_TEM	CD4 TEM	Post-HIV vs Pre-HIV
chr21-45078505-45079638	0.141405932821466	-0.149794527850846	0.115	0.123	1	CD4_TEM	CD4 TEM	Post-HIV vs Pre-HIV
chr15-77999743-78000466	0.141456241124711	-0.373783196516126	0.051	0.062	1	CD4_TEM	CD4 TEM	Post-HIV vs Pre-HIV
chr19-49552631-49553170	0.141482441688736	-0.181668354291647	0.021	0.022	1	CD4_TEM	CD4 TEM	Post-HIV vs Pre-HIV
chr14-76961018-76962459	0.141518868791968	0.220433223116793	0.241	0.201	1	CD4_TEM	CD4 TEM	Post-HIV vs Pre-HIV
chr1-234608040-234608640	0.141521195095147	0.521079833159268	0.14	0.097	1	CD4_TEM	CD4 TEM	Post-HIV vs Pre-HIV
chr20-53892800-53893754	0.141538998046036	-0.741697766276842	0.009	0.014	1	CD4_TEM	CD4 TEM	Post-HIV vs Pre-HIV
chr6-224881-225815	0.141547829774658	-0.438413820162739	0.023	0.029	1	CD4_TEM	CD4 TEM	Post-HIV vs Pre-HIV
chr8-141035221-141036465	0.141549738577125	-0.247430016313774	0.029	0.033	1	CD4_TEM	CD4 TEM	Post-HIV vs Pre-HIV
chr8-142634248-142635147	0.141551955338104	-0.235213999576432	0.018	0.02	1	CD4_TEM	CD4 TEM	Post-HIV vs Pre-HIV
chrX-57591374-57593153	0.14159141524793	-0.262533969869859	0.045	0.054	1	CD4_TEM	CD4 TEM	Post-HIV vs Pre-HIV
chr10-43231066-43231887	0.14159925920225	-0.49579528312963	0.02	0.027	1	CD4_TEM	CD4 TEM	Post-HIV vs Pre-HIV
chr5-14628202-14628683	0.141659834105514	1.24950315008922	0.011	0.004	1	CD4_TEM	CD4 TEM	Post-HIV vs Pre-HIV
chr6-145813780-145815803	0.141676128459258	-0.0299502533072036	0.232	0.218	1	CD4_TEM	CD4 TEM	Post-HIV vs Pre-HIV
chr10-24622092-24623335	0.141686240812157	-0.0312559499590006	0.016	0.016	1	CD4_TEM	CD4 TEM	Post-HIV vs Pre-HIV
chr2-84879300-84882449	0.14170461337998	0.371354561276974	0.207	0.156	1	CD4_TEM	CD4 TEM	Post-HIV vs Pre-HIV
chr1-54487587-54489710	0.141706519399217	0.317687082395444	0.198	0.156	1	CD4_TEM	CD4 TEM	Post-HIV vs Pre-HIV
chr17-30968033-30968963	0.141708237837169	1.60894283530404	0.011	0.003	1	CD4_TEM	CD4 TEM	Post-HIV vs Pre-HIV
chr6-157569400-157569940	0.141719566220783	-0.690206605444958	0.01	0.015	1	CD4_TEM	CD4 TEM	Post-HIV vs Pre-HIV
chr18-11937221-11938245	0.141725999481061	-0.272592098226931	0.019	0.023	1	CD4_TEM	CD4 TEM	Post-HIV vs Pre-HIV
chr12-131598609-131599743	0.141732869841638	-1.17817894242373	0.005	0.012	1	CD4_TEM	CD4 TEM	Post-HIV vs Pre-HIV
chr7-35424700-35425214	0.141766780258741	0.849886986617445	0.016	0.009	1	CD4_TEM	CD4 TEM	Post-HIV vs Pre-HIV
chr12-105083423-105084974	0.141776491478504	0.86952454303858	0.028	0.014	1	CD4_TEM	CD4 TEM	Post-HIV vs Pre-HIV
chr19-33225435-33227212	0.141800129807157	-0.511116370922662	0.014	0.019	1	CD4_TEM	CD4 TEM	Post-HIV vs Pre-HIV
chr4-151362188-151363092	0.141807734462378	-0.0942587482211379	0.035	0.038	1	CD4_TEM	CD4 TEM	Post-HIV vs Pre-HIV
chr9-36036018-36037963	0.141811113930927	0.436176294093465	0.143	0.1	1	CD4_TEM	CD4 TEM	Post-HIV vs Pre-HIV
chr14-24132253-24132667	0.141838976376474	0.947402373368604	0.021	0.011	1	CD4_TEM	CD4 TEM	Post-HIV vs Pre-HIV
chr10-25015772-25017524	0.141882863773388	0.00655927314435933	0.333	0.313	1	CD4_TEM	CD4 TEM	Post-HIV vs Pre-HIV
chr6-116531962-116532305	0.141908049850663	0.637882970469542	0.041	0.027	1	CD4_TEM	CD4 TEM	Post-HIV vs Pre-HIV
chr5-159444308-159444816	0.141908356715378	-0.362059928121403	0.011	0.013	1	CD4_TEM	CD4 TEM	Post-HIV vs Pre-HIV
chr3-9398736-9399003	0.141911710843741	0.947574109128965	0.036	0.018	1	CD4_TEM	CD4 TEM	Post-HIV vs Pre-HIV
chr22-21651339-21652610	0.141944636518789	0.472558409811127	0.135	0.094	1	CD4_TEM	CD4 TEM	Post-HIV vs Pre-HIV
chr6-127971405-127972581	0.141949588952204	-0.136903272769017	0.137	0.144	1	CD4_TEM	CD4 TEM	Post-HIV vs Pre-HIV
chr21-44011548-44013652	0.141959762668085	0.00701206333029369	0.23	0.214	1	CD4_TEM	CD4 TEM	Post-HIV vs Pre-HIV
chr13-49569864-49570583	0.141968708695646	-0.706886881829762	0.009	0.014	1	CD4_TEM	CD4 TEM	Post-HIV vs Pre-HIV
chr14-100076043-100077008	0.141992696137159	0.727308771039418	0.037	0.024	1	CD4_TEM	CD4 TEM	Post-HIV vs Pre-HIV
chr10-102673727-102675234	0.141994676479999	-0.121153184496061	0.117	0.123	1	CD4_TEM	CD4 TEM	Post-HIV vs Pre-HIV
chrX-130079809-130080077	0.141995232246092	-0.230701271161772	0.02	0.023	1	CD4_TEM	CD4 TEM	Post-HIV vs Pre-HIV
chr8-97639728-97640013	0.141997468391007	0.979818528610496	0.016	0.008	1	CD4_TEM	CD4 TEM	Post-HIV vs Pre-HIV
chr12-54990831-54992259	0.1420025656894	0.542080584507261	0.052	0.034	1	CD4_TEM	CD4 TEM	Post-HIV vs Pre-HIV
chr10-62696547-62697132	0.142012860539572	-0.412574805522059	0.018	0.025	1	CD4_TEM	CD4 TEM	Post-HIV vs Pre-HIV
chr4-77861497-77863674	0.142078373257068	-0.114029884677085	0.283	0.288	1	CD4_TEM	CD4 TEM	Post-HIV vs Pre-HIV
chr16-30996574-30997713	0.14213945643266	0.397891459136223	0.141	0.102	1	CD4_TEM	CD4 TEM	Post-HIV vs Pre-HIV
chr17-66373907-66374796	0.142163468014254	-0.154869027891563	0.09	0.099	1	CD4_TEM	CD4 TEM	Post-HIV vs Pre-HIV
chr3-111547368-111548504	0.142168630847993	-0.149950715194714	0.066	0.068	1	CD4_TEM	CD4 TEM	Post-HIV vs Pre-HIV
chr5-17216123-17219207	0.142216994952006	0.484368351644326	0.02	0.013	1	CD4_TEM	CD4 TEM	Post-HIV vs Pre-HIV
chr10-6579786-6581008	0.142238615100967	-0.060991479507075	0.133	0.128	1	CD4_TEM	CD4 TEM	Post-HIV vs Pre-HIV
chr20-57657470-57658330	0.142258395060462	-0.439655012125059	0.016	0.021	1	CD4_TEM	CD4 TEM	Post-HIV vs Pre-HIV
chr3-184298201-184299768	0.142319266328508	0.28922099187101	0.373	0.297	1	CD4_TEM	CD4 TEM	Post-HIV vs Pre-HIV
chr18-13279021-13279558	0.142327505958386	-0.62900677548682	0.016	0.025	1	CD4_TEM	CD4 TEM	Post-HIV vs Pre-HIV
chr17-45427762-45429276	0.142339286644082	-0.161340000420366	0.094	0.102	1	CD4_TEM	CD4 TEM	Post-HIV vs Pre-HIV
chr1-2311306-2311801	0.14233985573259	0.401107542167548	0.053	0.04	1	CD4_TEM	CD4 TEM	Post-HIV vs Pre-HIV
chr16-56675496-56676248	0.142351448486893	0.713229708930236	0.028	0.016	1	CD4_TEM	CD4 TEM	Post-HIV vs Pre-HIV
chr17-67461645-67462199	0.142392357071292	0.921082353920951	0.017	0.009	1	CD4_TEM	CD4 TEM	Post-HIV vs Pre-HIV
chr5-59380254-59380795	0.142414589219366	1.42275555531819	0.015	0.005	1	CD4_TEM	CD4 TEM	Post-HIV vs Pre-HIV
chr8-730422-731864	0.14245432625185	0.289353760386975	0.231	0.186	1	CD4_TEM	CD4 TEM	Post-HIV vs Pre-HIV
chr4-1766948-1768105	0.142454737001103	0.715915965987321	0.036	0.02	1	CD4_TEM	CD4 TEM	Post-HIV vs Pre-HIV
chr3-32469716-32470291	0.142459776045497	1.6644143900894	0.011	0.003	1	CD4_TEM	CD4 TEM	Post-HIV vs Pre-HIV
chr13-98842606-98843210	0.142475547287556	-0.597474662076741	0.007	0.01	1	CD4_TEM	CD4 TEM	Post-HIV vs Pre-HIV
chr2-202588331-202589167	0.142507651080234	0.715447309476932	0.045	0.027	1	CD4_TEM	CD4 TEM	Post-HIV vs Pre-HIV
chr21-42061242-42064584	0.1425301416602	-0.0706769849540568	0.3	0.297	1	CD4_TEM	CD4 TEM	Post-HIV vs Pre-HIV
chr1-184663638-184664689	0.14256692421406	1.04995703537832	0.01	0.004	1	CD4_TEM	CD4 TEM	Post-HIV vs Pre-HIV
chr11-77046956-77048004	0.142567592080989	0.340861870510214	0.197	0.154	1	CD4_TEM	CD4 TEM	Post-HIV vs Pre-HIV
chr2-25131284-25132314	0.142575186935874	-0.246116306502842	0.019	0.021	1	CD4_TEM	CD4 TEM	Post-HIV vs Pre-HIV
chr17-74354037-74354423	0.142631012486899	-0.0781528523638784	0.014	0.014	1	CD4_TEM	CD4 TEM	Post-HIV vs Pre-HIV
chr1-161389316-161390823	0.142646251916671	0.192167380678275	0.335	0.283	1	CD4_TEM	CD4 TEM	Post-HIV vs Pre-HIV
chr6-3251103-3251823	0.142650048910703	-0.231546810783245	0.039	0.045	1	CD4_TEM	CD4 TEM	Post-HIV vs Pre-HIV
chr5-34914671-34916187	0.142683738102743	0.26555109124981	0.299	0.242	1	CD4_TEM	CD4 TEM	Post-HIV vs Pre-HIV
chr7-116142405-116143147	0.142696822013757	0.860117630820254	0.013	0.007	1	CD4_TEM	CD4 TEM	Post-HIV vs Pre-HIV
chr6-2037549-2038479	0.142713148582834	0.565195701467795	0.022	0.015	1	CD4_TEM	CD4 TEM	Post-HIV vs Pre-HIV
chr4-112514817-112516869	0.142731962966989	0.54292150241996	0.068	0.045	1	CD4_TEM	CD4 TEM	Post-HIV vs Pre-HIV
chr15-85667539-85668643	0.14274287089879	0.254268501890513	0.151	0.121	1	CD4_TEM	CD4 TEM	Post-HIV vs Pre-HIV
chr5-99032376-99033805	0.142772556755554	0.43473512972243	0.051	0.038	1	CD4_TEM	CD4 TEM	Post-HIV vs Pre-HIV
chr3-46947081-46949565	0.14278207245345	-0.197543998066622	0.201	0.222	1	CD4_TEM	CD4 TEM	Post-HIV vs Pre-HIV
chr2-199457000-199458000	0.142783311742621	0.946759462514195	0.021	0.01	1	CD4_TEM	CD4 TEM	Post-HIV vs Pre-HIV
chr2-17719417-17720121	0.142793953960838	1.10776603850491	0.012	0.005	1	CD4_TEM	CD4 TEM	Post-HIV vs Pre-HIV
chr3-189040667-189041942	0.142872554580687	-0.382000854426117	0.041	0.053	1	CD4_TEM	CD4 TEM	Post-HIV vs Pre-HIV
chr22-35376650-35377404	0.142910206437634	0.983720903062002	0.016	0.008	1	CD4_TEM	CD4 TEM	Post-HIV vs Pre-HIV
chr6-2890993-2892195	0.142935404486532	0.755352108504184	0.098	0.059	1	CD4_TEM	CD4 TEM	Post-HIV vs Pre-HIV
chr14-49461447-49462126	0.142941308187577	0.831742985210683	0.024	0.013	1	CD4_TEM	CD4 TEM	Post-HIV vs Pre-HIV
chr22-44454956-44456086	0.142978010169994	-0.0419880921351701	0.068	0.068	1	CD4_TEM	CD4 TEM	Post-HIV vs Pre-HIV
chr2-230575333-230576363	0.143055280669107	-0.906793790384051	0.01	0.018	1	CD4_TEM	CD4 TEM	Post-HIV vs Pre-HIV
chr1-16070170-16070514	0.143071375944642	0.584387453504968	0.011	0.008	1	CD4_TEM	CD4 TEM	Post-HIV vs Pre-HIV
chr13-49247184-49248955	0.143093551583603	0.418060843587799	0.147	0.106	1	CD4_TEM	CD4 TEM	Post-HIV vs Pre-HIV
chr1-227317587-227319092	0.143110136552063	1.06576932237805	0.02	0.009	1	CD4_TEM	CD4 TEM	Post-HIV vs Pre-HIV
chr18-77063170-77063546	0.143118477067196	0.527809654085992	0.066	0.045	1	CD4_TEM	CD4 TEM	Post-HIV vs Pre-HIV
chr17-3913516-3914654	0.143121256869	0.409260886332703	0.087	0.063	1	CD4_TEM	CD4 TEM	Post-HIV vs Pre-HIV
chr7-7989183-7990210	0.143123905626678	-0.44060844737487	0.013	0.016	1	CD4_TEM	CD4 TEM	Post-HIV vs Pre-HIV
chr19-12800992-12802298	0.143139691982576	0.00290394535180249	0.081	0.078	1	CD4_TEM	CD4 TEM	Post-HIV vs Pre-HIV
chr7-142357764-142358723	0.143145227954276	0.866926969788472	0.029	0.015	1	CD4_TEM	CD4 TEM	Post-HIV vs Pre-HIV
chr14-52706081-52707706	0.143147402529485	-0.0200103783913024	0.213	0.21	1	CD4_TEM	CD4 TEM	Post-HIV vs Pre-HIV
chr5-80082660-80083851	0.143167219150274	0.250373753769296	0.065	0.051	1	CD4_TEM	CD4 TEM	Post-HIV vs Pre-HIV
chr12-64696125-64696615	0.143199142085939	-0.265994532457343	0.012	0.014	1	CD4_TEM	CD4 TEM	Post-HIV vs Pre-HIV
chr3-123447920-123450118	0.143251382811799	0.98004022602686	0.034	0.016	1	CD4_TEM	CD4 TEM	Post-HIV vs Pre-HIV
chr18-74652261-74652792	0.143292643762653	1.30654261809679	0.011	0.004	1	CD4_TEM	CD4 TEM	Post-HIV vs Pre-HIV
chr3-143847666-143848709	0.143292774980314	0.73974171112418	0.031	0.017	1	CD4_TEM	CD4 TEM	Post-HIV vs Pre-HIV
chr10-33098897-33100380	0.143307114582757	-0.595326502811878	0.009	0.013	1	CD4_TEM	CD4 TEM	Post-HIV vs Pre-HIV
chr6-20400550-20404811	0.1433103534233	0.181406871221348	0.485	0.41	1	CD4_TEM	CD4 TEM	Post-HIV vs Pre-HIV
chr17-49687526-49688962	0.143313813329239	0.713513881578582	0.037	0.022	1	CD4_TEM	CD4 TEM	Post-HIV vs Pre-HIV
chr4-81470302-81473171	0.143357043656699	0.0117556600729958	0.317	0.292	1	CD4_TEM	CD4 TEM	Post-HIV vs Pre-HIV
chr9-84314927-84315622	0.143387172671923	-0.69148052619702	0.006	0.01	1	CD4_TEM	CD4 TEM	Post-HIV vs Pre-HIV
chr9-131732764-131733340	0.143390334227129	0.864702778394545	0.058	0.031	1	CD4_TEM	CD4 TEM	Post-HIV vs Pre-HIV
chr5-138080892-138081593	0.143390381441093	0.700143340770733	0.017	0.01	1	CD4_TEM	CD4 TEM	Post-HIV vs Pre-HIV
chr2-240624264-240625568	0.143409277125462	-0.0824685099671645	0.124	0.123	1	CD4_TEM	CD4 TEM	Post-HIV vs Pre-HIV
chrX-153981337-153982177	0.143418422776443	0.527322157011548	0.063	0.042	1	CD4_TEM	CD4 TEM	Post-HIV vs Pre-HIV
chr3-46926855-46927594	0.143431623338227	-0.293707069991871	0.015	0.017	1	CD4_TEM	CD4 TEM	Post-HIV vs Pre-HIV
chr11-134359721-134360594	0.143544383684092	0.625962462812044	0.035	0.021	1	CD4_TEM	CD4 TEM	Post-HIV vs Pre-HIV
chr2-157491910-157492705	0.143571963049697	-0.337747717478571	0.021	0.026	1	CD4_TEM	CD4 TEM	Post-HIV vs Pre-HIV
chr4-39976281-39978326	0.143577311323526	0.234780345001718	0.384	0.318	1	CD4_TEM	CD4 TEM	Post-HIV vs Pre-HIV
chr11-45105349-45105844	0.143612368714792	0.546814476975999	0.031	0.02	1	CD4_TEM	CD4 TEM	Post-HIV vs Pre-HIV
chr1-209576368-209577059	0.143614345437543	-0.637592721238454	0.013	0.019	1	CD4_TEM	CD4 TEM	Post-HIV vs Pre-HIV
chr19-53553627-53555031	0.14367978927667	-0.137479105196987	0.225	0.235	1	CD4_TEM	CD4 TEM	Post-HIV vs Pre-HIV
chr19-3984071-3984285	0.14369012391282	0.763772817315003	0.018	0.01	1	CD4_TEM	CD4 TEM	Post-HIV vs Pre-HIV
chr2-70946704-70947161	0.143694283944198	0.773041428830322	0.015	0.009	1	CD4_TEM	CD4 TEM	Post-HIV vs Pre-HIV
chr12-111396601-111397493	0.143743634936965	0.378258160198844	0.118	0.089	1	CD4_TEM	CD4 TEM	Post-HIV vs Pre-HIV
chr2-231642334-231643482	0.143753837816909	0.890934794465789	0.027	0.013	1	CD4_TEM	CD4 TEM	Post-HIV vs Pre-HIV
chr1-26733366-26734348	0.14376763048198	-0.831052764749525	0.007	0.014	1	CD4_TEM	CD4 TEM	Post-HIV vs Pre-HIV
chr6-30834380-30835022	0.143817418648632	1.37967596451191	0.013	0.005	1	CD4_TEM	CD4 TEM	Post-HIV vs Pre-HIV
chr7-100477875-100479615	0.143824924296187	0.302730162487179	0.202	0.163	1	CD4_TEM	CD4 TEM	Post-HIV vs Pre-HIV
chr1-114340781-114342780	0.143865753119024	-0.373620796921972	0.089	0.108	1	CD4_TEM	CD4 TEM	Post-HIV vs Pre-HIV
chr16-88698348-88698920	0.14387463825393	0.99698687108099	0.017	0.009	1	CD4_TEM	CD4 TEM	Post-HIV vs Pre-HIV
chr1-37794714-37795698	0.143880112781523	0.557687852024408	0.021	0.015	1	CD4_TEM	CD4 TEM	Post-HIV vs Pre-HIV
chr6-143566333-143567757	0.143892805699689	-0.501749693170002	0.02	0.029	1	CD4_TEM	CD4 TEM	Post-HIV vs Pre-HIV
chr16-31330895-31331714	0.143917712844674	-1.06438105281676	0.006	0.012	1	CD4_TEM	CD4 TEM	Post-HIV vs Pre-HIV
chr16-89319935-89320774	0.143942441505003	-0.587534705080104	0.014	0.02	1	CD4_TEM	CD4 TEM	Post-HIV vs Pre-HIV
chr12-7129502-7131849	0.143947494241243	0.273523763740045	0.244	0.194	1	CD4_TEM	CD4 TEM	Post-HIV vs Pre-HIV
chr3-51718840-51719485	0.144001105088427	0.943225492884308	0.011	0.005	1	CD4_TEM	CD4 TEM	Post-HIV vs Pre-HIV
chr3-112490930-112491312	0.144008487686588	0.925717776651132	0.013	0.007	1	CD4_TEM	CD4 TEM	Post-HIV vs Pre-HIV
chr1-34858402-34860110	0.144024036769345	0.48093742894193	0.174	0.119	1	CD4_TEM	CD4 TEM	Post-HIV vs Pre-HIV
chr8-32927602-32928284	0.144027179076613	1.98676673289627	0.011	0.003	1	CD4_TEM	CD4 TEM	Post-HIV vs Pre-HIV
chr11-119093968-119095869	0.14403082324742	0.195650515265717	0.41	0.354	1	CD4_TEM	CD4 TEM	Post-HIV vs Pre-HIV
chr19-55452769-55453286	0.144032752442713	1.33954325217311	0.02	0.008	1	CD4_TEM	CD4 TEM	Post-HIV vs Pre-HIV
chr3-72255638-72256432	0.14403431538383	0.955498605203849	0.012	0.005	1	CD4_TEM	CD4 TEM	Post-HIV vs Pre-HIV
chr19-50142826-50143275	0.144037730864445	1.06427141387288	0.01	0.005	1	CD4_TEM	CD4 TEM	Post-HIV vs Pre-HIV
chrX-80807793-80810300	0.144045892519822	-0.129875226626222	0.217	0.225	1	CD4_TEM	CD4 TEM	Post-HIV vs Pre-HIV
chr9-128007176-128008223	0.144099144332013	-0.100717145596255	0.111	0.116	1	CD4_TEM	CD4 TEM	Post-HIV vs Pre-HIV
chr17-8150906-8152680	0.144110546794822	0.0523257261187986	0.257	0.237	1	CD4_TEM	CD4 TEM	Post-HIV vs Pre-HIV
chr5-148820644-148821202	0.144150764994144	-0.886243147038333	0.009	0.016	1	CD4_TEM	CD4 TEM	Post-HIV vs Pre-HIV
chr17-76048638-76049164	0.144154767972202	-0.467248608928863	0.007	0.01	1	CD4_TEM	CD4 TEM	Post-HIV vs Pre-HIV
chr11-105000192-105001160	0.144163779260548	0.731706748396377	0.031	0.017	1	CD4_TEM	CD4 TEM	Post-HIV vs Pre-HIV
chr16-11258691-11259007	0.144167979223254	0.436012928499301	0.048	0.034	1	CD4_TEM	CD4 TEM	Post-HIV vs Pre-HIV
chr22-42313760-42314985	0.144187411841008	-0.417050855628299	0.018	0.023	1	CD4_TEM	CD4 TEM	Post-HIV vs Pre-HIV
chr1-193411704-193412173	0.144187789574295	0.799317033906173	0.03	0.016	1	CD4_TEM	CD4 TEM	Post-HIV vs Pre-HIV
chr3-158643913-158644939	0.144220766624481	0.233358257315328	0.18	0.15	1	CD4_TEM	CD4 TEM	Post-HIV vs Pre-HIV
chr17-10844606-10845463	0.144223305291975	0.868774694378671	0.027	0.014	1	CD4_TEM	CD4 TEM	Post-HIV vs Pre-HIV
chr4-4106777-4107826	0.144230449170707	0.555770575668346	0.054	0.035	1	CD4_TEM	CD4 TEM	Post-HIV vs Pre-HIV
chr7-143299518-143300219	0.144233098960662	-0.195201306760176	0.026	0.029	1	CD4_TEM	CD4 TEM	Post-HIV vs Pre-HIV
chr12-39990082-39990880	0.144236688954233	0.99891045812018	0.02	0.01	1	CD4_TEM	CD4 TEM	Post-HIV vs Pre-HIV
chr13-43057537-43058600	0.144254828865273	-0.0976205915127477	0.051	0.054	1	CD4_TEM	CD4 TEM	Post-HIV vs Pre-HIV
chr14-23033979-23035449	0.144277165014747	-0.081201698823	0.253	0.255	1	CD4_TEM	CD4 TEM	Post-HIV vs Pre-HIV
chr12-132506286-132507156	0.144292491495225	0.664031706981882	0.038	0.025	1	CD4_TEM	CD4 TEM	Post-HIV vs Pre-HIV
chr8-128659367-128659977	0.144297938925635	0.605797012640589	0.02	0.013	1	CD4_TEM	CD4 TEM	Post-HIV vs Pre-HIV
chrX-7146790-7148834	0.144303448153487	0.310637560564343	0.158	0.122	1	CD4_TEM	CD4 TEM	Post-HIV vs Pre-HIV
chr17-713815-715646	0.144313919415715	0.545693753673164	0.175	0.116	1	CD4_TEM	CD4 TEM	Post-HIV vs Pre-HIV
chr1-116737119-116738332	0.144352114019187	-0.114297679380774	0.142	0.15	1	CD4_TEM	CD4 TEM	Post-HIV vs Pre-HIV
chr16-87853516-87854850	0.144353540072905	-0.336649691362847	0.092	0.102	1	CD4_TEM	CD4 TEM	Post-HIV vs Pre-HIV
chr13-18212853-18213167	0.14435499699028	-0.485832549125817	0.019	0.025	1	CD4_TEM	CD4 TEM	Post-HIV vs Pre-HIV
chr12-128781987-128783754	0.14436100311808	-0.288452605582261	0.012	0.013	1	CD4_TEM	CD4 TEM	Post-HIV vs Pre-HIV
chr6-41705542-41708237	0.14436774917406	-0.33855702914072	0.05	0.056	1	CD4_TEM	CD4 TEM	Post-HIV vs Pre-HIV
chr13-97214816-97215645	0.144371573772372	0.923524431986446	0.016	0.008	1	CD4_TEM	CD4 TEM	Post-HIV vs Pre-HIV
chr9-136093818-136095990	0.144377365722645	0.566080148633505	0.102	0.065	1	CD4_TEM	CD4 TEM	Post-HIV vs Pre-HIV
chr2-28360406-28361300	0.144398538777199	1.00568043010543	0.018	0.008	1	CD4_TEM	CD4 TEM	Post-HIV vs Pre-HIV
chr9-21968318-21968661	0.144417741796171	1.17700154586397	0.012	0.005	1	CD4_TEM	CD4 TEM	Post-HIV vs Pre-HIV
chr5-74433258-74434878	0.144417999532239	1.47434427805824	0.011	0.003	1	CD4_TEM	CD4 TEM	Post-HIV vs Pre-HIV
chr15-51970925-51972213	0.144465592333438	-0.0875671035985628	0.184	0.184	1	CD4_TEM	CD4 TEM	Post-HIV vs Pre-HIV
chr13-24680203-24681008	0.144493847796636	-0.370323194695974	0.018	0.022	1	CD4_TEM	CD4 TEM	Post-HIV vs Pre-HIV
chrX-79107492-79108516	0.144524903294359	0.00167281645671569	0.045	0.045	1	CD4_TEM	CD4 TEM	Post-HIV vs Pre-HIV
chr19-15628980-15629664	0.144530030601586	0.240546761620962	0.044	0.036	1	CD4_TEM	CD4 TEM	Post-HIV vs Pre-HIV
chrX-46446393-46447943	0.144533652607644	0.40007092025703	0.095	0.072	1	CD4_TEM	CD4 TEM	Post-HIV vs Pre-HIV
chr17-40351214-40352106	0.144569951323383	-0.196427699918655	0.01	0.009	1	CD4_TEM	CD4 TEM	Post-HIV vs Pre-HIV
chr10-92290203-92292492	0.144613447021214	0.327499631011213	0.279	0.211	1	CD4_TEM	CD4 TEM	Post-HIV vs Pre-HIV
chr8-22088644-22090516	0.144628007518067	-0.00395343091928768	0.141	0.13	1	CD4_TEM	CD4 TEM	Post-HIV vs Pre-HIV
chr9-128005842-128006179	0.144647613072839	1.30844046767007	0.01	0.004	1	CD4_TEM	CD4 TEM	Post-HIV vs Pre-HIV
chr2-63058610-63060273	0.144689962886036	1.01599237891103	0.022	0.01	1	CD4_TEM	CD4 TEM	Post-HIV vs Pre-HIV
chr5-157607315-157608218	0.144692010664274	0.416815164729415	0.074	0.056	1	CD4_TEM	CD4 TEM	Post-HIV vs Pre-HIV
chr1-9420729-9421293	0.144694553638044	0.922812934016225	0.017	0.009	1	CD4_TEM	CD4 TEM	Post-HIV vs Pre-HIV
chr7-103406284-103407258	0.144708778635555	0.690881877812512	0.017	0.011	1	CD4_TEM	CD4 TEM	Post-HIV vs Pre-HIV
chr12-123434987-123435233	0.144709263640349	-0.568623400539638	0.01	0.013	1	CD4_TEM	CD4 TEM	Post-HIV vs Pre-HIV
chr19-35869142-35870256	0.144722133257449	0.394582389488991	0.071	0.052	1	CD4_TEM	CD4 TEM	Post-HIV vs Pre-HIV
chr1-198614171-198614999	0.144747561149595	0.588548006596364	0.063	0.041	1	CD4_TEM	CD4 TEM	Post-HIV vs Pre-HIV
chr16-27313387-27314730	0.144757101031708	0.583137447915765	0.129	0.081	1	CD4_TEM	CD4 TEM	Post-HIV vs Pre-HIV
chr3-186772005-186773487	0.144757251203351	0.609993168769936	0.078	0.052	1	CD4_TEM	CD4 TEM	Post-HIV vs Pre-HIV
chr2-65319705-65320697	0.14477445218884	-0.797015051786626	0.01	0.015	1	CD4_TEM	CD4 TEM	Post-HIV vs Pre-HIV
chr6-149965254-149965584	0.144776076799735	0.703141575699815	0.017	0.01	1	CD4_TEM	CD4 TEM	Post-HIV vs Pre-HIV
chr13-72781160-72782542	0.144792212255969	0.24117237282767	0.282	0.228	1	CD4_TEM	CD4 TEM	Post-HIV vs Pre-HIV
chr1-226798323-226799576	0.144799504770722	-0.214918153416912	0.067	0.075	1	CD4_TEM	CD4 TEM	Post-HIV vs Pre-HIV
chr7-130921414-130921758	0.144813117855226	1.1703074948076	0.013	0.005	1	CD4_TEM	CD4 TEM	Post-HIV vs Pre-HIV
chr12-56117617-56118900	0.144831296681107	-0.0572222882749058	0.341	0.337	1	CD4_TEM	CD4 TEM	Post-HIV vs Pre-HIV
chr2-102240223-102241197	0.144837916099557	0.0165201693347821	0.052	0.048	1	CD4_TEM	CD4 TEM	Post-HIV vs Pre-HIV
chr5-60677235-60678210	0.144840587543682	1.08551225507051	0.013	0.006	1	CD4_TEM	CD4 TEM	Post-HIV vs Pre-HIV
chr20-25750271-25751603	0.144896191062483	-0.242261511445128	0.049	0.059	1	CD4_TEM	CD4 TEM	Post-HIV vs Pre-HIV
chr10-7478708-7479402	0.144903698291743	0.876660431093593	0.012	0.006	1	CD4_TEM	CD4 TEM	Post-HIV vs Pre-HIV
chr18-76982964-76983792	0.144911015564918	0.484582789672179	0.054	0.038	1	CD4_TEM	CD4 TEM	Post-HIV vs Pre-HIV
chr4-123421198-123422532	0.144933590957114	1.03539947750559	0.019	0.009	1	CD4_TEM	CD4 TEM	Post-HIV vs Pre-HIV
chr3-141529547-141530750	0.144945287212157	0.821559788421924	0.024	0.013	1	CD4_TEM	CD4 TEM	Post-HIV vs Pre-HIV
chr1-203671872-203672828	0.144991149365905	0.67676375349716	0.031	0.018	1	CD4_TEM	CD4 TEM	Post-HIV vs Pre-HIV
chr12-68331598-68332818	0.144991928761567	0.054856548308194	0.269	0.24	1	CD4_TEM	CD4 TEM	Post-HIV vs Pre-HIV
chr4-3291646-3294034	0.14499500229931	0.313763263452041	0.213	0.16	1	CD4_TEM	CD4 TEM	Post-HIV vs Pre-HIV
chr17-35460095-35461610	0.145012589769516	-0.0695110441885554	0.064	0.067	1	CD4_TEM	CD4 TEM	Post-HIV vs Pre-HIV
chr22-39399160-39400357	0.145035512381438	0.339393660824606	0.234	0.181	1	CD4_TEM	CD4 TEM	Post-HIV vs Pre-HIV
chr19-1268839-1269854	0.145039055057976	-0.0453033011590634	0.361	0.34	1	CD4_TEM	CD4 TEM	Post-HIV vs Pre-HIV
chr6-159819452-159820576	0.14506882531213	-0.565778432421371	0.014	0.02	1	CD4_TEM	CD4 TEM	Post-HIV vs Pre-HIV
chr5-131532019-131532546	0.145079233979455	0.644244636047474	0.029	0.018	1	CD4_TEM	CD4 TEM	Post-HIV vs Pre-HIV
chr6-45084051-45084750	0.14510221196685	0.691041630734868	0.038	0.023	1	CD4_TEM	CD4 TEM	Post-HIV vs Pre-HIV
chr1-153626949-153627779	0.145128967493163	0.545153340456618	0.01	0.007	1	CD4_TEM	CD4 TEM	Post-HIV vs Pre-HIV
chr2-119338137-119339761	0.145156574864635	-0.8133316370022	0.009	0.013	1	CD4_TEM	CD4 TEM	Post-HIV vs Pre-HIV
chr8-37700221-37700602	0.145168551745894	0.605394186100358	0.054	0.033	1	CD4_TEM	CD4 TEM	Post-HIV vs Pre-HIV
chr7-26293309-26294493	0.145213117875108	0.41970885399618	0.075	0.057	1	CD4_TEM	CD4 TEM	Post-HIV vs Pre-HIV
chr7-101314985-101315573	0.145243426433246	1.38733894305608	0.012	0.005	1	CD4_TEM	CD4 TEM	Post-HIV vs Pre-HIV
chrX-102339010-102339834	0.145267179051693	-0.250049974324957	0.009	0.01	1	CD4_TEM	CD4 TEM	Post-HIV vs Pre-HIV
chr22-30257945-30258347	0.145298689332759	1.71079427545884	0.01	0.003	1	CD4_TEM	CD4 TEM	Post-HIV vs Pre-HIV
chr9-92980038-92980634	0.145303298064789	0.871994242894778	0.021	0.011	1	CD4_TEM	CD4 TEM	Post-HIV vs Pre-HIV
chr9-130444489-130445112	0.145332897556343	0.810009224922215	0.02	0.011	1	CD4_TEM	CD4 TEM	Post-HIV vs Pre-HIV
chr6-52983994-52984815	0.145335022139386	0.650401287743086	0.033	0.022	1	CD4_TEM	CD4 TEM	Post-HIV vs Pre-HIV
chr6-143731682-143732838	0.145365868114836	1.13026315241942	0.012	0.005	1	CD4_TEM	CD4 TEM	Post-HIV vs Pre-HIV
chr15-60694013-60694338	0.145391278317426	-0.842070589230707	0.006	0.011	1	CD4_TEM	CD4 TEM	Post-HIV vs Pre-HIV
chr10-44932383-44933348	0.145401540055517	-0.314742115720911	0.022	0.026	1	CD4_TEM	CD4 TEM	Post-HIV vs Pre-HIV
chr19-55160213-55161108	0.145412724527368	0.549247079755701	0.079	0.052	1	CD4_TEM	CD4 TEM	Post-HIV vs Pre-HIV
chr8-95099714-95100950	0.145423036425193	-0.126667395085924	0.03	0.034	1	CD4_TEM	CD4 TEM	Post-HIV vs Pre-HIV
chr4-1345595-1347862	0.145424559993401	0.155188723938924	0.459	0.398	1	CD4_TEM	CD4 TEM	Post-HIV vs Pre-HIV
chr5-157544360-157544992	0.145445393142984	0.281482615402673	0.071	0.057	1	CD4_TEM	CD4 TEM	Post-HIV vs Pre-HIV
chr21-26169003-26171199	0.145446719488264	0.458003523733037	0.182	0.128	1	CD4_TEM	CD4 TEM	Post-HIV vs Pre-HIV
chr19-35673007-35673856	0.14547489632152	-0.335248046457167	0.019	0.025	1	CD4_TEM	CD4 TEM	Post-HIV vs Pre-HIV
chr2-98473178-98474347	0.145490799939839	0.75689478611114	0.034	0.02	1	CD4_TEM	CD4 TEM	Post-HIV vs Pre-HIV
chr7-72914695-72915512	0.145510361744595	0.730992176252474	0.024	0.015	1	CD4_TEM	CD4 TEM	Post-HIV vs Pre-HIV
chr2-231674681-231675430	0.145514181242897	0.616391495905451	0.039	0.024	1	CD4_TEM	CD4 TEM	Post-HIV vs Pre-HIV
chr3-130002102-130003360	0.145528645680063	0.0410513333591642	0.053	0.05	1	CD4_TEM	CD4 TEM	Post-HIV vs Pre-HIV
chr6-83065142-83066081	0.145571667868556	-0.107328980938562	0.154	0.155	1	CD4_TEM	CD4 TEM	Post-HIV vs Pre-HIV
chr16-89760770-89761998	0.145575363249854	0.377925934824737	0.048	0.035	1	CD4_TEM	CD4 TEM	Post-HIV vs Pre-HIV
chr12-1634473-1634937	0.145584044008582	0.987944338843965	0.02	0.01	1	CD4_TEM	CD4 TEM	Post-HIV vs Pre-HIV
chr2-197279845-197280375	0.145611316567945	1.25233500094738	0.016	0.007	1	CD4_TEM	CD4 TEM	Post-HIV vs Pre-HIV
chr17-27481136-27481737	0.145620487012296	0.55741222690515	0.027	0.018	1	CD4_TEM	CD4 TEM	Post-HIV vs Pre-HIV
chr17-76839336-76840599	0.145646930176426	0.704004386908466	0.032	0.02	1	CD4_TEM	CD4 TEM	Post-HIV vs Pre-HIV
chr4-102819406-102819906	0.145650094691528	-0.593118494580397	0.024	0.037	1	CD4_TEM	CD4 TEM	Post-HIV vs Pre-HIV
chr1-247172630-247173733	0.145655099754056	0.984964851306178	0.01	0.005	1	CD4_TEM	CD4 TEM	Post-HIV vs Pre-HIV
chr11-60913521-60914960	0.145662376382632	0.288518207306888	0.205	0.165	1	CD4_TEM	CD4 TEM	Post-HIV vs Pre-HIV
chr13-40776298-40777795	0.145702302124908	-0.201441784156125	0.083	0.09	1	CD4_TEM	CD4 TEM	Post-HIV vs Pre-HIV
chr20-63498841-63499638	0.145724132651972	0.58619896397042	0.063	0.04	1	CD4_TEM	CD4 TEM	Post-HIV vs Pre-HIV
chr11-62753231-62754643	0.145747099117814	-0.0901966382886287	0.375	0.374	1	CD4_TEM	CD4 TEM	Post-HIV vs Pre-HIV
chr12-4214697-4216142	0.14581056396569	-0.424129524134977	0.015	0.019	1	CD4_TEM	CD4 TEM	Post-HIV vs Pre-HIV
chr16-12089218-12090169	0.145869599006339	0.780105817952787	0.026	0.015	1	CD4_TEM	CD4 TEM	Post-HIV vs Pre-HIV
chr6-149481755-149483598	0.145870473289177	0.568781114735485	0.105	0.069	1	CD4_TEM	CD4 TEM	Post-HIV vs Pre-HIV
chr1-65000985-65003416	0.145890232986241	0.14503883268496	0.154	0.134	1	CD4_TEM	CD4 TEM	Post-HIV vs Pre-HIV
chr13-19862448-19865043	0.145901593049502	0.233811314882432	0.399	0.329	1	CD4_TEM	CD4 TEM	Post-HIV vs Pre-HIV
chr5-181161136-181161697	0.145916268074768	0.977226435373115	0.041	0.02	1	CD4_TEM	CD4 TEM	Post-HIV vs Pre-HIV
chr16-58128640-58129946	0.145929822287816	0.243096431930972	0.287	0.235	1	CD4_TEM	CD4 TEM	Post-HIV vs Pre-HIV
chr3-153042592-153043522	0.145942634331616	0.708407746589205	0.031	0.018	1	CD4_TEM	CD4 TEM	Post-HIV vs Pre-HIV
chr16-85819177-85819680	0.145954763568371	0.810814778865857	0.043	0.024	1	CD4_TEM	CD4 TEM	Post-HIV vs Pre-HIV
chr11-86143399-86144640	0.145958772599326	0.629443540058047	0.01	0.006	1	CD4_TEM	CD4 TEM	Post-HIV vs Pre-HIV
chr18-74353021-74353528	0.145969411850192	0.89236122855562	0.03	0.016	1	CD4_TEM	CD4 TEM	Post-HIV vs Pre-HIV
chr2-26068163-26069019	0.145970760633302	0.672546697296629	0.024	0.015	1	CD4_TEM	CD4 TEM	Post-HIV vs Pre-HIV
chr7-24924206-24924870	0.146049323637694	0.586344692099209	0.031	0.02	1	CD4_TEM	CD4 TEM	Post-HIV vs Pre-HIV
chr8-127875292-127876430	0.146054918795513	0.670426285567183	0.017	0.01	1	CD4_TEM	CD4 TEM	Post-HIV vs Pre-HIV
chr17-41338661-41339589	0.146055120048986	-0.0665390797992267	0.152	0.15	1	CD4_TEM	CD4 TEM	Post-HIV vs Pre-HIV
chr6-42553886-42554695	0.1460707446889	1.02588292383535	0.013	0.007	1	CD4_TEM	CD4 TEM	Post-HIV vs Pre-HIV
chr3-187737773-187738074	0.14609013861607	-0.299248861181186	0.027	0.032	1	CD4_TEM	CD4 TEM	Post-HIV vs Pre-HIV
chr2-42317450-42317962	0.146110797323949	1.51133014195855	0.011	0.004	1	CD4_TEM	CD4 TEM	Post-HIV vs Pre-HIV
chr21-45645845-45646097	0.146111413928825	0.635038682582355	0.027	0.017	1	CD4_TEM	CD4 TEM	Post-HIV vs Pre-HIV
chr18-24176575-24177384	0.146116673545965	1.41929854788064	0.011	0.004	1	CD4_TEM	CD4 TEM	Post-HIV vs Pre-HIV
chr9-113516927-113517616	0.146139713183592	0.0644838218849526	0.063	0.058	1	CD4_TEM	CD4 TEM	Post-HIV vs Pre-HIV
chr5-131271945-131273054	0.146143161416803	0.432033342763092	0.06	0.045	1	CD4_TEM	CD4 TEM	Post-HIV vs Pre-HIV
chr13-74061734-74063343	0.146148308773152	0.523745934207426	0.064	0.042	1	CD4_TEM	CD4 TEM	Post-HIV vs Pre-HIV
chr1-112393628-112394667	0.146179189166068	0.98898537879582	0.012	0.005	1	CD4_TEM	CD4 TEM	Post-HIV vs Pre-HIV
chr10-99993565-99995500	0.146184420482605	0.623753326748278	0.022	0.014	1	CD4_TEM	CD4 TEM	Post-HIV vs Pre-HIV
chr19-3095669-3096230	0.14619840403243	0.73312072240619	0.046	0.027	1	CD4_TEM	CD4 TEM	Post-HIV vs Pre-HIV
chr3-56494224-56495082	0.146205223046482	0.565880752149197	0.037	0.025	1	CD4_TEM	CD4 TEM	Post-HIV vs Pre-HIV
chr2-151051385-151051966	0.146229773776364	0.846988290232877	0.015	0.007	1	CD4_TEM	CD4 TEM	Post-HIV vs Pre-HIV
chr15-98518711-98519407	0.146247937507243	-0.377224757518505	0.012	0.015	1	CD4_TEM	CD4 TEM	Post-HIV vs Pre-HIV
chr12-122793288-122794338	0.146247963079302	0.688046158890031	0.036	0.022	1	CD4_TEM	CD4 TEM	Post-HIV vs Pre-HIV
chr17-43655539-43656661	0.146290214455378	-0.448707982593834	0.007	0.011	1	CD4_TEM	CD4 TEM	Post-HIV vs Pre-HIV
chr15-90300485-90301725	0.146315550291049	-0.295159228668864	0.029	0.034	1	CD4_TEM	CD4 TEM	Post-HIV vs Pre-HIV
chr21-42474165-42474943	0.146347313679045	-1.5432648613808	0.004	0.01	1	CD4_TEM	CD4 TEM	Post-HIV vs Pre-HIV
chr1-109099393-109101292	0.146404638257351	0.255283956682095	0.287	0.229	1	CD4_TEM	CD4 TEM	Post-HIV vs Pre-HIV
chr17-78421519-78422344	0.14643280051906	-0.418466718658786	0.039	0.049	1	CD4_TEM	CD4 TEM	Post-HIV vs Pre-HIV
chrX-73214203-73215566	0.146433590997563	-0.124626422679627	0.04	0.041	1	CD4_TEM	CD4 TEM	Post-HIV vs Pre-HIV
chr3-11288616-11289737	0.146444359391258	0.64270510980213	0.022	0.014	1	CD4_TEM	CD4 TEM	Post-HIV vs Pre-HIV
chr10-132336876-132337400	0.146464713433221	0.986842148348773	0.012	0.007	1	CD4_TEM	CD4 TEM	Post-HIV vs Pre-HIV
chr3-142224602-142225838	0.14648319440801	-0.14106990969205	0.114	0.121	1	CD4_TEM	CD4 TEM	Post-HIV vs Pre-HIV
chr11-9251121-9251584	0.146483709770376	-0.510136024800364	0.007	0.01	1	CD4_TEM	CD4 TEM	Post-HIV vs Pre-HIV
chr10-128186836-128188471	0.146484737124448	0.33535935119152	0.028	0.022	1	CD4_TEM	CD4 TEM	Post-HIV vs Pre-HIV
chr11-129824851-129825826	0.146493429047277	1.72612036936279	0.01	0.003	1	CD4_TEM	CD4 TEM	Post-HIV vs Pre-HIV
chr5-170268787-170269966	0.146539647352393	-0.29917023086873	0.021	0.026	1	CD4_TEM	CD4 TEM	Post-HIV vs Pre-HIV
chrX-152925903-152926659	0.146549589043473	1.04900762577531	0.013	0.006	1	CD4_TEM	CD4 TEM	Post-HIV vs Pre-HIV
chr17-66906481-66906989	0.146565417319184	-0.315128521903205	0.014	0.017	1	CD4_TEM	CD4 TEM	Post-HIV vs Pre-HIV
chr17-51165482-51167378	0.14658843158839	0.0819497485175693	0.174	0.153	1	CD4_TEM	CD4 TEM	Post-HIV vs Pre-HIV
chr2-6896816-6897631	0.146607449426192	-0.457251741091167	0.012	0.016	1	CD4_TEM	CD4 TEM	Post-HIV vs Pre-HIV
chr14-23306381-23307255	0.146608817224296	0.657943439664285	0.013	0.008	1	CD4_TEM	CD4 TEM	Post-HIV vs Pre-HIV
chr17-82715831-82717470	0.146632580074642	0.282681429928655	0.261	0.211	1	CD4_TEM	CD4 TEM	Post-HIV vs Pre-HIV
chr3-194133813-194135363	0.146632704803541	0.435840976733283	0.096	0.067	1	CD4_TEM	CD4 TEM	Post-HIV vs Pre-HIV
chr6-137810762-137812209	0.14663385232261	0.486800442584886	0.087	0.062	1	CD4_TEM	CD4 TEM	Post-HIV vs Pre-HIV
chr6-43574988-43576529	0.14671315248843	0.219975713569992	0.257	0.214	1	CD4_TEM	CD4 TEM	Post-HIV vs Pre-HIV
chr11-6353318-6353969	0.146789796627167	0.656189641390079	0.023	0.015	1	CD4_TEM	CD4 TEM	Post-HIV vs Pre-HIV
chr19-42252675-42252981	0.146820165028357	1.29705340414875	0.015	0.006	1	CD4_TEM	CD4 TEM	Post-HIV vs Pre-HIV
chr19-42255715-42256116	0.146827175269858	-0.075549689688116	0.017	0.017	1	CD4_TEM	CD4 TEM	Post-HIV vs Pre-HIV
chr19-22010453-22011188	0.146880700038901	1.19244619767473	0.018	0.008	1	CD4_TEM	CD4 TEM	Post-HIV vs Pre-HIV
chr14-91860911-91861870	0.146914185423311	0.76911138495561	0.019	0.011	1	CD4_TEM	CD4 TEM	Post-HIV vs Pre-HIV
chr6-28865790-28867126	0.146923507942123	-0.109524205940891	0.168	0.166	1	CD4_TEM	CD4 TEM	Post-HIV vs Pre-HIV
chr19-18151773-18153859	0.146968642812518	-0.0677966241754711	0.441	0.425	1	CD4_TEM	CD4 TEM	Post-HIV vs Pre-HIV
chr4-112762501-112763064	0.146991592625452	0.931796311062121	0.011	0.005	1	CD4_TEM	CD4 TEM	Post-HIV vs Pre-HIV
chr15-65516752-65517938	0.147019432689622	0.375688323780798	0.256	0.194	1	CD4_TEM	CD4 TEM	Post-HIV vs Pre-HIV
chr9-137150578-137151735	0.147045318696695	0.912171375774125	0.031	0.016	1	CD4_TEM	CD4 TEM	Post-HIV vs Pre-HIV
chr13-74129773-74130181	0.14706785878448	0.885549629466688	0.046	0.024	1	CD4_TEM	CD4 TEM	Post-HIV vs Pre-HIV
chr22-42863169-42864049	0.147088009879428	-0.295689965614534	0.013	0.014	1	CD4_TEM	CD4 TEM	Post-HIV vs Pre-HIV
chr3-37174624-37175088	0.147088498152015	0.47413820477129	0.02	0.014	1	CD4_TEM	CD4 TEM	Post-HIV vs Pre-HIV
chr5-74684522-74686426	0.147108856128805	0.398980103144331	0.123	0.092	1	CD4_TEM	CD4 TEM	Post-HIV vs Pre-HIV
chr1-16351543-16353427	0.147111955625427	0.256028027010099	0.288	0.228	1	CD4_TEM	CD4 TEM	Post-HIV vs Pre-HIV
chr13-41971458-41972176	0.147117842154844	-0.551681408594242	0.013	0.019	1	CD4_TEM	CD4 TEM	Post-HIV vs Pre-HIV
chr10-124417885-124419439	0.147119176239103	-0.0764252960799501	0.27	0.265	1	CD4_TEM	CD4 TEM	Post-HIV vs Pre-HIV
chr6-37005192-37006627	0.147130800576601	-0.345601578856765	0.027	0.031	1	CD4_TEM	CD4 TEM	Post-HIV vs Pre-HIV
chr15-34523811-34524241	0.147134535445608	1.09510681815646	0.01	0.004	1	CD4_TEM	CD4 TEM	Post-HIV vs Pre-HIV
chr6-15304836-15306299	0.147142704483958	1.18790697923085	0.016	0.007	1	CD4_TEM	CD4 TEM	Post-HIV vs Pre-HIV
chr4-37954113-37955024	0.147173063187971	0.399244746379971	0.021	0.016	1	CD4_TEM	CD4 TEM	Post-HIV vs Pre-HIV
chr3-101518086-101518894	0.147185772603314	0.281405366929066	0.089	0.074	1	CD4_TEM	CD4 TEM	Post-HIV vs Pre-HIV
chr2-99179004-99179460	0.147194524963628	-0.511916614088197	0.016	0.021	1	CD4_TEM	CD4 TEM	Post-HIV vs Pre-HIV
chr13-73625553-73626302	0.147206461948125	-0.313689956983064	0.017	0.021	1	CD4_TEM	CD4 TEM	Post-HIV vs Pre-HIV
chr4-183443655-183445418	0.147208477325927	0.0400740001630552	0.353	0.326	1	CD4_TEM	CD4 TEM	Post-HIV vs Pre-HIV
chr1-145988651-145989129	0.147211606600008	-0.0952850199121507	0.017	0.018	1	CD4_TEM	CD4 TEM	Post-HIV vs Pre-HIV
chr10-101829253-101831205	0.147248029964696	-0.0526956213513518	0.423	0.406	1	CD4_TEM	CD4 TEM	Post-HIV vs Pre-HIV
chr16-28168636-28169558	0.147249669029344	-0.0449351147647827	0.035	0.037	1	CD4_TEM	CD4 TEM	Post-HIV vs Pre-HIV
chr11-95092956-95093218	0.147252643187884	1.27797189964087	0.019	0.008	1	CD4_TEM	CD4 TEM	Post-HIV vs Pre-HIV
chr19-5961441-5962754	0.147294065267322	-0.066057546904766	0.124	0.126	1	CD4_TEM	CD4 TEM	Post-HIV vs Pre-HIV
chr6-36622944-36624246	0.147312609527166	0.46842593582005	0.053	0.035	1	CD4_TEM	CD4 TEM	Post-HIV vs Pre-HIV
chr4-112636456-112637841	0.147327244699772	-0.0157165820499219	0.37	0.351	1	CD4_TEM	CD4 TEM	Post-HIV vs Pre-HIV
chr1-116345352-116346291	0.147329165213122	0.754897519020711	0.058	0.034	1	CD4_TEM	CD4 TEM	Post-HIV vs Pre-HIV
chr7-2431193-2431855	0.147341648364765	0.52755060681713	0.026	0.018	1	CD4_TEM	CD4 TEM	Post-HIV vs Pre-HIV
chr2-224925746-224926744	0.147347743420996	-0.198000798394018	0.026	0.026	1	CD4_TEM	CD4 TEM	Post-HIV vs Pre-HIV
chr15-38440087-38441309	0.14735121127142	-0.306651334561791	0.033	0.038	1	CD4_TEM	CD4 TEM	Post-HIV vs Pre-HIV
chr2-46364617-46365197	0.147370465244061	0.892045916865281	0.013	0.007	1	CD4_TEM	CD4 TEM	Post-HIV vs Pre-HIV
chr1-202162951-202163200	0.147378183875928	0.515187491775271	0.027	0.017	1	CD4_TEM	CD4 TEM	Post-HIV vs Pre-HIV
chr14-95156276-95158699	0.14738516893751	0.061358693899206	0.275	0.247	1	CD4_TEM	CD4 TEM	Post-HIV vs Pre-HIV
chr9-131096154-131097076	0.147388825625234	1.63830421511755	0.014	0.004	1	CD4_TEM	CD4 TEM	Post-HIV vs Pre-HIV
chr3-19946312-19948258	0.147397338176811	0.237572325051538	0.367	0.303	1	CD4_TEM	CD4 TEM	Post-HIV vs Pre-HIV
chr22-30434894-30436445	0.147408607617687	0.044871165584915	0.116	0.108	1	CD4_TEM	CD4 TEM	Post-HIV vs Pre-HIV
chr20-63902487-63903400	0.147442607479901	-0.43730536102789	0.019	0.024	1	CD4_TEM	CD4 TEM	Post-HIV vs Pre-HIV
chr3-171049645-171050158	0.147446129626588	-0.399940898346234	0.007	0.01	1	CD4_TEM	CD4 TEM	Post-HIV vs Pre-HIV
chr2-108448273-108450191	0.147452144018716	0.206037561759115	0.299	0.251	1	CD4_TEM	CD4 TEM	Post-HIV vs Pre-HIV
chr2-173939381-173940438	0.147465851975279	0.891894143976278	0.014	0.007	1	CD4_TEM	CD4 TEM	Post-HIV vs Pre-HIV
chr11-636851-637767	0.147494175527696	0.78825114178493	0.022	0.012	1	CD4_TEM	CD4 TEM	Post-HIV vs Pre-HIV
chr7-98514005-98515192	0.147500726242671	1.17495050066163	0.013	0.005	1	CD4_TEM	CD4 TEM	Post-HIV vs Pre-HIV
chr6-119052266-119052880	0.147517025637801	0.803556154412483	0.011	0.006	1	CD4_TEM	CD4 TEM	Post-HIV vs Pre-HIV
chr20-35277091-35278425	0.14751942166	0.322374959597984	0.3	0.235	1	CD4_TEM	CD4 TEM	Post-HIV vs Pre-HIV
chr19-2648123-2648936	0.147537294410056	0.804556233749691	0.047	0.026	1	CD4_TEM	CD4 TEM	Post-HIV vs Pre-HIV
chr1-31394303-31395301	0.147553203260061	0.623381316559101	0.05	0.031	1	CD4_TEM	CD4 TEM	Post-HIV vs Pre-HIV
chr3-122030075-122031357	0.147560832540565	1.0544889088417	0.012	0.005	1	CD4_TEM	CD4 TEM	Post-HIV vs Pre-HIV
chr9-3397504-3398749	0.147577019954507	0.750423426306611	0.017	0.01	1	CD4_TEM	CD4 TEM	Post-HIV vs Pre-HIV
chr19-10389953-10391164	0.147593261421524	0.70346307924378	0.047	0.027	1	CD4_TEM	CD4 TEM	Post-HIV vs Pre-HIV
chr17-55348576-55349143	0.147594912631183	-0.113417515441005	0.022	0.023	1	CD4_TEM	CD4 TEM	Post-HIV vs Pre-HIV
chr15-88476423-88476922	0.147617604819716	0.932245611461424	0.012	0.006	1	CD4_TEM	CD4 TEM	Post-HIV vs Pre-HIV
chr11-86954732-86956435	0.147652812565285	0.0369803864745282	0.033	0.029	1	CD4_TEM	CD4 TEM	Post-HIV vs Pre-HIV
chr5-43104843-43106095	0.14769918814604	-0.051353117390009	0.15	0.144	1	CD4_TEM	CD4 TEM	Post-HIV vs Pre-HIV
chr11-68749842-68751832	0.147703177349672	0.44743709560516	0.197	0.142	1	CD4_TEM	CD4 TEM	Post-HIV vs Pre-HIV
chr6-45376862-45378626	0.147710935987579	0.187730379586633	0.332	0.279	1	CD4_TEM	CD4 TEM	Post-HIV vs Pre-HIV
chr22-41857178-41857979	0.147739558835037	-0.225405069518749	0.039	0.043	1	CD4_TEM	CD4 TEM	Post-HIV vs Pre-HIV
chr9-125264097-125264379	0.147764476980253	0.797844368016452	0.022	0.013	1	CD4_TEM	CD4 TEM	Post-HIV vs Pre-HIV
chr7-64887915-64889628	0.147775924544781	-0.226063753892063	0.031	0.034	1	CD4_TEM	CD4 TEM	Post-HIV vs Pre-HIV
chr19-3141668-3143054	0.147849450482422	-0.371505025765964	0.019	0.023	1	CD4_TEM	CD4 TEM	Post-HIV vs Pre-HIV
chr15-65638139-65639087	0.147868129255385	0.468487803150195	0.043	0.029	1	CD4_TEM	CD4 TEM	Post-HIV vs Pre-HIV
chr4-123477551-123478285	0.147873353865866	1.08575097093918	0.022	0.01	1	CD4_TEM	CD4 TEM	Post-HIV vs Pre-HIV
chr3-188358678-188359873	0.147904765499201	-0.81912748126918	0.009	0.014	1	CD4_TEM	CD4 TEM	Post-HIV vs Pre-HIV
chr21-25573554-25574194	0.147912652561755	0.465512176756751	0.062	0.042	1	CD4_TEM	CD4 TEM	Post-HIV vs Pre-HIV
chr3-171028024-171028819	0.1479185449726	0.994423128241364	0.015	0.008	1	CD4_TEM	CD4 TEM	Post-HIV vs Pre-HIV
chr9-69053711-69054539	0.147942887233369	0.610946085138051	0.02	0.013	1	CD4_TEM	CD4 TEM	Post-HIV vs Pre-HIV
chr5-71600727-71601995	0.147967740420462	-0.311366767528604	0.089	0.109	1	CD4_TEM	CD4 TEM	Post-HIV vs Pre-HIV
chr1-144076269-144077920	0.147973270747364	-0.433331517850875	0.019	0.025	1	CD4_TEM	CD4 TEM	Post-HIV vs Pre-HIV
chr5-150376412-150377504	0.147998845825134	-0.895394699367722	0.006	0.011	1	CD4_TEM	CD4 TEM	Post-HIV vs Pre-HIV
chr2-168118479-168119837	0.148016472186882	0.934431202255546	0.022	0.011	1	CD4_TEM	CD4 TEM	Post-HIV vs Pre-HIV
chr16-1542795-1544142	0.148019476735075	0.521006886480341	0.062	0.04	1	CD4_TEM	CD4 TEM	Post-HIV vs Pre-HIV
chr1-151720472-151721758	0.14803292894443	-0.114868510831089	0.058	0.063	1	CD4_TEM	CD4 TEM	Post-HIV vs Pre-HIV
chr3-129481576-129482345	0.148045347695404	0.641726143087832	0.052	0.032	1	CD4_TEM	CD4 TEM	Post-HIV vs Pre-HIV
chr13-29848994-29850913	0.148064004818304	0.0166984259365641	0.272	0.248	1	CD4_TEM	CD4 TEM	Post-HIV vs Pre-HIV
chr8-22133234-22133582	0.148066054765718	-0.710558062343425	0.009	0.014	1	CD4_TEM	CD4 TEM	Post-HIV vs Pre-HIV
chr4-7801937-7802472	0.148081612988899	0.595639970133261	0.049	0.031	1	CD4_TEM	CD4 TEM	Post-HIV vs Pre-HIV
chr12-538613-539738	0.148103120779223	-0.281209139094981	0.049	0.058	1	CD4_TEM	CD4 TEM	Post-HIV vs Pre-HIV
chr5-180830376-180831983	0.14814662341061	0.0406066174190398	0.154	0.146	1	CD4_TEM	CD4 TEM	Post-HIV vs Pre-HIV
chr6-145963323-145964903	0.148155305922193	0.302528756892549	0.273	0.217	1	CD4_TEM	CD4 TEM	Post-HIV vs Pre-HIV
chr14-21735820-21736224	0.14815806995095	1.27020960332621	0.01	0.004	1	CD4_TEM	CD4 TEM	Post-HIV vs Pre-HIV
chrX-107825466-107827086	0.148163764601793	-0.22675719947263	0.053	0.063	1	CD4_TEM	CD4 TEM	Post-HIV vs Pre-HIV
chr18-59902152-59902525	0.148179059967505	-0.554403302824294	0.012	0.016	1	CD4_TEM	CD4 TEM	Post-HIV vs Pre-HIV
chr22-22809773-22810806	0.148184411380533	0.0601207414556653	0.047	0.043	1	CD4_TEM	CD4 TEM	Post-HIV vs Pre-HIV
chr21-36134168-36136641	0.148190813981459	-0.0634296534683787	0.104	0.105	1	CD4_TEM	CD4 TEM	Post-HIV vs Pre-HIV
chr11-128610473-128611718	0.148200328405106	-0.17711887991839	0.04	0.043	1	CD4_TEM	CD4 TEM	Post-HIV vs Pre-HIV
chr16-88700464-88701443	0.148200579298867	-0.0657200738818324	0.225	0.224	1	CD4_TEM	CD4 TEM	Post-HIV vs Pre-HIV
chr3-188397058-188397898	0.148218494262228	0.708922175056436	0.011	0.007	1	CD4_TEM	CD4 TEM	Post-HIV vs Pre-HIV
chr12-52068850-52070512	0.148263985623714	0.281324952853786	0.285	0.225	1	CD4_TEM	CD4 TEM	Post-HIV vs Pre-HIV
chr8-47959470-47961574	0.148285997207958	-0.00059650052339566	0.358	0.328	1	CD4_TEM	CD4 TEM	Post-HIV vs Pre-HIV
chrX-118497453-118497755	0.148316276264178	0.766854330356114	0.022	0.013	1	CD4_TEM	CD4 TEM	Post-HIV vs Pre-HIV
chr5-61407857-61409154	0.148336142895128	0.0912572794244604	0.253	0.23	1	CD4_TEM	CD4 TEM	Post-HIV vs Pre-HIV
chr2-216411711-216413054	0.14835128138017	0.267939014965896	0.24	0.198	1	CD4_TEM	CD4 TEM	Post-HIV vs Pre-HIV
chr11-59199714-59200533	0.148360407444433	1.01415426730336	0.016	0.007	1	CD4_TEM	CD4 TEM	Post-HIV vs Pre-HIV
chr1-109263059-109264233	0.148366999109731	-0.252495576644764	0.045	0.051	1	CD4_TEM	CD4 TEM	Post-HIV vs Pre-HIV
chr2-38594640-38595255	0.148368932077686	0.515488897038284	0.045	0.03	1	CD4_TEM	CD4 TEM	Post-HIV vs Pre-HIV
chr22-36418938-36419884	0.148373693376834	0.370108424974527	0.015	0.01	1	CD4_TEM	CD4 TEM	Post-HIV vs Pre-HIV
chr20-5864932-5865646	0.148419142400957	-0.130617113010561	0.01	0.01	1	CD4_TEM	CD4 TEM	Post-HIV vs Pre-HIV
chr6-149366105-149366739	0.148459488603521	0.388179001002199	0.031	0.023	1	CD4_TEM	CD4 TEM	Post-HIV vs Pre-HIV
chr4-8228226-8229659	0.148460535728704	-0.102397842259869	0.132	0.137	1	CD4_TEM	CD4 TEM	Post-HIV vs Pre-HIV
chr17-75181671-75183517	0.148477172251164	0.0133321300317581	0.324	0.3	1	CD4_TEM	CD4 TEM	Post-HIV vs Pre-HIV
chr2-143259138-143259670	0.148477900538195	0.641388005044271	0.055	0.034	1	CD4_TEM	CD4 TEM	Post-HIV vs Pre-HIV
chr4-105060475-105061996	0.14850357426253	0.59358535708117	0.018	0.01	1	CD4_TEM	CD4 TEM	Post-HIV vs Pre-HIV
chr3-192916521-192918383	0.148527158313986	-0.14374958520991	0.129	0.135	1	CD4_TEM	CD4 TEM	Post-HIV vs Pre-HIV
chr7-50358300-50358642	0.148531392199718	0.872734788527255	0.022	0.012	1	CD4_TEM	CD4 TEM	Post-HIV vs Pre-HIV
chr7-43834312-43835365	0.148531466194233	0.609675173243312	0.082	0.051	1	CD4_TEM	CD4 TEM	Post-HIV vs Pre-HIV
chr6-45309983-45310915	0.148539291215998	-0.33570398994956	0.017	0.02	1	CD4_TEM	CD4 TEM	Post-HIV vs Pre-HIV
chr11-95715347-95716552	0.148625834400148	-0.720133604460554	0.011	0.017	1	CD4_TEM	CD4 TEM	Post-HIV vs Pre-HIV
chr19-49554740-49555222	0.148668330337504	0.627714433931929	0.032	0.021	1	CD4_TEM	CD4 TEM	Post-HIV vs Pre-HIV
chr4-48830389-48831876	0.148683766749388	0.261524489975245	0.293	0.236	1	CD4_TEM	CD4 TEM	Post-HIV vs Pre-HIV
chrX-153818570-153819545	0.148693563742701	0.353970340704715	0.047	0.033	1	CD4_TEM	CD4 TEM	Post-HIV vs Pre-HIV
chr15-32650915-32651606	0.148713486236718	0.934632070397198	0.027	0.014	1	CD4_TEM	CD4 TEM	Post-HIV vs Pre-HIV
chr3-43288426-43288669	0.148722843428525	0.51499965980902	0.022	0.016	1	CD4_TEM	CD4 TEM	Post-HIV vs Pre-HIV
chr11-36420471-36421671	0.14875019899142	-0.561113293017884	0.01	0.013	1	CD4_TEM	CD4 TEM	Post-HIV vs Pre-HIV
chr12-108884080-108885352	0.148757664079835	0.489918266800465	0.028	0.019	1	CD4_TEM	CD4 TEM	Post-HIV vs Pre-HIV
chr12-94618875-94619286	0.148792799943731	-0.606957750723633	0.007	0.011	1	CD4_TEM	CD4 TEM	Post-HIV vs Pre-HIV
chr16-89696360-89696936	0.148823817034118	-0.511044071673143	0.017	0.021	1	CD4_TEM	CD4 TEM	Post-HIV vs Pre-HIV
chr3-45105395-45106409	0.148841219149758	-0.0363616914224028	0.031	0.032	1	CD4_TEM	CD4 TEM	Post-HIV vs Pre-HIV
chr14-20652860-20653687	0.148880746733714	-0.587556539998977	0.007	0.01	1	CD4_TEM	CD4 TEM	Post-HIV vs Pre-HIV
chr18-61951936-61952632	0.148892604265435	0.587020891142113	0.012	0.008	1	CD4_TEM	CD4 TEM	Post-HIV vs Pre-HIV
chr17-38676866-38677422	0.148892672931487	0.454891642773618	0.062	0.043	1	CD4_TEM	CD4 TEM	Post-HIV vs Pre-HIV
chr10-123995471-123996113	0.148893648907161	1.61928960763533	0.017	0.005	1	CD4_TEM	CD4 TEM	Post-HIV vs Pre-HIV
chr19-47539558-47540344	0.148907384755339	-0.762808664524056	0.007	0.011	1	CD4_TEM	CD4 TEM	Post-HIV vs Pre-HIV
chr12-121696891-121697593	0.148909639348319	0.488472735596126	0.023	0.016	1	CD4_TEM	CD4 TEM	Post-HIV vs Pre-HIV
chr1-76153795-76155144	0.148922701848349	0.509433120027556	0.065	0.045	1	CD4_TEM	CD4 TEM	Post-HIV vs Pre-HIV
chr14-24006674-24007751	0.148974932859316	0.598417455783879	0.053	0.032	1	CD4_TEM	CD4 TEM	Post-HIV vs Pre-HIV
chr5-80755415-80756155	0.14899465454925	0.718838103646813	0.034	0.019	1	CD4_TEM	CD4 TEM	Post-HIV vs Pre-HIV
chr1-224615639-224617431	0.14899691885914	-0.465398831157164	0.026	0.033	1	CD4_TEM	CD4 TEM	Post-HIV vs Pre-HIV
chr2-64862585-64863010	0.149002146453481	0.775908286599245	0.01	0.005	1	CD4_TEM	CD4 TEM	Post-HIV vs Pre-HIV
chr4-153498175-153498772	0.149038638263521	0.383926460427549	0.013	0.009	1	CD4_TEM	CD4 TEM	Post-HIV vs Pre-HIV
chrX-52920112-52921738	0.149041515196514	-0.0193889693751672	0.149	0.145	1	CD4_TEM	CD4 TEM	Post-HIV vs Pre-HIV
chr10-1109841-1110858	0.149053813060524	0.318402642340935	0.112	0.087	1	CD4_TEM	CD4 TEM	Post-HIV vs Pre-HIV
chr19-5585380-5586755	0.149055110857848	0.356922577014544	0.048	0.038	1	CD4_TEM	CD4 TEM	Post-HIV vs Pre-HIV
chr5-149646349-149647001	0.149087122822611	1.04409534142518	0.011	0.005	1	CD4_TEM	CD4 TEM	Post-HIV vs Pre-HIV
chr3-194135851-194136234	0.149092795450666	0.691212550598585	0.024	0.014	1	CD4_TEM	CD4 TEM	Post-HIV vs Pre-HIV
chr4-7960606-7961292	0.149228084179166	-0.765597405683533	0.01	0.015	1	CD4_TEM	CD4 TEM	Post-HIV vs Pre-HIV
chr2-205763525-205764421	0.149235484868913	1.47157536374217	0.011	0.003	1	CD4_TEM	CD4 TEM	Post-HIV vs Pre-HIV
chr9-85645975-85646595	0.14926648497499	0.377038306791206	0.037	0.028	1	CD4_TEM	CD4 TEM	Post-HIV vs Pre-HIV
chr3-45938593-45939603	0.149272045062662	0.472411526133267	0.049	0.035	1	CD4_TEM	CD4 TEM	Post-HIV vs Pre-HIV
chr8-100494033-100495586	0.149284681061121	0.359149974783215	0.123	0.097	1	CD4_TEM	CD4 TEM	Post-HIV vs Pre-HIV
chr17-41962723-41963241	0.149295864370167	0.353707721644362	0.041	0.032	1	CD4_TEM	CD4 TEM	Post-HIV vs Pre-HIV
chr2-97759761-97760274	0.149304644321922	-1.05563592255753	0.005	0.01	1	CD4_TEM	CD4 TEM	Post-HIV vs Pre-HIV
chr13-75317892-75318565	0.149332597977646	0.939079021539118	0.017	0.009	1	CD4_TEM	CD4 TEM	Post-HIV vs Pre-HIV
chr11-125922885-125923358	0.149338015239225	1.1621798509377	0.016	0.007	1	CD4_TEM	CD4 TEM	Post-HIV vs Pre-HIV
chr4-52025319-52026398	0.149383384552078	-0.920561979248208	0.011	0.019	1	CD4_TEM	CD4 TEM	Post-HIV vs Pre-HIV
chr6-137880945-137881834	0.149389025040353	0.531632792586308	0.07	0.047	1	CD4_TEM	CD4 TEM	Post-HIV vs Pre-HIV
chr9-134067162-134069117	0.149393710472513	-0.0467714836918897	0.325	0.307	1	CD4_TEM	CD4 TEM	Post-HIV vs Pre-HIV
chr2-219483326-219485161	0.149399110270224	1.08192833970684	0.03	0.014	1	CD4_TEM	CD4 TEM	Post-HIV vs Pre-HIV
chr7-150502381-150504139	0.149405653872961	0.524782773529106	0.077	0.051	1	CD4_TEM	CD4 TEM	Post-HIV vs Pre-HIV
chr3-58568288-58569332	0.149423272711933	1.04136295225345	0.017	0.008	1	CD4_TEM	CD4 TEM	Post-HIV vs Pre-HIV
chr3-100068580-100069167	0.149426790795881	-0.250680153186639	0.016	0.02	1	CD4_TEM	CD4 TEM	Post-HIV vs Pre-HIV
chr3-171269424-171270086	0.149443497001622	-0.904195413870023	0.005	0.01	1	CD4_TEM	CD4 TEM	Post-HIV vs Pre-HIV
chr4-128853842-128854962	0.149443847608537	-0.996317376747369	0.006	0.014	1	CD4_TEM	CD4 TEM	Post-HIV vs Pre-HIV
chr2-207745734-207746392	0.149476150467509	1.06979641291681	0.014	0.007	1	CD4_TEM	CD4 TEM	Post-HIV vs Pre-HIV
chr7-5423435-5424447	0.149540792106414	-0.260081568548081	0.039	0.046	1	CD4_TEM	CD4 TEM	Post-HIV vs Pre-HIV
chr16-90019004-90019896	0.149549262338881	0.011424230731385	0.038	0.037	1	CD4_TEM	CD4 TEM	Post-HIV vs Pre-HIV
chr15-78056153-78057250	0.149588782818455	0.718811683714753	0.037	0.022	1	CD4_TEM	CD4 TEM	Post-HIV vs Pre-HIV
chr1-3795697-3796964	0.149612935945113	0.346432258691688	0.209	0.159	1	CD4_TEM	CD4 TEM	Post-HIV vs Pre-HIV
chr9-92141235-92141434	0.149668556812292	1.43840953008063	0.011	0.004	1	CD4_TEM	CD4 TEM	Post-HIV vs Pre-HIV
chr14-94011516-94012195	0.149670358540522	0.453980323910301	0.019	0.014	1	CD4_TEM	CD4 TEM	Post-HIV vs Pre-HIV
chr6-27795526-27796194	0.149680638731702	0.458701539523998	0.054	0.04	1	CD4_TEM	CD4 TEM	Post-HIV vs Pre-HIV
chr1-172726465-172728371	0.149682235220972	0.502474423371006	0.038	0.026	1	CD4_TEM	CD4 TEM	Post-HIV vs Pre-HIV
chr2-219627142-219628087	0.149722787039492	-0.432226063155386	0.009	0.011	1	CD4_TEM	CD4 TEM	Post-HIV vs Pre-HIV
chr19-1449854-1450351	0.149733916710076	0.0681105461780502	0.02	0.019	1	CD4_TEM	CD4 TEM	Post-HIV vs Pre-HIV
chr2-70083288-70084034	0.149761116312841	0.616857664883243	0.017	0.01	1	CD4_TEM	CD4 TEM	Post-HIV vs Pre-HIV
chr6-130575575-130576449	0.149762892425796	-0.281786005582727	0.026	0.03	1	CD4_TEM	CD4 TEM	Post-HIV vs Pre-HIV
chr8-38385040-38385633	0.149765344816434	0.367584854824529	0.102	0.075	1	CD4_TEM	CD4 TEM	Post-HIV vs Pre-HIV
chr3-197730178-197730598	0.149774066180385	1.15536483669815	0.01	0.004	1	CD4_TEM	CD4 TEM	Post-HIV vs Pre-HIV
chr12-47810334-47810856	0.149786742000263	0.358436626410096	0.047	0.035	1	CD4_TEM	CD4 TEM	Post-HIV vs Pre-HIV
chr4-77142257-77142615	0.149792507384867	0.453827270154412	0.01	0.007	1	CD4_TEM	CD4 TEM	Post-HIV vs Pre-HIV
chr2-19955651-19956167	0.149796791109043	0.781270421588494	0.018	0.01	1	CD4_TEM	CD4 TEM	Post-HIV vs Pre-HIV
chr14-99518102-99518778	0.149870288072404	0.421710123635641	0.074	0.053	1	CD4_TEM	CD4 TEM	Post-HIV vs Pre-HIV
chr3-53102494-53103136	0.149901792648961	1.24416628175078	0.012	0.005	1	CD4_TEM	CD4 TEM	Post-HIV vs Pre-HIV
chr11-3013825-3015202	0.149906925892943	-0.00252489490766461	0.154	0.15	1	CD4_TEM	CD4 TEM	Post-HIV vs Pre-HIV
chr19-40162668-40164403	0.149912277016565	-0.716243448208599	0.007	0.011	1	CD4_TEM	CD4 TEM	Post-HIV vs Pre-HIV
chr3-71512591-71513755	0.149970650491668	1.24823668773085	0.011	0.004	1	CD4_TEM	CD4 TEM	Post-HIV vs Pre-HIV
chr2-105855552-105857485	0.149982266229364	-0.326548640824543	0.05	0.061	1	CD4_TEM	CD4 TEM	Post-HIV vs Pre-HIV
chr19-18272139-18272665	0.14998399853697	0.497780096843709	0.049	0.034	1	CD4_TEM	CD4 TEM	Post-HIV vs Pre-HIV
chr12-124880974-124881647	0.149986294951006	1.20157292181441	0.011	0.004	1	CD4_TEM	CD4 TEM	Post-HIV vs Pre-HIV
chr19-679596-681693	0.15001210963742	0.169807599604243	0.494	0.431	1	CD4_TEM	CD4 TEM	Post-HIV vs Pre-HIV
chr14-24296528-24297160	0.150058885308145	0.550406705810898	0.062	0.042	1	CD4_TEM	CD4 TEM	Post-HIV vs Pre-HIV
chr6-30013048-30013829	0.150086562857896	-0.596431142483673	0.009	0.013	1	CD4_TEM	CD4 TEM	Post-HIV vs Pre-HIV
chr17-66301435-66303721	0.150099962299621	0.354160862359878	0.186	0.141	1	CD4_TEM	CD4 TEM	Post-HIV vs Pre-HIV
chr13-49280791-49281643	0.150121999282804	0.710470709125151	0.019	0.011	1	CD4_TEM	CD4 TEM	Post-HIV vs Pre-HIV
chr6-73571053-73572226	0.150172365763033	1.41627890895307	0.01	0.003	1	CD4_TEM	CD4 TEM	Post-HIV vs Pre-HIV
chrX-154485762-154487165	0.150183853243293	0.476884941770561	0.087	0.06	1	CD4_TEM	CD4 TEM	Post-HIV vs Pre-HIV
chr1-22416287-22416929	0.150185305459326	0.715704775327032	0.035	0.021	1	CD4_TEM	CD4 TEM	Post-HIV vs Pre-HIV
chr6-36700566-36701829	0.150191292139788	-1.08688887509726	0.005	0.01	1	CD4_TEM	CD4 TEM	Post-HIV vs Pre-HIV
chr8-100409389-100410858	0.15022912227162	-0.13319319107996	0.06	0.062	1	CD4_TEM	CD4 TEM	Post-HIV vs Pre-HIV
chr5-151093408-151094746	0.150239572671333	-0.247447174710983	0.037	0.042	1	CD4_TEM	CD4 TEM	Post-HIV vs Pre-HIV
chr2-43175932-43176177	0.150247405109591	0.560296643538262	0.038	0.025	1	CD4_TEM	CD4 TEM	Post-HIV vs Pre-HIV
chr8-98293122-98294558	0.150258427603661	0.932714576533611	0.023	0.013	1	CD4_TEM	CD4 TEM	Post-HIV vs Pre-HIV
chr8-20276685-20277199	0.150268317819205	-0.933883143543318	0.006	0.012	1	CD4_TEM	CD4 TEM	Post-HIV vs Pre-HIV
chr3-46078470-46079193	0.150278771089071	-0.273508250567406	0.057	0.066	1	CD4_TEM	CD4 TEM	Post-HIV vs Pre-HIV
chr2-177397336-177397947	0.150296535723256	1.71023661893821	0.01	0.003	1	CD4_TEM	CD4 TEM	Post-HIV vs Pre-HIV
chr2-99180537-99181557	0.150324117881888	0.056218508416773	0.196	0.177	1	CD4_TEM	CD4 TEM	Post-HIV vs Pre-HIV
chr19-991025-992052	0.150331649933549	-0.259563395466107	0.074	0.085	1	CD4_TEM	CD4 TEM	Post-HIV vs Pre-HIV
chr2-105787513-105788220	0.150357403016556	0.555474947307732	0.039	0.026	1	CD4_TEM	CD4 TEM	Post-HIV vs Pre-HIV
chr17-2415685-2416384	0.150372653739571	-0.244052601038632	0.041	0.047	1	CD4_TEM	CD4 TEM	Post-HIV vs Pre-HIV
chr3-187150271-187150979	0.150385348909469	-0.214565939842767	0.018	0.022	1	CD4_TEM	CD4 TEM	Post-HIV vs Pre-HIV
chr15-62128787-62129278	0.150392383033644	-0.781275840372006	0.01	0.016	1	CD4_TEM	CD4 TEM	Post-HIV vs Pre-HIV
chr18-46332945-46334840	0.150416621325324	0.806990623353029	0.026	0.014	1	CD4_TEM	CD4 TEM	Post-HIV vs Pre-HIV
chr6-111846442-111847166	0.150462019074603	0.425576847521403	0.082	0.06	1	CD4_TEM	CD4 TEM	Post-HIV vs Pre-HIV
chr5-76468430-76470139	0.150491735337201	-0.644680474212642	0.01	0.014	1	CD4_TEM	CD4 TEM	Post-HIV vs Pre-HIV
chr11-117279733-117280362	0.150493353602006	-0.442627459287563	0.009	0.011	1	CD4_TEM	CD4 TEM	Post-HIV vs Pre-HIV
chr5-80246789-80248642	0.150497079841756	0.632230666597071	0.068	0.042	1	CD4_TEM	CD4 TEM	Post-HIV vs Pre-HIV
chr8-72154669-72155739	0.150511237924457	0.771026087513846	0.014	0.008	1	CD4_TEM	CD4 TEM	Post-HIV vs Pre-HIV
chr10-103685844-103686664	0.150520765144887	0.458704357132645	0.045	0.032	1	CD4_TEM	CD4 TEM	Post-HIV vs Pre-HIV
chr21-14548576-14549239	0.150524762226003	0.654542534858709	0.011	0.006	1	CD4_TEM	CD4 TEM	Post-HIV vs Pre-HIV
chr16-56608996-56609926	0.150539991864927	0.536118605530373	0.065	0.043	1	CD4_TEM	CD4 TEM	Post-HIV vs Pre-HIV
chr16-25092405-25094122	0.150541495403562	1.36109019416034	0.01	0.004	1	CD4_TEM	CD4 TEM	Post-HIV vs Pre-HIV
chr3-15303774-15304881	0.150557177381746	0.648861204396799	0.017	0.01	1	CD4_TEM	CD4 TEM	Post-HIV vs Pre-HIV
chr10-86710588-86712655	0.150564315891664	0.0401328992668957	0.168	0.154	1	CD4_TEM	CD4 TEM	Post-HIV vs Pre-HIV
chr9-130037922-130038545	0.150581795157673	0.250149320399699	0.133	0.11	1	CD4_TEM	CD4 TEM	Post-HIV vs Pre-HIV
chr14-101818498-101818717	0.150583699737469	-0.189603684708925	0.031	0.033	1	CD4_TEM	CD4 TEM	Post-HIV vs Pre-HIV
chr2-120209920-120210726	0.150586899516067	-0.518577745569839	0.006	0.01	1	CD4_TEM	CD4 TEM	Post-HIV vs Pre-HIV
chr2-11745028-11745308	0.150594133707408	1.14012237438642	0.01	0.004	1	CD4_TEM	CD4 TEM	Post-HIV vs Pre-HIV
chr10-11179968-11180690	0.150616877926564	-0.0360367088692195	0.068	0.067	1	CD4_TEM	CD4 TEM	Post-HIV vs Pre-HIV
chr6-27813968-27816027	0.150639674625396	-0.0737414065871096	0.122	0.12	1	CD4_TEM	CD4 TEM	Post-HIV vs Pre-HIV
chr6-39166103-39166949	0.150676762657664	0.839360807839437	0.026	0.014	1	CD4_TEM	CD4 TEM	Post-HIV vs Pre-HIV
chr2-233853820-233854973	0.150681215697733	0.461251349919115	0.186	0.13	1	CD4_TEM	CD4 TEM	Post-HIV vs Pre-HIV
chr12-6062637-6063644	0.150713938110171	-0.602692380154795	0.009	0.01	1	CD4_TEM	CD4 TEM	Post-HIV vs Pre-HIV
chr2-101307818-101309156	0.150717613400399	0.335668393577523	0.248	0.184	1	CD4_TEM	CD4 TEM	Post-HIV vs Pre-HIV
chr16-29899252-29900802	0.150729882478781	0.368364722190845	0.158	0.12	1	CD4_TEM	CD4 TEM	Post-HIV vs Pre-HIV
chr5-151097912-151098715	0.150750095786642	1.19275111566271	0.021	0.009	1	CD4_TEM	CD4 TEM	Post-HIV vs Pre-HIV
chr7-6446820-6448738	0.150753474628549	0.236456965525117	0.267	0.224	1	CD4_TEM	CD4 TEM	Post-HIV vs Pre-HIV
chr14-61710777-61711769	0.15076855638587	0.765685970217168	0.023	0.013	1	CD4_TEM	CD4 TEM	Post-HIV vs Pre-HIV
chr5-119274614-119275063	0.150786339239547	0.706045552601082	0.041	0.024	1	CD4_TEM	CD4 TEM	Post-HIV vs Pre-HIV
chr5-74919361-74920130	0.150817536533615	0.986890033744402	0.019	0.01	1	CD4_TEM	CD4 TEM	Post-HIV vs Pre-HIV
chr6-44001352-44001596	0.150871619462748	1.43742933213575	0.01	0.004	1	CD4_TEM	CD4 TEM	Post-HIV vs Pre-HIV
chr19-10288708-10290081	0.150883714237223	0.451746116683149	0.08	0.056	1	CD4_TEM	CD4 TEM	Post-HIV vs Pre-HIV
chr20-46356999-46357924	0.150901400456447	-0.233434312634731	0.013	0.014	1	CD4_TEM	CD4 TEM	Post-HIV vs Pre-HIV
chr17-14196387-14196871	0.150909007024556	-0.723339467676583	0.012	0.018	1	CD4_TEM	CD4 TEM	Post-HIV vs Pre-HIV
chr1-206467773-206468376	0.150910511155661	1.31843079645453	0.026	0.009	1	CD4_TEM	CD4 TEM	Post-HIV vs Pre-HIV
chr19-47020252-47021410	0.150912911344256	-0.389146131498689	0.016	0.021	1	CD4_TEM	CD4 TEM	Post-HIV vs Pre-HIV
chr17-69394353-69395044	0.150913882055268	-0.413657898963983	0.01	0.013	1	CD4_TEM	CD4 TEM	Post-HIV vs Pre-HIV
chr17-31517302-31517871	0.15095662872744	1.82446634936884	0.01	0.003	1	CD4_TEM	CD4 TEM	Post-HIV vs Pre-HIV
chr20-33368989-33369916	0.150971109454497	-0.33835593352621	0.088	0.106	1	CD4_TEM	CD4 TEM	Post-HIV vs Pre-HIV
chr2-85704481-85705440	0.150972274476504	0.706704967374154	0.014	0.009	1	CD4_TEM	CD4 TEM	Post-HIV vs Pre-HIV
chr12-112906512-112908069	0.150980799556143	0.656408382914067	0.048	0.03	1	CD4_TEM	CD4 TEM	Post-HIV vs Pre-HIV
chr3-50518975-50519827	0.150992469733537	-0.303259605825514	0.017	0.022	1	CD4_TEM	CD4 TEM	Post-HIV vs Pre-HIV
chr1-16032144-16033219	0.151002522432515	0.84705679187869	0.018	0.009	1	CD4_TEM	CD4 TEM	Post-HIV vs Pre-HIV
chr3-187011848-187013778	0.151016353436512	0.506828526221087	0.046	0.032	1	CD4_TEM	CD4 TEM	Post-HIV vs Pre-HIV
chr2-135819187-135820589	0.151016666458704	-0.60376506507515	0.011	0.017	1	CD4_TEM	CD4 TEM	Post-HIV vs Pre-HIV
chr1-22963864-22964662	0.151022577877982	-0.558068680873747	0.012	0.016	1	CD4_TEM	CD4 TEM	Post-HIV vs Pre-HIV
chr19-37466506-37467782	0.151056160304458	0.234972292719098	0.208	0.173	1	CD4_TEM	CD4 TEM	Post-HIV vs Pre-HIV
chr7-155815134-155815588	0.151110249808223	1.29820341018665	0.011	0.004	1	CD4_TEM	CD4 TEM	Post-HIV vs Pre-HIV
chr14-77497974-77499448	0.151112289653234	0.504351665608129	0.029	0.019	1	CD4_TEM	CD4 TEM	Post-HIV vs Pre-HIV
chr7-26100196-26102053	0.151120987687855	1.39087896663018	0.014	0.005	1	CD4_TEM	CD4 TEM	Post-HIV vs Pre-HIV
chr7-44985891-44987068	0.15121153269709	0.166759949412883	0.284	0.242	1	CD4_TEM	CD4 TEM	Post-HIV vs Pre-HIV
chr13-106561642-106562115	0.151238405735765	1.17621869857561	0.016	0.007	1	CD4_TEM	CD4 TEM	Post-HIV vs Pre-HIV
chr10-91912530-91913177	0.151343411247131	0.61351416943134	0.027	0.016	1	CD4_TEM	CD4 TEM	Post-HIV vs Pre-HIV
chr6-25366673-25367770	0.15135510452587	0.632086411505986	0.022	0.014	1	CD4_TEM	CD4 TEM	Post-HIV vs Pre-HIV
chr17-7306560-7309294	0.151376039642937	-0.0161508582973569	0.561	0.539	1	CD4_TEM	CD4 TEM	Post-HIV vs Pre-HIV
chr12-56724480-56725735	0.151382647298855	0.316351258981883	0.288	0.228	1	CD4_TEM	CD4 TEM	Post-HIV vs Pre-HIV
chr19-34120954-34121355	0.151422153452961	0.818785477221519	0.015	0.009	1	CD4_TEM	CD4 TEM	Post-HIV vs Pre-HIV
chr10-92688619-92691987	0.15145606603028	0.337870382265125	0.103	0.075	1	CD4_TEM	CD4 TEM	Post-HIV vs Pre-HIV
chr1-234656359-234657723	0.151474781729505	1.65708619389662	0.012	0.004	1	CD4_TEM	CD4 TEM	Post-HIV vs Pre-HIV
chr12-111597041-111600114	0.151499413779482	-0.0133130971309614	0.228	0.213	1	CD4_TEM	CD4 TEM	Post-HIV vs Pre-HIV
chr1-200473329-200474343	0.151518383302555	-0.947211012907502	0.006	0.012	1	CD4_TEM	CD4 TEM	Post-HIV vs Pre-HIV
chr15-82261666-82263174	0.151564844490997	0.303546645855052	0.201	0.158	1	CD4_TEM	CD4 TEM	Post-HIV vs Pre-HIV
chr20-40962422-40963326	0.151576448643519	0.516616331431597	0.045	0.031	1	CD4_TEM	CD4 TEM	Post-HIV vs Pre-HIV
chr2-197128132-197128452	0.151600663025987	0.984591876102875	0.012	0.005	1	CD4_TEM	CD4 TEM	Post-HIV vs Pre-HIV
chr11-67613451-67614934	0.151603227018607	-0.186101604207021	0.175	0.181	1	CD4_TEM	CD4 TEM	Post-HIV vs Pre-HIV
chr18-69897391-69898835	0.151607114590677	-0.191516042976256	0.055	0.057	1	CD4_TEM	CD4 TEM	Post-HIV vs Pre-HIV
chr3-183537039-183537785	0.151623707012008	0.980459347779186	0.011	0.004	1	CD4_TEM	CD4 TEM	Post-HIV vs Pre-HIV
chr8-69941985-69942911	0.151626227735481	0.659144912623062	0.029	0.017	1	CD4_TEM	CD4 TEM	Post-HIV vs Pre-HIV
chr14-91172806-91173498	0.151642592304927	0.507078057468238	0.046	0.031	1	CD4_TEM	CD4 TEM	Post-HIV vs Pre-HIV
chr15-44735198-44736616	0.151672191748937	0.408352807432339	0.058	0.045	1	CD4_TEM	CD4 TEM	Post-HIV vs Pre-HIV
chr1-66381202-66381749	0.151678657317052	1.32252094223575	0.01	0.004	1	CD4_TEM	CD4 TEM	Post-HIV vs Pre-HIV
chr11-27498964-27499657	0.151680138445439	0.491356778007714	0.031	0.022	1	CD4_TEM	CD4 TEM	Post-HIV vs Pre-HIV
chr15-74807118-74807506	0.151681827252174	1.27914468849737	0.01	0.004	1	CD4_TEM	CD4 TEM	Post-HIV vs Pre-HIV
chr10-100743401-100743928	0.151682839752023	0.948606958344719	0.014	0.007	1	CD4_TEM	CD4 TEM	Post-HIV vs Pre-HIV
chr9-38226355-38228016	0.151703604361482	0.666002753225194	0.019	0.01	1	CD4_TEM	CD4 TEM	Post-HIV vs Pre-HIV
chr7-17298136-17299954	0.151749193088187	-0.016924490307117	0.247	0.234	1	CD4_TEM	CD4 TEM	Post-HIV vs Pre-HIV
chr17-64969665-64970342	0.151766420727391	0.0340562518542722	0.011	0.009	1	CD4_TEM	CD4 TEM	Post-HIV vs Pre-HIV
chr13-75548872-75550581	0.151801013567206	0.221776686809147	0.299	0.245	1	CD4_TEM	CD4 TEM	Post-HIV vs Pre-HIV
chr11-18587530-18589258	0.151823777633648	0.287645915042958	0.2	0.157	1	CD4_TEM	CD4 TEM	Post-HIV vs Pre-HIV
chr11-64885305-64886406	0.151853491037439	-0.455848354490182	0.029	0.038	1	CD4_TEM	CD4 TEM	Post-HIV vs Pre-HIV
chr9-93119619-93120695	0.151857524062871	0.718760167488497	0.035	0.022	1	CD4_TEM	CD4 TEM	Post-HIV vs Pre-HIV
chr15-33125903-33126910	0.151857570300961	-0.20063221082379	0.011	0.012	1	CD4_TEM	CD4 TEM	Post-HIV vs Pre-HIV
chr21-36288396-36289853	0.151858424342397	-0.143257016746448	0.095	0.099	1	CD4_TEM	CD4 TEM	Post-HIV vs Pre-HIV
chr13-30376441-30377346	0.151861949137363	-0.0157128471398214	0.082	0.079	1	CD4_TEM	CD4 TEM	Post-HIV vs Pre-HIV
chr5-108727276-108729194	0.151869171750301	-0.173192696781401	0.081	0.087	1	CD4_TEM	CD4 TEM	Post-HIV vs Pre-HIV
chr5-131367137-131367608	0.151887703407698	1.3434881253905	0.011	0.004	1	CD4_TEM	CD4 TEM	Post-HIV vs Pre-HIV
chr20-49712349-49714260	0.151920129472241	-0.0758047263648245	0.107	0.108	1	CD4_TEM	CD4 TEM	Post-HIV vs Pre-HIV
chr14-20342187-20343902	0.151925938295625	-0.0376297960699388	0.339	0.321	1	CD4_TEM	CD4 TEM	Post-HIV vs Pre-HIV
chr10-5710430-5711959	0.151952069185611	0.920289383594724	0.031	0.016	1	CD4_TEM	CD4 TEM	Post-HIV vs Pre-HIV
chr8-141726545-141727206	0.151976628159393	1.08181897255067	0.014	0.007	1	CD4_TEM	CD4 TEM	Post-HIV vs Pre-HIV
chr16-3442729-3444385	0.152009422456663	0.44977355979882	0.129	0.088	1	CD4_TEM	CD4 TEM	Post-HIV vs Pre-HIV
chr19-7929151-7929738	0.152048380531685	0.318024007586664	0.077	0.059	1	CD4_TEM	CD4 TEM	Post-HIV vs Pre-HIV
chr2-87476439-87477308	0.152048713868872	-0.349181258954665	0.017	0.02	1	CD4_TEM	CD4 TEM	Post-HIV vs Pre-HIV
chr5-132865842-132867203	0.152060883795236	0.295997216247561	0.265	0.204	1	CD4_TEM	CD4 TEM	Post-HIV vs Pre-HIV
chr22-31398955-31400311	0.152075932252247	-0.0866053601849819	0.237	0.237	1	CD4_TEM	CD4 TEM	Post-HIV vs Pre-HIV
chr7-155738677-155740111	0.152159328734828	0.802366572798274	0.03	0.016	1	CD4_TEM	CD4 TEM	Post-HIV vs Pre-HIV
chr11-46553531-46554942	0.152196573937904	-0.782051487949426	0.006	0.01	1	CD4_TEM	CD4 TEM	Post-HIV vs Pre-HIV
chr6-111985046-111985496	0.152202673862807	-0.6739401058046	0.01	0.014	1	CD4_TEM	CD4 TEM	Post-HIV vs Pre-HIV
chr17-81238181-81240200	0.152217915404448	-0.0435358903225488	0.372	0.36	1	CD4_TEM	CD4 TEM	Post-HIV vs Pre-HIV
chr14-70955538-70956531	0.152220891318573	-0.366505599706209	0.023	0.029	1	CD4_TEM	CD4 TEM	Post-HIV vs Pre-HIV
chr7-26364894-26365434	0.152220973728589	0.485532358780914	0.022	0.016	1	CD4_TEM	CD4 TEM	Post-HIV vs Pre-HIV
chr22-22934689-22936053	0.152223295990416	1.13479545833817	0.01	0.004	1	CD4_TEM	CD4 TEM	Post-HIV vs Pre-HIV
chr8-126876424-126876948	0.152271359086873	0.704927712225299	0.024	0.015	1	CD4_TEM	CD4 TEM	Post-HIV vs Pre-HIV
chr8-61759251-61760955	0.152306043335981	0.947894444753913	0.01	0.004	1	CD4_TEM	CD4 TEM	Post-HIV vs Pre-HIV
chr6-44925152-44925819	0.152307679207305	0.295040796499167	0.098	0.079	1	CD4_TEM	CD4 TEM	Post-HIV vs Pre-HIV
chr17-38443599-38444439	0.152319714099397	-0.635558274225433	0.013	0.02	1	CD4_TEM	CD4 TEM	Post-HIV vs Pre-HIV
chr9-113339506-113340680	0.152335234630105	-0.0754747106999996	0.077	0.075	1	CD4_TEM	CD4 TEM	Post-HIV vs Pre-HIV
chr19-918599-919031	0.152382049777732	0.728718455552208	0.026	0.015	1	CD4_TEM	CD4 TEM	Post-HIV vs Pre-HIV
chr1-161740926-161741759	0.152419449400255	-0.0490601497806131	0.022	0.022	1	CD4_TEM	CD4 TEM	Post-HIV vs Pre-HIV
chr1-47416295-47417280	0.152434508334899	1.04198008480448	0.013	0.006	1	CD4_TEM	CD4 TEM	Post-HIV vs Pre-HIV
chr11-108853701-108854762	0.152436630320994	0.648692540380928	0.016	0.01	1	CD4_TEM	CD4 TEM	Post-HIV vs Pre-HIV
chr19-46512799-46513797	0.152441506678935	0.800700105381866	0.033	0.019	1	CD4_TEM	CD4 TEM	Post-HIV vs Pre-HIV
chr3-59424230-59425135	0.152524746496425	0.488032364209585	0.048	0.034	1	CD4_TEM	CD4 TEM	Post-HIV vs Pre-HIV
chr16-16231997-16232621	0.152579151897017	0.0242920362460373	0.07	0.064	1	CD4_TEM	CD4 TEM	Post-HIV vs Pre-HIV
chr14-69766282-69768053	0.152589158786842	-0.0369552180996957	0.309	0.305	1	CD4_TEM	CD4 TEM	Post-HIV vs Pre-HIV
chr19-39051961-39052762	0.152595694413502	-0.405770677493639	0.016	0.021	1	CD4_TEM	CD4 TEM	Post-HIV vs Pre-HIV
chr2-108613479-108613825	0.152604820447149	1.18529100016017	0.011	0.005	1	CD4_TEM	CD4 TEM	Post-HIV vs Pre-HIV
chr2-50492137-50492780	0.152612031338997	0.774715049812951	0.014	0.008	1	CD4_TEM	CD4 TEM	Post-HIV vs Pre-HIV
chr6-158654368-158655495	0.152621876335591	0.942023243293677	0.036	0.019	1	CD4_TEM	CD4 TEM	Post-HIV vs Pre-HIV
chr15-69467927-69469369	0.152624204132715	0.202146766224233	0.341	0.283	1	CD4_TEM	CD4 TEM	Post-HIV vs Pre-HIV
chr17-39667221-39668704	0.152627098433865	-0.175101407832249	0.046	0.05	1	CD4_TEM	CD4 TEM	Post-HIV vs Pre-HIV
chr3-48472008-48473659	0.152630217636109	0.286723850168712	0.267	0.22	1	CD4_TEM	CD4 TEM	Post-HIV vs Pre-HIV
chr2-201257277-201258877	0.152640848024393	0.16106057979823	0.352	0.301	1	CD4_TEM	CD4 TEM	Post-HIV vs Pre-HIV
chr3-5199224-5199682	0.152646714358973	-0.547132922380268	0.01	0.013	1	CD4_TEM	CD4 TEM	Post-HIV vs Pre-HIV
chr22-50271633-50272035	0.152647167908249	0.890799155131465	0.041	0.022	1	CD4_TEM	CD4 TEM	Post-HIV vs Pre-HIV
chr2-74848865-74849999	0.152659409618438	0.412880623497224	0.079	0.06	1	CD4_TEM	CD4 TEM	Post-HIV vs Pre-HIV
chr21-42236635-42236902	0.152703659438715	-1.02361612787585	0.006	0.013	1	CD4_TEM	CD4 TEM	Post-HIV vs Pre-HIV
chr7-105876018-105877549	0.152738053608589	0.343312064525268	0.202	0.157	1	CD4_TEM	CD4 TEM	Post-HIV vs Pre-HIV
chr2-98806974-98807577	0.152772906244377	-0.482526689004161	0.009	0.012	1	CD4_TEM	CD4 TEM	Post-HIV vs Pre-HIV
chr19-41551594-41551949	0.152786778151983	1.28961021230446	0.01	0.004	1	CD4_TEM	CD4 TEM	Post-HIV vs Pre-HIV
chr4-15729731-15730437	0.152803799103517	0.58095669735925	0.022	0.015	1	CD4_TEM	CD4 TEM	Post-HIV vs Pre-HIV
chr20-32034377-32035639	0.152845317097989	0.858306785743902	0.011	0.005	1	CD4_TEM	CD4 TEM	Post-HIV vs Pre-HIV
chr1-213987493-213988549	0.152857979544348	1.60781439114405	0.011	0.004	1	CD4_TEM	CD4 TEM	Post-HIV vs Pre-HIV
chr22-39170643-39171425	0.152873432190623	0.488558923400272	0.097	0.068	1	CD4_TEM	CD4 TEM	Post-HIV vs Pre-HIV
chr6-134873617-134874335	0.152876527262111	1.36793674619621	0.01	0.004	1	CD4_TEM	CD4 TEM	Post-HIV vs Pre-HIV
chr3-39051230-39052846	0.1528843142689	0.229135289943822	0.233	0.191	1	CD4_TEM	CD4 TEM	Post-HIV vs Pre-HIV
chr1-28580854-28583135	0.152887139354071	-0.0336137096191028	0.251	0.246	1	CD4_TEM	CD4 TEM	Post-HIV vs Pre-HIV
chr9-136169939-136170786	0.152915019036903	-0.311839946237648	0.011	0.013	1	CD4_TEM	CD4 TEM	Post-HIV vs Pre-HIV
chr10-74738568-74739608	0.152935796536432	-0.566975286552946	0.011	0.015	1	CD4_TEM	CD4 TEM	Post-HIV vs Pre-HIV
chr17-40856834-40857329	0.152940431564635	-0.487070151833524	0.011	0.015	1	CD4_TEM	CD4 TEM	Post-HIV vs Pre-HIV
chr19-18006677-18008664	0.152953310806674	0.26719656603177	0.264	0.216	1	CD4_TEM	CD4 TEM	Post-HIV vs Pre-HIV
chr7-94655828-94656574	0.152973540300173	0.892048964526819	0.027	0.014	1	CD4_TEM	CD4 TEM	Post-HIV vs Pre-HIV
chr14-91356007-91356772	0.152995554272518	1.03998079593288	0.02	0.009	1	CD4_TEM	CD4 TEM	Post-HIV vs Pre-HIV
chr20-61980712-61983132	0.153023086051746	-0.724925015325795	0.009	0.013	1	CD4_TEM	CD4 TEM	Post-HIV vs Pre-HIV
chr22-20116373-20118214	0.153031346578152	0.236678103743862	0.369	0.295	1	CD4_TEM	CD4 TEM	Post-HIV vs Pre-HIV
chr9-122898984-122899231	0.153050147657985	1.31813099832803	0.012	0.004	1	CD4_TEM	CD4 TEM	Post-HIV vs Pre-HIV
chr9-79583741-79584976	0.153082396017531	-0.216715762714952	0.016	0.017	1	CD4_TEM	CD4 TEM	Post-HIV vs Pre-HIV
chr9-131124645-131126281	0.153091694617979	0.232105827050768	0.33	0.268	1	CD4_TEM	CD4 TEM	Post-HIV vs Pre-HIV
chr6-37514318-37514761	0.15313353898527	0.809718215750142	0.024	0.014	1	CD4_TEM	CD4 TEM	Post-HIV vs Pre-HIV
chr15-78075661-78078037	0.153135026626892	0.0217720552204181	0.16	0.151	1	CD4_TEM	CD4 TEM	Post-HIV vs Pre-HIV
chr21-45596544-45597024	0.153236667095885	0.662738384224322	0.062	0.039	1	CD4_TEM	CD4 TEM	Post-HIV vs Pre-HIV
chr3-18723940-18726195	0.153238016574407	-0.242121115169382	0.047	0.054	1	CD4_TEM	CD4 TEM	Post-HIV vs Pre-HIV
chr6-137822117-137822967	0.153248302297031	0.630965315094353	0.013	0.008	1	CD4_TEM	CD4 TEM	Post-HIV vs Pre-HIV
chr3-101675585-101677475	0.153256624675153	0.0252549369041879	0.437	0.407	1	CD4_TEM	CD4 TEM	Post-HIV vs Pre-HIV
chr7-111083249-111083824	0.153268078065505	0.764801394925849	0.053	0.031	1	CD4_TEM	CD4 TEM	Post-HIV vs Pre-HIV
chr11-1853716-1854005	0.153269895803288	0.653964004175156	0.027	0.016	1	CD4_TEM	CD4 TEM	Post-HIV vs Pre-HIV
chr17-42577075-42578947	0.153270358381502	0.0119210974562387	0.197	0.184	1	CD4_TEM	CD4 TEM	Post-HIV vs Pre-HIV
chr19-47078999-47079816	0.153273200809924	-0.12529460110252	0.05	0.054	1	CD4_TEM	CD4 TEM	Post-HIV vs Pre-HIV
chr1-2575753-2576833	0.153288330514575	-0.887522565525344	0.006	0.011	1	CD4_TEM	CD4 TEM	Post-HIV vs Pre-HIV
chr20-46174078-46175054	0.153293979400248	0.640604044969845	0.026	0.015	1	CD4_TEM	CD4 TEM	Post-HIV vs Pre-HIV
chr10-132427298-132428563	0.15330042631444	1.22148351836054	0.012	0.005	1	CD4_TEM	CD4 TEM	Post-HIV vs Pre-HIV
chr2-191617222-191618097	0.153322423631148	0.0356332684847041	0.077	0.073	1	CD4_TEM	CD4 TEM	Post-HIV vs Pre-HIV
chr6-45436404-45437415	0.153332227838946	0.488788034796653	0.022	0.016	1	CD4_TEM	CD4 TEM	Post-HIV vs Pre-HIV
chr3-50374626-50374915	0.153339003707328	1.21590671567628	0.01	0.004	1	CD4_TEM	CD4 TEM	Post-HIV vs Pre-HIV
chr11-48341265-48341840	0.153351563885182	-0.894235365664195	0.006	0.011	1	CD4_TEM	CD4 TEM	Post-HIV vs Pre-HIV
chr14-74875572-74876791	0.15335437253624	-0.467382223061147	0.018	0.023	1	CD4_TEM	CD4 TEM	Post-HIV vs Pre-HIV
chr4-6715688-6717047	0.153359543231809	0.29590689031463	0.221	0.172	1	CD4_TEM	CD4 TEM	Post-HIV vs Pre-HIV
chr5-7856769-7857163	0.153376062276462	0.535538349529455	0.012	0.008	1	CD4_TEM	CD4 TEM	Post-HIV vs Pre-HIV
chr8-18196601-18197616	0.153382088070249	-0.63666577909525	0.009	0.013	1	CD4_TEM	CD4 TEM	Post-HIV vs Pre-HIV
chr14-68785995-68786385	0.153409728438631	0.581381383550536	0.035	0.023	1	CD4_TEM	CD4 TEM	Post-HIV vs Pre-HIV
chr19-495163-495976	0.153416054365492	-0.418683837925386	0.024	0.032	1	CD4_TEM	CD4 TEM	Post-HIV vs Pre-HIV
chr10-69232433-69233080	0.153425073281799	0.576594061441631	0.037	0.025	1	CD4_TEM	CD4 TEM	Post-HIV vs Pre-HIV
chr19-37505856-37507213	0.153437794687052	0.549690233019181	0.138	0.095	1	CD4_TEM	CD4 TEM	Post-HIV vs Pre-HIV
chr6-38571594-38572594	0.153440249239263	0.560472816991041	0.054	0.035	1	CD4_TEM	CD4 TEM	Post-HIV vs Pre-HIV
chr20-46680670-46682139	0.15347390161921	0.560507600548067	0.029	0.018	1	CD4_TEM	CD4 TEM	Post-HIV vs Pre-HIV
chr6-16412911-16414677	0.153490838532308	-0.391739093507538	0.037	0.049	1	CD4_TEM	CD4 TEM	Post-HIV vs Pre-HIV
chr9-100097999-100099919	0.153497413902094	-0.0111706220336875	0.318	0.307	1	CD4_TEM	CD4 TEM	Post-HIV vs Pre-HIV
chr17-19513573-19514262	0.153515439878719	-0.464207670611587	0.016	0.022	1	CD4_TEM	CD4 TEM	Post-HIV vs Pre-HIV
chr1-169367148-169368716	0.153566286291002	0.170555060765629	0.31	0.267	1	CD4_TEM	CD4 TEM	Post-HIV vs Pre-HIV
chr11-74169960-74171961	0.153613117463646	0.174654138660783	0.388	0.339	1	CD4_TEM	CD4 TEM	Post-HIV vs Pre-HIV
chrX-49236797-49237690	0.153619588979756	1.43916727924923	0.01	0.003	1	CD4_TEM	CD4 TEM	Post-HIV vs Pre-HIV
chr5-122774475-122776103	0.153627369749282	0.220679864118042	0.242	0.196	1	CD4_TEM	CD4 TEM	Post-HIV vs Pre-HIV
chr18-48868002-48869909	0.153662350346625	0.536449663549676	0.043	0.028	1	CD4_TEM	CD4 TEM	Post-HIV vs Pre-HIV
chr6-156686215-156688294	0.153669967753771	-0.0231872798570687	0.219	0.208	1	CD4_TEM	CD4 TEM	Post-HIV vs Pre-HIV
chr17-48577601-48579087	0.153683161225242	0.440748453437619	0.101	0.073	1	CD4_TEM	CD4 TEM	Post-HIV vs Pre-HIV
chr3-138944847-138947355	0.153685994098026	0.602167410611179	0.052	0.033	1	CD4_TEM	CD4 TEM	Post-HIV vs Pre-HIV
chr12-71662640-71664653	0.153697355935488	0.125873183887224	0.427	0.371	1	CD4_TEM	CD4 TEM	Post-HIV vs Pre-HIV
chr19-13132129-13133211	0.153701959931993	-0.38101888099028	0.035	0.044	1	CD4_TEM	CD4 TEM	Post-HIV vs Pre-HIV
chr12-52870213-52870815	0.153703728888285	0.311257944109102	0.049	0.038	1	CD4_TEM	CD4 TEM	Post-HIV vs Pre-HIV
chr1-246506322-246507710	0.153733833849782	0.384953103083173	0.204	0.146	1	CD4_TEM	CD4 TEM	Post-HIV vs Pre-HIV
chr11-6443070-6443739	0.153770076364922	-0.0411238628082362	0.03	0.029	1	CD4_TEM	CD4 TEM	Post-HIV vs Pre-HIV
chr10-70381523-70382965	0.153770710741002	0.546403084473814	0.155	0.103	1	CD4_TEM	CD4 TEM	Post-HIV vs Pre-HIV
chr10-79025034-79026050	0.153782519832696	0.426473888535678	0.03	0.022	1	CD4_TEM	CD4 TEM	Post-HIV vs Pre-HIV
chr10-124289890-124291792	0.153853248682117	0.889244661909863	0.014	0.007	1	CD4_TEM	CD4 TEM	Post-HIV vs Pre-HIV
chr14-52067831-52070068	0.153869395886315	-0.0714953259535225	0.038	0.038	1	CD4_TEM	CD4 TEM	Post-HIV vs Pre-HIV
chr20-58192276-58192901	0.153918073918446	0.923553840253582	0.01	0.005	1	CD4_TEM	CD4 TEM	Post-HIV vs Pre-HIV
chr22-45317623-45319498	0.153988612358807	0.231124042915413	0.286	0.242	1	CD4_TEM	CD4 TEM	Post-HIV vs Pre-HIV
chr17-48307669-48308142	0.154017775211969	-0.492314999628059	0.016	0.022	1	CD4_TEM	CD4 TEM	Post-HIV vs Pre-HIV
chr13-22062843-22063113	0.154020426584806	-0.705984974593656	0.009	0.014	1	CD4_TEM	CD4 TEM	Post-HIV vs Pre-HIV
chr6-12118900-12119557	0.154022980999846	-0.54124769489424	0.026	0.035	1	CD4_TEM	CD4 TEM	Post-HIV vs Pre-HIV
chr20-10511153-10512174	0.154040455641971	-0.48603269377443	0.013	0.015	1	CD4_TEM	CD4 TEM	Post-HIV vs Pre-HIV
chr3-185928337-185929177	0.154040879443066	1.03045068014557	0.021	0.01	1	CD4_TEM	CD4 TEM	Post-HIV vs Pre-HIV
chr19-5170253-5170725	0.154068246824466	1.69337571246632	0.011	0.003	1	CD4_TEM	CD4 TEM	Post-HIV vs Pre-HIV
chr8-37849229-37850130	0.154076255201319	-0.152890597735289	0.123	0.133	1	CD4_TEM	CD4 TEM	Post-HIV vs Pre-HIV
chr4-9690962-9692103	0.154094174142408	0.431814722301808	0.191	0.137	1	CD4_TEM	CD4 TEM	Post-HIV vs Pre-HIV
chr13-48334012-48334874	0.154120928325102	0.531182573025927	0.02	0.014	1	CD4_TEM	CD4 TEM	Post-HIV vs Pre-HIV
chr11-14764256-14765564	0.154161736505662	0.274324572445933	0.13	0.108	1	CD4_TEM	CD4 TEM	Post-HIV vs Pre-HIV
chr5-43104020-43104619	0.154165730651284	-0.492356844000276	0.01	0.013	1	CD4_TEM	CD4 TEM	Post-HIV vs Pre-HIV
chr2-102110709-102111082	0.154189119360977	0.881446903556864	0.01	0.005	1	CD4_TEM	CD4 TEM	Post-HIV vs Pre-HIV
chr8-6707679-6709393	0.154192890312864	0.211498885817285	0.359	0.303	1	CD4_TEM	CD4 TEM	Post-HIV vs Pre-HIV
chr22-38108504-38109900	0.154194415803873	-0.538830736489298	0.015	0.021	1	CD4_TEM	CD4 TEM	Post-HIV vs Pre-HIV
chr12-67482820-67484174	0.154224892079757	-0.182406020652397	0.035	0.039	1	CD4_TEM	CD4 TEM	Post-HIV vs Pre-HIV
chr20-62918835-62919235	0.154238791518068	-0.395602598387606	0.029	0.037	1	CD4_TEM	CD4 TEM	Post-HIV vs Pre-HIV
chr8-2089773-2090226	0.154294327090915	0.213356371770015	0.029	0.023	1	CD4_TEM	CD4 TEM	Post-HIV vs Pre-HIV
chr6-154675034-154675974	0.154309579837618	-0.192169496057808	0.075	0.084	1	CD4_TEM	CD4 TEM	Post-HIV vs Pre-HIV
chr8-100381956-100382736	0.1543200075219	-0.748933214243436	0.012	0.018	1	CD4_TEM	CD4 TEM	Post-HIV vs Pre-HIV
chr1-211334855-211336396	0.154328536759757	-0.248621387702733	0.033	0.037	1	CD4_TEM	CD4 TEM	Post-HIV vs Pre-HIV
chr20-34215673-34216439	0.154331963154663	0.987372022497658	0.014	0.007	1	CD4_TEM	CD4 TEM	Post-HIV vs Pre-HIV
chr5-88666531-88667832	0.154333748085885	-0.814843618591614	0.007	0.013	1	CD4_TEM	CD4 TEM	Post-HIV vs Pre-HIV
chr8-26304396-26305380	0.154385059380567	0.679250955411819	0.045	0.027	1	CD4_TEM	CD4 TEM	Post-HIV vs Pre-HIV
chrX-47628921-47630766	0.154410538321104	-0.709343516644386	0.011	0.017	1	CD4_TEM	CD4 TEM	Post-HIV vs Pre-HIV
chr14-106275944-106277239	0.154422425482505	-1.34513662951529	0.004	0.01	1	CD4_TEM	CD4 TEM	Post-HIV vs Pre-HIV
chr8-48513904-48515229	0.154423415802115	0.566215936271578	0.079	0.052	1	CD4_TEM	CD4 TEM	Post-HIV vs Pre-HIV
chr10-24617715-24618100	0.154441110257034	0.902650734335698	0.01	0.005	1	CD4_TEM	CD4 TEM	Post-HIV vs Pre-HIV
chr1-159072007-159072290	0.154473480524777	0.637572767516655	0.035	0.023	1	CD4_TEM	CD4 TEM	Post-HIV vs Pre-HIV
chr2-60899275-60899892	0.15450066442223	1.6969471218328	0.01	0.003	1	CD4_TEM	CD4 TEM	Post-HIV vs Pre-HIV
chr8-97638175-97638747	0.154507492477347	0.821289309350042	0.02	0.012	1	CD4_TEM	CD4 TEM	Post-HIV vs Pre-HIV
chr3-87771067-87771982	0.154510601134184	0.828423554980959	0.015	0.008	1	CD4_TEM	CD4 TEM	Post-HIV vs Pre-HIV
chr20-49710914-49711279	0.154518748999177	1.44142301476926	0.01	0.003	1	CD4_TEM	CD4 TEM	Post-HIV vs Pre-HIV
chr4-38663041-38665320	0.154525053679143	0.0345079488493114	0.345	0.319	1	CD4_TEM	CD4 TEM	Post-HIV vs Pre-HIV
chr15-77002457-77004585	0.154622294399464	-0.0548585590550834	0.099	0.097	1	CD4_TEM	CD4 TEM	Post-HIV vs Pre-HIV
chr6-16955951-16956883	0.154632689225544	1.20387716577708	0.013	0.005	1	CD4_TEM	CD4 TEM	Post-HIV vs Pre-HIV
chr3-4494660-4495642	0.154637747380467	0.517462772130619	0.024	0.016	1	CD4_TEM	CD4 TEM	Post-HIV vs Pre-HIV
chr9-137200163-137201439	0.154644061593233	0.246908025059024	0.319	0.25	1	CD4_TEM	CD4 TEM	Post-HIV vs Pre-HIV
chr18-58135244-58136298	0.154646116153375	-0.645955356433441	0.018	0.027	1	CD4_TEM	CD4 TEM	Post-HIV vs Pre-HIV
chr14-77707088-77708421	0.154669413892527	0.356479172392719	0.2	0.154	1	CD4_TEM	CD4 TEM	Post-HIV vs Pre-HIV
chr2-110610640-110611219	0.154687263835897	-0.784298425225826	0.007	0.013	1	CD4_TEM	CD4 TEM	Post-HIV vs Pre-HIV
chr1-25619100-25619344	0.154717334561986	0.760307937324754	0.038	0.022	1	CD4_TEM	CD4 TEM	Post-HIV vs Pre-HIV
chr5-176577801-176578659	0.154718140584941	-0.789992549340043	0.011	0.017	1	CD4_TEM	CD4 TEM	Post-HIV vs Pre-HIV
chr1-232226038-232226680	0.154721118627716	-0.288579089838291	0.009	0.01	1	CD4_TEM	CD4 TEM	Post-HIV vs Pre-HIV
chr11-64284078-64286173	0.154758136234181	0.19468492783058	0.459	0.382	1	CD4_TEM	CD4 TEM	Post-HIV vs Pre-HIV
chr4-7081705-7082314	0.154762604697145	1.18422831852853	0.01	0.004	1	CD4_TEM	CD4 TEM	Post-HIV vs Pre-HIV
chr6-133972845-133973728	0.154773681903091	0.756726859369676	0.026	0.014	1	CD4_TEM	CD4 TEM	Post-HIV vs Pre-HIV
chr9-131266186-131266592	0.154793625738168	0.653503421658513	0.038	0.023	1	CD4_TEM	CD4 TEM	Post-HIV vs Pre-HIV
chrX-39196180-39197073	0.154796478876579	-0.619342447643541	0.015	0.022	1	CD4_TEM	CD4 TEM	Post-HIV vs Pre-HIV
chrX-13091069-13091435	0.154846620007762	-0.663110394220666	0.012	0.019	1	CD4_TEM	CD4 TEM	Post-HIV vs Pre-HIV
chr17-37488019-37490552	0.154864039989288	0.218104550974295	0.279	0.234	1	CD4_TEM	CD4 TEM	Post-HIV vs Pre-HIV
chr9-129073380-129073775	0.154866106178472	-0.649179897898023	0.027	0.04	1	CD4_TEM	CD4 TEM	Post-HIV vs Pre-HIV
chr5-151058853-151060573	0.154874280594806	0.489246878005801	0.06	0.041	1	CD4_TEM	CD4 TEM	Post-HIV vs Pre-HIV
chr6-150037404-150038165	0.154880789191763	1.04199620731076	0.012	0.005	1	CD4_TEM	CD4 TEM	Post-HIV vs Pre-HIV
chr8-102107540-102108724	0.15489032628563	0.182775707938785	0.071	0.059	1	CD4_TEM	CD4 TEM	Post-HIV vs Pre-HIV
chr15-58987022-58988566	0.15491672282447	-0.0328125075185428	0.206	0.197	1	CD4_TEM	CD4 TEM	Post-HIV vs Pre-HIV
chr1-21289625-21290949	0.154924124700116	0.350623616778998	0.09	0.069	1	CD4_TEM	CD4 TEM	Post-HIV vs Pre-HIV
chr6-87472243-87473888	0.154930416254393	0.495915651838836	0.234	0.161	1	CD4_TEM	CD4 TEM	Post-HIV vs Pre-HIV
chrX-65865925-65866541	0.154975431153256	-0.503368549297324	0.011	0.015	1	CD4_TEM	CD4 TEM	Post-HIV vs Pre-HIV
chr14-61750702-61751449	0.154998799455634	-0.0302585262312625	0.092	0.09	1	CD4_TEM	CD4 TEM	Post-HIV vs Pre-HIV
chr19-42090373-42091172	0.155003628675407	-0.860314534512128	0.006	0.011	1	CD4_TEM	CD4 TEM	Post-HIV vs Pre-HIV
chr13-102779194-102780214	0.155039806892493	0.277363840969808	0.066	0.053	1	CD4_TEM	CD4 TEM	Post-HIV vs Pre-HIV
chr2-170716676-170717208	0.155047476840665	1.45986022619192	0.015	0.005	1	CD4_TEM	CD4 TEM	Post-HIV vs Pre-HIV
chr2-10835037-10835632	0.155100670717951	0.425492242221385	0.047	0.033	1	CD4_TEM	CD4 TEM	Post-HIV vs Pre-HIV
chr1-226687257-226687819	0.155104749158033	0.547519190763023	0.034	0.021	1	CD4_TEM	CD4 TEM	Post-HIV vs Pre-HIV
chr9-124257321-124258924	0.15511590906807	0.502384276445783	0.058	0.039	1	CD4_TEM	CD4 TEM	Post-HIV vs Pre-HIV
chr16-11809557-11810523	0.15515529264713	-0.233708365246743	0.018	0.02	1	CD4_TEM	CD4 TEM	Post-HIV vs Pre-HIV
chrX-19751989-19752346	0.155172155271874	0.917702173510208	0.015	0.007	1	CD4_TEM	CD4 TEM	Post-HIV vs Pre-HIV
chr19-11035149-11036320	0.155188025682822	-0.242697307652248	0.035	0.039	1	CD4_TEM	CD4 TEM	Post-HIV vs Pre-HIV
chr3-188163888-188164688	0.155220434593818	0.771176405479082	0.015	0.008	1	CD4_TEM	CD4 TEM	Post-HIV vs Pre-HIV
chr5-139481116-139482974	0.155226061644724	-0.128028284388868	0.104	0.113	1	CD4_TEM	CD4 TEM	Post-HIV vs Pre-HIV
chr7-35728998-35729780	0.155255983948533	0.821899649948155	0.027	0.014	1	CD4_TEM	CD4 TEM	Post-HIV vs Pre-HIV
chr4-121253583-121254946	0.155260664381001	-0.0861087077446117	0.053	0.052	1	CD4_TEM	CD4 TEM	Post-HIV vs Pre-HIV
chr22-46035229-46037121	0.1552671544889	-0.026200276030763	0.476	0.454	1	CD4_TEM	CD4 TEM	Post-HIV vs Pre-HIV
chr7-156607214-156608351	0.155279101418647	0.510397032254681	0.018	0.012	1	CD4_TEM	CD4 TEM	Post-HIV vs Pre-HIV
chr14-74835499-74836078	0.155325612342762	-1.12582309805739	0.004	0.01	1	CD4_TEM	CD4 TEM	Post-HIV vs Pre-HIV
chr2-169928456-169928757	0.155338816478599	0.965596952233523	0.011	0.005	1	CD4_TEM	CD4 TEM	Post-HIV vs Pre-HIV
chr4-153204758-153206124	0.155350749928817	0.38072024809576	0.053	0.039	1	CD4_TEM	CD4 TEM	Post-HIV vs Pre-HIV
chr1-228174414-228175106	0.155365382329177	-0.00512219717143658	0.035	0.035	1	CD4_TEM	CD4 TEM	Post-HIV vs Pre-HIV
chr5-80961839-80962217	0.155386810473855	0.494354738923018	0.039	0.026	1	CD4_TEM	CD4 TEM	Post-HIV vs Pre-HIV
chr16-11621543-11622672	0.155478225851812	-0.0585935138810041	0.031	0.031	1	CD4_TEM	CD4 TEM	Post-HIV vs Pre-HIV
chr6-109381065-109383448	0.155553618905302	0.000507992488750775	0.447	0.423	1	CD4_TEM	CD4 TEM	Post-HIV vs Pre-HIV
chr10-14658822-14660244	0.155560680235896	0.796694630163063	0.05	0.028	1	CD4_TEM	CD4 TEM	Post-HIV vs Pre-HIV
chr13-27446926-27447375	0.155601040519026	-0.360482301132843	0.022	0.027	1	CD4_TEM	CD4 TEM	Post-HIV vs Pre-HIV
chr17-64448508-64450004	0.155616875215729	1.37330169133893	0.013	0.004	1	CD4_TEM	CD4 TEM	Post-HIV vs Pre-HIV
chr19-3692244-3692851	0.155638387224401	-0.411730766229562	0.024	0.032	1	CD4_TEM	CD4 TEM	Post-HIV vs Pre-HIV
chr2-195563537-195564500	0.155643773431728	0.941043544530282	0.036	0.019	1	CD4_TEM	CD4 TEM	Post-HIV vs Pre-HIV
chr11-61123628-61124248	0.15565570089385	-1.14926672117883	0.004	0.01	1	CD4_TEM	CD4 TEM	Post-HIV vs Pre-HIV
chr18-12236688-12237542	0.155734223247564	0.707408574139838	0.015	0.008	1	CD4_TEM	CD4 TEM	Post-HIV vs Pre-HIV
chr11-72737969-72739155	0.155734278079199	-0.309606748635181	0.014	0.017	1	CD4_TEM	CD4 TEM	Post-HIV vs Pre-HIV
chr5-143402067-143405726	0.155779305106293	-0.0234593639359433	0.458	0.436	1	CD4_TEM	CD4 TEM	Post-HIV vs Pre-HIV
chr14-35402340-35402557	0.155783501206907	0.790047376781139	0.039	0.022	1	CD4_TEM	CD4 TEM	Post-HIV vs Pre-HIV
chr7-726119-727702	0.155793195705729	0.324828809814383	0.181	0.138	1	CD4_TEM	CD4 TEM	Post-HIV vs Pre-HIV
chr19-50638844-50640030	0.155840771393026	0.798480769799041	0.016	0.009	1	CD4_TEM	CD4 TEM	Post-HIV vs Pre-HIV
chr11-61435348-61435867	0.155868636384873	-0.407497222683772	0.023	0.028	1	CD4_TEM	CD4 TEM	Post-HIV vs Pre-HIV
chr12-106301510-106303764	0.155899814307024	0.0497722600877596	0.424	0.398	1	CD4_TEM	CD4 TEM	Post-HIV vs Pre-HIV
chr1-9799579-9800757	0.155912196888064	0.79486534435712	0.058	0.033	1	CD4_TEM	CD4 TEM	Post-HIV vs Pre-HIV
chr6-52397704-52398363	0.155982029076476	-0.173590221063431	0.067	0.075	1	CD4_TEM	CD4 TEM	Post-HIV vs Pre-HIV
chr5-56167728-56168501	0.156015903199537	1.21170970165241	0.01	0.004	1	CD4_TEM	CD4 TEM	Post-HIV vs Pre-HIV
chr1-31587648-31588143	0.156033295716367	1.16534733680189	0.011	0.005	1	CD4_TEM	CD4 TEM	Post-HIV vs Pre-HIV
chr6-158642906-158645184	0.156039064723276	0.436045817740012	0.248	0.177	1	CD4_TEM	CD4 TEM	Post-HIV vs Pre-HIV
chr4-99087898-99089651	0.156046719322275	-0.121060856366022	0.196	0.2	1	CD4_TEM	CD4 TEM	Post-HIV vs Pre-HIV
chr8-19481632-19482258	0.156077236123735	0.928833174256826	0.012	0.005	1	CD4_TEM	CD4 TEM	Post-HIV vs Pre-HIV
chr7-5554707-5556997	0.15608059267444	0.424642138507265	0.126	0.093	1	CD4_TEM	CD4 TEM	Post-HIV vs Pre-HIV
chr4-87009152-87009397	0.156093015837309	1.27771645727161	0.01	0.004	1	CD4_TEM	CD4 TEM	Post-HIV vs Pre-HIV
chr17-48718537-48719593	0.156102501191338	-0.716655170374129	0.009	0.014	1	CD4_TEM	CD4 TEM	Post-HIV vs Pre-HIV
chr13-51221692-51222988	0.156128775833725	0.847268344240924	0.022	0.013	1	CD4_TEM	CD4 TEM	Post-HIV vs Pre-HIV
chr8-9149852-9151925	0.156134831734248	0.0952191550811421	0.224	0.2	1	CD4_TEM	CD4 TEM	Post-HIV vs Pre-HIV
chr13-50256593-50256892	0.15614471172341	-0.514145628864854	0.007	0.011	1	CD4_TEM	CD4 TEM	Post-HIV vs Pre-HIV
chr6-36441007-36441747	0.156177345583263	0.489865924104168	0.07	0.048	1	CD4_TEM	CD4 TEM	Post-HIV vs Pre-HIV
chr1-28668159-28670199	0.156204140270163	0.30640774055856	0.251	0.197	1	CD4_TEM	CD4 TEM	Post-HIV vs Pre-HIV
chr2-197343011-197343436	0.156206864122092	1.02903281286368	0.014	0.007	1	CD4_TEM	CD4 TEM	Post-HIV vs Pre-HIV
chr6-31651612-31653390	0.156218014044831	0.151634159817146	0.378	0.33	1	CD4_TEM	CD4 TEM	Post-HIV vs Pre-HIV
chr14-88013346-88014148	0.156235724793559	0.801052059412561	0.03	0.017	1	CD4_TEM	CD4 TEM	Post-HIV vs Pre-HIV
chrX-103214411-103216015	0.156267972315926	-0.0816257294645821	0.095	0.096	1	CD4_TEM	CD4 TEM	Post-HIV vs Pre-HIV
chr16-27401512-27402664	0.156293228472394	0.165350016142759	0.167	0.148	1	CD4_TEM	CD4 TEM	Post-HIV vs Pre-HIV
chr3-45944701-45945093	0.156297560665411	-0.483325637017349	0.015	0.02	1	CD4_TEM	CD4 TEM	Post-HIV vs Pre-HIV
chr18-23810241-23810896	0.156321170913141	-0.872335030975206	0.006	0.011	1	CD4_TEM	CD4 TEM	Post-HIV vs Pre-HIV
chr17-35087805-35090138	0.156342931621405	-0.0395866608120643	0.338	0.324	1	CD4_TEM	CD4 TEM	Post-HIV vs Pre-HIV
chr1-203512204-203514631	0.156351949615968	0.851680521434458	0.016	0.008	1	CD4_TEM	CD4 TEM	Post-HIV vs Pre-HIV
chr2-100380673-100381653	0.156354610346703	-0.354209394607814	0.009	0.01	1	CD4_TEM	CD4 TEM	Post-HIV vs Pre-HIV
chr2-105827438-105829009	0.156370959708171	0.444390319621724	0.012	0.009	1	CD4_TEM	CD4 TEM	Post-HIV vs Pre-HIV
chr4-123599033-123600354	0.156381893484296	-0.212807878423185	0.022	0.026	1	CD4_TEM	CD4 TEM	Post-HIV vs Pre-HIV
chr10-119655497-119656012	0.156438099864259	0.369082432758762	0.061	0.045	1	CD4_TEM	CD4 TEM	Post-HIV vs Pre-HIV
chr12-109927270-109927905	0.156441811898959	-0.642155787420542	0.009	0.013	1	CD4_TEM	CD4 TEM	Post-HIV vs Pre-HIV
chr1-226723533-226724757	0.156442935049051	-0.39611417874629	0.018	0.022	1	CD4_TEM	CD4 TEM	Post-HIV vs Pre-HIV
chrX-45807571-45807890	0.156457888337293	1.13719016822152	0.024	0.011	1	CD4_TEM	CD4 TEM	Post-HIV vs Pre-HIV
chr17-66406654-66407537	0.156485578032795	1.47967739943514	0.014	0.005	1	CD4_TEM	CD4 TEM	Post-HIV vs Pre-HIV
chr1-160711377-160713459	0.156518594800022	0.336655088525855	0.168	0.128	1	CD4_TEM	CD4 TEM	Post-HIV vs Pre-HIV
chr4-49149078-49149849	0.156535048167308	-0.778289635532593	0.007	0.013	1	CD4_TEM	CD4 TEM	Post-HIV vs Pre-HIV
chr8-128543154-128543878	0.156551614982626	0.440554485502367	0.064	0.045	1	CD4_TEM	CD4 TEM	Post-HIV vs Pre-HIV
chr22-31947100-31947545	0.156564809120909	-0.0143626444281248	0.034	0.034	1	CD4_TEM	CD4 TEM	Post-HIV vs Pre-HIV
chr9-128321761-128323447	0.156575484479926	-0.091524883888751	0.259	0.252	1	CD4_TEM	CD4 TEM	Post-HIV vs Pre-HIV
chr18-49491638-49492730	0.156589043330855	0.335285659764042	0.186	0.144	1	CD4_TEM	CD4 TEM	Post-HIV vs Pre-HIV
chr4-75848081-75848653	0.156618046528475	-0.420059105232913	0.014	0.017	1	CD4_TEM	CD4 TEM	Post-HIV vs Pre-HIV
chr19-13863975-13864204	0.156650782045544	1.38657493166683	0.018	0.007	1	CD4_TEM	CD4 TEM	Post-HIV vs Pre-HIV
chr20-16574622-16575444	0.156658307148177	-0.28519322651145	0.047	0.055	1	CD4_TEM	CD4 TEM	Post-HIV vs Pre-HIV
chrX-65609197-65610799	0.156690644418093	0.552855476357335	0.012	0.007	1	CD4_TEM	CD4 TEM	Post-HIV vs Pre-HIV
chr7-28955498-28957692	0.156701643417909	-0.571620022628688	0.007	0.01	1	CD4_TEM	CD4 TEM	Post-HIV vs Pre-HIV
chr12-124919079-124919445	0.156726699926176	0.98658059286799	0.017	0.009	1	CD4_TEM	CD4 TEM	Post-HIV vs Pre-HIV
chr3-187319288-187320070	0.156750002078846	1.14028785349959	0.019	0.009	1	CD4_TEM	CD4 TEM	Post-HIV vs Pre-HIV
chr7-950260-950673	0.156786763175348	1.41558406674127	0.01	0.003	1	CD4_TEM	CD4 TEM	Post-HIV vs Pre-HIV
chr11-46378896-46379802	0.156820116360016	-0.494925087259798	0.015	0.019	1	CD4_TEM	CD4 TEM	Post-HIV vs Pre-HIV
chr19-49875912-49878269	0.156831177353972	-0.0419712005630856	0.633	0.606	1	CD4_TEM	CD4 TEM	Post-HIV vs Pre-HIV
chr12-46124665-46125596	0.15687745034983	0.437305147896617	0.043	0.031	1	CD4_TEM	CD4 TEM	Post-HIV vs Pre-HIV
chr5-1494304-1495820	0.156886343826661	-0.25696513901657	0.017	0.018	1	CD4_TEM	CD4 TEM	Post-HIV vs Pre-HIV
chr1-16122504-16124165	0.156940100645158	0.180315735856757	0.014	0.012	1	CD4_TEM	CD4 TEM	Post-HIV vs Pre-HIV
chr7-142835305-142835810	0.15697066406065	1.25641732893976	0.013	0.005	1	CD4_TEM	CD4 TEM	Post-HIV vs Pre-HIV
chrX-104135834-104136755	0.15697640497153	0.610762282001016	0.016	0.01	1	CD4_TEM	CD4 TEM	Post-HIV vs Pre-HIV
chr17-30824010-30825082	0.157011528491868	-0.00886316997070313	0.266	0.252	1	CD4_TEM	CD4 TEM	Post-HIV vs Pre-HIV
chr14-94043474-94044171	0.157025448853319	0.733700491980077	0.011	0.007	1	CD4_TEM	CD4 TEM	Post-HIV vs Pre-HIV
chr1-220809775-220810676	0.157047315581914	-0.280975780503321	0.021	0.023	1	CD4_TEM	CD4 TEM	Post-HIV vs Pre-HIV
chr7-66492464-66494184	0.157060329411437	-0.0475306699259457	0.291	0.289	1	CD4_TEM	CD4 TEM	Post-HIV vs Pre-HIV
chr9-73149204-73149807	0.157062579998642	-0.495494673467977	0.034	0.049	1	CD4_TEM	CD4 TEM	Post-HIV vs Pre-HIV
chr18-35343311-35344841	0.157078836643765	0.239203146102606	0.251	0.205	1	CD4_TEM	CD4 TEM	Post-HIV vs Pre-HIV
chr1-2627847-2629371	0.157086868005276	-0.0904937312823701	0.018	0.019	1	CD4_TEM	CD4 TEM	Post-HIV vs Pre-HIV
chr5-127228824-127229909	0.15710207777825	0.701211544007455	0.056	0.033	1	CD4_TEM	CD4 TEM	Post-HIV vs Pre-HIV
chr14-103879544-103880902	0.157147590967924	-0.245918656977535	0.011	0.012	1	CD4_TEM	CD4 TEM	Post-HIV vs Pre-HIV
chr8-90984367-90985842	0.157153381698561	-0.105509091241063	0.075	0.079	1	CD4_TEM	CD4 TEM	Post-HIV vs Pre-HIV
chr3-141561003-141561776	0.157167492157123	-0.434595141176329	0.015	0.019	1	CD4_TEM	CD4 TEM	Post-HIV vs Pre-HIV
chr5-172931973-172932767	0.157178582581496	0.464670593048047	0.068	0.046	1	CD4_TEM	CD4 TEM	Post-HIV vs Pre-HIV
chr6-154276752-154278074	0.157185255321468	-0.358901861866127	0.033	0.04	1	CD4_TEM	CD4 TEM	Post-HIV vs Pre-HIV
chr19-29830791-29831911	0.157254800113354	-0.0792172442967449	0.032	0.032	1	CD4_TEM	CD4 TEM	Post-HIV vs Pre-HIV
chr5-62353736-62354388	0.157260805226211	0.783384055225351	0.023	0.013	1	CD4_TEM	CD4 TEM	Post-HIV vs Pre-HIV
chr3-30353606-30354778	0.157278103687527	-0.208532433556452	0.054	0.061	1	CD4_TEM	CD4 TEM	Post-HIV vs Pre-HIV
chr5-68252467-68252960	0.157291206570465	-0.247819490002334	0.011	0.013	1	CD4_TEM	CD4 TEM	Post-HIV vs Pre-HIV
chr2-98828530-98829416	0.1572950532958	-0.661989385077129	0.012	0.018	1	CD4_TEM	CD4 TEM	Post-HIV vs Pre-HIV
chr7-102363008-102364663	0.157354130009508	0.316389068311546	0.264	0.202	1	CD4_TEM	CD4 TEM	Post-HIV vs Pre-HIV
chr20-21547832-21549125	0.157413073473796	0.62738945496483	0.057	0.038	1	CD4_TEM	CD4 TEM	Post-HIV vs Pre-HIV
chr10-12484726-12485738	0.157414292251987	-0.49540785396964	0.007	0.01	1	CD4_TEM	CD4 TEM	Post-HIV vs Pre-HIV
chr16-30715015-30716178	0.157461079762162	-0.46880027181367	0.029	0.036	1	CD4_TEM	CD4 TEM	Post-HIV vs Pre-HIV
chr19-15333615-15334448	0.157519947084588	1.21971806079582	0.013	0.005	1	CD4_TEM	CD4 TEM	Post-HIV vs Pre-HIV
chr2-64635931-64637790	0.157538073841942	0.843860174749831	0.012	0.007	1	CD4_TEM	CD4 TEM	Post-HIV vs Pre-HIV
chr5-177113571-177115062	0.157556733704133	0.432024207752159	0.064	0.046	1	CD4_TEM	CD4 TEM	Post-HIV vs Pre-HIV
chr19-17021367-17022653	0.157560766036452	1.17542462281042	0.011	0.004	1	CD4_TEM	CD4 TEM	Post-HIV vs Pre-HIV
chr7-1137232-1138801	0.157582548672996	-0.0116923341723071	0.272	0.257	1	CD4_TEM	CD4 TEM	Post-HIV vs Pre-HIV
chr2-46915014-46916473	0.157616447717311	0.284077217886079	0.254	0.197	1	CD4_TEM	CD4 TEM	Post-HIV vs Pre-HIV
chr17-1122566-1123458	0.157617178953891	0.484049446308906	0.054	0.039	1	CD4_TEM	CD4 TEM	Post-HIV vs Pre-HIV
chr5-96687585-96688162	0.15762423496472	0.729011918478226	0.021	0.013	1	CD4_TEM	CD4 TEM	Post-HIV vs Pre-HIV
chr5-35827977-35828484	0.157654302633525	0.550349734465025	0.011	0.007	1	CD4_TEM	CD4 TEM	Post-HIV vs Pre-HIV
chr10-99618795-99619419	0.157654900094405	1.29214113955717	0.014	0.006	1	CD4_TEM	CD4 TEM	Post-HIV vs Pre-HIV
chr15-43184558-43186239	0.157679195965703	0.310583705908113	0.209	0.159	1	CD4_TEM	CD4 TEM	Post-HIV vs Pre-HIV
chr19-47019194-47020014	0.157752898177434	1.01750660070205	0.017	0.008	1	CD4_TEM	CD4 TEM	Post-HIV vs Pre-HIV
chr12-130870642-130872726	0.157764196708691	0.242296053391683	0.369	0.303	1	CD4_TEM	CD4 TEM	Post-HIV vs Pre-HIV
chr6-42166159-42167135	0.157765189999716	-0.122265347505775	0.029	0.031	1	CD4_TEM	CD4 TEM	Post-HIV vs Pre-HIV
chr1-84998745-84999263	0.157788037485692	0.427360830813586	0.035	0.024	1	CD4_TEM	CD4 TEM	Post-HIV vs Pre-HIV
chr16-3149396-3151115	0.157814858003107	-0.0894690744506377	0.237	0.231	1	CD4_TEM	CD4 TEM	Post-HIV vs Pre-HIV
chr19-589748-590783	0.157823096017178	0.548894710317616	0.037	0.023	1	CD4_TEM	CD4 TEM	Post-HIV vs Pre-HIV
chr10-6144266-6145517	0.157835455695147	0.439698887242916	0.239	0.165	1	CD4_TEM	CD4 TEM	Post-HIV vs Pre-HIV
chr22-40684779-40685727	0.157845236712506	1.33752396081266	0.013	0.005	1	CD4_TEM	CD4 TEM	Post-HIV vs Pre-HIV
chr11-66287359-66287743	0.157887998976553	0.957910771380258	0.013	0.007	1	CD4_TEM	CD4 TEM	Post-HIV vs Pre-HIV
chr15-44737938-44738679	0.157888776963452	0.604479246139868	0.034	0.021	1	CD4_TEM	CD4 TEM	Post-HIV vs Pre-HIV
chr12-121241174-121241387	0.157951385116648	-0.318809267993162	0.011	0.013	1	CD4_TEM	CD4 TEM	Post-HIV vs Pre-HIV
chr1-225987091-225988214	0.157957883682364	0.67259182474332	0.022	0.014	1	CD4_TEM	CD4 TEM	Post-HIV vs Pre-HIV
chr19-41915046-41915333	0.15802366285222	-0.498471498739563	0.012	0.017	1	CD4_TEM	CD4 TEM	Post-HIV vs Pre-HIV
chr13-99968366-99971257	0.158025334447256	-0.0691099566490538	0.036	0.038	1	CD4_TEM	CD4 TEM	Post-HIV vs Pre-HIV
chr4-54040337-54041474	0.158038914811428	0.867490729595859	0.01	0.005	1	CD4_TEM	CD4 TEM	Post-HIV vs Pre-HIV
chr8-8669515-8670891	0.158043952444118	-0.0965924254602943	0.047	0.048	1	CD4_TEM	CD4 TEM	Post-HIV vs Pre-HIV
chr19-12867082-12868022	0.158092322730196	0.647690642863964	0.037	0.024	1	CD4_TEM	CD4 TEM	Post-HIV vs Pre-HIV
chr5-108642092-108642625	0.158102052097702	0.932214054544151	0.012	0.006	1	CD4_TEM	CD4 TEM	Post-HIV vs Pre-HIV
chr7-21352388-21353337	0.158112638978841	0.700362085521796	0.044	0.027	1	CD4_TEM	CD4 TEM	Post-HIV vs Pre-HIV
chr16-8958136-8958777	0.158128282909071	0.62674208111715	0.027	0.017	1	CD4_TEM	CD4 TEM	Post-HIV vs Pre-HIV
chr8-1791700-1792398	0.158140948116899	-0.504178476776928	0.012	0.015	1	CD4_TEM	CD4 TEM	Post-HIV vs Pre-HIV
chr15-68843650-68844332	0.158144948905273	0.770689396342781	0.018	0.01	1	CD4_TEM	CD4 TEM	Post-HIV vs Pre-HIV
chr2-26298159-26300480	0.158150184995542	0.464387100056278	0.046	0.033	1	CD4_TEM	CD4 TEM	Post-HIV vs Pre-HIV
chr1-236063760-236065477	0.158157010191617	0.854251722880291	0.035	0.019	1	CD4_TEM	CD4 TEM	Post-HIV vs Pre-HIV
chr14-74573707-74574507	0.158157758101072	-0.309065801627804	0.023	0.027	1	CD4_TEM	CD4 TEM	Post-HIV vs Pre-HIV
chr18-69944521-69944725	0.158192682489623	1.44710474900255	0.015	0.005	1	CD4_TEM	CD4 TEM	Post-HIV vs Pre-HIV
chrX-48938564-48939079	0.158210485622137	-0.132642385912239	0.038	0.043	1	CD4_TEM	CD4 TEM	Post-HIV vs Pre-HIV
chr1-192516316-192517304	0.158215700540592	-0.186189802656266	0.096	0.113	1	CD4_TEM	CD4 TEM	Post-HIV vs Pre-HIV
chr8-60998721-60999618	0.158220595978655	-0.372230520268334	0.034	0.042	1	CD4_TEM	CD4 TEM	Post-HIV vs Pre-HIV
chr16-84950795-84951257	0.158224679981569	0.98534627006032	0.01	0.005	1	CD4_TEM	CD4 TEM	Post-HIV vs Pre-HIV
chr5-131224097-131225231	0.158225277088094	0.669058677938923	0.019	0.011	1	CD4_TEM	CD4 TEM	Post-HIV vs Pre-HIV
chr5-179801505-179802148	0.158227291778061	-0.0452590611220844	0.057	0.057	1	CD4_TEM	CD4 TEM	Post-HIV vs Pre-HIV
chr7-36726248-36727504	0.158252145197923	1.00533318026427	0.017	0.008	1	CD4_TEM	CD4 TEM	Post-HIV vs Pre-HIV
chr16-79589512-79590194	0.158256215427659	-0.108185963336945	0.02	0.021	1	CD4_TEM	CD4 TEM	Post-HIV vs Pre-HIV
chr6-150310407-150311852	0.158292685794355	-0.590525650441101	0.012	0.017	1	CD4_TEM	CD4 TEM	Post-HIV vs Pre-HIV
chr20-34676266-34677680	0.158294254946146	-0.0595696583308118	0.325	0.316	1	CD4_TEM	CD4 TEM	Post-HIV vs Pre-HIV
chr5-149268847-149269251	0.158337287944992	-0.521267394253855	0.014	0.019	1	CD4_TEM	CD4 TEM	Post-HIV vs Pre-HIV
chr2-127485209-127486900	0.158347558735514	1.00749126945122	0.013	0.006	1	CD4_TEM	CD4 TEM	Post-HIV vs Pre-HIV
chr3-30319542-30320100	0.158359576387101	-0.890747311684534	0.005	0.01	1	CD4_TEM	CD4 TEM	Post-HIV vs Pre-HIV
chrX-20263293-20263645	0.15836244882379	0.417163029618147	0.043	0.031	1	CD4_TEM	CD4 TEM	Post-HIV vs Pre-HIV
chrX-24426215-24426845	0.158365406887996	-0.111539492582844	0.012	0.012	1	CD4_TEM	CD4 TEM	Post-HIV vs Pre-HIV
chr12-122031258-122031931	0.158400974384787	-0.343629391654302	0.014	0.016	1	CD4_TEM	CD4 TEM	Post-HIV vs Pre-HIV
chr3-179450250-179452029	0.15841769690297	-0.182867690344449	0.027	0.027	1	CD4_TEM	CD4 TEM	Post-HIV vs Pre-HIV
chr15-33104090-33104670	0.158512757022672	-0.315476870223096	0.014	0.016	1	CD4_TEM	CD4 TEM	Post-HIV vs Pre-HIV
chr20-46010324-46011237	0.158618933795275	0.680552654438866	0.054	0.033	1	CD4_TEM	CD4 TEM	Post-HIV vs Pre-HIV
chr10-122515296-122516283	0.158622955710778	-0.150832482403863	0.049	0.053	1	CD4_TEM	CD4 TEM	Post-HIV vs Pre-HIV
chr22-26647818-26648342	0.1586285348277	-0.55736931271979	0.013	0.019	1	CD4_TEM	CD4 TEM	Post-HIV vs Pre-HIV
chr10-6238945-6239632	0.158667212174863	-0.0657511752549618	0.016	0.017	1	CD4_TEM	CD4 TEM	Post-HIV vs Pre-HIV
chr10-101569361-101571050	0.158676109024547	0.334317781909807	0.123	0.094	1	CD4_TEM	CD4 TEM	Post-HIV vs Pre-HIV
chr2-62505282-62506515	0.158690628423453	1.52219005613603	0.015	0.005	1	CD4_TEM	CD4 TEM	Post-HIV vs Pre-HIV
chr12-39441865-39443805	0.158704418464476	-0.0760427719411181	0.309	0.303	1	CD4_TEM	CD4 TEM	Post-HIV vs Pre-HIV
chr2-158967469-158970217	0.158715730220909	0.166700750747451	0.046	0.039	1	CD4_TEM	CD4 TEM	Post-HIV vs Pre-HIV
chr6-35663562-35664179	0.158740937336338	0.652799615033475	0.02	0.013	1	CD4_TEM	CD4 TEM	Post-HIV vs Pre-HIV
chr6-52419544-52421023	0.158744117620185	0.135522325023918	0.29	0.253	1	CD4_TEM	CD4 TEM	Post-HIV vs Pre-HIV
chr21-17782055-17782357	0.158775138371246	-0.372660996438414	0.013	0.017	1	CD4_TEM	CD4 TEM	Post-HIV vs Pre-HIV
chr9-129943852-129945721	0.158805739265739	0.523240478255914	0.119	0.082	1	CD4_TEM	CD4 TEM	Post-HIV vs Pre-HIV
chr3-129120207-129122438	0.158806755838815	0.241591281535354	0.358	0.293	1	CD4_TEM	CD4 TEM	Post-HIV vs Pre-HIV
chr20-51424027-51425703	0.158822927634829	0.420195370900852	0.078	0.058	1	CD4_TEM	CD4 TEM	Post-HIV vs Pre-HIV
chr19-15631788-15632074	0.15882381744057	0.800206001974908	0.011	0.006	1	CD4_TEM	CD4 TEM	Post-HIV vs Pre-HIV
chr2-191206120-191207202	0.158836930527849	0.712743691708108	0.032	0.017	1	CD4_TEM	CD4 TEM	Post-HIV vs Pre-HIV
chr22-20079405-20081213	0.158872924625304	0.290435339371158	0.231	0.181	1	CD4_TEM	CD4 TEM	Post-HIV vs Pre-HIV
chr6-161057468-161057937	0.158874316682412	-0.404457555169532	0.009	0.011	1	CD4_TEM	CD4 TEM	Post-HIV vs Pre-HIV
chr1-116755586-116755972	0.158891399594949	-0.804162371693503	0.005	0.01	1	CD4_TEM	CD4 TEM	Post-HIV vs Pre-HIV
chr7-1136786-1137059	0.158900755413938	1.13964255187015	0.01	0.004	1	CD4_TEM	CD4 TEM	Post-HIV vs Pre-HIV
chr19-946792-948355	0.158915937467911	-1.23235857486536	0.006	0.011	1	CD4_TEM	CD4 TEM	Post-HIV vs Pre-HIV
chr4-36325308-36326105	0.158925089712578	-0.278522191886402	0.016	0.018	1	CD4_TEM	CD4 TEM	Post-HIV vs Pre-HIV
chr11-76587857-76589491	0.158926901756302	-0.250227553335702	0.011	0.011	1	CD4_TEM	CD4 TEM	Post-HIV vs Pre-HIV
chr18-12896715-12897382	0.158956314402014	-0.177476429501769	0.018	0.02	1	CD4_TEM	CD4 TEM	Post-HIV vs Pre-HIV
chr1-244796370-244797147	0.158959608327937	0.886614850482366	0.02	0.011	1	CD4_TEM	CD4 TEM	Post-HIV vs Pre-HIV
chr6-137904252-137905467	0.159027469695719	-0.320222443537296	0.021	0.025	1	CD4_TEM	CD4 TEM	Post-HIV vs Pre-HIV
chr4-24472565-24473277	0.159044209677083	0.62673670783584	0.066	0.04	1	CD4_TEM	CD4 TEM	Post-HIV vs Pre-HIV
chr17-49850574-49852198	0.159045056008515	0.35576506641283	0.112	0.082	1	CD4_TEM	CD4 TEM	Post-HIV vs Pre-HIV
chr7-45033160-45033586	0.159051534125296	-0.817812708267356	0.006	0.011	1	CD4_TEM	CD4 TEM	Post-HIV vs Pre-HIV
chr8-123519964-123520914	0.159073446055121	-0.0319105483078284	0.054	0.052	1	CD4_TEM	CD4 TEM	Post-HIV vs Pre-HIV
chr9-136088667-136089922	0.159085473360942	-0.492248336420952	0.017	0.022	1	CD4_TEM	CD4 TEM	Post-HIV vs Pre-HIV
chr6-158564629-158565296	0.159087212340785	-0.651006864597726	0.019	0.03	1	CD4_TEM	CD4 TEM	Post-HIV vs Pre-HIV
chr17-58317206-58318153	0.159087572236348	-0.0288956621090857	0.068	0.067	1	CD4_TEM	CD4 TEM	Post-HIV vs Pre-HIV
chr4-75686072-75686933	0.159108204855785	-0.446473718881694	0.031	0.04	1	CD4_TEM	CD4 TEM	Post-HIV vs Pre-HIV
chr11-65890189-65891498	0.159126193313657	-0.00644603898334961	0.266	0.246	1	CD4_TEM	CD4 TEM	Post-HIV vs Pre-HIV
chr3-129605235-129607344	0.159151997867524	0.402864648196493	0.169	0.123	1	CD4_TEM	CD4 TEM	Post-HIV vs Pre-HIV
chr6-135029892-135030529	0.159178391774371	-0.505328183135158	0.01	0.013	1	CD4_TEM	CD4 TEM	Post-HIV vs Pre-HIV
chr20-34917546-34918397	0.159187871570216	-0.20353278040188	0.014	0.015	1	CD4_TEM	CD4 TEM	Post-HIV vs Pre-HIV
chr17-82978419-82979377	0.159207766165053	-0.309498489694161	0.009	0.01	1	CD4_TEM	CD4 TEM	Post-HIV vs Pre-HIV
chr1-1907431-1907739	0.15923853293558	0.857235655989663	0.014	0.007	1	CD4_TEM	CD4 TEM	Post-HIV vs Pre-HIV
chr3-101784408-101785664	0.159303345292147	1.04733328692382	0.024	0.011	1	CD4_TEM	CD4 TEM	Post-HIV vs Pre-HIV
chr17-49358616-49358897	0.159305145252509	-0.810588859713953	0.007	0.012	1	CD4_TEM	CD4 TEM	Post-HIV vs Pre-HIV
chr10-128180494-128181300	0.159328969906726	0.903436039912441	0.022	0.011	1	CD4_TEM	CD4 TEM	Post-HIV vs Pre-HIV
chr16-30394743-30396027	0.159339430559748	0.477034683325292	0.105	0.076	1	CD4_TEM	CD4 TEM	Post-HIV vs Pre-HIV
chr6-155177393-155177712	0.159472412283082	1.03623982833574	0.016	0.008	1	CD4_TEM	CD4 TEM	Post-HIV vs Pre-HIV
chr5-154829410-154830279	0.159477292588022	-0.708781937318288	0.011	0.018	1	CD4_TEM	CD4 TEM	Post-HIV vs Pre-HIV
chr17-58381949-58382847	0.159500339757647	1.27096838301566	0.011	0.004	1	CD4_TEM	CD4 TEM	Post-HIV vs Pre-HIV
chr11-17013258-17015324	0.159501112897312	0.577619214330833	0.063	0.042	1	CD4_TEM	CD4 TEM	Post-HIV vs Pre-HIV
chr5-99026766-99027803	0.159502927143941	1.06143397428431	0.021	0.009	1	CD4_TEM	CD4 TEM	Post-HIV vs Pre-HIV
chr2-61470019-61472204	0.159505150624228	0.184439745584389	0.423	0.353	1	CD4_TEM	CD4 TEM	Post-HIV vs Pre-HIV
chr1-12594888-12596882	0.159529605008973	-0.326732026964824	0.018	0.02	1	CD4_TEM	CD4 TEM	Post-HIV vs Pre-HIV
chr16-11576612-11577489	0.15954391711417	0.940275112336224	0.011	0.005	1	CD4_TEM	CD4 TEM	Post-HIV vs Pre-HIV
chr19-51096885-51097702	0.159579080325863	0.68979706988896	0.026	0.016	1	CD4_TEM	CD4 TEM	Post-HIV vs Pre-HIV
chr2-231661480-231662827	0.159582033027191	0.19013193744275	0.358	0.297	1	CD4_TEM	CD4 TEM	Post-HIV vs Pre-HIV
chr6-30493649-30494000	0.159591146176692	0.441037526006184	0.032	0.022	1	CD4_TEM	CD4 TEM	Post-HIV vs Pre-HIV
chr14-100010164-100010580	0.159592872165205	-0.513407536387716	0.006	0.01	1	CD4_TEM	CD4 TEM	Post-HIV vs Pre-HIV
chr2-238238934-238241217	0.159598913615817	0.492123636645827	0.188	0.128	1	CD4_TEM	CD4 TEM	Post-HIV vs Pre-HIV
chr18-61892676-61894880	0.159602180246302	0.392918558797916	0.092	0.07	1	CD4_TEM	CD4 TEM	Post-HIV vs Pre-HIV
chr3-75640962-75641843	0.159602211962694	1.02814891735361	0.01	0.004	1	CD4_TEM	CD4 TEM	Post-HIV vs Pre-HIV
chr22-37632848-37634634	0.159626790530509	0.456520852131524	0.102	0.074	1	CD4_TEM	CD4 TEM	Post-HIV vs Pre-HIV
chrX-72120746-72122024	0.159627961940599	-0.34336057315757	0.023	0.029	1	CD4_TEM	CD4 TEM	Post-HIV vs Pre-HIV
chr5-132100703-132101249	0.15965867670457	0.633062863906972	0.028	0.017	1	CD4_TEM	CD4 TEM	Post-HIV vs Pre-HIV
chr6-36691788-36692609	0.159659247912893	-0.350382400588776	0.013	0.016	1	CD4_TEM	CD4 TEM	Post-HIV vs Pre-HIV
chr4-121192131-121192913	0.159682311520384	0.548398114951379	0.018	0.013	1	CD4_TEM	CD4 TEM	Post-HIV vs Pre-HIV
chr3-10198684-10199489	0.15969357311352	-0.0282373815422874	0.067	0.065	1	CD4_TEM	CD4 TEM	Post-HIV vs Pre-HIV
chr17-42337116-42337836	0.159700196311697	0.333282501169975	0.071	0.055	1	CD4_TEM	CD4 TEM	Post-HIV vs Pre-HIV
chr21-36173443-36174369	0.159708619233198	-0.0767514243065266	0.08	0.082	1	CD4_TEM	CD4 TEM	Post-HIV vs Pre-HIV
chr11-114058866-114061396	0.15973234379741	-0.0671811654601435	0.133	0.129	1	CD4_TEM	CD4 TEM	Post-HIV vs Pre-HIV
chr1-28055982-28056770	0.159755033840157	-0.436701967872319	0.033	0.043	1	CD4_TEM	CD4 TEM	Post-HIV vs Pre-HIV
chr11-44860399-44860637	0.159758152224854	-0.626055047277416	0.006	0.01	1	CD4_TEM	CD4 TEM	Post-HIV vs Pre-HIV
chr12-120228048-120228867	0.159766337715991	0.326708686895253	0.103	0.08	1	CD4_TEM	CD4 TEM	Post-HIV vs Pre-HIV
chr20-38864691-38864942	0.159776242385693	0.782153800510775	0.015	0.009	1	CD4_TEM	CD4 TEM	Post-HIV vs Pre-HIV
chr15-28737310-28738171	0.159782826575891	-0.583809588838055	0.007	0.011	1	CD4_TEM	CD4 TEM	Post-HIV vs Pre-HIV
chr1-31957531-31958138	0.159788099784212	0.802844437834313	0.027	0.015	1	CD4_TEM	CD4 TEM	Post-HIV vs Pre-HIV
chrX-41332668-41335316	0.159806805049779	0.242376311099059	0.317	0.259	1	CD4_TEM	CD4 TEM	Post-HIV vs Pre-HIV
chr17-15683624-15684638	0.159822077139476	0.454591556467768	0.086	0.062	1	CD4_TEM	CD4 TEM	Post-HIV vs Pre-HIV
chr19-17291924-17293151	0.159832772956165	0.300702398966354	0.148	0.117	1	CD4_TEM	CD4 TEM	Post-HIV vs Pre-HIV
chr16-67998593-68000814	0.159836001686711	-0.162161408688546	0.062	0.063	1	CD4_TEM	CD4 TEM	Post-HIV vs Pre-HIV
chr15-68673660-68675436	0.159836173336058	-0.605035713637016	0.012	0.017	1	CD4_TEM	CD4 TEM	Post-HIV vs Pre-HIV
chr8-123273361-123275576	0.159836525763256	0.220871572745858	0.355	0.296	1	CD4_TEM	CD4 TEM	Post-HIV vs Pre-HIV
chr6-27892677-27893874	0.159862919178375	-0.115572803609699	0.197	0.204	1	CD4_TEM	CD4 TEM	Post-HIV vs Pre-HIV
chr22-19723086-19724432	0.159891207622213	-0.133764394732286	0.022	0.023	1	CD4_TEM	CD4 TEM	Post-HIV vs Pre-HIV
chr11-116929908-116930666	0.15989355761802	0.711945079606918	0.037	0.023	1	CD4_TEM	CD4 TEM	Post-HIV vs Pre-HIV
chr20-18136914-18138500	0.159901773759227	0.275102479099803	0.252	0.205	1	CD4_TEM	CD4 TEM	Post-HIV vs Pre-HIV
chr17-48837344-48838074	0.159945298387177	0.553693336109511	0.049	0.032	1	CD4_TEM	CD4 TEM	Post-HIV vs Pre-HIV
chr19-48510289-48512350	0.159948605905003	0.317744720560155	0.215	0.168	1	CD4_TEM	CD4 TEM	Post-HIV vs Pre-HIV
chr17-74442587-74443626	0.159957848721681	0.924036493535184	0.01	0.005	1	CD4_TEM	CD4 TEM	Post-HIV vs Pre-HIV
chr1-1426484-1427759	0.159969544278191	0.68817065992545	0.022	0.014	1	CD4_TEM	CD4 TEM	Post-HIV vs Pre-HIV
chr15-44853013-44853872	0.160001363402753	-0.415532223748901	0.017	0.021	1	CD4_TEM	CD4 TEM	Post-HIV vs Pre-HIV
chr7-2718656-2719254	0.160007131576336	-0.325141882644223	0.017	0.02	1	CD4_TEM	CD4 TEM	Post-HIV vs Pre-HIV
chr11-82906198-82906498	0.160008355653359	0.615878480713235	0.014	0.01	1	CD4_TEM	CD4 TEM	Post-HIV vs Pre-HIV
chr7-30061693-30062881	0.160042179183032	-0.412123399144225	0.011	0.014	1	CD4_TEM	CD4 TEM	Post-HIV vs Pre-HIV
chr2-134282271-134283440	0.160099478638072	-0.236388023884274	0.032	0.036	1	CD4_TEM	CD4 TEM	Post-HIV vs Pre-HIV
chr14-21504606-21505336	0.160136643543792	1.02753425732116	0.018	0.009	1	CD4_TEM	CD4 TEM	Post-HIV vs Pre-HIV
chr4-140048733-140049918	0.160140813094614	-0.584122137904783	0.01	0.013	1	CD4_TEM	CD4 TEM	Post-HIV vs Pre-HIV
chr3-169661517-169662873	0.160200368188074	0.811668813936913	0.033	0.019	1	CD4_TEM	CD4 TEM	Post-HIV vs Pre-HIV
chr18-2962935-2963387	0.16023668288461	0.451057219847646	0.054	0.038	1	CD4_TEM	CD4 TEM	Post-HIV vs Pre-HIV
chr5-111238329-111238726	0.160245067538838	0.830623771367613	0.013	0.007	1	CD4_TEM	CD4 TEM	Post-HIV vs Pre-HIV
chr3-129123756-129123976	0.160250247320015	0.408985032797325	0.018	0.014	1	CD4_TEM	CD4 TEM	Post-HIV vs Pre-HIV
chr6-35496258-35498210	0.16026431614022	0.422953521194065	0.113	0.083	1	CD4_TEM	CD4 TEM	Post-HIV vs Pre-HIV
chr9-71794894-71796778	0.160271698218612	-0.157971185710946	0.041	0.043	1	CD4_TEM	CD4 TEM	Post-HIV vs Pre-HIV
chr1-16078537-16079677	0.160295440128773	-0.113671808651585	0.05	0.051	1	CD4_TEM	CD4 TEM	Post-HIV vs Pre-HIV
chr1-36342408-36343394	0.16030926458929	-0.080549945820966	0.029	0.028	1	CD4_TEM	CD4 TEM	Post-HIV vs Pre-HIV
chr1-26697871-26698442	0.160337535805891	0.477308849689792	0.087	0.062	1	CD4_TEM	CD4 TEM	Post-HIV vs Pre-HIV
chr1-21258185-21258637	0.160367440535708	0.490246228636414	0.014	0.01	1	CD4_TEM	CD4 TEM	Post-HIV vs Pre-HIV
chr7-44630881-44631811	0.160401140573122	-0.00676285214125349	0.094	0.088	1	CD4_TEM	CD4 TEM	Post-HIV vs Pre-HIV
chr7-25565730-25566212	0.160409777437913	0.86744889107511	0.017	0.009	1	CD4_TEM	CD4 TEM	Post-HIV vs Pre-HIV
chr7-158842315-158842814	0.160411552032019	0.716397191261333	0.014	0.008	1	CD4_TEM	CD4 TEM	Post-HIV vs Pre-HIV
chr2-95076491-95077337	0.160413307767211	-0.114316327236476	0.106	0.109	1	CD4_TEM	CD4 TEM	Post-HIV vs Pre-HIV
chrX-55488132-55489989	0.160420687291354	-0.129680847243268	0.08	0.086	1	CD4_TEM	CD4 TEM	Post-HIV vs Pre-HIV
chr15-82139510-82140360	0.160427359764086	1.2295179390405	0.011	0.004	1	CD4_TEM	CD4 TEM	Post-HIV vs Pre-HIV
chr1-236531656-236532012	0.160452511783884	-1.20681701001055	0.004	0.01	1	CD4_TEM	CD4 TEM	Post-HIV vs Pre-HIV
chr14-91193979-91194919	0.160487797140034	-0.260028107475011	0.051	0.062	1	CD4_TEM	CD4 TEM	Post-HIV vs Pre-HIV
chr3-157081299-157082211	0.160529175417333	-0.0605401410535782	0.117	0.114	1	CD4_TEM	CD4 TEM	Post-HIV vs Pre-HIV
chr18-76723655-76724171	0.160542353141545	-0.587428300776268	0.01	0.014	1	CD4_TEM	CD4 TEM	Post-HIV vs Pre-HIV
chr11-83115662-83117861	0.160571396471074	0.460498493537082	0.048	0.033	1	CD4_TEM	CD4 TEM	Post-HIV vs Pre-HIV
chr15-72532929-72533345	0.160584979261414	1.07268562523078	0.012	0.005	1	CD4_TEM	CD4 TEM	Post-HIV vs Pre-HIV
chr7-149600567-149601221	0.16063538618515	0.999915336321513	0.04	0.019	1	CD4_TEM	CD4 TEM	Post-HIV vs Pre-HIV
chr12-104679874-104680796	0.16069258063505	-0.150491190379487	0.015	0.017	1	CD4_TEM	CD4 TEM	Post-HIV vs Pre-HIV
chr9-132901370-132902413	0.160715699540277	0.389132413843959	0.064	0.046	1	CD4_TEM	CD4 TEM	Post-HIV vs Pre-HIV
chr14-106185564-106186168	0.160742967642136	-0.468073690425819	0.017	0.023	1	CD4_TEM	CD4 TEM	Post-HIV vs Pre-HIV
chr17-79732823-79733755	0.160779322064471	0.477539169307166	0.037	0.027	1	CD4_TEM	CD4 TEM	Post-HIV vs Pre-HIV
chr19-18494099-18494521	0.16078043497232	-0.193052899391791	0.029	0.032	1	CD4_TEM	CD4 TEM	Post-HIV vs Pre-HIV
chr15-62163951-62165487	0.160787047729728	-0.224262009089653	0.027	0.03	1	CD4_TEM	CD4 TEM	Post-HIV vs Pre-HIV
chr10-97037006-97038335	0.160822500467514	-0.374172296907803	0.021	0.027	1	CD4_TEM	CD4 TEM	Post-HIV vs Pre-HIV
chr11-74255253-74256102	0.160890069355978	0.657188083517865	0.027	0.016	1	CD4_TEM	CD4 TEM	Post-HIV vs Pre-HIV
chr10-74588984-74589702	0.160928175585485	0.284883595236695	0.175	0.142	1	CD4_TEM	CD4 TEM	Post-HIV vs Pre-HIV
chr20-4828619-4829964	0.160938392482136	1.394621129193	0.013	0.005	1	CD4_TEM	CD4 TEM	Post-HIV vs Pre-HIV
chr3-130849977-130850844	0.160939498026124	0.375168508565809	0.027	0.021	1	CD4_TEM	CD4 TEM	Post-HIV vs Pre-HIV
chr9-35095190-35096808	0.16094438474221	0.236207162644612	0.243	0.198	1	CD4_TEM	CD4 TEM	Post-HIV vs Pre-HIV
chr6-106446022-106446598	0.161016083210128	1.15901544603575	0.018	0.008	1	CD4_TEM	CD4 TEM	Post-HIV vs Pre-HIV
chr2-237774459-237775265	0.161021149674283	-0.595853555266164	0.01	0.014	1	CD4_TEM	CD4 TEM	Post-HIV vs Pre-HIV
chr7-43582495-43584596	0.161028569660409	-0.0375852519917204	0.376	0.366	1	CD4_TEM	CD4 TEM	Post-HIV vs Pre-HIV
chr5-96536942-96537822	0.161048530661717	0.405293640240734	0.074	0.057	1	CD4_TEM	CD4 TEM	Post-HIV vs Pre-HIV
chr9-99221091-99222802	0.161085377714975	-0.0499435830542471	0.274	0.265	1	CD4_TEM	CD4 TEM	Post-HIV vs Pre-HIV
chr6-3355164-3356795	0.161145849790098	-0.0408209652727707	0.088	0.089	1	CD4_TEM	CD4 TEM	Post-HIV vs Pre-HIV
chr14-20781674-20782689	0.161152751900594	-0.849160705992616	0.006	0.012	1	CD4_TEM	CD4 TEM	Post-HIV vs Pre-HIV
chr1-179025270-179027086	0.161192288167923	0.0370534614347644	0.224	0.208	1	CD4_TEM	CD4 TEM	Post-HIV vs Pre-HIV
chr15-44726246-44726961	0.161197504330199	0.353765524884283	0.16	0.124	1	CD4_TEM	CD4 TEM	Post-HIV vs Pre-HIV
chr5-127011849-127012263	0.161204915548773	1.60008445650221	0.012	0.004	1	CD4_TEM	CD4 TEM	Post-HIV vs Pre-HIV
chr16-30561198-30561802	0.161220661943865	0.805983804820673	0.036	0.02	1	CD4_TEM	CD4 TEM	Post-HIV vs Pre-HIV
chr1-18972118-18973350	0.161232376574062	-0.533362206898961	0.021	0.029	1	CD4_TEM	CD4 TEM	Post-HIV vs Pre-HIV
chr17-64062968-64064208	0.16124229020414	-0.156155735956351	0.038	0.04	1	CD4_TEM	CD4 TEM	Post-HIV vs Pre-HIV
chr14-92582271-92582563	0.161272359975656	0.718333189425083	0.011	0.007	1	CD4_TEM	CD4 TEM	Post-HIV vs Pre-HIV
chr2-54103692-54104102	0.161315912425037	-0.633209374835489	0.01	0.014	1	CD4_TEM	CD4 TEM	Post-HIV vs Pre-HIV
chr14-61334131-61334723	0.161332235191449	0.515031151866356	0.041	0.027	1	CD4_TEM	CD4 TEM	Post-HIV vs Pre-HIV
chr4-145135921-145136558	0.161349512331331	1.12146993530088	0.014	0.007	1	CD4_TEM	CD4 TEM	Post-HIV vs Pre-HIV
chr8-127763137-127763854	0.161363217399847	-0.149431574208335	0.017	0.019	1	CD4_TEM	CD4 TEM	Post-HIV vs Pre-HIV
chr2-231852103-231852780	0.16140369868684	0.873192677140469	0.014	0.008	1	CD4_TEM	CD4 TEM	Post-HIV vs Pre-HIV
chr9-34636816-34638298	0.161407602867686	0.222543303946018	0.275	0.232	1	CD4_TEM	CD4 TEM	Post-HIV vs Pre-HIV
chr17-3710563-3711608	0.161419312450167	-0.05884773735011	0.121	0.127	1	CD4_TEM	CD4 TEM	Post-HIV vs Pre-HIV
chr18-48983092-48984007	0.161423820765923	1.06573892024403	0.01	0.004	1	CD4_TEM	CD4 TEM	Post-HIV vs Pre-HIV
chr2-96737849-96738190	0.161433828291642	0.214452295348536	0.062	0.052	1	CD4_TEM	CD4 TEM	Post-HIV vs Pre-HIV
chr2-130376655-130377375	0.161462806203838	0.56465795067535	0.012	0.008	1	CD4_TEM	CD4 TEM	Post-HIV vs Pre-HIV
chr9-120755521-120756198	0.161478672610563	-0.256340654561922	0.023	0.026	1	CD4_TEM	CD4 TEM	Post-HIV vs Pre-HIV
chr9-111937289-111938770	0.161520012420385	-0.248710029306038	0.027	0.031	1	CD4_TEM	CD4 TEM	Post-HIV vs Pre-HIV
chr1-149635342-149635719	0.161525386388558	0.795161595185014	0.01	0.005	1	CD4_TEM	CD4 TEM	Post-HIV vs Pre-HIV
chr3-36911916-36913224	0.16155648070453	0.301736806394074	0.088	0.07	1	CD4_TEM	CD4 TEM	Post-HIV vs Pre-HIV
chr1-31888782-31889930	0.161606784104912	-0.135230188201946	0.067	0.068	1	CD4_TEM	CD4 TEM	Post-HIV vs Pre-HIV
chr5-35852245-35852747	0.161613063468597	0.698725924602864	0.04	0.025	1	CD4_TEM	CD4 TEM	Post-HIV vs Pre-HIV
chr1-159798657-159799234	0.161648004015728	0.907597727141652	0.022	0.011	1	CD4_TEM	CD4 TEM	Post-HIV vs Pre-HIV
chr10-6409798-6410804	0.161657027492259	-0.169885850673327	0.098	0.106	1	CD4_TEM	CD4 TEM	Post-HIV vs Pre-HIV
chr1-1208898-1209200	0.161695050833436	0.937134500109233	0.037	0.019	1	CD4_TEM	CD4 TEM	Post-HIV vs Pre-HIV
chr21-44021537-44022012	0.161700133206755	-0.338144663064493	0.011	0.012	1	CD4_TEM	CD4 TEM	Post-HIV vs Pre-HIV
chr5-95646079-95647478	0.161703826261429	-0.0379200129883253	0.21	0.204	1	CD4_TEM	CD4 TEM	Post-HIV vs Pre-HIV
chr8-26045249-26045676	0.161722532843231	0.811736214027536	0.021	0.011	1	CD4_TEM	CD4 TEM	Post-HIV vs Pre-HIV
chr2-3650512-3652398	0.161722855025559	-0.218601143739105	0.069	0.077	1	CD4_TEM	CD4 TEM	Post-HIV vs Pre-HIV
chr13-45367079-45367916	0.161745549504241	-0.189216843721881	0.121	0.132	1	CD4_TEM	CD4 TEM	Post-HIV vs Pre-HIV
chrX-13086963-13087964	0.161785009584395	-0.280761419204721	0.083	0.097	1	CD4_TEM	CD4 TEM	Post-HIV vs Pre-HIV
chr10-71741877-71743028	0.161796889678223	-0.324481015620042	0.034	0.04	1	CD4_TEM	CD4 TEM	Post-HIV vs Pre-HIV
chr11-88174490-88175909	0.161807673423568	0.0690359722395337	0.021	0.02	1	CD4_TEM	CD4 TEM	Post-HIV vs Pre-HIV
chr12-40136772-40137685	0.161811128974423	0.956513131035627	0.014	0.007	1	CD4_TEM	CD4 TEM	Post-HIV vs Pre-HIV
chr21-42414351-42415735	0.161861145842964	0.216042661650127	0.19	0.152	1	CD4_TEM	CD4 TEM	Post-HIV vs Pre-HIV
chr8-22442767-22443047	0.161875739525552	0.938930429403406	0.021	0.011	1	CD4_TEM	CD4 TEM	Post-HIV vs Pre-HIV
chr11-62572900-62574983	0.161881305551647	0.202964297927023	0.402	0.332	1	CD4_TEM	CD4 TEM	Post-HIV vs Pre-HIV
chr6-28218236-28219138	0.161890261888159	0.851468048126582	0.012	0.007	1	CD4_TEM	CD4 TEM	Post-HIV vs Pre-HIV
chr10-72060753-72062061	0.16189072521873	-0.208479434127421	0.037	0.043	1	CD4_TEM	CD4 TEM	Post-HIV vs Pre-HIV
chr2-200702581-200703870	0.161893264796511	0.727260614386841	0.023	0.014	1	CD4_TEM	CD4 TEM	Post-HIV vs Pre-HIV
chr7-2864716-2865504	0.161903503652493	0.231657591439437	0.048	0.039	1	CD4_TEM	CD4 TEM	Post-HIV vs Pre-HIV
chr2-203867374-203868010	0.161941202492937	0.611680570355641	0.046	0.029	1	CD4_TEM	CD4 TEM	Post-HIV vs Pre-HIV
chrX-41352373-41352983	0.161948452438523	0.90700667627602	0.016	0.008	1	CD4_TEM	CD4 TEM	Post-HIV vs Pre-HIV
chr10-70322907-70324886	0.16196027037874	-0.418551607427062	0.011	0.015	1	CD4_TEM	CD4 TEM	Post-HIV vs Pre-HIV
chr13-99065807-99066599	0.161966495700692	0.662066911255538	0.017	0.01	1	CD4_TEM	CD4 TEM	Post-HIV vs Pre-HIV
chr20-49914332-49916271	0.161990923327549	0.252174868534712	0.265	0.212	1	CD4_TEM	CD4 TEM	Post-HIV vs Pre-HIV
chr17-75842989-75845574	0.1620011459484	0.307974909264678	0.201	0.16	1	CD4_TEM	CD4 TEM	Post-HIV vs Pre-HIV
chr19-8585657-8586278	0.162041654481298	-0.210221505621628	0.017	0.019	1	CD4_TEM	CD4 TEM	Post-HIV vs Pre-HIV
chr6-160533923-160535607	0.162112823526459	-0.608418025003969	0.018	0.026	1	CD4_TEM	CD4 TEM	Post-HIV vs Pre-HIV
chr7-129144022-129145530	0.162124096361958	0.662150424948557	0.068	0.042	1	CD4_TEM	CD4 TEM	Post-HIV vs Pre-HIV
chr8-122794680-122795375	0.162130538727786	-0.190534883799777	0.054	0.062	1	CD4_TEM	CD4 TEM	Post-HIV vs Pre-HIV
chr7-155380136-155380451	0.16214110294156	-0.505387196806513	0.013	0.017	1	CD4_TEM	CD4 TEM	Post-HIV vs Pre-HIV
chrX-23907186-23908324	0.162170635968502	-0.0732720823296427	0.218	0.218	1	CD4_TEM	CD4 TEM	Post-HIV vs Pre-HIV
chr13-20901841-20903275	0.162195429916177	0.357070878842914	0.201	0.145	1	CD4_TEM	CD4 TEM	Post-HIV vs Pre-HIV
chr1-58815005-58816705	0.162226770498781	-0.0684311273305995	0.117	0.116	1	CD4_TEM	CD4 TEM	Post-HIV vs Pre-HIV
chr1-114755534-114755762	0.162239818575295	1.17412163746154	0.012	0.005	1	CD4_TEM	CD4 TEM	Post-HIV vs Pre-HIV
chr11-76721456-76722298	0.162266130690355	-0.353807616211154	0.021	0.026	1	CD4_TEM	CD4 TEM	Post-HIV vs Pre-HIV
chr2-108621680-108622253	0.16229030037961	0.615567330299332	0.027	0.018	1	CD4_TEM	CD4 TEM	Post-HIV vs Pre-HIV
chr13-59391452-59392196	0.162305144307317	-0.293314661486767	0.027	0.033	1	CD4_TEM	CD4 TEM	Post-HIV vs Pre-HIV
chr11-14148472-14148993	0.162316256108563	-0.784321637658153	0.006	0.01	1	CD4_TEM	CD4 TEM	Post-HIV vs Pre-HIV
chr6-98847723-98848804	0.162328517675938	1.34885158951622	0.015	0.005	1	CD4_TEM	CD4 TEM	Post-HIV vs Pre-HIV
chr9-91360614-91362309	0.162331036077224	-0.0407014499494305	0.145	0.143	1	CD4_TEM	CD4 TEM	Post-HIV vs Pre-HIV
chr12-29159416-29160772	0.162352492864773	0.794035832195468	0.016	0.009	1	CD4_TEM	CD4 TEM	Post-HIV vs Pre-HIV
chr17-30905390-30907022	0.162355826744388	-0.0400496847292469	0.1	0.098	1	CD4_TEM	CD4 TEM	Post-HIV vs Pre-HIV
chr8-125644000-125644865	0.162377142118314	-0.282086299893767	0.019	0.022	1	CD4_TEM	CD4 TEM	Post-HIV vs Pre-HIV
chr19-48320874-48322398	0.162410446567462	0.196041940386718	0.429	0.366	1	CD4_TEM	CD4 TEM	Post-HIV vs Pre-HIV
chr9-76393369-76395730	0.162450168812201	-0.0359779885932427	0.278	0.267	1	CD4_TEM	CD4 TEM	Post-HIV vs Pre-HIV
chr11-128521468-128523325	0.162546621124575	-0.00662792880614393	0.228	0.215	1	CD4_TEM	CD4 TEM	Post-HIV vs Pre-HIV
chr10-8026285-8027110	0.162578806751769	1.84739694868799	0.011	0.003	1	CD4_TEM	CD4 TEM	Post-HIV vs Pre-HIV
chr9-94030035-94031171	0.162597429105261	-0.0283334682323522	0.123	0.115	1	CD4_TEM	CD4 TEM	Post-HIV vs Pre-HIV
chr2-10381812-10383097	0.162622075183897	-0.132552722529857	0.058	0.06	1	CD4_TEM	CD4 TEM	Post-HIV vs Pre-HIV
chr5-10760024-10762813	0.162639892644167	0.221186280954439	0.337	0.266	1	CD4_TEM	CD4 TEM	Post-HIV vs Pre-HIV
chr11-9263798-9265728	0.162655694312096	0.409983646532216	0.112	0.078	1	CD4_TEM	CD4 TEM	Post-HIV vs Pre-HIV
chr20-62739354-62741455	0.162674465443886	0.192469324250973	0.211	0.18	1	CD4_TEM	CD4 TEM	Post-HIV vs Pre-HIV
chr6-53302244-53303052	0.16267693719873	0.549312847981223	0.065	0.044	1	CD4_TEM	CD4 TEM	Post-HIV vs Pre-HIV
chr12-108568511-108569234	0.162699637014449	0.610566029305808	0.069	0.044	1	CD4_TEM	CD4 TEM	Post-HIV vs Pre-HIV
chr11-86251285-86251515	0.16273017468289	1.00834152265702	0.011	0.005	1	CD4_TEM	CD4 TEM	Post-HIV vs Pre-HIV
chr6-111405921-111406859	0.162756789882545	0.829084447532487	0.013	0.006	1	CD4_TEM	CD4 TEM	Post-HIV vs Pre-HIV
chr9-136901487-136903159	0.162786762290923	0.23358288293304	0.189	0.156	1	CD4_TEM	CD4 TEM	Post-HIV vs Pre-HIV
chr2-8692940-8693757	0.162788865979726	1.02194271851632	0.016	0.008	1	CD4_TEM	CD4 TEM	Post-HIV vs Pre-HIV
chr16-30020691-30022046	0.162822062307807	0.232515464533991	0.078	0.066	1	CD4_TEM	CD4 TEM	Post-HIV vs Pre-HIV
chr16-31200614-31201118	0.162842672592064	-0.362867188609958	0.03	0.036	1	CD4_TEM	CD4 TEM	Post-HIV vs Pre-HIV
chr6-159168560-159170228	0.162844096549732	0.281943004454342	0.032	0.026	1	CD4_TEM	CD4 TEM	Post-HIV vs Pre-HIV
chr8-763550-764659	0.162849202939381	-0.147324813274508	0.046	0.049	1	CD4_TEM	CD4 TEM	Post-HIV vs Pre-HIV
chr17-78645198-78646360	0.162857654373374	0.611502752015512	0.039	0.024	1	CD4_TEM	CD4 TEM	Post-HIV vs Pre-HIV
chr18-21163029-21165049	0.162874536447462	1.35097172640489	0.012	0.004	1	CD4_TEM	CD4 TEM	Post-HIV vs Pre-HIV
chr15-20340208-20341706	0.162891971237129	0.635127448043658	0.061	0.036	1	CD4_TEM	CD4 TEM	Post-HIV vs Pre-HIV
chr11-65250182-65250697	0.162893047681901	1.45837082648498	0.01	0.004	1	CD4_TEM	CD4 TEM	Post-HIV vs Pre-HIV
chr7-130993738-130994364	0.162899893591282	0.884762649190779	0.036	0.02	1	CD4_TEM	CD4 TEM	Post-HIV vs Pre-HIV
chr1-160096514-160096889	0.162959389480114	0.819145476383823	0.01	0.005	1	CD4_TEM	CD4 TEM	Post-HIV vs Pre-HIV
chr3-186953950-186954679	0.162962973661676	-0.963843160123838	0.006	0.012	1	CD4_TEM	CD4 TEM	Post-HIV vs Pre-HIV
chr11-2156333-2156815	0.162966694202874	0.662643328528637	0.016	0.01	1	CD4_TEM	CD4 TEM	Post-HIV vs Pre-HIV
chr19-55451121-55452381	0.162978263777006	0.539301888756909	0.03	0.021	1	CD4_TEM	CD4 TEM	Post-HIV vs Pre-HIV
chr11-35163746-35163967	0.162996674778186	0.53478428269582	0.026	0.017	1	CD4_TEM	CD4 TEM	Post-HIV vs Pre-HIV
chr21-37457964-37458608	0.163038755034271	0.73652439059901	0.017	0.01	1	CD4_TEM	CD4 TEM	Post-HIV vs Pre-HIV
chr1-229252951-229253977	0.163046365881732	0.334548272913725	0.052	0.042	1	CD4_TEM	CD4 TEM	Post-HIV vs Pre-HIV
chr10-27353921-27354978	0.16305041360138	1.04265866945337	0.014	0.006	1	CD4_TEM	CD4 TEM	Post-HIV vs Pre-HIV
chr20-59954704-59955668	0.163052306125397	1.26363957816698	0.01	0.004	1	CD4_TEM	CD4 TEM	Post-HIV vs Pre-HIV
chr17-6435488-6436382	0.163073961136651	-0.262891111576484	0.032	0.037	1	CD4_TEM	CD4 TEM	Post-HIV vs Pre-HIV
chr12-49089660-49090480	0.16308539815763	0.761035692387842	0.05	0.029	1	CD4_TEM	CD4 TEM	Post-HIV vs Pre-HIV
chr7-78019033-78020849	0.163101650124602	0.00122816268761028	0.049	0.047	1	CD4_TEM	CD4 TEM	Post-HIV vs Pre-HIV
chr14-67703619-67704816	0.163111471383843	-0.205192734176254	0.02	0.022	1	CD4_TEM	CD4 TEM	Post-HIV vs Pre-HIV
chr9-91905556-91906519	0.163134118799778	0.418459778800067	0.03	0.021	1	CD4_TEM	CD4 TEM	Post-HIV vs Pre-HIV
chr19-18593941-18594937	0.163140181981317	-0.102794619984759	0.103	0.108	1	CD4_TEM	CD4 TEM	Post-HIV vs Pre-HIV
chr22-49852871-49854854	0.163143170928415	0.226682259938568	0.38	0.307	1	CD4_TEM	CD4 TEM	Post-HIV vs Pre-HIV
chr1-223696149-223696772	0.163144919136607	-0.336833022132565	0.021	0.025	1	CD4_TEM	CD4 TEM	Post-HIV vs Pre-HIV
chr17-48618044-48618919	0.163151112473011	-0.107338474198258	0.054	0.057	1	CD4_TEM	CD4 TEM	Post-HIV vs Pre-HIV
chr15-64870326-64871198	0.163183430113674	1.37317029283245	0.011	0.004	1	CD4_TEM	CD4 TEM	Post-HIV vs Pre-HIV
chr13-71290752-71292053	0.163197081545965	-0.0566239951840091	0.071	0.071	1	CD4_TEM	CD4 TEM	Post-HIV vs Pre-HIV
chr16-79269354-79269873	0.163204527457827	-0.237701208797642	0.031	0.037	1	CD4_TEM	CD4 TEM	Post-HIV vs Pre-HIV
chr19-55641722-55642339	0.163215889778765	-0.539090344383634	0.023	0.034	1	CD4_TEM	CD4 TEM	Post-HIV vs Pre-HIV
chr10-133159692-133160764	0.163219245779825	-0.267466838595205	0.013	0.015	1	CD4_TEM	CD4 TEM	Post-HIV vs Pre-HIV
chr9-33136780-33137148	0.163248748717122	1.68658406837243	0.01	0.003	1	CD4_TEM	CD4 TEM	Post-HIV vs Pre-HIV
chr22-37804560-37805532	0.163257213768294	0.039555714751903	0.046	0.043	1	CD4_TEM	CD4 TEM	Post-HIV vs Pre-HIV
chr17-43994043-43995221	0.163371652417296	0.422706739828073	0.052	0.04	1	CD4_TEM	CD4 TEM	Post-HIV vs Pre-HIV
chr17-45310601-45311125	0.163384611712667	1.09923770032317	0.017	0.008	1	CD4_TEM	CD4 TEM	Post-HIV vs Pre-HIV
chr14-80587077-80587800	0.163389740735919	1.16252985878221	0.014	0.006	1	CD4_TEM	CD4 TEM	Post-HIV vs Pre-HIV
chr10-4154126-4154640	0.163394619532452	-0.481162312467919	0.022	0.03	1	CD4_TEM	CD4 TEM	Post-HIV vs Pre-HIV
chr5-141524529-141525410	0.163419037896369	-0.160355820412918	0.031	0.034	1	CD4_TEM	CD4 TEM	Post-HIV vs Pre-HIV
chr14-34322614-34323288	0.163441825625801	-0.644359106699636	0.011	0.016	1	CD4_TEM	CD4 TEM	Post-HIV vs Pre-HIV
chr7-55574056-55574427	0.163453558760792	0.477134536661358	0.027	0.019	1	CD4_TEM	CD4 TEM	Post-HIV vs Pre-HIV
chr14-101823133-101825297	0.163485008118965	0.248493096700423	0.291	0.235	1	CD4_TEM	CD4 TEM	Post-HIV vs Pre-HIV
chr1-66281896-66282785	0.163495457073541	-0.267820977839515	0.057	0.068	1	CD4_TEM	CD4 TEM	Post-HIV vs Pre-HIV
chr6-119076199-119076989	0.163504391287847	0.778880676890851	0.022	0.013	1	CD4_TEM	CD4 TEM	Post-HIV vs Pre-HIV
chr10-98267830-98268998	0.16350779811416	-0.15894759470144	0.013	0.014	1	CD4_TEM	CD4 TEM	Post-HIV vs Pre-HIV
chr2-216057359-216058412	0.163537154736559	-0.0573932510802382	0.05	0.049	1	CD4_TEM	CD4 TEM	Post-HIV vs Pre-HIV
chr5-42994438-42995191	0.163553988709688	-0.0430605212949573	0.107	0.106	1	CD4_TEM	CD4 TEM	Post-HIV vs Pre-HIV
chr13-114155759-114156684	0.163556313353601	1.04129220721857	0.024	0.012	1	CD4_TEM	CD4 TEM	Post-HIV vs Pre-HIV
chr2-27032078-27033524	0.163571650371639	0.0529649800844658	0.116	0.106	1	CD4_TEM	CD4 TEM	Post-HIV vs Pre-HIV
chr12-6340751-6341066	0.163646711116875	1.06464063806939	0.016	0.008	1	CD4_TEM	CD4 TEM	Post-HIV vs Pre-HIV
chr6-135568017-135568774	0.163647246040257	0.601040752656449	0.029	0.017	1	CD4_TEM	CD4 TEM	Post-HIV vs Pre-HIV
chr12-7107667-7109481	0.163661605933329	-0.0659564408053506	0.123	0.125	1	CD4_TEM	CD4 TEM	Post-HIV vs Pre-HIV
chr16-50354689-50355216	0.163663178716798	0.739842556386741	0.019	0.011	1	CD4_TEM	CD4 TEM	Post-HIV vs Pre-HIV
chr12-2752394-2753773	0.163672688098598	0.564141412464289	0.066	0.044	1	CD4_TEM	CD4 TEM	Post-HIV vs Pre-HIV
chrX-124347034-124347580	0.163684880128647	0.824824042504372	0.014	0.008	1	CD4_TEM	CD4 TEM	Post-HIV vs Pre-HIV
chr3-50272840-50273561	0.163699339209688	-0.269169504178966	0.069	0.08	1	CD4_TEM	CD4 TEM	Post-HIV vs Pre-HIV
chr5-134873549-134875481	0.163713639030262	0.333453158077435	0.225	0.171	1	CD4_TEM	CD4 TEM	Post-HIV vs Pre-HIV
chr2-68250865-68253315	0.163752738391141	0.185292269186618	0.456	0.385	1	CD4_TEM	CD4 TEM	Post-HIV vs Pre-HIV
chr7-150983959-150984199	0.163774164104983	0.515541967409024	0.024	0.017	1	CD4_TEM	CD4 TEM	Post-HIV vs Pre-HIV
chr11-61898743-61899647	0.163796748225882	0.432629684367979	0.118	0.085	1	CD4_TEM	CD4 TEM	Post-HIV vs Pre-HIV
chr14-77139224-77140052	0.163798154533179	-0.666212990051101	0.009	0.013	1	CD4_TEM	CD4 TEM	Post-HIV vs Pre-HIV
chr14-97697396-97698165	0.163799909826537	-0.696998998866901	0.011	0.015	1	CD4_TEM	CD4 TEM	Post-HIV vs Pre-HIV
chr1-39268019-39268585	0.163846731463742	0.802527587631641	0.031	0.017	1	CD4_TEM	CD4 TEM	Post-HIV vs Pre-HIV
chr13-31908555-31909362	0.163849797884794	0.755998816977941	0.011	0.006	1	CD4_TEM	CD4 TEM	Post-HIV vs Pre-HIV
chr20-32482300-32485567	0.163868255421162	-0.0205847203554903	0.233	0.226	1	CD4_TEM	CD4 TEM	Post-HIV vs Pre-HIV
chr16-77171676-77172096	0.16387851839499	1.11874381664549	0.015	0.007	1	CD4_TEM	CD4 TEM	Post-HIV vs Pre-HIV
chr9-128419712-128421896	0.163887187735488	0.397872652419541	0.104	0.075	1	CD4_TEM	CD4 TEM	Post-HIV vs Pre-HIV
chr6-150080317-150081009	0.163924189739164	0.651264488334868	0.036	0.022	1	CD4_TEM	CD4 TEM	Post-HIV vs Pre-HIV
chr3-98022870-98023578	0.163948035850431	0.558776539487783	0.035	0.023	1	CD4_TEM	CD4 TEM	Post-HIV vs Pre-HIV
chr22-37802056-37802738	0.163959752065142	1.01978201161653	0.017	0.008	1	CD4_TEM	CD4 TEM	Post-HIV vs Pre-HIV
chr16-70427867-70428892	0.163974507275485	-0.83509530655214	0.007	0.013	1	CD4_TEM	CD4 TEM	Post-HIV vs Pre-HIV
chr19-19662858-19664262	0.164011483221654	-0.0618042772484911	0.309	0.301	1	CD4_TEM	CD4 TEM	Post-HIV vs Pre-HIV
chr10-88883319-88883834	0.164017293171777	1.07992096738509	0.016	0.008	1	CD4_TEM	CD4 TEM	Post-HIV vs Pre-HIV
chr19-41351020-41352085	0.164019345922593	0.0409504860004166	0.225	0.205	1	CD4_TEM	CD4 TEM	Post-HIV vs Pre-HIV
chr16-88794807-88795115	0.164026201793946	0.775074102899694	0.02	0.012	1	CD4_TEM	CD4 TEM	Post-HIV vs Pre-HIV
chr8-81153460-81154705	0.164034787409493	-0.491493731214963	0.036	0.047	1	CD4_TEM	CD4 TEM	Post-HIV vs Pre-HIV
chr12-62259341-62261213	0.164039760181591	0.0244723006347313	0.374	0.336	1	CD4_TEM	CD4 TEM	Post-HIV vs Pre-HIV
chrX-107741436-107742773	0.164042384252037	-0.0824079056832601	0.17	0.174	1	CD4_TEM	CD4 TEM	Post-HIV vs Pre-HIV
chr11-73625364-73626023	0.164046812033978	0.81371014930936	0.035	0.019	1	CD4_TEM	CD4 TEM	Post-HIV vs Pre-HIV
chr4-36255266-36256053	0.164056306882963	-0.180189565435096	0.092	0.102	1	CD4_TEM	CD4 TEM	Post-HIV vs Pre-HIV
chr16-1772209-1774076	0.164165767476203	0.304909868538191	0.219	0.171	1	CD4_TEM	CD4 TEM	Post-HIV vs Pre-HIV
chr3-32459617-32460721	0.164176228364217	0.219882652059273	0.211	0.175	1	CD4_TEM	CD4 TEM	Post-HIV vs Pre-HIV
chr7-139127417-139128011	0.164195015086774	-0.686083214683209	0.007	0.011	1	CD4_TEM	CD4 TEM	Post-HIV vs Pre-HIV
chr12-96495251-96496355	0.164196735263321	0.859169014722921	0.015	0.008	1	CD4_TEM	CD4 TEM	Post-HIV vs Pre-HIV
chr17-81536378-81537935	0.164201131892834	0.728826530787632	0.028	0.016	1	CD4_TEM	CD4 TEM	Post-HIV vs Pre-HIV
chr16-11205875-11207122	0.16420297944095	0.986621139970129	0.022	0.01	1	CD4_TEM	CD4 TEM	Post-HIV vs Pre-HIV
chr3-47577469-47579485	0.164229864190567	0.631261346774873	0.107	0.069	1	CD4_TEM	CD4 TEM	Post-HIV vs Pre-HIV
chr20-63566868-63568892	0.164235325815481	0.388202321676224	0.079	0.058	1	CD4_TEM	CD4 TEM	Post-HIV vs Pre-HIV
chr10-133278140-133279298	0.164261796122362	0.312796925002294	0.116	0.087	1	CD4_TEM	CD4 TEM	Post-HIV vs Pre-HIV
chr16-22373155-22373443	0.164283030890903	-0.422590113515557	0.01	0.011	1	CD4_TEM	CD4 TEM	Post-HIV vs Pre-HIV
chr22-50305658-50306112	0.164291640787844	0.369534995990193	0.013	0.009	1	CD4_TEM	CD4 TEM	Post-HIV vs Pre-HIV
chr18-79245173-79246012	0.164297087285136	-0.121213881604888	0.079	0.082	1	CD4_TEM	CD4 TEM	Post-HIV vs Pre-HIV
chr1-155006517-155007047	0.164302010684762	0.519721526286411	0.043	0.028	1	CD4_TEM	CD4 TEM	Post-HIV vs Pre-HIV
chr19-18251642-18252335	0.16433763744103	0.281451026319138	0.07	0.054	1	CD4_TEM	CD4 TEM	Post-HIV vs Pre-HIV
chr5-139563630-139563932	0.164347605896758	0.752586708713132	0.045	0.026	1	CD4_TEM	CD4 TEM	Post-HIV vs Pre-HIV
chr3-23805425-23807347	0.164355138923915	0.363213806683672	0.135	0.102	1	CD4_TEM	CD4 TEM	Post-HIV vs Pre-HIV
chr10-17257375-17258036	0.16438119940243	-0.130216798228015	0.027	0.028	1	CD4_TEM	CD4 TEM	Post-HIV vs Pre-HIV
chr22-44709581-44711470	0.164403588530932	0.176578466503211	0.088	0.076	1	CD4_TEM	CD4 TEM	Post-HIV vs Pre-HIV
chr13-98652915-98653720	0.164407740257654	0.702378089542814	0.043	0.026	1	CD4_TEM	CD4 TEM	Post-HIV vs Pre-HIV
chr8-12658389-12659679	0.164408207838444	-0.0645977618655023	0.064	0.063	1	CD4_TEM	CD4 TEM	Post-HIV vs Pre-HIV
chr22-40289161-40290736	0.164438572365005	0.223550305219541	0.112	0.093	1	CD4_TEM	CD4 TEM	Post-HIV vs Pre-HIV
chr21-34707521-34708367	0.164439482117847	-1.65142458102759	0.003	0.01	1	CD4_TEM	CD4 TEM	Post-HIV vs Pre-HIV
chr22-49770853-49771491	0.164474441713468	-0.696970228404274	0.01	0.015	1	CD4_TEM	CD4 TEM	Post-HIV vs Pre-HIV
chr10-62778997-62780020	0.164485529263996	0.000809335135047551	0.064	0.062	1	CD4_TEM	CD4 TEM	Post-HIV vs Pre-HIV
chr10-35641607-35642808	0.16449108016109	-0.0307357579966419	0.085	0.084	1	CD4_TEM	CD4 TEM	Post-HIV vs Pre-HIV
chr1-150213038-150214389	0.164494887056588	-0.0757166980926727	0.169	0.17	1	CD4_TEM	CD4 TEM	Post-HIV vs Pre-HIV
chr8-29314380-29315785	0.164500365475632	-0.223856612509458	0.041	0.046	1	CD4_TEM	CD4 TEM	Post-HIV vs Pre-HIV
chr22-24525074-24525788	0.164512007715978	0.437534062788971	0.05	0.034	1	CD4_TEM	CD4 TEM	Post-HIV vs Pre-HIV
chr19-58537465-58538944	0.164516035710916	0.835084396943715	0.035	0.02	1	CD4_TEM	CD4 TEM	Post-HIV vs Pre-HIV
chr1-70132592-70133442	0.164522534050272	-0.825406696544615	0.01	0.017	1	CD4_TEM	CD4 TEM	Post-HIV vs Pre-HIV
chr5-142006426-142007390	0.164542713632882	0.619866822124049	0.016	0.01	1	CD4_TEM	CD4 TEM	Post-HIV vs Pre-HIV
chr11-66420984-66422185	0.164544061915173	-0.0792130751944193	0.133	0.132	1	CD4_TEM	CD4 TEM	Post-HIV vs Pre-HIV
chr8-26382305-26384301	0.164571032385296	0.0104118091670966	0.342	0.317	1	CD4_TEM	CD4 TEM	Post-HIV vs Pre-HIV
chr7-12403173-12404405	0.164593344397629	0.0109912001199968	0.049	0.047	1	CD4_TEM	CD4 TEM	Post-HIV vs Pre-HIV
chr15-84955037-84955973	0.164601506886258	-0.841860042714434	0.006	0.011	1	CD4_TEM	CD4 TEM	Post-HIV vs Pre-HIV
chr17-1606358-1608419	0.164607117592141	-0.210559856506975	0.019	0.02	1	CD4_TEM	CD4 TEM	Post-HIV vs Pre-HIV
chr1-185280740-185281722	0.164632350527509	-0.111779109054298	0.066	0.07	1	CD4_TEM	CD4 TEM	Post-HIV vs Pre-HIV
chr18-48161025-48162321	0.164643787098238	-0.104595837078599	0.09	0.093	1	CD4_TEM	CD4 TEM	Post-HIV vs Pre-HIV
chr14-106790324-106790881	0.164694876767619	-0.478747558797096	0.015	0.021	1	CD4_TEM	CD4 TEM	Post-HIV vs Pre-HIV
chr13-40624968-40625311	0.164725625522312	1.08531894296752	0.01	0.004	1	CD4_TEM	CD4 TEM	Post-HIV vs Pre-HIV
chr20-57435275-57435992	0.164747613040446	1.04420446747959	0.02	0.009	1	CD4_TEM	CD4 TEM	Post-HIV vs Pre-HIV
chr7-129951599-129953202	0.164762292350107	0.304510612064364	0.233	0.18	1	CD4_TEM	CD4 TEM	Post-HIV vs Pre-HIV
chrX-41353413-41353895	0.164790410227456	0.919884500950318	0.017	0.009	1	CD4_TEM	CD4 TEM	Post-HIV vs Pre-HIV
chr6-6591679-6593316	0.164795302101154	1.00741582629543	0.015	0.006	1	CD4_TEM	CD4 TEM	Post-HIV vs Pre-HIV
chr20-56391218-56393432	0.164799879578837	-0.0174300570032466	0.361	0.344	1	CD4_TEM	CD4 TEM	Post-HIV vs Pre-HIV
chr15-34342388-34343425	0.164801440056401	0.284012049951384	0.163	0.128	1	CD4_TEM	CD4 TEM	Post-HIV vs Pre-HIV
chr15-79978380-79979313	0.164802403429149	1.42797649811391	0.012	0.003	1	CD4_TEM	CD4 TEM	Post-HIV vs Pre-HIV
chr13-94558494-94559720	0.164808885185088	-0.175454541630454	0.01	0.011	1	CD4_TEM	CD4 TEM	Post-HIV vs Pre-HIV
chr3-196563459-196564234	0.164832719194557	0.643244453173534	0.049	0.032	1	CD4_TEM	CD4 TEM	Post-HIV vs Pre-HIV
chr12-100266319-100268157	0.164832919515948	0.182151208919165	0.328	0.28	1	CD4_TEM	CD4 TEM	Post-HIV vs Pre-HIV
chr17-43171894-43172555	0.164840012490705	0.967542979992516	0.02	0.011	1	CD4_TEM	CD4 TEM	Post-HIV vs Pre-HIV
chr19-13181570-13182521	0.164843326385295	0.714451601322254	0.021	0.013	1	CD4_TEM	CD4 TEM	Post-HIV vs Pre-HIV
chr19-13790103-13790681	0.164844698571066	-0.322271624282982	0.013	0.015	1	CD4_TEM	CD4 TEM	Post-HIV vs Pre-HIV
chr7-150586061-150587227	0.16486306523945	0.848488888051221	0.017	0.009	1	CD4_TEM	CD4 TEM	Post-HIV vs Pre-HIV
chr4-18057184-18057769	0.164873575433583	0.285530884242445	0.019	0.016	1	CD4_TEM	CD4 TEM	Post-HIV vs Pre-HIV
chr13-98571831-98572166	0.164891196909918	0.529384929529348	0.041	0.029	1	CD4_TEM	CD4 TEM	Post-HIV vs Pre-HIV
chr1-156456157-156457828	0.164915098936334	0.146128618986653	0.388	0.336	1	CD4_TEM	CD4 TEM	Post-HIV vs Pre-HIV
chr6-137388695-137389692	0.164960401737068	-0.326565496395001	0.033	0.038	1	CD4_TEM	CD4 TEM	Post-HIV vs Pre-HIV
chr9-136991262-136993021	0.164969793711875	0.266774087911755	0.282	0.232	1	CD4_TEM	CD4 TEM	Post-HIV vs Pre-HIV
chr11-128632119-128632439	0.164987436899694	0.585954735113832	0.018	0.011	1	CD4_TEM	CD4 TEM	Post-HIV vs Pre-HIV
chr16-10878400-10879433	0.165002600784796	-0.424334703752381	0.016	0.021	1	CD4_TEM	CD4 TEM	Post-HIV vs Pre-HIV
chr10-70091767-70092711	0.165033815599779	-0.000719690360555081	0.03	0.029	1	CD4_TEM	CD4 TEM	Post-HIV vs Pre-HIV
chr5-154783728-154784514	0.165040799729184	1.1265968752927	0.013	0.005	1	CD4_TEM	CD4 TEM	Post-HIV vs Pre-HIV
chr18-68714006-68715517	0.165043865052708	0.292191685704186	0.238	0.188	1	CD4_TEM	CD4 TEM	Post-HIV vs Pre-HIV
chr16-11240560-11241089	0.165060584292188	0.743673503379751	0.01	0.005	1	CD4_TEM	CD4 TEM	Post-HIV vs Pre-HIV
chr22-37631651-37632227	0.165075454181866	-0.610599569981388	0.01	0.014	1	CD4_TEM	CD4 TEM	Post-HIV vs Pre-HIV
chr9-36449975-36450445	0.165132839822141	0.700994880675956	0.013	0.007	1	CD4_TEM	CD4 TEM	Post-HIV vs Pre-HIV
chr17-113163-113394	0.165175035902363	0.306706935975028	0.013	0.01	1	CD4_TEM	CD4 TEM	Post-HIV vs Pre-HIV
chr7-105447886-105448567	0.165191071420955	0.693174977486928	0.011	0.007	1	CD4_TEM	CD4 TEM	Post-HIV vs Pre-HIV
chr4-38902378-38903041	0.165206057950098	-0.580105522469943	0.012	0.017	1	CD4_TEM	CD4 TEM	Post-HIV vs Pre-HIV
chrX-136628856-136629650	0.165207291753763	-0.0747067276278335	0.023	0.023	1	CD4_TEM	CD4 TEM	Post-HIV vs Pre-HIV
chr15-40776428-40777282	0.16521637578445	0.903438078355995	0.016	0.008	1	CD4_TEM	CD4 TEM	Post-HIV vs Pre-HIV
chr11-5808262-5809520	0.165227494620189	-0.333448813296586	0.023	0.031	1	CD4_TEM	CD4 TEM	Post-HIV vs Pre-HIV
chr9-121319751-121320565	0.165260311290802	0.375678546024804	0.082	0.062	1	CD4_TEM	CD4 TEM	Post-HIV vs Pre-HIV
chr6-137095586-137096021	0.165271384492882	-0.331200712280884	0.007	0.01	1	CD4_TEM	CD4 TEM	Post-HIV vs Pre-HIV
chr17-32015705-32016586	0.165278707725214	0.853928002504601	0.01	0.005	1	CD4_TEM	CD4 TEM	Post-HIV vs Pre-HIV
chr14-20970558-20971925	0.165313148682542	-0.0423499860406351	0.155	0.157	1	CD4_TEM	CD4 TEM	Post-HIV vs Pre-HIV
chr2-216666286-216666948	0.165314897262459	0.626294393225797	0.02	0.013	1	CD4_TEM	CD4 TEM	Post-HIV vs Pre-HIV
chr2-240513317-240514893	0.16532673758982	-0.0395039206039285	0.062	0.06	1	CD4_TEM	CD4 TEM	Post-HIV vs Pre-HIV
chr4-17809657-17811463	0.16532694388607	0.0367068568011988	0.308	0.282	1	CD4_TEM	CD4 TEM	Post-HIV vs Pre-HIV
chr8-128556521-128557104	0.165341253258029	-0.409447290274682	0.014	0.016	1	CD4_TEM	CD4 TEM	Post-HIV vs Pre-HIV
chr19-2561063-2562825	0.165365753661424	0.396564126300391	0.056	0.04	1	CD4_TEM	CD4 TEM	Post-HIV vs Pre-HIV
chr17-7912897-7913241	0.165384904045484	-0.404564640588474	0.037	0.047	1	CD4_TEM	CD4 TEM	Post-HIV vs Pre-HIV
chr21-29449017-29450103	0.165387634156186	0.726100171701792	0.021	0.013	1	CD4_TEM	CD4 TEM	Post-HIV vs Pre-HIV
chr5-157193537-157194235	0.165404521073831	0.515960035730679	0.066	0.047	1	CD4_TEM	CD4 TEM	Post-HIV vs Pre-HIV
chr21-45109035-45110335	0.165405740064932	-0.418900055120377	0.009	0.011	1	CD4_TEM	CD4 TEM	Post-HIV vs Pre-HIV
chr9-34123530-34124336	0.165422405481112	1.06408493584349	0.015	0.007	1	CD4_TEM	CD4 TEM	Post-HIV vs Pre-HIV
chr2-3423226-3424235	0.16542738302772	0.187768922747339	0.026	0.021	1	CD4_TEM	CD4 TEM	Post-HIV vs Pre-HIV
chr11-1849860-1851402	0.165457470883768	0.176177706279835	0.181	0.158	1	CD4_TEM	CD4 TEM	Post-HIV vs Pre-HIV
chr12-113135261-113136432	0.165470455487113	0.770724394569797	0.09	0.053	1	CD4_TEM	CD4 TEM	Post-HIV vs Pre-HIV
chr22-39658373-39658719	0.165473436968736	-0.340168442177685	0.019	0.025	1	CD4_TEM	CD4 TEM	Post-HIV vs Pre-HIV
chr12-92297250-92298590	0.165495905998135	0.463280310263579	0.015	0.01	1	CD4_TEM	CD4 TEM	Post-HIV vs Pre-HIV
chrX-153985261-153985987	0.165526998837937	-0.195530013187761	0.034	0.035	1	CD4_TEM	CD4 TEM	Post-HIV vs Pre-HIV
chr11-72641901-72643500	0.165529139404933	-0.0502287753617798	0.065	0.062	1	CD4_TEM	CD4 TEM	Post-HIV vs Pre-HIV
chr16-47573914-47575069	0.165535051712346	-0.576756896221346	0.01	0.013	1	CD4_TEM	CD4 TEM	Post-HIV vs Pre-HIV
chr16-88533869-88535268	0.165537748359576	0.416305288225722	0.123	0.085	1	CD4_TEM	CD4 TEM	Post-HIV vs Pre-HIV
chrX-124346072-124347001	0.165574927678883	-0.438126507419458	0.021	0.028	1	CD4_TEM	CD4 TEM	Post-HIV vs Pre-HIV
chr15-66252250-66253980	0.165592505859785	-0.297917964771522	0.027	0.031	1	CD4_TEM	CD4 TEM	Post-HIV vs Pre-HIV
chr12-104458366-104458744	0.165599803890261	0.335403548490994	0.061	0.045	1	CD4_TEM	CD4 TEM	Post-HIV vs Pre-HIV
chr12-6284337-6285361	0.165617692641527	0.634833536360327	0.039	0.025	1	CD4_TEM	CD4 TEM	Post-HIV vs Pre-HIV
chr7-73433266-73434364	0.165628833923665	0.40093431373643	0.131	0.095	1	CD4_TEM	CD4 TEM	Post-HIV vs Pre-HIV
chr5-178153056-178154450	0.16564370962499	-0.0777205295062733	0.238	0.232	1	CD4_TEM	CD4 TEM	Post-HIV vs Pre-HIV
chr2-70247694-70249161	0.165644459824912	0.190530561444511	0.295	0.246	1	CD4_TEM	CD4 TEM	Post-HIV vs Pre-HIV
chr17-1227908-1230084	0.165649061300196	0.570328756556689	0.064	0.042	1	CD4_TEM	CD4 TEM	Post-HIV vs Pre-HIV
chr19-1232196-1233030	0.165732603085352	-0.583889776664816	0.007	0.011	1	CD4_TEM	CD4 TEM	Post-HIV vs Pre-HIV
chr4-25912974-25914771	0.165770630338378	0.229802700944577	0.32	0.269	1	CD4_TEM	CD4 TEM	Post-HIV vs Pre-HIV
chr11-776447-778219	0.165781258352621	0.353873315214266	0.247	0.188	1	CD4_TEM	CD4 TEM	Post-HIV vs Pre-HIV
chr9-2157309-2158622	0.165805954254862	0.324267315238652	0.057	0.046	1	CD4_TEM	CD4 TEM	Post-HIV vs Pre-HIV
chr14-58151245-58152575	0.165846658479547	0.890213054787836	0.044	0.023	1	CD4_TEM	CD4 TEM	Post-HIV vs Pre-HIV
chr20-63657627-63659141	0.165871699907313	0.284868658404562	0.235	0.187	1	CD4_TEM	CD4 TEM	Post-HIV vs Pre-HIV
chr6-106536819-106537525	0.165879893856331	0.753929068017654	0.013	0.008	1	CD4_TEM	CD4 TEM	Post-HIV vs Pre-HIV
chr17-4945232-4945470	0.165906276831087	0.312893486876523	0.052	0.04	1	CD4_TEM	CD4 TEM	Post-HIV vs Pre-HIV
chr2-10497651-10498278	0.165941651565822	0.309008387291663	0.031	0.025	1	CD4_TEM	CD4 TEM	Post-HIV vs Pre-HIV
chr7-111011579-111011915	0.165953762077116	1.36880484654855	0.01	0.004	1	CD4_TEM	CD4 TEM	Post-HIV vs Pre-HIV
chr1-1231098-1232632	0.166008519662558	0.266352037802623	0.321	0.257	1	CD4_TEM	CD4 TEM	Post-HIV vs Pre-HIV
chr3-184607926-184608581	0.166010021167161	1.33655204368752	0.01	0.004	1	CD4_TEM	CD4 TEM	Post-HIV vs Pre-HIV
chr1-941206-942316	0.16603101386716	-0.0441186743835358	0.031	0.031	1	CD4_TEM	CD4 TEM	Post-HIV vs Pre-HIV
chr7-43838518-43839214	0.166036170336487	-0.120273086046648	0.115	0.116	1	CD4_TEM	CD4 TEM	Post-HIV vs Pre-HIV
chr5-126600389-126601633	0.166047209436317	0.523757327147559	0.126	0.085	1	CD4_TEM	CD4 TEM	Post-HIV vs Pre-HIV
chr6-149319472-149319687	0.166053809244697	1.09074491320767	0.023	0.01	1	CD4_TEM	CD4 TEM	Post-HIV vs Pre-HIV
chr8-8299488-8299953	0.166065512378475	-0.499283174579483	0.017	0.023	1	CD4_TEM	CD4 TEM	Post-HIV vs Pre-HIV
chr1-89622913-89623204	0.166074715237194	0.230005965064787	0.018	0.015	1	CD4_TEM	CD4 TEM	Post-HIV vs Pre-HIV
chr12-9741492-9743452	0.166091503611603	0.359768696698229	0.176	0.133	1	CD4_TEM	CD4 TEM	Post-HIV vs Pre-HIV
chr1-223713692-223714047	0.166123952588691	0.754378235584769	0.028	0.016	1	CD4_TEM	CD4 TEM	Post-HIV vs Pre-HIV
chr2-25851575-25852241	0.166146367576647	0.375349427623006	0.08	0.061	1	CD4_TEM	CD4 TEM	Post-HIV vs Pre-HIV
chr11-128471183-128471688	0.166199861990824	0.437597347011104	0.05	0.036	1	CD4_TEM	CD4 TEM	Post-HIV vs Pre-HIV
chr8-98941730-98942078	0.166207957667272	-0.302355922862892	0.012	0.015	1	CD4_TEM	CD4 TEM	Post-HIV vs Pre-HIV
chr16-80579922-80580863	0.166211079205602	0.22607393206082	0.046	0.037	1	CD4_TEM	CD4 TEM	Post-HIV vs Pre-HIV
chr20-760781-761578	0.166219653455877	0.611650676322524	0.012	0.008	1	CD4_TEM	CD4 TEM	Post-HIV vs Pre-HIV
chr13-114109626-114110071	0.16626388618784	0.640623804559172	0.012	0.008	1	CD4_TEM	CD4 TEM	Post-HIV vs Pre-HIV
chr14-64293915-64295323	0.166287290386287	0.535929560605704	0.067	0.045	1	CD4_TEM	CD4 TEM	Post-HIV vs Pre-HIV
chr8-122862463-122863279	0.166321721539316	-0.778773672409982	0.006	0.01	1	CD4_TEM	CD4 TEM	Post-HIV vs Pre-HIV
chr3-129304070-129305125	0.166325416687656	0.841279315071555	0.01	0.005	1	CD4_TEM	CD4 TEM	Post-HIV vs Pre-HIV
chr5-54673504-54674269	0.166329953000258	-0.423149226956958	0.009	0.01	1	CD4_TEM	CD4 TEM	Post-HIV vs Pre-HIV
chr1-206472508-206473134	0.166346738805003	-0.325264708173097	0.011	0.011	1	CD4_TEM	CD4 TEM	Post-HIV vs Pre-HIV
chr19-44093831-44095496	0.166348243714482	0.473185192130015	0.147	0.103	1	CD4_TEM	CD4 TEM	Post-HIV vs Pre-HIV
chr12-121625940-121627967	0.166366670199003	0.226991065288004	0.384	0.32	1	CD4_TEM	CD4 TEM	Post-HIV vs Pre-HIV
chr12-6744805-6746330	0.166367416401563	0.588880466770533	0.02	0.013	1	CD4_TEM	CD4 TEM	Post-HIV vs Pre-HIV
chr16-77721535-77723381	0.166376269355675	0.442735239035145	0.15	0.108	1	CD4_TEM	CD4 TEM	Post-HIV vs Pre-HIV
chr9-121168780-121169758	0.166386533698261	-0.424507954947383	0.015	0.021	1	CD4_TEM	CD4 TEM	Post-HIV vs Pre-HIV
chr8-22059491-22060843	0.166444939531422	0.476723367724054	0.061	0.042	1	CD4_TEM	CD4 TEM	Post-HIV vs Pre-HIV
chr10-8473100-8473519	0.166467330178329	-0.341093532258244	0.011	0.014	1	CD4_TEM	CD4 TEM	Post-HIV vs Pre-HIV
chr6-143090415-143090983	0.166480028619824	-0.655134320878798	0.006	0.01	1	CD4_TEM	CD4 TEM	Post-HIV vs Pre-HIV
chr19-55674332-55675805	0.166499509804709	0.297448168626487	0.279	0.222	1	CD4_TEM	CD4 TEM	Post-HIV vs Pre-HIV
chr17-50212756-50213460	0.166513281703397	1.17396266181073	0.034	0.015	1	CD4_TEM	CD4 TEM	Post-HIV vs Pre-HIV
chr15-62119061-62119777	0.166544275500581	-0.239037895476036	0.019	0.022	1	CD4_TEM	CD4 TEM	Post-HIV vs Pre-HIV
chr14-101791759-101792731	0.16655070528056	0.492063324108647	0.037	0.026	1	CD4_TEM	CD4 TEM	Post-HIV vs Pre-HIV
chr17-77098352-77099409	0.166582097105647	0.608161194655034	0.029	0.019	1	CD4_TEM	CD4 TEM	Post-HIV vs Pre-HIV
chr17-49762552-49764628	0.166625032494935	-0.028964103586003	0.389	0.368	1	CD4_TEM	CD4 TEM	Post-HIV vs Pre-HIV
chr1-160777158-160777818	0.16665429995326	-0.415787766748648	0.02	0.025	1	CD4_TEM	CD4 TEM	Post-HIV vs Pre-HIV
chr18-77114257-77115379	0.166670443363265	0.85465932804048	0.041	0.021	1	CD4_TEM	CD4 TEM	Post-HIV vs Pre-HIV
chr13-102595951-102597912	0.166671994035772	0.188464081562144	0.391	0.326	1	CD4_TEM	CD4 TEM	Post-HIV vs Pre-HIV
chr19-408458-409517	0.166673833510341	1.04553841022195	0.015	0.008	1	CD4_TEM	CD4 TEM	Post-HIV vs Pre-HIV
chr1-45205398-45207066	0.166698708554445	0.123547973047664	0.111	0.096	1	CD4_TEM	CD4 TEM	Post-HIV vs Pre-HIV
chr2-241108286-241108908	0.16671283606954	-0.0749523598976238	0.017	0.017	1	CD4_TEM	CD4 TEM	Post-HIV vs Pre-HIV
chr16-89827592-89829118	0.16673222514777	0.646210271012946	0.105	0.066	1	CD4_TEM	CD4 TEM	Post-HIV vs Pre-HIV
chr19-54417899-54418714	0.166737288872136	0.810446840869822	0.017	0.009	1	CD4_TEM	CD4 TEM	Post-HIV vs Pre-HIV
chr13-99124603-99125341	0.166773881637995	1.05922831373657	0.013	0.005	1	CD4_TEM	CD4 TEM	Post-HIV vs Pre-HIV
chr1-90835246-90836559	0.16681993164838	1.04108939201166	0.019	0.009	1	CD4_TEM	CD4 TEM	Post-HIV vs Pre-HIV
chr6-44268070-44268293	0.166827640360934	0.586125498325612	0.057	0.039	1	CD4_TEM	CD4 TEM	Post-HIV vs Pre-HIV
chr17-21119185-21120021	0.166835057623062	0.632230652459987	0.052	0.033	1	CD4_TEM	CD4 TEM	Post-HIV vs Pre-HIV
chr3-68893493-68893925	0.166854099688724	1.4953338503503	0.01	0.003	1	CD4_TEM	CD4 TEM	Post-HIV vs Pre-HIV
chr6-149480841-149481283	0.166908698988764	0.366497887005818	0.071	0.054	1	CD4_TEM	CD4 TEM	Post-HIV vs Pre-HIV
chr5-14727217-14727826	0.166925249863508	0.473002986928599	0.03	0.021	1	CD4_TEM	CD4 TEM	Post-HIV vs Pre-HIV
chr6-2244812-2246473	0.166928945024509	0.344854765790099	0.269	0.2	1	CD4_TEM	CD4 TEM	Post-HIV vs Pre-HIV
chr13-99981151-99981628	0.16693753843712	0.112712091736056	0.013	0.011	1	CD4_TEM	CD4 TEM	Post-HIV vs Pre-HIV
chr19-2041402-2042788	0.166941570700131	0.156567818148378	0.454	0.386	1	CD4_TEM	CD4 TEM	Post-HIV vs Pre-HIV
chrX-41009683-41010834	0.166942110850689	0.678215801743232	0.032	0.021	1	CD4_TEM	CD4 TEM	Post-HIV vs Pre-HIV
chr19-40598119-40598892	0.166942270012566	0.479933159363378	0.064	0.046	1	CD4_TEM	CD4 TEM	Post-HIV vs Pre-HIV
chr17-42286218-42289790	0.166944120533751	0.456355458897275	0.268	0.196	1	CD4_TEM	CD4 TEM	Post-HIV vs Pre-HIV
chr3-128759160-128760252	0.16695428087657	1.59348412799136	0.013	0.004	1	CD4_TEM	CD4 TEM	Post-HIV vs Pre-HIV
chr5-131381850-131382725	0.166962293222621	-0.0569472211558375	0.08	0.078	1	CD4_TEM	CD4 TEM	Post-HIV vs Pre-HIV
chr22-19947363-19948059	0.166978592211858	0.771725519136242	0.031	0.019	1	CD4_TEM	CD4 TEM	Post-HIV vs Pre-HIV
chr16-152277-152686	0.166984306145793	1.43548484702545	0.011	0.004	1	CD4_TEM	CD4 TEM	Post-HIV vs Pre-HIV
chr19-20051662-20052832	0.167003824587295	0.118004499631309	0.054	0.049	1	CD4_TEM	CD4 TEM	Post-HIV vs Pre-HIV
chr6-138115162-138116385	0.167007438324699	0.562416798617134	0.041	0.028	1	CD4_TEM	CD4 TEM	Post-HIV vs Pre-HIV
chr17-7743375-7743893	0.16701128517875	-0.15320165788432	0.022	0.024	1	CD4_TEM	CD4 TEM	Post-HIV vs Pre-HIV
chr17-7349838-7350630	0.167012783722383	0.488855086477896	0.041	0.028	1	CD4_TEM	CD4 TEM	Post-HIV vs Pre-HIV
chr8-93699860-93701104	0.167066899751996	0.679634836888507	0.029	0.016	1	CD4_TEM	CD4 TEM	Post-HIV vs Pre-HIV
chr3-98328861-98329849	0.167088301206184	-0.0324991679099313	0.023	0.025	1	CD4_TEM	CD4 TEM	Post-HIV vs Pre-HIV
chr2-105834510-105835278	0.167088771942634	0.820585306792362	0.027	0.015	1	CD4_TEM	CD4 TEM	Post-HIV vs Pre-HIV
chr3-180678984-180680354	0.167120644731462	0.710854709947686	0.023	0.014	1	CD4_TEM	CD4 TEM	Post-HIV vs Pre-HIV
chr5-139633132-139633607	0.167142326984424	0.257113990424599	0.054	0.042	1	CD4_TEM	CD4 TEM	Post-HIV vs Pre-HIV
chr1-16921384-16922334	0.167159761022809	-0.0352928846350324	0.016	0.016	1	CD4_TEM	CD4 TEM	Post-HIV vs Pre-HIV
chr7-142383837-142385785	0.167164202666296	-0.331232076311327	0.02	0.023	1	CD4_TEM	CD4 TEM	Post-HIV vs Pre-HIV
chr10-124449314-124449739	0.167174099586507	1.78175417207266	0.01	0.003	1	CD4_TEM	CD4 TEM	Post-HIV vs Pre-HIV
chr6-109236079-109238028	0.167181474198646	1.1131912433658	0.016	0.007	1	CD4_TEM	CD4 TEM	Post-HIV vs Pre-HIV
chr5-132098987-132099533	0.167236332008782	-0.388195707417212	0.018	0.022	1	CD4_TEM	CD4 TEM	Post-HIV vs Pre-HIV
chr10-91409151-91411015	0.167269517826525	0.0764407849406967	0.236	0.211	1	CD4_TEM	CD4 TEM	Post-HIV vs Pre-HIV
chr6-138160935-138162644	0.167289071117001	-0.261966153132751	0.045	0.053	1	CD4_TEM	CD4 TEM	Post-HIV vs Pre-HIV
chr3-45975749-45977172	0.16730761249617	-0.268813682813916	0.051	0.059	1	CD4_TEM	CD4 TEM	Post-HIV vs Pre-HIV
chr1-33255341-33257416	0.167362439740453	-0.041101425424044	0.126	0.121	1	CD4_TEM	CD4 TEM	Post-HIV vs Pre-HIV
chr3-170154245-170155182	0.167371159672328	0.63664372007699	0.011	0.007	1	CD4_TEM	CD4 TEM	Post-HIV vs Pre-HIV
chr2-226984540-226985660	0.167417678138021	0.726057595372153	0.015	0.009	1	CD4_TEM	CD4 TEM	Post-HIV vs Pre-HIV
chr5-116137451-116138098	0.167434793659089	0.759635102264255	0.013	0.007	1	CD4_TEM	CD4 TEM	Post-HIV vs Pre-HIV
chr18-79643558-79644407	0.167461427705254	0.513845173173536	0.038	0.027	1	CD4_TEM	CD4 TEM	Post-HIV vs Pre-HIV
chr17-59327972-59328200	0.167472288675894	1.43134345856709	0.011	0.004	1	CD4_TEM	CD4 TEM	Post-HIV vs Pre-HIV
chr6-158270673-158271563	0.167526158666882	0.407174295735953	0.041	0.031	1	CD4_TEM	CD4 TEM	Post-HIV vs Pre-HIV
chr1-31943631-31945108	0.167541802515307	0.290135273341414	0.114	0.091	1	CD4_TEM	CD4 TEM	Post-HIV vs Pre-HIV
chr8-94079600-94080097	0.167544928542047	0.66240003246077	0.036	0.022	1	CD4_TEM	CD4 TEM	Post-HIV vs Pre-HIV
chr1-32623596-32624146	0.167592247866263	1.51501023482808	0.01	0.003	1	CD4_TEM	CD4 TEM	Post-HIV vs Pre-HIV
chr22-50326328-50327879	0.167611588480336	-0.0139024464122861	0.1	0.097	1	CD4_TEM	CD4 TEM	Post-HIV vs Pre-HIV
chr17-83100823-83101299	0.167635923291317	1.47578244748474	0.011	0.004	1	CD4_TEM	CD4 TEM	Post-HIV vs Pre-HIV
chr1-109075278-109076609	0.167641128738587	-0.0747367023905021	0.103	0.104	1	CD4_TEM	CD4 TEM	Post-HIV vs Pre-HIV
chr8-126824073-126825090	0.16765772395462	0.669095253371331	0.02	0.012	1	CD4_TEM	CD4 TEM	Post-HIV vs Pre-HIV
chr18-46211330-46212173	0.167661648087505	0.554555137289333	0.038	0.026	1	CD4_TEM	CD4 TEM	Post-HIV vs Pre-HIV
chr10-62373749-62375288	0.167707293961479	-0.451042197677111	0.043	0.054	1	CD4_TEM	CD4 TEM	Post-HIV vs Pre-HIV
chr10-30522619-30523349	0.167736171129741	1.13479078140537	0.013	0.005	1	CD4_TEM	CD4 TEM	Post-HIV vs Pre-HIV
chr15-59724610-59725381	0.167744921413537	-0.443472776564848	0.01	0.012	1	CD4_TEM	CD4 TEM	Post-HIV vs Pre-HIV
chr8-81080094-81080668	0.167763448119435	-0.49755330673559	0.031	0.042	1	CD4_TEM	CD4 TEM	Post-HIV vs Pre-HIV
chr15-31869825-31871445	0.167769936500402	0.339483222713499	0.247	0.189	1	CD4_TEM	CD4 TEM	Post-HIV vs Pre-HIV
chr3-119274606-119275271	0.16779948500566	0.934309046365466	0.026	0.014	1	CD4_TEM	CD4 TEM	Post-HIV vs Pre-HIV
chr1-154479657-154480194	0.167812783594091	-0.142059589204911	0.026	0.028	1	CD4_TEM	CD4 TEM	Post-HIV vs Pre-HIV
chr16-81520692-81521665	0.167822544292661	0.271536291758495	0.096	0.078	1	CD4_TEM	CD4 TEM	Post-HIV vs Pre-HIV
chr7-151429412-151430317	0.167825007258947	-0.28394750061928	0.07	0.082	1	CD4_TEM	CD4 TEM	Post-HIV vs Pre-HIV
chr1-206039101-206039428	0.167835477592763	1.06620831776584	0.01	0.004	1	CD4_TEM	CD4 TEM	Post-HIV vs Pre-HIV
chr11-110798026-110798836	0.167845177996827	1.48013706709503	0.01	0.003	1	CD4_TEM	CD4 TEM	Post-HIV vs Pre-HIV
chr3-63910815-63911225	0.167885827760278	0.767463607364705	0.041	0.024	1	CD4_TEM	CD4 TEM	Post-HIV vs Pre-HIV
chr22-40323504-40325642	0.167932458716806	0.343338112598589	0.139	0.107	1	CD4_TEM	CD4 TEM	Post-HIV vs Pre-HIV
chr3-46923210-46923997	0.168008338782106	-0.0707818985094688	0.018	0.017	1	CD4_TEM	CD4 TEM	Post-HIV vs Pre-HIV
chr11-59822792-59823318	0.168018985989466	-0.948853066311674	0.009	0.015	1	CD4_TEM	CD4 TEM	Post-HIV vs Pre-HIV
chr10-104254057-104256022	0.168020272313072	-0.00803422311704605	0.078	0.075	1	CD4_TEM	CD4 TEM	Post-HIV vs Pre-HIV
chr9-128411500-128412745	0.168070458559935	0.827680100124821	0.024	0.014	1	CD4_TEM	CD4 TEM	Post-HIV vs Pre-HIV
chr18-69890479-69890786	0.168084982903605	1.03590114033649	0.012	0.005	1	CD4_TEM	CD4 TEM	Post-HIV vs Pre-HIV
chr1-153782834-153784194	0.168087144615595	0.256428933717236	0.265	0.215	1	CD4_TEM	CD4 TEM	Post-HIV vs Pre-HIV
chr12-53065603-53066412	0.168099159462251	-0.0180945347186361	0.036	0.035	1	CD4_TEM	CD4 TEM	Post-HIV vs Pre-HIV
chr19-6480846-6482496	0.168102188645717	0.453612220934488	0.086	0.061	1	CD4_TEM	CD4 TEM	Post-HIV vs Pre-HIV
chr3-98536437-98536863	0.16810362989079	0.738581266800109	0.013	0.008	1	CD4_TEM	CD4 TEM	Post-HIV vs Pre-HIV
chr7-87473909-87476233	0.168112845998186	-0.698666011752948	0.006	0.011	1	CD4_TEM	CD4 TEM	Post-HIV vs Pre-HIV
chr17-9575173-9576129	0.168123787758408	0.559759776931848	0.052	0.035	1	CD4_TEM	CD4 TEM	Post-HIV vs Pre-HIV
chr7-51162578-51163247	0.168129698692369	0.713256983067161	0.011	0.006	1	CD4_TEM	CD4 TEM	Post-HIV vs Pre-HIV
chr17-57671593-57672723	0.168130182069889	0.519847981525041	0.043	0.031	1	CD4_TEM	CD4 TEM	Post-HIV vs Pre-HIV
chr9-129006272-129007098	0.168144501268716	-0.258369263815101	0.015	0.018	1	CD4_TEM	CD4 TEM	Post-HIV vs Pre-HIV
chr8-38381588-38383378	0.168182203722391	0.309233945835327	0.337	0.262	1	CD4_TEM	CD4 TEM	Post-HIV vs Pre-HIV
chr7-148773147-148773723	0.16821496759865	-0.236978687332007	0.014	0.016	1	CD4_TEM	CD4 TEM	Post-HIV vs Pre-HIV
chr9-35638151-35639092	0.168242152736293	-0.819266250917109	0.012	0.02	1	CD4_TEM	CD4 TEM	Post-HIV vs Pre-HIV
chr2-54559528-54560880	0.168288064732596	0.435057243605257	0.046	0.033	1	CD4_TEM	CD4 TEM	Post-HIV vs Pre-HIV
chr11-44564570-44565800	0.168318903253749	0.0124459548873632	0.303	0.29	1	CD4_TEM	CD4 TEM	Post-HIV vs Pre-HIV
chr6-159036646-159036981	0.168320416504918	0.825129713454408	0.024	0.014	1	CD4_TEM	CD4 TEM	Post-HIV vs Pre-HIV
chr14-105290283-105292061	0.168320939038014	-0.21940650005278	0.015	0.016	1	CD4_TEM	CD4 TEM	Post-HIV vs Pre-HIV
chr17-37406152-37407796	0.168342338059249	0.0172392734353544	0.213	0.193	1	CD4_TEM	CD4 TEM	Post-HIV vs Pre-HIV
chr6-6676652-6677385	0.168386010257307	-0.488195684253169	0.016	0.022	1	CD4_TEM	CD4 TEM	Post-HIV vs Pre-HIV
chr12-132558363-132558682	0.168401175665346	0.824551527061762	0.011	0.006	1	CD4_TEM	CD4 TEM	Post-HIV vs Pre-HIV
chr1-174023451-174023879	0.168409967519466	1.39828335501161	0.018	0.007	1	CD4_TEM	CD4 TEM	Post-HIV vs Pre-HIV
chrX-136870981-136871706	0.168411445592575	1.72891674190432	0.01	0.003	1	CD4_TEM	CD4 TEM	Post-HIV vs Pre-HIV
chr3-45978355-45978745	0.168422253413139	0.987033041703947	0.018	0.009	1	CD4_TEM	CD4 TEM	Post-HIV vs Pre-HIV
chr16-23482457-23483255	0.168429347176913	-0.742852215899434	0.007	0.011	1	CD4_TEM	CD4 TEM	Post-HIV vs Pre-HIV
chr9-129177465-129178564	0.168451451737794	0.0181492885927184	0.19	0.181	1	CD4_TEM	CD4 TEM	Post-HIV vs Pre-HIV
chrX-110146254-110146869	0.168451840539783	0.501251562806602	0.013	0.009	1	CD4_TEM	CD4 TEM	Post-HIV vs Pre-HIV
chr19-3986244-3986482	0.168473916107804	-0.120348804789798	0.039	0.041	1	CD4_TEM	CD4 TEM	Post-HIV vs Pre-HIV
chr2-196229904-196230713	0.168482344316179	-0.123794788217773	0.088	0.095	1	CD4_TEM	CD4 TEM	Post-HIV vs Pre-HIV
chr19-9865930-9866711	0.16855357621888	-0.415003429984093	0.026	0.033	1	CD4_TEM	CD4 TEM	Post-HIV vs Pre-HIV
chr4-55635751-55636535	0.168572424758389	-0.0248418883028627	0.013	0.013	1	CD4_TEM	CD4 TEM	Post-HIV vs Pre-HIV
chrX-71282522-71284240	0.168593090161443	0.16874637810987	0.172	0.15	1	CD4_TEM	CD4 TEM	Post-HIV vs Pre-HIV
chr16-29156557-29157607	0.168626274462817	1.05158889525874	0.013	0.006	1	CD4_TEM	CD4 TEM	Post-HIV vs Pre-HIV
chr1-160471141-160471590	0.168701748704753	0.919687493940182	0.01	0.005	1	CD4_TEM	CD4 TEM	Post-HIV vs Pre-HIV
chr22-20866793-20867918	0.168706009979814	1.20469046442031	0.011	0.004	1	CD4_TEM	CD4 TEM	Post-HIV vs Pre-HIV
chr3-98038926-98039904	0.168714577510051	0.202090100441799	0.135	0.119	1	CD4_TEM	CD4 TEM	Post-HIV vs Pre-HIV
chr10-22651462-22651886	0.168800439379632	0.79704253440932	0.014	0.008	1	CD4_TEM	CD4 TEM	Post-HIV vs Pre-HIV
chr15-64009225-64011297	0.168820588425647	-0.0812438283120829	0.185	0.187	1	CD4_TEM	CD4 TEM	Post-HIV vs Pre-HIV
chr1-111030187-111030829	0.168875786170427	0.559749683429383	0.014	0.009	1	CD4_TEM	CD4 TEM	Post-HIV vs Pre-HIV
chr17-3915519-3917581	0.168876996066754	0.62878633865276	0.039	0.025	1	CD4_TEM	CD4 TEM	Post-HIV vs Pre-HIV
chr11-46616582-46618099	0.168878917471721	0.28896364951812	0.304	0.236	1	CD4_TEM	CD4 TEM	Post-HIV vs Pre-HIV
chr7-27200971-27201670	0.168909371756926	-0.425347433461411	0.01	0.012	1	CD4_TEM	CD4 TEM	Post-HIV vs Pre-HIV
chr15-79310495-79311892	0.16891501387474	0.472658685363008	0.08	0.056	1	CD4_TEM	CD4 TEM	Post-HIV vs Pre-HIV
chr9-111630568-111632377	0.16891796001572	0.190346979487007	0.306	0.26	1	CD4_TEM	CD4 TEM	Post-HIV vs Pre-HIV
chr12-122951983-122952692	0.168946518889852	0.135940353128101	0.05	0.042	1	CD4_TEM	CD4 TEM	Post-HIV vs Pre-HIV
chr6-12233456-12234557	0.168963876274434	0.476105311743554	0.028	0.019	1	CD4_TEM	CD4 TEM	Post-HIV vs Pre-HIV
chr15-64151278-64153907	0.168996668717779	0.320529901563825	0.192	0.149	1	CD4_TEM	CD4 TEM	Post-HIV vs Pre-HIV
chrX-154441612-154441833	0.169012401517706	0.60299506918423	0.018	0.011	1	CD4_TEM	CD4 TEM	Post-HIV vs Pre-HIV
chr10-119270665-119272232	0.1691060646324	0.507203890368101	0.041	0.028	1	CD4_TEM	CD4 TEM	Post-HIV vs Pre-HIV
chr11-68446512-68447733	0.169108168692641	-0.121512050575614	0.049	0.049	1	CD4_TEM	CD4 TEM	Post-HIV vs Pre-HIV
chr21-44926206-44926663	0.169114957412104	-0.344101527194174	0.03	0.038	1	CD4_TEM	CD4 TEM	Post-HIV vs Pre-HIV
chr19-18507057-18507715	0.169120538976155	0.505623494315754	0.062	0.043	1	CD4_TEM	CD4 TEM	Post-HIV vs Pre-HIV
chr1-7915563-7916518	0.169124537154211	-0.957298374387189	0.005	0.01	1	CD4_TEM	CD4 TEM	Post-HIV vs Pre-HIV
chr16-81447506-81448000	0.169129674718413	0.657082284042462	0.01	0.006	1	CD4_TEM	CD4 TEM	Post-HIV vs Pre-HIV
chr3-12556150-12557722	0.169134146939361	0.0210544857932156	0.216	0.197	1	CD4_TEM	CD4 TEM	Post-HIV vs Pre-HIV
chr2-172101731-172103218	0.169135030323002	0.528971180017122	0.092	0.062	1	CD4_TEM	CD4 TEM	Post-HIV vs Pre-HIV
chr5-103119269-103121140	0.169140230203443	0.261776273370257	0.339	0.273	1	CD4_TEM	CD4 TEM	Post-HIV vs Pre-HIV
chr15-59104439-59105768	0.169152829037509	0.00811094080100494	0.196	0.179	1	CD4_TEM	CD4 TEM	Post-HIV vs Pre-HIV
chr14-98175179-98175758	0.169164847272268	0.630041484487311	0.024	0.016	1	CD4_TEM	CD4 TEM	Post-HIV vs Pre-HIV
chr2-47387956-47388686	0.169174446609102	-0.75780631458284	0.006	0.01	1	CD4_TEM	CD4 TEM	Post-HIV vs Pre-HIV
chr11-47885561-47886390	0.169229890987799	0.964629832422573	0.02	0.01	1	CD4_TEM	CD4 TEM	Post-HIV vs Pre-HIV
chrX-17788092-17788772	0.169231077553248	1.28987719901149	0.011	0.004	1	CD4_TEM	CD4 TEM	Post-HIV vs Pre-HIV
chr1-72281999-72284934	0.169244952115458	0.479146767156346	0.051	0.035	1	CD4_TEM	CD4 TEM	Post-HIV vs Pre-HIV
chr11-68974347-68975178	0.169350655406216	0.953432035005656	0.013	0.006	1	CD4_TEM	CD4 TEM	Post-HIV vs Pre-HIV
chr2-197159483-197160158	0.169360932829875	-0.209455779422472	0.031	0.035	1	CD4_TEM	CD4 TEM	Post-HIV vs Pre-HIV
chr5-172688457-172689153	0.169365209838536	0.494444785951459	0.024	0.017	1	CD4_TEM	CD4 TEM	Post-HIV vs Pre-HIV
chr14-22039961-22040981	0.169366765854933	-0.349666083673689	0.014	0.017	1	CD4_TEM	CD4 TEM	Post-HIV vs Pre-HIV
chr11-81869131-81870412	0.169380289458278	-0.102324399647467	0.065	0.066	1	CD4_TEM	CD4 TEM	Post-HIV vs Pre-HIV
chr3-53168623-53169652	0.169385190624195	-0.314544068438892	0.01	0.011	1	CD4_TEM	CD4 TEM	Post-HIV vs Pre-HIV
chr3-45040586-45041099	0.169409370886395	0.483450853480649	0.043	0.029	1	CD4_TEM	CD4 TEM	Post-HIV vs Pre-HIV
chr17-9292028-9292527	0.169421918956682	1.02298547548861	0.012	0.006	1	CD4_TEM	CD4 TEM	Post-HIV vs Pre-HIV
chr19-2019293-2019897	0.169422565859961	0.532500136966557	0.069	0.048	1	CD4_TEM	CD4 TEM	Post-HIV vs Pre-HIV
chr10-1050633-1050838	0.169423134501338	-0.352249838862057	0.019	0.024	1	CD4_TEM	CD4 TEM	Post-HIV vs Pre-HIV
chr6-45663202-45664394	0.169431594254242	0.642328446135815	0.027	0.016	1	CD4_TEM	CD4 TEM	Post-HIV vs Pre-HIV
chr2-47071064-47073298	0.169436480027343	0.645216479038888	0.035	0.02	1	CD4_TEM	CD4 TEM	Post-HIV vs Pre-HIV
chr5-133967670-133969263	0.169445618097937	-0.0349835332841175	0.199	0.19	1	CD4_TEM	CD4 TEM	Post-HIV vs Pre-HIV
chr19-49564589-49564989	0.169452789502168	0.533414233631535	0.051	0.035	1	CD4_TEM	CD4 TEM	Post-HIV vs Pre-HIV
chr10-29687425-29689465	0.169461224284812	-0.149980474594773	0.021	0.021	1	CD4_TEM	CD4 TEM	Post-HIV vs Pre-HIV
chr1-184222121-184222909	0.169531230850451	0.88262204275361	0.011	0.006	1	CD4_TEM	CD4 TEM	Post-HIV vs Pre-HIV
chr1-174158543-174160464	0.169534778574305	0.223158220834748	0.378	0.307	1	CD4_TEM	CD4 TEM	Post-HIV vs Pre-HIV
chrX-20527204-20527786	0.16957729916684	0.913341432043572	0.014	0.007	1	CD4_TEM	CD4 TEM	Post-HIV vs Pre-HIV
chr4-87374914-87376339	0.169606626468145	0.820589492029926	0.027	0.015	1	CD4_TEM	CD4 TEM	Post-HIV vs Pre-HIV
chr15-58980385-58980648	0.169615635978	-0.345625194863832	0.011	0.013	1	CD4_TEM	CD4 TEM	Post-HIV vs Pre-HIV
chr2-128318676-128319319	0.169623739429893	0.000272231028268122	0.145	0.135	1	CD4_TEM	CD4 TEM	Post-HIV vs Pre-HIV
chr7-101216395-101218477	0.169647136475012	-0.018588977429228	0.248	0.233	1	CD4_TEM	CD4 TEM	Post-HIV vs Pre-HIV
chr22-41909965-41911303	0.16966532722306	0.51948503712885	0.085	0.058	1	CD4_TEM	CD4 TEM	Post-HIV vs Pre-HIV
chr7-101410936-101412072	0.169692425911175	-0.340614880975255	0.011	0.013	1	CD4_TEM	CD4 TEM	Post-HIV vs Pre-HIV
chr14-39113765-39115630	0.16969562056192	-0.0261398780908031	0.172	0.162	1	CD4_TEM	CD4 TEM	Post-HIV vs Pre-HIV
chr2-96144911-96146703	0.169716512462371	0.041778367964227	0.282	0.261	1	CD4_TEM	CD4 TEM	Post-HIV vs Pre-HIV
chr13-114128539-114129510	0.169730848065022	0.355530740148963	0.149	0.111	1	CD4_TEM	CD4 TEM	Post-HIV vs Pre-HIV
chr1-111032152-111032658	0.169744105012526	0.498737058443883	0.013	0.009	1	CD4_TEM	CD4 TEM	Post-HIV vs Pre-HIV
chr4-25312144-25313142	0.169748029439871	-0.0338818558116948	0.254	0.247	1	CD4_TEM	CD4 TEM	Post-HIV vs Pre-HIV
chr19-6661538-6662207	0.169782906635219	-0.108190521328822	0.066	0.068	1	CD4_TEM	CD4 TEM	Post-HIV vs Pre-HIV
chr3-5025992-5027200	0.169797393948537	0.522493314771106	0.1	0.067	1	CD4_TEM	CD4 TEM	Post-HIV vs Pre-HIV
chr1-109821044-109821664	0.169822005290199	1.36827062726468	0.012	0.004	1	CD4_TEM	CD4 TEM	Post-HIV vs Pre-HIV
chr7-50204568-50204862	0.169828308698236	0.920410822791996	0.01	0.005	1	CD4_TEM	CD4 TEM	Post-HIV vs Pre-HIV
chr2-225040833-225042857	0.169873643793863	0.378027644235213	0.154	0.114	1	CD4_TEM	CD4 TEM	Post-HIV vs Pre-HIV
chr17-8785494-8786347	0.169891595716691	1.12339833379429	0.021	0.01	1	CD4_TEM	CD4 TEM	Post-HIV vs Pre-HIV
chr14-60166183-60166462	0.169913182037434	-0.300141237927079	0.015	0.018	1	CD4_TEM	CD4 TEM	Post-HIV vs Pre-HIV
chr1-50959192-50960786	0.169953271626881	-0.0418007070409965	0.284	0.273	1	CD4_TEM	CD4 TEM	Post-HIV vs Pre-HIV
chr4-173013146-173013783	0.16996493570984	0.92487603351459	0.016	0.009	1	CD4_TEM	CD4 TEM	Post-HIV vs Pre-HIV
chr2-118855284-118856166	0.169982257965277	0.525198602145536	0.043	0.031	1	CD4_TEM	CD4 TEM	Post-HIV vs Pre-HIV
chr16-88855961-88858031	0.169992920066245	0.270939915488141	0.321	0.251	1	CD4_TEM	CD4 TEM	Post-HIV vs Pre-HIV
chr7-44122668-44124175	0.17001093652721	0.116789312562288	0.287	0.245	1	CD4_TEM	CD4 TEM	Post-HIV vs Pre-HIV
chr19-55503161-55504367	0.170020394761817	-0.126982011345777	0.175	0.18	1	CD4_TEM	CD4 TEM	Post-HIV vs Pre-HIV
chr13-109784463-109785342	0.170021750457611	0.532581827335199	0.075	0.048	1	CD4_TEM	CD4 TEM	Post-HIV vs Pre-HIV
chr7-1741941-1743338	0.170023571702596	0.543203198026772	0.026	0.017	1	CD4_TEM	CD4 TEM	Post-HIV vs Pre-HIV
chr22-37241341-37241820	0.170026383959582	0.353399139123789	0.036	0.027	1	CD4_TEM	CD4 TEM	Post-HIV vs Pre-HIV
chr14-105299787-105301854	0.170061220037892	0.216602216725867	0.407	0.328	1	CD4_TEM	CD4 TEM	Post-HIV vs Pre-HIV
chr3-184811626-184813063	0.17007147526473	0.180330567090364	0.25	0.211	1	CD4_TEM	CD4 TEM	Post-HIV vs Pre-HIV
chr9-33414895-33416026	0.170079618119795	-0.0515070775541857	0.199	0.2	1	CD4_TEM	CD4 TEM	Post-HIV vs Pre-HIV
chr14-77097286-77099096	0.170083010821117	0.130182806661075	0.441	0.384	1	CD4_TEM	CD4 TEM	Post-HIV vs Pre-HIV
chr2-85887520-85889641	0.170109465933385	0.0332377304440186	0.256	0.249	1	CD4_TEM	CD4 TEM	Post-HIV vs Pre-HIV
chr8-27310136-27311833	0.170112853589788	0.0311172766215777	0.197	0.181	1	CD4_TEM	CD4 TEM	Post-HIV vs Pre-HIV
chr19-42401184-42402348	0.170125871315675	0.53858099643684	0.102	0.071	1	CD4_TEM	CD4 TEM	Post-HIV vs Pre-HIV
chr1-224377079-224378046	0.170128113383551	-0.315748238973685	0.011	0.013	1	CD4_TEM	CD4 TEM	Post-HIV vs Pre-HIV
chr1-203214823-203216540	0.170214005694684	0.468002287237453	0.028	0.02	1	CD4_TEM	CD4 TEM	Post-HIV vs Pre-HIV
chr4-37890315-37891980	0.170214544601745	0.433633834208782	0.135	0.094	1	CD4_TEM	CD4 TEM	Post-HIV vs Pre-HIV
chr1-22056996-22057216	0.170236186929656	1.52153723472542	0.011	0.004	1	CD4_TEM	CD4 TEM	Post-HIV vs Pre-HIV
chr10-103901062-103901616	0.170236415226255	0.951407406465622	0.016	0.008	1	CD4_TEM	CD4 TEM	Post-HIV vs Pre-HIV
chr15-90401972-90402619	0.170240959122822	0.865085525209378	0.017	0.008	1	CD4_TEM	CD4 TEM	Post-HIV vs Pre-HIV
chr20-58627207-58627763	0.1702618176726	0.891836606623221	0.01	0.005	1	CD4_TEM	CD4 TEM	Post-HIV vs Pre-HIV
chr15-91271233-91272045	0.170268514343428	0.724795453008739	0.027	0.016	1	CD4_TEM	CD4 TEM	Post-HIV vs Pre-HIV
chr5-1155209-1156299	0.170333810592351	-0.612052985599614	0.011	0.016	1	CD4_TEM	CD4 TEM	Post-HIV vs Pre-HIV
chr7-4724557-4726027	0.170366647347669	-0.275824414075811	0.044	0.049	1	CD4_TEM	CD4 TEM	Post-HIV vs Pre-HIV
chr1-151992289-151994641	0.170493880072163	0.0813628728261093	0.244	0.227	1	CD4_TEM	CD4 TEM	Post-HIV vs Pre-HIV
chrX-49184234-49185084	0.1705000140872	-0.316473042528942	0.015	0.019	1	CD4_TEM	CD4 TEM	Post-HIV vs Pre-HIV
chr19-50835486-50836652	0.170518675340944	0.634567188440514	0.033	0.02	1	CD4_TEM	CD4 TEM	Post-HIV vs Pre-HIV
chr2-11129427-11130407	0.17052912462659	0.403605410190625	0.134	0.099	1	CD4_TEM	CD4 TEM	Post-HIV vs Pre-HIV
chr20-32206960-32208260	0.170535425245348	-0.0508765627106766	0.199	0.191	1	CD4_TEM	CD4 TEM	Post-HIV vs Pre-HIV
chr3-141912766-141913538	0.17054156846362	-0.424893486385984	0.019	0.025	1	CD4_TEM	CD4 TEM	Post-HIV vs Pre-HIV
chr1-31739059-31739674	0.170582459520024	1.04911408113076	0.018	0.009	1	CD4_TEM	CD4 TEM	Post-HIV vs Pre-HIV
chr17-78725447-78726247	0.170596969462502	0.343021382184446	0.051	0.039	1	CD4_TEM	CD4 TEM	Post-HIV vs Pre-HIV
chr1-31989506-31990016	0.170604187056303	-1.21138753587535	0.004	0.01	1	CD4_TEM	CD4 TEM	Post-HIV vs Pre-HIV
chrX-40573607-40574091	0.170606503184729	0.585841621333542	0.011	0.007	1	CD4_TEM	CD4 TEM	Post-HIV vs Pre-HIV
chr19-34999301-35001501	0.170613867494686	0.280297369500419	0.141	0.11	1	CD4_TEM	CD4 TEM	Post-HIV vs Pre-HIV
chr18-11850604-11852212	0.170626157203754	0.268646920105283	0.258	0.208	1	CD4_TEM	CD4 TEM	Post-HIV vs Pre-HIV
chr2-133844000-133844575	0.170636740158396	0.783819846385631	0.012	0.007	1	CD4_TEM	CD4 TEM	Post-HIV vs Pre-HIV
chr2-134368070-134369146	0.170642076032203	-0.591496958200194	0.009	0.012	1	CD4_TEM	CD4 TEM	Post-HIV vs Pre-HIV
chr6-11043052-11044728	0.170656478843495	0.709408437001162	0.029	0.016	1	CD4_TEM	CD4 TEM	Post-HIV vs Pre-HIV
chr19-17391688-17392214	0.170692130587298	0.657435098651014	0.013	0.008	1	CD4_TEM	CD4 TEM	Post-HIV vs Pre-HIV
chr1-36411466-36412588	0.17073688001229	0.703271923350942	0.03	0.019	1	CD4_TEM	CD4 TEM	Post-HIV vs Pre-HIV
chr1-198695993-198696824	0.170804039857782	1.3593410339042	0.012	0.004	1	CD4_TEM	CD4 TEM	Post-HIV vs Pre-HIV
chr9-135864299-135864975	0.170819382654748	-0.282912293636958	0.019	0.022	1	CD4_TEM	CD4 TEM	Post-HIV vs Pre-HIV
chr7-123747535-123749792	0.170847158249517	0.0324260956737594	0.205	0.188	1	CD4_TEM	CD4 TEM	Post-HIV vs Pre-HIV
chr5-39057586-39058894	0.170858961568435	0.707848923257263	0.022	0.014	1	CD4_TEM	CD4 TEM	Post-HIV vs Pre-HIV
chr16-30445087-30446178	0.170923430150364	0.350742345700359	0.165	0.127	1	CD4_TEM	CD4 TEM	Post-HIV vs Pre-HIV
chr7-6232102-6232984	0.170943049032894	0.848745143083055	0.014	0.007	1	CD4_TEM	CD4 TEM	Post-HIV vs Pre-HIV
chr14-101854175-101854712	0.171010719990347	-0.54807379862545	0.011	0.015	1	CD4_TEM	CD4 TEM	Post-HIV vs Pre-HIV
chr5-157668783-157669243	0.171015049303839	-0.534457601595073	0.01	0.014	1	CD4_TEM	CD4 TEM	Post-HIV vs Pre-HIV
chr15-95838908-95840014	0.171016485474084	0.995535029515053	0.011	0.005	1	CD4_TEM	CD4 TEM	Post-HIV vs Pre-HIV
chr21-45470520-45471332	0.171028357523119	-0.170235977925826	0.013	0.015	1	CD4_TEM	CD4 TEM	Post-HIV vs Pre-HIV
chr8-101125662-101127214	0.171044998899481	0.0849726327626183	0.077	0.067	1	CD4_TEM	CD4 TEM	Post-HIV vs Pre-HIV
chr4-38666908-38667534	0.171057020181671	-0.156680335574366	0.106	0.115	1	CD4_TEM	CD4 TEM	Post-HIV vs Pre-HIV
chr7-25028248-25029328	0.171092166389129	-0.200367362739357	0.065	0.074	1	CD4_TEM	CD4 TEM	Post-HIV vs Pre-HIV
chr14-70821582-70823047	0.171112827149915	0.00600473437084581	0.068	0.064	1	CD4_TEM	CD4 TEM	Post-HIV vs Pre-HIV
chr12-112977649-112979563	0.171118629506052	0.240468683205873	0.201	0.165	1	CD4_TEM	CD4 TEM	Post-HIV vs Pre-HIV
chr16-89917626-89918910	0.171120830216862	0.274358962557541	0.139	0.11	1	CD4_TEM	CD4 TEM	Post-HIV vs Pre-HIV
chr17-17001391-17002299	0.171152460339582	-0.197935643404041	0.051	0.055	1	CD4_TEM	CD4 TEM	Post-HIV vs Pre-HIV
chr6-36126901-36127872	0.17116402834521	0.844047295930374	0.016	0.008	1	CD4_TEM	CD4 TEM	Post-HIV vs Pre-HIV
chr1-89632236-89634137	0.171167431843423	0.0397124622119425	0.261	0.244	1	CD4_TEM	CD4 TEM	Post-HIV vs Pre-HIV
chr12-123237605-123238379	0.171179740640899	-0.271573657726274	0.027	0.031	1	CD4_TEM	CD4 TEM	Post-HIV vs Pre-HIV
chr14-92615123-92616445	0.171188796053743	-0.138918468116853	0.082	0.085	1	CD4_TEM	CD4 TEM	Post-HIV vs Pre-HIV
chr6-16182941-16183402	0.171226404695802	0.948945651717611	0.021	0.011	1	CD4_TEM	CD4 TEM	Post-HIV vs Pre-HIV
chr19-52048046-52049601	0.171246692328062	-0.0269813033817106	0.165	0.16	1	CD4_TEM	CD4 TEM	Post-HIV vs Pre-HIV
chrX-56788162-56789201	0.171258545831339	-2.21410943241735	0.002	0.01	1	CD4_TEM	CD4 TEM	Post-HIV vs Pre-HIV
chr17-76725586-76727407	0.171272085153816	0.249644086183597	0.443	0.362	1	CD4_TEM	CD4 TEM	Post-HIV vs Pre-HIV
chr7-105309435-105310245	0.171321446516232	1.21882146070768	0.011	0.004	1	CD4_TEM	CD4 TEM	Post-HIV vs Pre-HIV
chr7-130982134-130982932	0.171324426718082	0.0206111096547645	0.045	0.043	1	CD4_TEM	CD4 TEM	Post-HIV vs Pre-HIV
chr7-130903377-130903943	0.171326804995826	0.856247112547916	0.029	0.014	1	CD4_TEM	CD4 TEM	Post-HIV vs Pre-HIV
chr3-128321733-128322384	0.171366597182605	-0.298452124343108	0.011	0.013	1	CD4_TEM	CD4 TEM	Post-HIV vs Pre-HIV
chr10-133329403-133330108	0.171376006129218	0.369434731296729	0.084	0.064	1	CD4_TEM	CD4 TEM	Post-HIV vs Pre-HIV
chr2-203948680-203949588	0.171391890158158	0.859542851853426	0.023	0.014	1	CD4_TEM	CD4 TEM	Post-HIV vs Pre-HIV
chr6-34425062-34426526	0.171397054386986	0.354405978399065	0.208	0.155	1	CD4_TEM	CD4 TEM	Post-HIV vs Pre-HIV
chr1-44571919-44572452	0.171397943988117	0.869161278978089	0.013	0.007	1	CD4_TEM	CD4 TEM	Post-HIV vs Pre-HIV
chr6-26087155-26088129	0.171399570499787	0.456768731661515	0.049	0.034	1	CD4_TEM	CD4 TEM	Post-HIV vs Pre-HIV
chr1-66532710-66534229	0.171422159213058	1.48482470708031	0.011	0.004	1	CD4_TEM	CD4 TEM	Post-HIV vs Pre-HIV
chr7-128868524-128870221	0.17146576997842	0.499711808584199	0.088	0.061	1	CD4_TEM	CD4 TEM	Post-HIV vs Pre-HIV
chr5-112977693-112978196	0.171468217458345	-0.27554440082068	0.015	0.017	1	CD4_TEM	CD4 TEM	Post-HIV vs Pre-HIV
chr2-84495213-84496044	0.171485332079983	-0.454051724369981	0.028	0.037	1	CD4_TEM	CD4 TEM	Post-HIV vs Pre-HIV
chr2-9737173-9737789	0.171495297218003	-0.501286091054059	0.01	0.014	1	CD4_TEM	CD4 TEM	Post-HIV vs Pre-HIV
chr12-89862629-89864701	0.171519679269625	-0.0565852162489754	0.223	0.219	1	CD4_TEM	CD4 TEM	Post-HIV vs Pre-HIV
chr15-50685737-50687443	0.17155400481756	0.23238728145379	0.318	0.259	1	CD4_TEM	CD4 TEM	Post-HIV vs Pre-HIV
chr7-23289430-23290102	0.171572635089743	0.945814654899824	0.017	0.008	1	CD4_TEM	CD4 TEM	Post-HIV vs Pre-HIV
chr12-666464-667284	0.171576572929044	1.042685779303	0.018	0.008	1	CD4_TEM	CD4 TEM	Post-HIV vs Pre-HIV
chr5-119337252-119337743	0.171579104556785	0.465696097097592	0.016	0.011	1	CD4_TEM	CD4 TEM	Post-HIV vs Pre-HIV
chr1-150365351-150365667	0.171580419662506	-0.574433633565109	0.01	0.015	1	CD4_TEM	CD4 TEM	Post-HIV vs Pre-HIV
chr2-161237200-161239311	0.171631221620436	-0.0375089057006839	0.099	0.098	1	CD4_TEM	CD4 TEM	Post-HIV vs Pre-HIV
chr9-76023483-76024336	0.171636948484971	0.625705789032827	0.048	0.032	1	CD4_TEM	CD4 TEM	Post-HIV vs Pre-HIV
chr3-187164780-187165423	0.171642666449415	0.71011923983075	0.026	0.015	1	CD4_TEM	CD4 TEM	Post-HIV vs Pre-HIV
chr2-11746228-11747103	0.171664092772316	0.0225137915541134	0.223	0.203	1	CD4_TEM	CD4 TEM	Post-HIV vs Pre-HIV
chr10-27446052-27446576	0.171698694233376	0.631380988625291	0.022	0.014	1	CD4_TEM	CD4 TEM	Post-HIV vs Pre-HIV
chr16-24151221-24151875	0.17170737023094	1.68602361237454	0.01	0.003	1	CD4_TEM	CD4 TEM	Post-HIV vs Pre-HIV
chr2-85963525-85964463	0.171718383356681	-1.23179885463922	0.006	0.015	1	CD4_TEM	CD4 TEM	Post-HIV vs Pre-HIV
chr22-37591895-37592890	0.171733889901267	0.369278433661391	0.072	0.053	1	CD4_TEM	CD4 TEM	Post-HIV vs Pre-HIV
chr10-6141015-6141685	0.171737444257619	0.604459288231262	0.043	0.027	1	CD4_TEM	CD4 TEM	Post-HIV vs Pre-HIV
chr6-137974904-137976228	0.17176637331079	0.342463488766229	0.091	0.07	1	CD4_TEM	CD4 TEM	Post-HIV vs Pre-HIV
chr16-53481723-53482947	0.171797066368953	1.45485186477803	0.012	0.004	1	CD4_TEM	CD4 TEM	Post-HIV vs Pre-HIV
chr6-14734459-14735216	0.171825018371942	-0.740024758443127	0.014	0.022	1	CD4_TEM	CD4 TEM	Post-HIV vs Pre-HIV
chr2-64018312-64020212	0.171841926441921	0.0581368183287521	0.105	0.096	1	CD4_TEM	CD4 TEM	Post-HIV vs Pre-HIV
chr22-35627046-35628060	0.171894046409116	0.715716852777806	0.021	0.012	1	CD4_TEM	CD4 TEM	Post-HIV vs Pre-HIV
chr6-144333955-144334797	0.171899414089822	-0.199201149755134	0.06	0.062	1	CD4_TEM	CD4 TEM	Post-HIV vs Pre-HIV
chr20-50569671-50570827	0.171928651789343	-0.257248563043957	0.032	0.036	1	CD4_TEM	CD4 TEM	Post-HIV vs Pre-HIV
chr3-122679055-122681372	0.171960243339024	0.271679293207916	0.222	0.176	1	CD4_TEM	CD4 TEM	Post-HIV vs Pre-HIV
chr1-1728441-1728869	0.171977270712503	0.519555770178721	0.055	0.037	1	CD4_TEM	CD4 TEM	Post-HIV vs Pre-HIV
chr3-194140748-194142169	0.171992311110736	0.373080116292191	0.046	0.037	1	CD4_TEM	CD4 TEM	Post-HIV vs Pre-HIV
chr17-44159425-44159980	0.171995988108215	0.356714279923889	0.026	0.019	1	CD4_TEM	CD4 TEM	Post-HIV vs Pre-HIV
chr20-19994838-19995594	0.17201127639711	0.821563093160477	0.019	0.01	1	CD4_TEM	CD4 TEM	Post-HIV vs Pre-HIV
chr1-151007745-151009176	0.17203164186735	-0.0108210890206754	0.286	0.265	1	CD4_TEM	CD4 TEM	Post-HIV vs Pre-HIV
chr9-137723494-137724245	0.17203784477696	-0.672714500894865	0.006	0.01	1	CD4_TEM	CD4 TEM	Post-HIV vs Pre-HIV
chr19-52248081-52248727	0.172049885547226	0.569033422014734	0.017	0.011	1	CD4_TEM	CD4 TEM	Post-HIV vs Pre-HIV
chr20-16572895-16573805	0.172076508609668	-0.0712106719481596	0.075	0.08	1	CD4_TEM	CD4 TEM	Post-HIV vs Pre-HIV
chr20-63272017-63273854	0.172087783494922	0.396270567826409	0.186	0.142	1	CD4_TEM	CD4 TEM	Post-HIV vs Pre-HIV
chr8-29722590-29723351	0.17211118276192	0.64109750456596	0.017	0.011	1	CD4_TEM	CD4 TEM	Post-HIV vs Pre-HIV
chr16-81035271-81036749	0.172113785825494	-0.0786296806031535	0.157	0.151	1	CD4_TEM	CD4 TEM	Post-HIV vs Pre-HIV
chrX-120250231-120251941	0.172128887997868	-0.00444251606365897	0.166	0.152	1	CD4_TEM	CD4 TEM	Post-HIV vs Pre-HIV
chr5-163565634-163566674	0.172147244977943	1.16984716072022	0.018	0.009	1	CD4_TEM	CD4 TEM	Post-HIV vs Pre-HIV
chr20-49541445-49542363	0.172152134367521	0.919098190794869	0.028	0.015	1	CD4_TEM	CD4 TEM	Post-HIV vs Pre-HIV
chr22-40009170-40010435	0.172171346021556	0.928673649263487	0.01	0.005	1	CD4_TEM	CD4 TEM	Post-HIV vs Pre-HIV
chr10-103917370-103918758	0.172204241874525	0.041494383206236	0.328	0.302	1	CD4_TEM	CD4 TEM	Post-HIV vs Pre-HIV
chr10-49512067-49512526	0.172212197112824	0.770333350789872	0.013	0.008	1	CD4_TEM	CD4 TEM	Post-HIV vs Pre-HIV
chr16-81632421-81633431	0.172215902690981	-0.0645843143040672	0.111	0.114	1	CD4_TEM	CD4 TEM	Post-HIV vs Pre-HIV
chr9-136741080-136743040	0.172235623980117	0.845755513178432	0.032	0.016	1	CD4_TEM	CD4 TEM	Post-HIV vs Pre-HIV
chr18-67265493-67266038	0.172244733854142	-0.937072613932256	0.015	0.028	1	CD4_TEM	CD4 TEM	Post-HIV vs Pre-HIV
chr15-45456179-45458340	0.172252217993847	-0.0502151496765548	0.187	0.187	1	CD4_TEM	CD4 TEM	Post-HIV vs Pre-HIV
chr1-160546508-160547633	0.172281679908234	0.95283002972168	0.01	0.005	1	CD4_TEM	CD4 TEM	Post-HIV vs Pre-HIV
chr2-221419783-221420711	0.172284936850504	0.710300413941985	0.024	0.015	1	CD4_TEM	CD4 TEM	Post-HIV vs Pre-HIV
chr11-47889813-47890318	0.172309589047607	1.16272726472481	0.011	0.004	1	CD4_TEM	CD4 TEM	Post-HIV vs Pre-HIV
chr2-8298249-8299261	0.172310176514589	0.869063964180402	0.013	0.007	1	CD4_TEM	CD4 TEM	Post-HIV vs Pre-HIV
chr22-20319164-20320849	0.172328869271501	0.270809873254761	0.24	0.197	1	CD4_TEM	CD4 TEM	Post-HIV vs Pre-HIV
chr2-169766991-169769037	0.172330212673321	-0.159155916727349	0.038	0.04	1	CD4_TEM	CD4 TEM	Post-HIV vs Pre-HIV
chr2-46439172-46440229	0.172350236843919	-0.462600201689984	0.041	0.057	1	CD4_TEM	CD4 TEM	Post-HIV vs Pre-HIV
chr1-202162013-202162722	0.172357764517307	0.543307476699042	0.053	0.034	1	CD4_TEM	CD4 TEM	Post-HIV vs Pre-HIV
chr9-74496483-74498724	0.172366199196296	0.400133996503804	0.024	0.017	1	CD4_TEM	CD4 TEM	Post-HIV vs Pre-HIV
chr17-1644438-1645120	0.172378629952641	0.463971942645278	0.03	0.022	1	CD4_TEM	CD4 TEM	Post-HIV vs Pre-HIV
chr5-891488-893451	0.172392069598539	0.317984514366888	0.187	0.146	1	CD4_TEM	CD4 TEM	Post-HIV vs Pre-HIV
chrX-150683243-150683897	0.172401272055609	0.870917671388476	0.019	0.011	1	CD4_TEM	CD4 TEM	Post-HIV vs Pre-HIV
chr8-127196274-127197399	0.172413140080078	0.434094754104267	0.048	0.033	1	CD4_TEM	CD4 TEM	Post-HIV vs Pre-HIV
chr8-144262042-144262919	0.172416687352048	-0.249505110107349	0.129	0.147	1	CD4_TEM	CD4 TEM	Post-HIV vs Pre-HIV
chr9-71683621-71684243	0.172418437842184	-0.692841902688601	0.007	0.012	1	CD4_TEM	CD4 TEM	Post-HIV vs Pre-HIV
chr17-60435564-60436274	0.172439033900776	0.651534040400968	0.028	0.017	1	CD4_TEM	CD4 TEM	Post-HIV vs Pre-HIV
chr1-172867168-172867804	0.172500264121109	0.698590147535293	0.017	0.01	1	CD4_TEM	CD4 TEM	Post-HIV vs Pre-HIV
chr4-47913406-47915542	0.172510715334261	0.18318488820018	0.277	0.238	1	CD4_TEM	CD4 TEM	Post-HIV vs Pre-HIV
chrX-41518003-41518640	0.172519533441873	-1.19974334684336	0.004	0.01	1	CD4_TEM	CD4 TEM	Post-HIV vs Pre-HIV
chrX-150897737-150899800	0.172521703050099	0.341596406122955	0.219	0.169	1	CD4_TEM	CD4 TEM	Post-HIV vs Pre-HIV
chr9-129333654-129334869	0.172526444321795	1.20200685426239	0.013	0.005	1	CD4_TEM	CD4 TEM	Post-HIV vs Pre-HIV
chr11-6418153-6419610	0.172529790916742	0.0227242996230876	0.141	0.134	1	CD4_TEM	CD4 TEM	Post-HIV vs Pre-HIV
chr12-96377492-96378285	0.172568878008325	-0.127228892139607	0.066	0.067	1	CD4_TEM	CD4 TEM	Post-HIV vs Pre-HIV
chr1-78619467-78620602	0.172601737133412	0.773239728633389	0.045	0.026	1	CD4_TEM	CD4 TEM	Post-HIV vs Pre-HIV
chr2-9800747-9801795	0.17261153200649	0.457104440688967	0.121	0.087	1	CD4_TEM	CD4 TEM	Post-HIV vs Pre-HIV
chr14-31206683-31208704	0.172663725874839	0.000245692751314586	0.377	0.354	1	CD4_TEM	CD4 TEM	Post-HIV vs Pre-HIV
chr18-2605011-2606005	0.172666116699532	0.656470378307596	0.05	0.031	1	CD4_TEM	CD4 TEM	Post-HIV vs Pre-HIV
chr7-150375924-150376435	0.172681251738246	-0.393338380625924	0.011	0.014	1	CD4_TEM	CD4 TEM	Post-HIV vs Pre-HIV
chr7-99579750-99580834	0.172700965509562	-0.154984384907051	0.032	0.036	1	CD4_TEM	CD4 TEM	Post-HIV vs Pre-HIV
chr1-150281092-150282818	0.172705650558511	-0.0530062936906721	0.185	0.186	1	CD4_TEM	CD4 TEM	Post-HIV vs Pre-HIV
chr17-78751840-78752252	0.172738242460455	0.819977669804623	0.013	0.007	1	CD4_TEM	CD4 TEM	Post-HIV vs Pre-HIV
chr1-234498486-234500642	0.172756027442051	-0.220890048993743	0.039	0.045	1	CD4_TEM	CD4 TEM	Post-HIV vs Pre-HIV
chr1-6579087-6581120	0.172771877600501	-0.0582568212075639	0.256	0.25	1	CD4_TEM	CD4 TEM	Post-HIV vs Pre-HIV
chr1-24830520-24831040	0.172790696497836	0.904013081811883	0.013	0.007	1	CD4_TEM	CD4 TEM	Post-HIV vs Pre-HIV
chr19-47599760-47600974	0.172808376758826	-0.121617890673214	0.318	0.32	1	CD4_TEM	CD4 TEM	Post-HIV vs Pre-HIV
chr2-85862203-85862847	0.172813915549952	-0.412975951582294	0.021	0.028	1	CD4_TEM	CD4 TEM	Post-HIV vs Pre-HIV
chrX-9464435-9466489	0.172840367154187	0.444510346249223	0.091	0.067	1	CD4_TEM	CD4 TEM	Post-HIV vs Pre-HIV
chr2-168210110-168212428	0.172842734294491	0.449769023527158	0.023	0.015	1	CD4_TEM	CD4 TEM	Post-HIV vs Pre-HIV
chr19-2621585-2622106	0.172868043422521	0.319558817153359	0.047	0.035	1	CD4_TEM	CD4 TEM	Post-HIV vs Pre-HIV
chr10-86365827-86367061	0.172872061652339	0.919879490613687	0.015	0.008	1	CD4_TEM	CD4 TEM	Post-HIV vs Pre-HIV
chr3-42831089-42831737	0.172914215383159	-0.413375482190284	0.019	0.023	1	CD4_TEM	CD4 TEM	Post-HIV vs Pre-HIV
chr3-46440547-46441463	0.172918241181709	0.370952174776654	0.027	0.021	1	CD4_TEM	CD4 TEM	Post-HIV vs Pre-HIV
chrX-101407065-101408743	0.172921347012918	0.124796188265161	0.226	0.2	1	CD4_TEM	CD4 TEM	Post-HIV vs Pre-HIV
chr7-47969397-47970542	0.172946406305983	0.883834268754342	0.012	0.006	1	CD4_TEM	CD4 TEM	Post-HIV vs Pre-HIV
chrX-1623005-1623731	0.17294966809969	1.23861198494533	0.01	0.004	1	CD4_TEM	CD4 TEM	Post-HIV vs Pre-HIV
chr6-89367960-89368386	0.172971406928536	0.850833292922758	0.023	0.012	1	CD4_TEM	CD4 TEM	Post-HIV vs Pre-HIV
chr8-9029322-9030125	0.172994553581587	-0.401798271429614	0.015	0.019	1	CD4_TEM	CD4 TEM	Post-HIV vs Pre-HIV
chr1-201709321-201709811	0.173018687270442	0.767979685869712	0.016	0.009	1	CD4_TEM	CD4 TEM	Post-HIV vs Pre-HIV
chr3-9791848-9793735	0.173020608154986	0.221151518651748	0.354	0.298	1	CD4_TEM	CD4 TEM	Post-HIV vs Pre-HIV
chr2-197254777-197256002	0.173029590631892	0.49890262433327	0.105	0.073	1	CD4_TEM	CD4 TEM	Post-HIV vs Pre-HIV
chr3-32177035-32178235	0.173029633142017	0.508886516908399	0.052	0.035	1	CD4_TEM	CD4 TEM	Post-HIV vs Pre-HIV
chr18-69909964-69910829	0.173053345976285	-0.873153460193274	0.005	0.01	1	CD4_TEM	CD4 TEM	Post-HIV vs Pre-HIV
chr12-64221388-64222822	0.173077599841509	0.30720165674229	0.249	0.194	1	CD4_TEM	CD4 TEM	Post-HIV vs Pre-HIV
chr20-47272497-47273159	0.173080870181564	0.443442818545076	0.026	0.018	1	CD4_TEM	CD4 TEM	Post-HIV vs Pre-HIV
chr5-173098913-173100030	0.173170597303265	-0.576426020162258	0.009	0.013	1	CD4_TEM	CD4 TEM	Post-HIV vs Pre-HIV
chr6-111803910-111805242	0.173178850076518	0.301776026498341	0.136	0.108	1	CD4_TEM	CD4 TEM	Post-HIV vs Pre-HIV
chr1-109424874-109426990	0.173180058254851	0.180778195488836	0.365	0.303	1	CD4_TEM	CD4 TEM	Post-HIV vs Pre-HIV
chr2-88001630-88002318	0.173187529710026	-0.190339530388681	0.027	0.027	1	CD4_TEM	CD4 TEM	Post-HIV vs Pre-HIV
chr14-69610948-69612378	0.173189628436586	0.294991555247378	0.271	0.215	1	CD4_TEM	CD4 TEM	Post-HIV vs Pre-HIV
chr10-6068087-6070000	0.173222028743079	0.55786410939244	0.036	0.023	1	CD4_TEM	CD4 TEM	Post-HIV vs Pre-HIV
chr1-221439102-221440977	0.173268950777229	-0.489009453449761	0.024	0.033	1	CD4_TEM	CD4 TEM	Post-HIV vs Pre-HIV
chr6-152863547-152864190	0.173286844537166	1.03717211287187	0.014	0.007	1	CD4_TEM	CD4 TEM	Post-HIV vs Pre-HIV
chr19-19364505-19365246	0.173292373509031	0.404169546702215	0.089	0.066	1	CD4_TEM	CD4 TEM	Post-HIV vs Pre-HIV
chr3-111609719-111611065	0.173292953383654	-0.165450300078332	0.095	0.102	1	CD4_TEM	CD4 TEM	Post-HIV vs Pre-HIV
chr18-48896430-48897566	0.173329913785983	-0.329659158759074	0.013	0.013	1	CD4_TEM	CD4 TEM	Post-HIV vs Pre-HIV
chr9-129027357-129028758	0.173381625760932	0.227207743031879	0.326	0.267	1	CD4_TEM	CD4 TEM	Post-HIV vs Pre-HIV
chr3-13014988-13016701	0.173409560665877	0.347305454675946	0.155	0.116	1	CD4_TEM	CD4 TEM	Post-HIV vs Pre-HIV
chr18-3593361-3594815	0.173411300519025	0.261303133773209	0.309	0.251	1	CD4_TEM	CD4 TEM	Post-HIV vs Pre-HIV
chr12-6699825-6701243	0.173418973280144	-0.144458748766259	0.058	0.063	1	CD4_TEM	CD4 TEM	Post-HIV vs Pre-HIV
chr6-47454681-47455286	0.173430753933824	0.821796806327738	0.011	0.006	1	CD4_TEM	CD4 TEM	Post-HIV vs Pre-HIV
chr11-123061404-123063491	0.173468452308753	0.0254133259365066	0.544	0.504	1	CD4_TEM	CD4 TEM	Post-HIV vs Pre-HIV
chr9-22079355-22080449	0.173469099677639	0.294715232401264	0.015	0.012	1	CD4_TEM	CD4 TEM	Post-HIV vs Pre-HIV
chrX-1464028-1465213	0.173476003762175	-0.2792893834947	0.026	0.033	1	CD4_TEM	CD4 TEM	Post-HIV vs Pre-HIV
chr5-74576383-74577330	0.173517273108159	-0.57992871824536	0.014	0.02	1	CD4_TEM	CD4 TEM	Post-HIV vs Pre-HIV
chr15-74867791-74868440	0.173521268147313	0.917773419098819	0.018	0.009	1	CD4_TEM	CD4 TEM	Post-HIV vs Pre-HIV
chr21-42495379-42496997	0.173546598201761	-0.0352726370071411	0.321	0.309	1	CD4_TEM	CD4 TEM	Post-HIV vs Pre-HIV
chr5-181206391-181207889	0.173576273605709	-0.148930434853249	0.119	0.127	1	CD4_TEM	CD4 TEM	Post-HIV vs Pre-HIV
chr12-51326467-51327308	0.173580574239242	-0.276778220966978	0.013	0.014	1	CD4_TEM	CD4 TEM	Post-HIV vs Pre-HIV
chr15-40216989-40217537	0.173583052460555	0.700139329980621	0.027	0.016	1	CD4_TEM	CD4 TEM	Post-HIV vs Pre-HIV
chr11-86671409-86672638	0.173615083353421	0.830803850268344	0.023	0.013	1	CD4_TEM	CD4 TEM	Post-HIV vs Pre-HIV
chr17-47843058-47843360	0.173627101049587	0.613727187721214	0.05	0.031	1	CD4_TEM	CD4 TEM	Post-HIV vs Pre-HIV
chr10-38355647-38356579	0.173631579289551	-0.30422992618264	0.035	0.042	1	CD4_TEM	CD4 TEM	Post-HIV vs Pre-HIV
chr20-36644007-36645034	0.173641848711489	-0.0844758268934971	0.054	0.055	1	CD4_TEM	CD4 TEM	Post-HIV vs Pre-HIV
chr18-23511859-23513036	0.173687481274725	-0.49604040040728	0.007	0.011	1	CD4_TEM	CD4 TEM	Post-HIV vs Pre-HIV
chr11-3824094-3825647	0.17370290378405	0.0035225765687219	0.056	0.055	1	CD4_TEM	CD4 TEM	Post-HIV vs Pre-HIV
chr11-65593523-65594073	0.173706111760395	0.428873499753933	0.022	0.015	1	CD4_TEM	CD4 TEM	Post-HIV vs Pre-HIV
chr4-83297389-83298070	0.173707830345577	-1.26904133402889	0.004	0.01	1	CD4_TEM	CD4 TEM	Post-HIV vs Pre-HIV
chr22-31943503-31945768	0.173728882518289	0.272566147383494	0.257	0.196	1	CD4_TEM	CD4 TEM	Post-HIV vs Pre-HIV
chr3-128794366-128795422	0.173808879038209	0.533277486028554	0.063	0.045	1	CD4_TEM	CD4 TEM	Post-HIV vs Pre-HIV
chr1-95084221-95084905	0.173823787851927	1.18550806676395	0.012	0.005	1	CD4_TEM	CD4 TEM	Post-HIV vs Pre-HIV
chr14-91349195-91350047	0.173826664807916	0.465860754075111	0.102	0.072	1	CD4_TEM	CD4 TEM	Post-HIV vs Pre-HIV
chr9-97740833-97741700	0.17383337369833	-0.318846994537955	0.009	0.01	1	CD4_TEM	CD4 TEM	Post-HIV vs Pre-HIV
chr19-2748754-2749549	0.173848879143895	-0.151739510430101	0.052	0.056	1	CD4_TEM	CD4 TEM	Post-HIV vs Pre-HIV
chr3-15535775-15536216	0.173850190658994	0.766991989874235	0.016	0.009	1	CD4_TEM	CD4 TEM	Post-HIV vs Pre-HIV
chr1-222633728-222634771	0.173856634333179	-0.278534606395168	0.029	0.032	1	CD4_TEM	CD4 TEM	Post-HIV vs Pre-HIV
chr11-128630048-128631107	0.173894142970103	-0.14656894262187	0.064	0.069	1	CD4_TEM	CD4 TEM	Post-HIV vs Pre-HIV
chr2-230772852-230773479	0.173903098995884	0.810422973719437	0.014	0.008	1	CD4_TEM	CD4 TEM	Post-HIV vs Pre-HIV
chr9-75238028-75239551	0.17395019173479	0.456614079130749	0.032	0.022	1	CD4_TEM	CD4 TEM	Post-HIV vs Pre-HIV
chr6-34986603-34987116	0.173986294385278	-0.105431775022089	0.014	0.014	1	CD4_TEM	CD4 TEM	Post-HIV vs Pre-HIV
chrX-136162531-136163172	0.174011760183246	-0.583750662492204	0.01	0.015	1	CD4_TEM	CD4 TEM	Post-HIV vs Pre-HIV
chr4-38522891-38524433	0.174046823603982	0.537953525742066	0.05	0.033	1	CD4_TEM	CD4 TEM	Post-HIV vs Pre-HIV
chr1-38526957-38527797	0.174058656256022	0.664677401264372	0.016	0.01	1	CD4_TEM	CD4 TEM	Post-HIV vs Pre-HIV
chr2-33275460-33276101	0.174063981956551	-0.640263704498834	0.02	0.03	1	CD4_TEM	CD4 TEM	Post-HIV vs Pre-HIV
chr15-44724340-44724891	0.174096735421838	0.553987506160917	0.044	0.029	1	CD4_TEM	CD4 TEM	Post-HIV vs Pre-HIV
chr8-11421511-11422172	0.174110086429816	0.698849873677165	0.017	0.011	1	CD4_TEM	CD4 TEM	Post-HIV vs Pre-HIV
chr13-31902852-31903661	0.174137473396225	0.914076824967152	0.017	0.009	1	CD4_TEM	CD4 TEM	Post-HIV vs Pre-HIV
chr13-28717973-28719512	0.17414189836061	0.270565301115485	0.248	0.202	1	CD4_TEM	CD4 TEM	Post-HIV vs Pre-HIV
chr1-230972486-230973362	0.174183052609363	-0.131012214450862	0.073	0.078	1	CD4_TEM	CD4 TEM	Post-HIV vs Pre-HIV
chr8-98470934-98471419	0.1742085992606	0.854944298682472	0.014	0.008	1	CD4_TEM	CD4 TEM	Post-HIV vs Pre-HIV
chr6-75207544-75209243	0.174264266006285	0.484029798732824	0.056	0.04	1	CD4_TEM	CD4 TEM	Post-HIV vs Pre-HIV
chr18-3062673-3063255	0.1742770029451	0.53301049198833	0.039	0.027	1	CD4_TEM	CD4 TEM	Post-HIV vs Pre-HIV
chr11-60989015-60989607	0.174345919283605	0.690842583040861	0.017	0.011	1	CD4_TEM	CD4 TEM	Post-HIV vs Pre-HIV
chr14-52043403-52043993	0.174361464661016	0.774039594109043	0.015	0.009	1	CD4_TEM	CD4 TEM	Post-HIV vs Pre-HIV
chr11-119084214-119085755	0.17438178024263	0.29758253312048	0.204	0.163	1	CD4_TEM	CD4 TEM	Post-HIV vs Pre-HIV
chr3-71441269-71441514	0.174397138388656	1.0251081176303	0.014	0.007	1	CD4_TEM	CD4 TEM	Post-HIV vs Pre-HIV
chr17-16452720-16453732	0.174400132642176	0.645467161772852	0.061	0.039	1	CD4_TEM	CD4 TEM	Post-HIV vs Pre-HIV
chr11-62889326-62890147	0.174410410147519	1.25847369009038	0.017	0.007	1	CD4_TEM	CD4 TEM	Post-HIV vs Pre-HIV
chr14-73752290-73752719	0.174436393133704	0.565928706060022	0.041	0.028	1	CD4_TEM	CD4 TEM	Post-HIV vs Pre-HIV
chr2-106581673-106582862	0.17443701153338	-0.18511146677038	0.032	0.035	1	CD4_TEM	CD4 TEM	Post-HIV vs Pre-HIV
chr14-100146124-100148370	0.174455022147142	-0.0187585566292561	0.088	0.084	1	CD4_TEM	CD4 TEM	Post-HIV vs Pre-HIV
chr2-20665705-20667526	0.174462929080088	0.573825062890442	0.053	0.034	1	CD4_TEM	CD4 TEM	Post-HIV vs Pre-HIV
chr19-14450057-14450993	0.174472196412311	0.532294616498719	0.027	0.019	1	CD4_TEM	CD4 TEM	Post-HIV vs Pre-HIV
chr11-114348072-114348570	0.174474266149908	0.747622696351645	0.01	0.005	1	CD4_TEM	CD4 TEM	Post-HIV vs Pre-HIV
chr16-8962326-8964457	0.174479416743303	0.192464354835486	0.285	0.241	1	CD4_TEM	CD4 TEM	Post-HIV vs Pre-HIV
chr10-89337547-89337793	0.174485976305412	0.633894292866878	0.018	0.011	1	CD4_TEM	CD4 TEM	Post-HIV vs Pre-HIV
chr3-33030068-33031200	0.17452206192077	-0.351707431647482	0.047	0.059	1	CD4_TEM	CD4 TEM	Post-HIV vs Pre-HIV
chr14-81169324-81170921	0.174525660490833	-0.144273685783044	0.189	0.208	1	CD4_TEM	CD4 TEM	Post-HIV vs Pre-HIV
chr19-1940059-1941482	0.174528203159369	0.275175935900375	0.4	0.311	1	CD4_TEM	CD4 TEM	Post-HIV vs Pre-HIV
chr9-133120420-133122262	0.174532094796013	0.250462192037824	0.299	0.236	1	CD4_TEM	CD4 TEM	Post-HIV vs Pre-HIV
chr18-811572-813645	0.174581303684198	0.0118053071044188	0.197	0.188	1	CD4_TEM	CD4 TEM	Post-HIV vs Pre-HIV
chr13-110811586-110812848	0.174603331637647	1.22879843336925	0.01	0.004	1	CD4_TEM	CD4 TEM	Post-HIV vs Pre-HIV
chr1-147241988-147243677	0.174628292418048	0.316639830373483	0.271	0.21	1	CD4_TEM	CD4 TEM	Post-HIV vs Pre-HIV
chr8-73990705-73992358	0.174633249971052	0.646650146012815	0.033	0.02	1	CD4_TEM	CD4 TEM	Post-HIV vs Pre-HIV
chr14-61335088-61335287	0.174658546233719	0.902901159543915	0.019	0.01	1	CD4_TEM	CD4 TEM	Post-HIV vs Pre-HIV
chr12-95216730-95219097	0.174662596976871	-0.0345271338068205	0.401	0.382	1	CD4_TEM	CD4 TEM	Post-HIV vs Pre-HIV
chr8-42355050-42356256	0.174673077768414	0.577323417195917	0.037	0.026	1	CD4_TEM	CD4 TEM	Post-HIV vs Pre-HIV
chr20-62890922-62891470	0.174713735976426	1.02080006636894	0.016	0.008	1	CD4_TEM	CD4 TEM	Post-HIV vs Pre-HIV
chr8-101108280-101110033	0.174716771099892	0.573311036031076	0.056	0.036	1	CD4_TEM	CD4 TEM	Post-HIV vs Pre-HIV
chr1-9728152-9729458	0.174718707943671	0.462430646358446	0.078	0.055	1	CD4_TEM	CD4 TEM	Post-HIV vs Pre-HIV
chr8-117861923-117862375	0.174718713113289	0.626409626620958	0.017	0.01	1	CD4_TEM	CD4 TEM	Post-HIV vs Pre-HIV
chr2-108612016-108613024	0.174740406822467	0.29948694767544	0.083	0.069	1	CD4_TEM	CD4 TEM	Post-HIV vs Pre-HIV
chr5-157210651-157210935	0.17475370051874	-0.432567817120801	0.007	0.01	1	CD4_TEM	CD4 TEM	Post-HIV vs Pre-HIV
chr2-20097675-20098554	0.174759217298177	0.682978458053098	0.04	0.025	1	CD4_TEM	CD4 TEM	Post-HIV vs Pre-HIV
chr3-186790107-186791528	0.174766094609748	1.05347727839612	0.03	0.014	1	CD4_TEM	CD4 TEM	Post-HIV vs Pre-HIV
chr5-67156520-67157388	0.174786321285844	-0.281850488019815	0.022	0.027	1	CD4_TEM	CD4 TEM	Post-HIV vs Pre-HIV
chr16-4064588-4065439	0.174847134464095	0.458136970384375	0.035	0.026	1	CD4_TEM	CD4 TEM	Post-HIV vs Pre-HIV
chr13-110644611-110645892	0.174861098850775	0.485256199117293	0.033	0.023	1	CD4_TEM	CD4 TEM	Post-HIV vs Pre-HIV
chr19-47742797-47743902	0.174882116274639	0.439819382072827	0.132	0.096	1	CD4_TEM	CD4 TEM	Post-HIV vs Pre-HIV
chr9-83620768-83621094	0.174884319191701	0.494108479991799	0.027	0.018	1	CD4_TEM	CD4 TEM	Post-HIV vs Pre-HIV
chr12-55619169-55620061	0.174911024777006	0.548186176811411	0.037	0.025	1	CD4_TEM	CD4 TEM	Post-HIV vs Pre-HIV
chr9-7215979-7216870	0.174935687578992	-0.530204799139976	0.007	0.01	1	CD4_TEM	CD4 TEM	Post-HIV vs Pre-HIV
chrX-1500577-1501545	0.174968898414812	0.630665555435786	0.039	0.026	1	CD4_TEM	CD4 TEM	Post-HIV vs Pre-HIV
chr19-3788677-3789774	0.174984390562341	0.759344034543744	0.016	0.01	1	CD4_TEM	CD4 TEM	Post-HIV vs Pre-HIV
chr17-50918040-50918607	0.174998513870114	0.977513783847987	0.016	0.008	1	CD4_TEM	CD4 TEM	Post-HIV vs Pre-HIV
chr7-3042801-3044276	0.175009272904227	0.0382166204518055	0.095	0.09	1	CD4_TEM	CD4 TEM	Post-HIV vs Pre-HIV
chr1-36420387-36421184	0.17502998964917	-0.000923047002790778	0.065	0.061	1	CD4_TEM	CD4 TEM	Post-HIV vs Pre-HIV
chr5-14672003-14672526	0.175046805798326	1.87550286754395	0.011	0.003	1	CD4_TEM	CD4 TEM	Post-HIV vs Pre-HIV
chr20-44909350-44910876	0.175093246825085	0.587863625265445	0.107	0.07	1	CD4_TEM	CD4 TEM	Post-HIV vs Pre-HIV
chr10-3221837-3222565	0.175094968284841	0.518990543954594	0.018	0.013	1	CD4_TEM	CD4 TEM	Post-HIV vs Pre-HIV
chr4-118270300-118270749	0.175118435029895	0.858354188253918	0.01	0.005	1	CD4_TEM	CD4 TEM	Post-HIV vs Pre-HIV
chr10-95906739-95908273	0.175128031377067	0.561996669795151	0.085	0.056	1	CD4_TEM	CD4 TEM	Post-HIV vs Pre-HIV
chr9-75076795-75077682	0.175144237758636	0.772176686636973	0.034	0.019	1	CD4_TEM	CD4 TEM	Post-HIV vs Pre-HIV
chr20-50186108-50186523	0.175145534512457	0.471222860011582	0.05	0.034	1	CD4_TEM	CD4 TEM	Post-HIV vs Pre-HIV
chr17-76102876-76104403	0.175157098517239	0.378583469821475	0.199	0.149	1	CD4_TEM	CD4 TEM	Post-HIV vs Pre-HIV
chr1-117718808-117719378	0.175157876484576	-0.771545226403152	0.006	0.011	1	CD4_TEM	CD4 TEM	Post-HIV vs Pre-HIV
chr13-99324985-99325224	0.175185573496425	1.0082701111592	0.013	0.006	1	CD4_TEM	CD4 TEM	Post-HIV vs Pre-HIV
chr12-127165660-127166665	0.175216812525614	0.0849990490095458	0.078	0.069	1	CD4_TEM	CD4 TEM	Post-HIV vs Pre-HIV
chr19-1040519-1041277	0.175224043660248	-0.0613150637705775	0.12	0.121	1	CD4_TEM	CD4 TEM	Post-HIV vs Pre-HIV
chr7-6857402-6858130	0.175234759455605	-0.279403198965087	0.022	0.027	1	CD4_TEM	CD4 TEM	Post-HIV vs Pre-HIV
chr16-806696-808077	0.175235883927398	0.326574571395593	0.132	0.102	1	CD4_TEM	CD4 TEM	Post-HIV vs Pre-HIV
chr9-133420332-133420769	0.175239221771897	2.03362754050342	0.01	0.002	1	CD4_TEM	CD4 TEM	Post-HIV vs Pre-HIV
chr9-4984221-4986115	0.175240271626241	0.290184836861561	0.248	0.191	1	CD4_TEM	CD4 TEM	Post-HIV vs Pre-HIV
chr2-105336784-105338281	0.175250054740465	0.301986892183026	0.189	0.144	1	CD4_TEM	CD4 TEM	Post-HIV vs Pre-HIV
chr5-36944287-36944945	0.175266493931416	0.802684584406467	0.016	0.009	1	CD4_TEM	CD4 TEM	Post-HIV vs Pre-HIV
chr3-15811881-15812495	0.175273244675722	-0.317154205990941	0.019	0.023	1	CD4_TEM	CD4 TEM	Post-HIV vs Pre-HIV
chr9-19183671-19184865	0.175275031296119	-0.206415418340753	0.063	0.068	1	CD4_TEM	CD4 TEM	Post-HIV vs Pre-HIV
chr20-25203666-25205382	0.175277843522793	1.47975848121973	0.011	0.004	1	CD4_TEM	CD4 TEM	Post-HIV vs Pre-HIV
chr19-40540921-40541686	0.175305310218771	-0.575815646102217	0.007	0.01	1	CD4_TEM	CD4 TEM	Post-HIV vs Pre-HIV
chr10-97689355-97690055	0.175331702770111	1.35745004477951	0.01	0.004	1	CD4_TEM	CD4 TEM	Post-HIV vs Pre-HIV
chr18-32040282-32041349	0.175373042301986	-0.214466197832847	0.045	0.049	1	CD4_TEM	CD4 TEM	Post-HIV vs Pre-HIV
chr12-123581956-123582421	0.175405743102216	-0.0650632283225834	0.02	0.021	1	CD4_TEM	CD4 TEM	Post-HIV vs Pre-HIV
chr1-16676473-16677372	0.175422934072914	-0.354453521350513	0.019	0.023	1	CD4_TEM	CD4 TEM	Post-HIV vs Pre-HIV
chr8-60678000-60680641	0.175457585619438	0.190953993576875	0.255	0.21	1	CD4_TEM	CD4 TEM	Post-HIV vs Pre-HIV
chr19-43809488-43810137	0.175480939039753	-0.486890935392517	0.012	0.015	1	CD4_TEM	CD4 TEM	Post-HIV vs Pre-HIV
chr15-66654227-66655314	0.175493764862584	1.04453207441601	0.016	0.008	1	CD4_TEM	CD4 TEM	Post-HIV vs Pre-HIV
chr1-200905356-200906190	0.175502014072434	0.206817484730371	0.051	0.044	1	CD4_TEM	CD4 TEM	Post-HIV vs Pre-HIV
chr2-158477031-158477531	0.175532628643293	0.505424044396087	0.014	0.01	1	CD4_TEM	CD4 TEM	Post-HIV vs Pre-HIV
chr14-105477598-105478041	0.17553989367345	-0.165969836243269	0.094	0.1	1	CD4_TEM	CD4 TEM	Post-HIV vs Pre-HIV
chr6-137588547-137589962	0.175547374144859	-0.0512638964976606	0.072	0.072	1	CD4_TEM	CD4 TEM	Post-HIV vs Pre-HIV
chr17-43168909-43171562	0.175549498744059	0.00380554795244858	0.399	0.371	1	CD4_TEM	CD4 TEM	Post-HIV vs Pre-HIV
chr3-105837096-105837597	0.175550282082658	1.3790001476812	0.011	0.004	1	CD4_TEM	CD4 TEM	Post-HIV vs Pre-HIV
chr20-43721487-43722518	0.175554170130222	0.719997850084541	0.031	0.018	1	CD4_TEM	CD4 TEM	Post-HIV vs Pre-HIV
chr4-184416839-184418223	0.175564386242493	0.376266229654274	0.062	0.044	1	CD4_TEM	CD4 TEM	Post-HIV vs Pre-HIV
chr21-33215067-33216998	0.17560243559292	0.460406741217723	0.074	0.051	1	CD4_TEM	CD4 TEM	Post-HIV vs Pre-HIV
chr8-41767256-41768068	0.175602938136975	0.849545019873709	0.016	0.008	1	CD4_TEM	CD4 TEM	Post-HIV vs Pre-HIV
chr8-60613562-60614125	0.175635328433302	0.987521873841053	0.011	0.005	1	CD4_TEM	CD4 TEM	Post-HIV vs Pre-HIV
chr15-91302512-91303174	0.175647736929868	0.896031789353811	0.017	0.009	1	CD4_TEM	CD4 TEM	Post-HIV vs Pre-HIV
chr6-42377978-42378876	0.175685455348432	-0.128906608167752	0.015	0.016	1	CD4_TEM	CD4 TEM	Post-HIV vs Pre-HIV
chr10-5888286-5890845	0.175694009952531	0.0436602035988166	0.342	0.316	1	CD4_TEM	CD4 TEM	Post-HIV vs Pre-HIV
chr4-153158835-153159363	0.175694282239248	1.20481022046631	0.012	0.005	1	CD4_TEM	CD4 TEM	Post-HIV vs Pre-HIV
chr15-66911597-66912678	0.175725553703543	-0.0789685161988669	0.023	0.023	1	CD4_TEM	CD4 TEM	Post-HIV vs Pre-HIV
chr10-22988619-22989211	0.175731542312037	0.665562465360387	0.034	0.021	1	CD4_TEM	CD4 TEM	Post-HIV vs Pre-HIV
chr11-59182125-59182693	0.175740204327493	1.04046071794318	0.01	0.005	1	CD4_TEM	CD4 TEM	Post-HIV vs Pre-HIV
chr1-145424586-145426035	0.17575190636771	0.466980336726046	0.07	0.05	1	CD4_TEM	CD4 TEM	Post-HIV vs Pre-HIV
chr1-45340920-45341124	0.175764121445634	0.829207216485702	0.02	0.011	1	CD4_TEM	CD4 TEM	Post-HIV vs Pre-HIV
chr18-59087341-59087764	0.175769085978848	0.779649583171671	0.024	0.015	1	CD4_TEM	CD4 TEM	Post-HIV vs Pre-HIV
chr22-41446141-41448790	0.175790563388868	0.204749111010803	0.436	0.366	1	CD4_TEM	CD4 TEM	Post-HIV vs Pre-HIV
chr22-30763476-30764356	0.175831372740621	0.441336456214231	0.017	0.012	1	CD4_TEM	CD4 TEM	Post-HIV vs Pre-HIV
chr17-49728289-49729289	0.175838092420732	1.45263389613864	0.012	0.004	1	CD4_TEM	CD4 TEM	Post-HIV vs Pre-HIV
chrY-7273322-7275132	0.175852650362485	0.0644099440138828	0.213	0.191	1	CD4_TEM	CD4 TEM	Post-HIV vs Pre-HIV
chr17-995963-997494	0.175883613037866	0.195684478208005	0.33	0.279	1	CD4_TEM	CD4 TEM	Post-HIV vs Pre-HIV
chr8-63146272-63147331	0.175905873673576	1.41577698447367	0.011	0.004	1	CD4_TEM	CD4 TEM	Post-HIV vs Pre-HIV
chr19-7148806-7149536	0.175909776917832	0.708310927727462	0.023	0.014	1	CD4_TEM	CD4 TEM	Post-HIV vs Pre-HIV
chr10-104336718-104337039	0.175918128623401	0.710956990212472	0.012	0.007	1	CD4_TEM	CD4 TEM	Post-HIV vs Pre-HIV
chr19-38319613-38320365	0.175928348269929	0.659185354737198	0.058	0.035	1	CD4_TEM	CD4 TEM	Post-HIV vs Pre-HIV
chr19-35038869-35039417	0.175932636516478	1.37065953416474	0.011	0.004	1	CD4_TEM	CD4 TEM	Post-HIV vs Pre-HIV
chr7-103065543-103066046	0.175942908276901	-0.532257387637658	0.007	0.01	1	CD4_TEM	CD4 TEM	Post-HIV vs Pre-HIV
chr2-216388116-216388845	0.17596634663408	-0.711778345602556	0.007	0.013	1	CD4_TEM	CD4 TEM	Post-HIV vs Pre-HIV
chr12-94262034-94264187	0.175975624929664	-0.128744923908219	0.077	0.079	1	CD4_TEM	CD4 TEM	Post-HIV vs Pre-HIV
chr4-83260193-83260889	0.176021942733582	0.661085647175648	0.045	0.027	1	CD4_TEM	CD4 TEM	Post-HIV vs Pre-HIV
chr1-150106259-150106707	0.176048489148692	0.442061273994495	0.035	0.025	1	CD4_TEM	CD4 TEM	Post-HIV vs Pre-HIV
chr8-124473662-124475599	0.176056820698223	0.14544687864303	0.452	0.392	1	CD4_TEM	CD4 TEM	Post-HIV vs Pre-HIV
chr12-54548884-54550447	0.17610808656077	-0.0715394581079676	0.036	0.037	1	CD4_TEM	CD4 TEM	Post-HIV vs Pre-HIV
chr9-137286251-137287223	0.17612375824239	-0.683521224808429	0.007	0.01	1	CD4_TEM	CD4 TEM	Post-HIV vs Pre-HIV
chr3-152466184-152467200	0.176132113115238	0.812483556299553	0.021	0.013	1	CD4_TEM	CD4 TEM	Post-HIV vs Pre-HIV
chr14-93184059-93185637	0.17614645088347	0.0380956381850492	0.335	0.305	1	CD4_TEM	CD4 TEM	Post-HIV vs Pre-HIV
chr1-153670276-153672229	0.176166933660049	-0.0585086721282025	0.339	0.33	1	CD4_TEM	CD4 TEM	Post-HIV vs Pre-HIV
chr12-121979994-121981056	0.176168248680468	1.54679367008808	0.011	0.003	1	CD4_TEM	CD4 TEM	Post-HIV vs Pre-HIV
chr1-156113895-156115449	0.176168290406908	0.282560887658312	0.205	0.165	1	CD4_TEM	CD4 TEM	Post-HIV vs Pre-HIV
chr3-120093781-120095941	0.17618159766095	-0.00479393047742749	0.609	0.573	1	CD4_TEM	CD4 TEM	Post-HIV vs Pre-HIV
chr2-47322800-47323636	0.17618550067278	0.820246429411741	0.031	0.017	1	CD4_TEM	CD4 TEM	Post-HIV vs Pre-HIV
chr1-113963303-113963803	0.176187890871897	1.0393249823165	0.011	0.005	1	CD4_TEM	CD4 TEM	Post-HIV vs Pre-HIV
chr13-27130355-27131676	0.176223459779333	0.181494463265302	0.079	0.064	1	CD4_TEM	CD4 TEM	Post-HIV vs Pre-HIV
chr22-50314073-50315843	0.176247622204028	-0.300252339546672	0.039	0.048	1	CD4_TEM	CD4 TEM	Post-HIV vs Pre-HIV
chr4-121155944-121157484	0.17629528071315	-0.461951385478215	0.013	0.016	1	CD4_TEM	CD4 TEM	Post-HIV vs Pre-HIV
chr8-117443191-117443658	0.176299094804838	-0.497322343017142	0.009	0.011	1	CD4_TEM	CD4 TEM	Post-HIV vs Pre-HIV
chr2-200305797-200307822	0.176299645836346	0.633626940476506	0.066	0.04	1	CD4_TEM	CD4 TEM	Post-HIV vs Pre-HIV
chr17-21550935-21551953	0.17631944399874	0.167917585863625	0.158	0.132	1	CD4_TEM	CD4 TEM	Post-HIV vs Pre-HIV
chr12-47390727-47392108	0.176338311782746	-0.367624743094147	0.048	0.056	1	CD4_TEM	CD4 TEM	Post-HIV vs Pre-HIV
chr15-34437621-34437986	0.176349921149955	0.46838618447931	0.075	0.055	1	CD4_TEM	CD4 TEM	Post-HIV vs Pre-HIV
chr8-116755134-116756259	0.176351070680989	0.245398968301911	0.135	0.112	1	CD4_TEM	CD4 TEM	Post-HIV vs Pre-HIV
chr8-143955346-143955618	0.176364488375075	-0.336315618364584	0.017	0.02	1	CD4_TEM	CD4 TEM	Post-HIV vs Pre-HIV
chr21-39316223-39316443	0.176378880876196	0.72283116734478	0.022	0.014	1	CD4_TEM	CD4 TEM	Post-HIV vs Pre-HIV
chr4-80183426-80185142	0.176395829475512	0.216407074409902	0.24	0.204	1	CD4_TEM	CD4 TEM	Post-HIV vs Pre-HIV
chr20-17680943-17682916	0.176409839696918	0.079709810925906	0.395	0.354	1	CD4_TEM	CD4 TEM	Post-HIV vs Pre-HIV
chr19-47607795-47610641	0.176510392957269	0.237775927528785	0.351	0.296	1	CD4_TEM	CD4 TEM	Post-HIV vs Pre-HIV
chr2-54568913-54569591	0.176520554347107	0.737531129484758	0.018	0.01	1	CD4_TEM	CD4 TEM	Post-HIV vs Pre-HIV
chrX-123777586-123778228	0.176522949876472	0.962631128150254	0.011	0.005	1	CD4_TEM	CD4 TEM	Post-HIV vs Pre-HIV
chr1-156838737-156839630	0.176551078028438	-0.153516484794098	0.04	0.042	1	CD4_TEM	CD4 TEM	Post-HIV vs Pre-HIV
chr16-31214401-31216333	0.176571121275369	-0.10217540008949	0.046	0.046	1	CD4_TEM	CD4 TEM	Post-HIV vs Pre-HIV
chr14-76767790-76768949	0.176575895389107	0.0109906451350006	0.085	0.08	1	CD4_TEM	CD4 TEM	Post-HIV vs Pre-HIV
chr16-56576700-56577428	0.176582182451416	0.357655189757625	0.075	0.056	1	CD4_TEM	CD4 TEM	Post-HIV vs Pre-HIV
chr19-6641415-6642304	0.176612367893931	0.596274293667244	0.037	0.026	1	CD4_TEM	CD4 TEM	Post-HIV vs Pre-HIV
chr8-47368802-47370411	0.176614651787944	0.440890877916956	0.014	0.009	1	CD4_TEM	CD4 TEM	Post-HIV vs Pre-HIV
chr9-22446590-22447630	0.176622523520329	0.627423575965613	0.019	0.011	1	CD4_TEM	CD4 TEM	Post-HIV vs Pre-HIV
chr4-83009963-83011078	0.176631640004345	-0.0495567770547229	0.183	0.192	1	CD4_TEM	CD4 TEM	Post-HIV vs Pre-HIV
chr16-11139812-11140341	0.176631815895663	1.35134886472955	0.011	0.004	1	CD4_TEM	CD4 TEM	Post-HIV vs Pre-HIV
chr9-69173653-69174786	0.176644999133596	0.667336558204187	0.046	0.028	1	CD4_TEM	CD4 TEM	Post-HIV vs Pre-HIV
chr1-21814242-21815345	0.176651169792146	-0.28936359510461	0.012	0.014	1	CD4_TEM	CD4 TEM	Post-HIV vs Pre-HIV
chr19-23914216-23915334	0.17666764558489	-0.118689935078591	0.12	0.126	1	CD4_TEM	CD4 TEM	Post-HIV vs Pre-HIV
chr19-16327576-16327844	0.176678591023475	0.608471116953971	0.014	0.008	1	CD4_TEM	CD4 TEM	Post-HIV vs Pre-HIV
chrX-71998721-71999445	0.176689828630822	-0.39184826675549	0.011	0.014	1	CD4_TEM	CD4 TEM	Post-HIV vs Pre-HIV
chr8-38465364-38467159	0.176691672479618	0.483260383336587	0.051	0.035	1	CD4_TEM	CD4 TEM	Post-HIV vs Pre-HIV
chr6-235766-236775	0.176711594571692	-0.337030626995883	0.033	0.038	1	CD4_TEM	CD4 TEM	Post-HIV vs Pre-HIV
chr16-67447444-67447952	0.176728714169727	0.547676372920938	0.01	0.006	1	CD4_TEM	CD4 TEM	Post-HIV vs Pre-HIV
chr15-90061788-90062693	0.176740694536708	-0.162019113078737	0.046	0.05	1	CD4_TEM	CD4 TEM	Post-HIV vs Pre-HIV
chr13-42039550-42041992	0.176753232035028	0.385246340392624	0.221	0.164	1	CD4_TEM	CD4 TEM	Post-HIV vs Pre-HIV
chr10-78302506-78303940	0.176760094447355	-0.0069076237752248	0.34	0.319	1	CD4_TEM	CD4 TEM	Post-HIV vs Pre-HIV
chr16-50680702-50681911	0.176800683444603	0.392173724050048	0.115	0.085	1	CD4_TEM	CD4 TEM	Post-HIV vs Pre-HIV
chr16-88264385-88266148	0.176815707694711	-0.482989080354483	0.021	0.026	1	CD4_TEM	CD4 TEM	Post-HIV vs Pre-HIV
chr3-53196422-53197416	0.176832797347757	0.464261175153948	0.026	0.017	1	CD4_TEM	CD4 TEM	Post-HIV vs Pre-HIV
chr17-2848613-2849114	0.176852574789621	0.647993391304534	0.037	0.024	1	CD4_TEM	CD4 TEM	Post-HIV vs Pre-HIV
chr9-33141350-33141824	0.176880444754335	-0.493538861480974	0.012	0.016	1	CD4_TEM	CD4 TEM	Post-HIV vs Pre-HIV
chrX-148379929-148381918	0.176889712426319	0.523467713192324	0.039	0.026	1	CD4_TEM	CD4 TEM	Post-HIV vs Pre-HIV
chr10-111075948-111077508	0.176890317527297	0.882011474155245	0.027	0.014	1	CD4_TEM	CD4 TEM	Post-HIV vs Pre-HIV
chr6-129671541-129673186	0.176927955711732	0.325547721767467	0.066	0.05	1	CD4_TEM	CD4 TEM	Post-HIV vs Pre-HIV
chr22-38696593-38696991	0.176932867168586	-0.667148642101976	0.01	0.014	1	CD4_TEM	CD4 TEM	Post-HIV vs Pre-HIV
chr2-69947429-69947891	0.176977369560375	-0.685594432501098	0.005	0.01	1	CD4_TEM	CD4 TEM	Post-HIV vs Pre-HIV
chr11-6377853-6378825	0.176995784861759	1.22069494880343	0.011	0.004	1	CD4_TEM	CD4 TEM	Post-HIV vs Pre-HIV
chr5-35777418-35778017	0.177011995531298	-0.500144510209578	0.018	0.023	1	CD4_TEM	CD4 TEM	Post-HIV vs Pre-HIV
chr6-159968425-159970186	0.177029812692054	-0.109507966587957	0.226	0.23	1	CD4_TEM	CD4 TEM	Post-HIV vs Pre-HIV
chr18-75070449-75071740	0.17706013418765	0.012659554667295	0.063	0.062	1	CD4_TEM	CD4 TEM	Post-HIV vs Pre-HIV
chr1-19315329-19315973	0.177061192643164	-0.673406991140558	0.01	0.014	1	CD4_TEM	CD4 TEM	Post-HIV vs Pre-HIV
chr1-228793948-228795081	0.177065176893993	-0.455641565697462	0.01	0.013	1	CD4_TEM	CD4 TEM	Post-HIV vs Pre-HIV
chr1-3910459-3911374	0.177091087058041	-0.229138225522036	0.028	0.032	1	CD4_TEM	CD4 TEM	Post-HIV vs Pre-HIV
chr13-19781567-19783421	0.177099341662443	0.22844909864202	0.251	0.205	1	CD4_TEM	CD4 TEM	Post-HIV vs Pre-HIV
chr12-63843273-63845117	0.177119714941391	0.0880606371581507	0.066	0.06	1	CD4_TEM	CD4 TEM	Post-HIV vs Pre-HIV
chr13-106490611-106491375	0.177127703198717	0.801982153076271	0.016	0.009	1	CD4_TEM	CD4 TEM	Post-HIV vs Pre-HIV
chr20-49982004-49983274	0.177133010426427	0.344934558257893	0.213	0.163	1	CD4_TEM	CD4 TEM	Post-HIV vs Pre-HIV
chr8-17912315-17912945	0.177134641472399	-0.0805358788261321	0.026	0.028	1	CD4_TEM	CD4 TEM	Post-HIV vs Pre-HIV
chr22-46267420-46268327	0.177136705544606	0.200356601136734	0.061	0.05	1	CD4_TEM	CD4 TEM	Post-HIV vs Pre-HIV
chr13-51822519-51822727	0.177152192631486	-0.267975894179844	0.011	0.013	1	CD4_TEM	CD4 TEM	Post-HIV vs Pre-HIV
chr3-97882982-97883939	0.177184340788004	-0.623915750318606	0.011	0.016	1	CD4_TEM	CD4 TEM	Post-HIV vs Pre-HIV
chr16-53129889-53132056	0.177193165356541	0.0364316196793804	0.355	0.332	1	CD4_TEM	CD4 TEM	Post-HIV vs Pre-HIV
chr10-101466930-101467671	0.177239090098788	0.84383998720008	0.023	0.013	1	CD4_TEM	CD4 TEM	Post-HIV vs Pre-HIV
chr11-86607848-86608713	0.177240947596395	0.931016761755427	0.014	0.007	1	CD4_TEM	CD4 TEM	Post-HIV vs Pre-HIV
chr16-58733271-58734582	0.177272319287148	-0.128944477159281	0.07	0.072	1	CD4_TEM	CD4 TEM	Post-HIV vs Pre-HIV
chr11-65516190-65517053	0.177314332061143	0.49173710492012	0.013	0.009	1	CD4_TEM	CD4 TEM	Post-HIV vs Pre-HIV
chr5-35819647-35819968	0.177323786833168	-0.437847380910291	0.011	0.014	1	CD4_TEM	CD4 TEM	Post-HIV vs Pre-HIV
chr16-47016254-47017135	0.177345747350172	-0.885111409875526	0.007	0.012	1	CD4_TEM	CD4 TEM	Post-HIV vs Pre-HIV
chr11-14308455-14309379	0.17735326460331	-0.743839004574374	0.006	0.01	1	CD4_TEM	CD4 TEM	Post-HIV vs Pre-HIV
chr21-36389714-36389917	0.177354639255195	1.65218326469582	0.011	0.003	1	CD4_TEM	CD4 TEM	Post-HIV vs Pre-HIV
chr9-96398485-96399702	0.17738000513398	0.031192483547648	0.021	0.02	1	CD4_TEM	CD4 TEM	Post-HIV vs Pre-HIV
chr5-5492221-5492668	0.177388575869332	1.08184470181114	0.03	0.014	1	CD4_TEM	CD4 TEM	Post-HIV vs Pre-HIV
chr2-181891226-181892908	0.177402883898606	0.40137397958585	0.145	0.097	1	CD4_TEM	CD4 TEM	Post-HIV vs Pre-HIV
chr19-12194402-12195553	0.17741391318486	-0.658367264980001	0.006	0.01	1	CD4_TEM	CD4 TEM	Post-HIV vs Pre-HIV
chr1-32272376-32274249	0.177487378348072	-0.165908773998031	0.12	0.126	1	CD4_TEM	CD4 TEM	Post-HIV vs Pre-HIV
chr2-20349874-20351879	0.177508892329597	-0.012664385292225	0.396	0.382	1	CD4_TEM	CD4 TEM	Post-HIV vs Pre-HIV
chr16-4515306-4516406	0.177509359146976	1.04770256555575	0.02	0.009	1	CD4_TEM	CD4 TEM	Post-HIV vs Pre-HIV
chr17-81509716-81510430	0.177546015533889	-0.172127639816289	0.034	0.037	1	CD4_TEM	CD4 TEM	Post-HIV vs Pre-HIV
chr1-90721290-90721704	0.177554713900708	0.759821710647381	0.018	0.011	1	CD4_TEM	CD4 TEM	Post-HIV vs Pre-HIV
chr2-240060665-240061310	0.177609388834677	-0.85630694349895	0.007	0.013	1	CD4_TEM	CD4 TEM	Post-HIV vs Pre-HIV
chr12-54259021-54260422	0.177626322598967	0.978920182709865	0.03	0.015	1	CD4_TEM	CD4 TEM	Post-HIV vs Pre-HIV
chr10-6665659-6666237	0.177628920631009	0.531654862161719	0.041	0.028	1	CD4_TEM	CD4 TEM	Post-HIV vs Pre-HIV
chr3-151168247-151168611	0.177630129273884	-0.0884974192717065	0.021	0.022	1	CD4_TEM	CD4 TEM	Post-HIV vs Pre-HIV
chr14-99395990-99396556	0.177632798673736	-0.866655363303751	0.02	0.035	1	CD4_TEM	CD4 TEM	Post-HIV vs Pre-HIV
chr2-28430438-28431089	0.177634412402996	-1.15107169992741	0.004	0.01	1	CD4_TEM	CD4 TEM	Post-HIV vs Pre-HIV
chr10-63143708-63144599	0.177641296917048	1.90170123663751	0.01	0.003	1	CD4_TEM	CD4 TEM	Post-HIV vs Pre-HIV
chr16-87382612-87384597	0.177642884107759	0.251217349952582	0.365	0.287	1	CD4_TEM	CD4 TEM	Post-HIV vs Pre-HIV
chr1-111647702-111649115	0.177653378838649	0.801005380476483	0.027	0.016	1	CD4_TEM	CD4 TEM	Post-HIV vs Pre-HIV
chr1-161523406-161524596	0.177654771120772	-0.0735305108232038	0.111	0.113	1	CD4_TEM	CD4 TEM	Post-HIV vs Pre-HIV
chr1-150009617-150011068	0.17768375674959	0.0205044686929314	0.062	0.058	1	CD4_TEM	CD4 TEM	Post-HIV vs Pre-HIV
chr19-660227-660859	0.177737961374399	0.157906921264181	0.196	0.169	1	CD4_TEM	CD4 TEM	Post-HIV vs Pre-HIV
chr8-66534587-66536172	0.177781714935834	0.623682860231048	0.121	0.078	1	CD4_TEM	CD4 TEM	Post-HIV vs Pre-HIV
chr21-28991999-28993315	0.177802085253361	0.158115457120908	0.322	0.276	1	CD4_TEM	CD4 TEM	Post-HIV vs Pre-HIV
chr1-93078296-93080141	0.177815767992181	0.195080090811235	0.19	0.161	1	CD4_TEM	CD4 TEM	Post-HIV vs Pre-HIV
chr7-50312011-50312800	0.177827701064677	0.464956597564295	0.029	0.02	1	CD4_TEM	CD4 TEM	Post-HIV vs Pre-HIV
chr6-16700257-16701240	0.177848211311548	0.49787887206655	0.056	0.038	1	CD4_TEM	CD4 TEM	Post-HIV vs Pre-HIV
chr3-38438079-38439116	0.177850994576147	-0.630952800166931	0.009	0.013	1	CD4_TEM	CD4 TEM	Post-HIV vs Pre-HIV
chr12-1812488-1813347	0.17785153297069	0.787187419932019	0.02	0.01	1	CD4_TEM	CD4 TEM	Post-HIV vs Pre-HIV
chr3-43621113-43622773	0.177863689286935	0.00635850715816988	0.289	0.274	1	CD4_TEM	CD4 TEM	Post-HIV vs Pre-HIV
chr11-128904909-128906460	0.177866447854117	-0.342036973437251	0.035	0.042	1	CD4_TEM	CD4 TEM	Post-HIV vs Pre-HIV
chr10-127293055-127294087	0.177879978215496	-0.274120923035117	0.017	0.02	1	CD4_TEM	CD4 TEM	Post-HIV vs Pre-HIV
chr17-82292191-82293893	0.177880392344827	0.0310730483161847	0.234	0.221	1	CD4_TEM	CD4 TEM	Post-HIV vs Pre-HIV
chr1-42657399-42659107	0.177884279368796	-0.00109771028170558	0.215	0.208	1	CD4_TEM	CD4 TEM	Post-HIV vs Pre-HIV
chr14-100224021-100224721	0.177889672334484	0.855017478224978	0.026	0.013	1	CD4_TEM	CD4 TEM	Post-HIV vs Pre-HIV
chr7-6503106-6504898	0.17792823282897	0.245569501721453	0.302	0.241	1	CD4_TEM	CD4 TEM	Post-HIV vs Pre-HIV
chr2-191565337-191566598	0.177939752529262	0.488085992915045	0.024	0.015	1	CD4_TEM	CD4 TEM	Post-HIV vs Pre-HIV
chr22-50599818-50601252	0.177959327637513	0.554394825752703	0.067	0.046	1	CD4_TEM	CD4 TEM	Post-HIV vs Pre-HIV
chr5-131274364-131274635	0.177959521707118	0.656030736256797	0.016	0.01	1	CD4_TEM	CD4 TEM	Post-HIV vs Pre-HIV
chr2-60581257-60582154	0.177959595297397	1.11422666096346	0.026	0.012	1	CD4_TEM	CD4 TEM	Post-HIV vs Pre-HIV
chr11-64850677-64852325	0.177963142936318	0.341745053538114	0.079	0.058	1	CD4_TEM	CD4 TEM	Post-HIV vs Pre-HIV
chr16-3527025-3527593	0.177966200266408	-0.511516307019062	0.01	0.013	1	CD4_TEM	CD4 TEM	Post-HIV vs Pre-HIV
chr10-49189948-49191073	0.178011852449988	0.159478469760038	0.055	0.047	1	CD4_TEM	CD4 TEM	Post-HIV vs Pre-HIV
chr12-1592403-1595551	0.178031446227849	-0.0195847287905755	0.266	0.254	1	CD4_TEM	CD4 TEM	Post-HIV vs Pre-HIV
chr1-145961705-145962097	0.178035784182524	0.561844269860611	0.035	0.023	1	CD4_TEM	CD4 TEM	Post-HIV vs Pre-HIV
chr8-86344201-86344529	0.178036118435914	0.0318732752449744	0.033	0.032	1	CD4_TEM	CD4 TEM	Post-HIV vs Pre-HIV
chr16-89490255-89491821	0.178077811020419	-0.0182513967566102	0.388	0.366	1	CD4_TEM	CD4 TEM	Post-HIV vs Pre-HIV
chr18-10490348-10491138	0.17808635519786	-0.502762527815677	0.012	0.015	1	CD4_TEM	CD4 TEM	Post-HIV vs Pre-HIV
chr12-53231630-53233218	0.178105721253138	0.295909671139687	0.184	0.146	1	CD4_TEM	CD4 TEM	Post-HIV vs Pre-HIV
chr11-45884964-45886089	0.178119385734471	0.37531565814729	0.116	0.085	1	CD4_TEM	CD4 TEM	Post-HIV vs Pre-HIV
chr5-154477728-154478015	0.178137870399112	1.29347861771163	0.01	0.004	1	CD4_TEM	CD4 TEM	Post-HIV vs Pre-HIV
chr10-71895579-71896931	0.178154895127409	-0.225407384121926	0.039	0.044	1	CD4_TEM	CD4 TEM	Post-HIV vs Pre-HIV
chr17-7434731-7436232	0.178180006465817	0.176824346599088	0.254	0.212	1	CD4_TEM	CD4 TEM	Post-HIV vs Pre-HIV
chr17-11996626-11998032	0.17823963716037	-0.0312992048243039	0.287	0.263	1	CD4_TEM	CD4 TEM	Post-HIV vs Pre-HIV
chr1-166883773-166885363	0.178247093318289	-0.231834134532002	0.015	0.017	1	CD4_TEM	CD4 TEM	Post-HIV vs Pre-HIV
chr2-43132751-43132990	0.178247135374901	-0.593202296574089	0.007	0.011	1	CD4_TEM	CD4 TEM	Post-HIV vs Pre-HIV
chr6-32999920-33000942	0.178251306070732	1.61483221556514	0.016	0.005	1	CD4_TEM	CD4 TEM	Post-HIV vs Pre-HIV
chr16-57167654-57168344	0.178257947382397	0.583069473029542	0.027	0.018	1	CD4_TEM	CD4 TEM	Post-HIV vs Pre-HIV
chr15-89935790-89937251	0.178258528485835	-0.221801032820001	0.011	0.011	1	CD4_TEM	CD4 TEM	Post-HIV vs Pre-HIV
chr16-77211747-77213234	0.178265524480688	0.0605680356539353	0.152	0.135	1	CD4_TEM	CD4 TEM	Post-HIV vs Pre-HIV
chr19-38830974-38832245	0.178281727073494	0.268214779319213	0.248	0.203	1	CD4_TEM	CD4 TEM	Post-HIV vs Pre-HIV
chr1-113868393-113868733	0.178284781293198	1.00443747202521	0.012	0.005	1	CD4_TEM	CD4 TEM	Post-HIV vs Pre-HIV
chr12-14257384-14258529	0.17829074282254	0.382166253918599	0.102	0.073	1	CD4_TEM	CD4 TEM	Post-HIV vs Pre-HIV
chrX-24395415-24396133	0.178302632415913	0.86177582157157	0.028	0.014	1	CD4_TEM	CD4 TEM	Post-HIV vs Pre-HIV
chr11-65418368-65419363	0.178309265642924	0.472306603466008	0.117	0.082	1	CD4_TEM	CD4 TEM	Post-HIV vs Pre-HIV
chr1-74197422-74198811	0.178350467897719	0.333855645991405	0.206	0.166	1	CD4_TEM	CD4 TEM	Post-HIV vs Pre-HIV
chr16-77190100-77191905	0.178356580733101	0.173200062491122	0.394	0.336	1	CD4_TEM	CD4 TEM	Post-HIV vs Pre-HIV
chr19-34364505-34366071	0.178360937379381	0.042052281544418	0.121	0.116	1	CD4_TEM	CD4 TEM	Post-HIV vs Pre-HIV
chrX-9643906-9644798	0.178377738190146	0.856485303854464	0.02	0.011	1	CD4_TEM	CD4 TEM	Post-HIV vs Pre-HIV
chr5-168485876-168487440	0.178395418036159	0.238892651364418	0.121	0.098	1	CD4_TEM	CD4 TEM	Post-HIV vs Pre-HIV
chr20-5126035-5128348	0.178406969808552	0.135401749952692	0.476	0.415	1	CD4_TEM	CD4 TEM	Post-HIV vs Pre-HIV
chr17-63445441-63447523	0.17845148174182	0.289012272357931	0.242	0.192	1	CD4_TEM	CD4 TEM	Post-HIV vs Pre-HIV
chr6-158518020-158518823	0.178455322725236	-0.520062039931724	0.023	0.034	1	CD4_TEM	CD4 TEM	Post-HIV vs Pre-HIV
chr6-34671444-34672304	0.178462592902264	0.287600622409071	0.119	0.095	1	CD4_TEM	CD4 TEM	Post-HIV vs Pre-HIV
chr11-60987844-60988196	0.178466732633791	0.295431510300602	0.031	0.026	1	CD4_TEM	CD4 TEM	Post-HIV vs Pre-HIV
chr17-76658387-76658663	0.178471201411161	1.30904681883657	0.01	0.004	1	CD4_TEM	CD4 TEM	Post-HIV vs Pre-HIV
chr17-39951982-39953661	0.178474730504864	-0.0674989748705337	0.387	0.384	1	CD4_TEM	CD4 TEM	Post-HIV vs Pre-HIV
chr16-17013194-17014224	0.178489676615182	-0.166857416438192	0.083	0.09	1	CD4_TEM	CD4 TEM	Post-HIV vs Pre-HIV
chr11-14519453-14520900	0.17849448380095	-0.0913735581022286	0.255	0.257	1	CD4_TEM	CD4 TEM	Post-HIV vs Pre-HIV
chr15-64651281-64652218	0.178494774915068	0.403219983330184	0.067	0.05	1	CD4_TEM	CD4 TEM	Post-HIV vs Pre-HIV
chr2-31955751-31957883	0.178522536675539	0.598554833674957	0.022	0.013	1	CD4_TEM	CD4 TEM	Post-HIV vs Pre-HIV
chr15-88648408-88649947	0.178525567192246	-0.165128230617574	0.052	0.057	1	CD4_TEM	CD4 TEM	Post-HIV vs Pre-HIV
chr3-100708622-100711005	0.178525987556506	0.335080210916022	0.313	0.236	1	CD4_TEM	CD4 TEM	Post-HIV vs Pre-HIV
chr7-100799125-100799798	0.178536687478166	-0.656277036481405	0.011	0.016	1	CD4_TEM	CD4 TEM	Post-HIV vs Pre-HIV
chr12-57011343-57011775	0.178551725227128	0.491541583602567	0.016	0.011	1	CD4_TEM	CD4 TEM	Post-HIV vs Pre-HIV
chr8-124476064-124476506	0.178570428736485	0.290135113679285	0.082	0.066	1	CD4_TEM	CD4 TEM	Post-HIV vs Pre-HIV
chr19-10101705-10103093	0.178575613926159	0.580980819242534	0.071	0.048	1	CD4_TEM	CD4 TEM	Post-HIV vs Pre-HIV
chr16-11796128-11798796	0.178586086825797	0.231135465818662	0.33	0.28	1	CD4_TEM	CD4 TEM	Post-HIV vs Pre-HIV
chr15-30990085-30992290	0.178586383688378	0.296385480081952	0.163	0.131	1	CD4_TEM	CD4 TEM	Post-HIV vs Pre-HIV
chr17-77426312-77426630	0.17859336118338	-0.310841505048316	0.014	0.017	1	CD4_TEM	CD4 TEM	Post-HIV vs Pre-HIV
chr2-38665700-38667784	0.178603673979118	0.251295888728925	0.198	0.161	1	CD4_TEM	CD4 TEM	Post-HIV vs Pre-HIV
chr1-91511265-91511725	0.178609760157931	0.966002231251847	0.012	0.006	1	CD4_TEM	CD4 TEM	Post-HIV vs Pre-HIV
chr20-45469414-45471205	0.17862861938319	-0.518576415133476	0.01	0.012	1	CD4_TEM	CD4 TEM	Post-HIV vs Pre-HIV
chr10-7417826-7418134	0.178663726404603	-0.724797957361894	0.006	0.01	1	CD4_TEM	CD4 TEM	Post-HIV vs Pre-HIV
chr1-174969775-174970259	0.178671354556308	1.19269939796738	0.017	0.007	1	CD4_TEM	CD4 TEM	Post-HIV vs Pre-HIV
chr12-108837834-108839585	0.178689560590677	-0.15557464541102	0.038	0.04	1	CD4_TEM	CD4 TEM	Post-HIV vs Pre-HIV
chr16-87635208-87636728	0.178724248481519	0.428717137763855	0.081	0.056	1	CD4_TEM	CD4 TEM	Post-HIV vs Pre-HIV
chr2-144516531-144517842	0.178727304207613	0.482328615173166	0.082	0.056	1	CD4_TEM	CD4 TEM	Post-HIV vs Pre-HIV
chr4-154549517-154550807	0.178729521327691	0.212809273500748	0.217	0.175	1	CD4_TEM	CD4 TEM	Post-HIV vs Pre-HIV
chr19-1406694-1409097	0.178733310069502	0.121891982737234	0.468	0.413	1	CD4_TEM	CD4 TEM	Post-HIV vs Pre-HIV
chr1-110902906-110904501	0.178733636049611	-1.05697725789148	0.006	0.012	1	CD4_TEM	CD4 TEM	Post-HIV vs Pre-HIV
chr6-14876728-14877626	0.178735460902151	0.682044308262251	0.033	0.02	1	CD4_TEM	CD4 TEM	Post-HIV vs Pre-HIV
chr1-110459445-110460623	0.178782592958007	-0.221044980442747	0.035	0.04	1	CD4_TEM	CD4 TEM	Post-HIV vs Pre-HIV
chr22-36301011-36301991	0.17879184346376	0.352848168477765	0.063	0.048	1	CD4_TEM	CD4 TEM	Post-HIV vs Pre-HIV
chr2-191193584-191194560	0.17879664088424	-0.100987514660365	0.03	0.03	1	CD4_TEM	CD4 TEM	Post-HIV vs Pre-HIV
chr22-24270270-24271644	0.178798374227759	0.286403388285627	0.291	0.229	1	CD4_TEM	CD4 TEM	Post-HIV vs Pre-HIV
chr1-52054664-52057127	0.178838538178963	-0.0174255579181688	0.285	0.274	1	CD4_TEM	CD4 TEM	Post-HIV vs Pre-HIV
chr1-78645623-78646260	0.178843661912269	-0.22669635485109	0.024	0.028	1	CD4_TEM	CD4 TEM	Post-HIV vs Pre-HIV
chr3-195522010-195523014	0.178844327192296	-0.62347439448056	0.015	0.021	1	CD4_TEM	CD4 TEM	Post-HIV vs Pre-HIV
chr5-177607121-177607779	0.178868530482364	-0.374842749932781	0.023	0.031	1	CD4_TEM	CD4 TEM	Post-HIV vs Pre-HIV
chr17-74736245-74738791	0.178894553288982	0.474785987709694	0.174	0.121	1	CD4_TEM	CD4 TEM	Post-HIV vs Pre-HIV
chr3-56758156-56759001	0.178918424255025	-0.753655519293199	0.013	0.02	1	CD4_TEM	CD4 TEM	Post-HIV vs Pre-HIV
chr16-22321099-22321705	0.178927722221299	0.495563373490268	0.073	0.051	1	CD4_TEM	CD4 TEM	Post-HIV vs Pre-HIV
chr9-120924775-120925240	0.178927892673092	0.75474370243048	0.029	0.016	1	CD4_TEM	CD4 TEM	Post-HIV vs Pre-HIV
chr8-67392212-67393728	0.178932876423353	0.00584414915252651	0.013	0.013	1	CD4_TEM	CD4 TEM	Post-HIV vs Pre-HIV
chr10-69638846-69639568	0.178933518272105	-0.270038150091314	0.014	0.017	1	CD4_TEM	CD4 TEM	Post-HIV vs Pre-HIV
chr13-45334261-45335062	0.17893366683367	-0.142352821363619	0.032	0.035	1	CD4_TEM	CD4 TEM	Post-HIV vs Pre-HIV
chr14-98925779-98926550	0.178957342599637	-0.509367520930528	0.011	0.014	1	CD4_TEM	CD4 TEM	Post-HIV vs Pre-HIV
chr17-59752921-59753803	0.178958453900479	0.671891825392775	0.06	0.036	1	CD4_TEM	CD4 TEM	Post-HIV vs Pre-HIV
chr8-124037419-124038110	0.179039077329594	0.637165550560423	0.039	0.025	1	CD4_TEM	CD4 TEM	Post-HIV vs Pre-HIV
chr7-37365247-37365770	0.179060852100752	-0.42509160514013	0.01	0.012	1	CD4_TEM	CD4 TEM	Post-HIV vs Pre-HIV
chr19-1624284-1624804	0.179064947394994	1.27046029518046	0.016	0.007	1	CD4_TEM	CD4 TEM	Post-HIV vs Pre-HIV
chr19-5974718-5975185	0.179080950818636	1.10749181953234	0.013	0.006	1	CD4_TEM	CD4 TEM	Post-HIV vs Pre-HIV
chr22-50542372-50542877	0.179122127307836	1.15552331478659	0.011	0.004	1	CD4_TEM	CD4 TEM	Post-HIV vs Pre-HIV
chr18-79517386-79517660	0.179143294376459	-0.12055761889871	0.016	0.018	1	CD4_TEM	CD4 TEM	Post-HIV vs Pre-HIV
chr3-152276650-152276940	0.179148158688858	0.803137360602733	0.015	0.008	1	CD4_TEM	CD4 TEM	Post-HIV vs Pre-HIV
chr19-41521020-41522431	0.179184071053899	0.0251109421331512	0.057	0.053	1	CD4_TEM	CD4 TEM	Post-HIV vs Pre-HIV
chr5-119411421-119412371	0.179222317782236	0.688112812113471	0.04	0.025	1	CD4_TEM	CD4 TEM	Post-HIV vs Pre-HIV
chr2-191739501-191740501	0.179247306201519	-0.114836191936898	0.083	0.087	1	CD4_TEM	CD4 TEM	Post-HIV vs Pre-HIV
chr19-47863138-47863908	0.179288072878758	0.00382772842790313	0.018	0.019	1	CD4_TEM	CD4 TEM	Post-HIV vs Pre-HIV
chr12-51390625-51392122	0.179343376273838	0.507634581817271	0.111	0.075	1	CD4_TEM	CD4 TEM	Post-HIV vs Pre-HIV
chr7-50333239-50333667	0.179362579651024	-0.0681468483182535	0.074	0.077	1	CD4_TEM	CD4 TEM	Post-HIV vs Pre-HIV
chr11-43868391-43869678	0.179370396839495	0.395333028291529	0.051	0.038	1	CD4_TEM	CD4 TEM	Post-HIV vs Pre-HIV
chr19-6603667-6604315	0.179375517897914	-0.643659790579842	0.012	0.018	1	CD4_TEM	CD4 TEM	Post-HIV vs Pre-HIV
chr18-23230666-23232157	0.179392485386317	0.262709643846409	0.176	0.141	1	CD4_TEM	CD4 TEM	Post-HIV vs Pre-HIV
chr2-181467186-181467502	0.179395615087342	-0.59306957120329	0.013	0.018	1	CD4_TEM	CD4 TEM	Post-HIV vs Pre-HIV
chr4-163493548-163495293	0.179416176302228	-0.00365074960331202	0.155	0.151	1	CD4_TEM	CD4 TEM	Post-HIV vs Pre-HIV
chr10-84327696-84329554	0.179434013856876	0.27108868813028	0.293	0.234	1	CD4_TEM	CD4 TEM	Post-HIV vs Pre-HIV
chr9-120792631-120794415	0.179437375252103	0.371800480673799	0.135	0.103	1	CD4_TEM	CD4 TEM	Post-HIV vs Pre-HIV
chr6-291226-293728	0.179452520012312	0.419935071579931	0.243	0.175	1	CD4_TEM	CD4 TEM	Post-HIV vs Pre-HIV
chr4-1511435-1512159	0.179458601417452	-0.953708650415087	0.01	0.017	1	CD4_TEM	CD4 TEM	Post-HIV vs Pre-HIV
chr19-13276821-13278286	0.179461890446766	-0.164042340070086	0.071	0.076	1	CD4_TEM	CD4 TEM	Post-HIV vs Pre-HIV
chr7-43678189-43679653	0.179471840870053	-0.975767200995406	0.011	0.019	1	CD4_TEM	CD4 TEM	Post-HIV vs Pre-HIV
chr6-141848117-141848914	0.179519061389852	-0.220160186874926	0.027	0.03	1	CD4_TEM	CD4 TEM	Post-HIV vs Pre-HIV
chr17-17016158-17017169	0.179519889390263	-0.745150336725115	0.011	0.017	1	CD4_TEM	CD4 TEM	Post-HIV vs Pre-HIV
chr8-70401612-70404592	0.179530414930331	-0.00678546222007448	0.391	0.364	1	CD4_TEM	CD4 TEM	Post-HIV vs Pre-HIV
chr10-73246401-73247549	0.179531415264346	0.214724040302227	0.292	0.246	1	CD4_TEM	CD4 TEM	Post-HIV vs Pre-HIV
chr3-36923295-36923939	0.179581902125473	0.889676532736559	0.01	0.005	1	CD4_TEM	CD4 TEM	Post-HIV vs Pre-HIV
chr13-49495018-49497262	0.179608228480575	0.223008523408096	0.261	0.218	1	CD4_TEM	CD4 TEM	Post-HIV vs Pre-HIV
chr7-5450400-5451771	0.17963707263538	-0.437242864073743	0.016	0.02	1	CD4_TEM	CD4 TEM	Post-HIV vs Pre-HIV
chr3-105866596-105867460	0.179640203436816	0.562648449173281	0.041	0.028	1	CD4_TEM	CD4 TEM	Post-HIV vs Pre-HIV
chr6-29722655-29724367	0.179665164884391	0.249724362179426	0.233	0.19	1	CD4_TEM	CD4 TEM	Post-HIV vs Pre-HIV
chr4-38889082-38889598	0.179701778780059	1.12983848258239	0.01	0.004	1	CD4_TEM	CD4 TEM	Post-HIV vs Pre-HIV
chr6-157368753-157370086	0.179724636279005	-0.527929659610083	0.014	0.019	1	CD4_TEM	CD4 TEM	Post-HIV vs Pre-HIV
chr6-90424652-90425889	0.17974107267113	-0.477116390898959	0.026	0.036	1	CD4_TEM	CD4 TEM	Post-HIV vs Pre-HIV
chr6-27502394-27503966	0.179747464375308	-0.246580547267082	0.064	0.073	1	CD4_TEM	CD4 TEM	Post-HIV vs Pre-HIV
chr16-71881124-71881724	0.179752485945602	-0.124734251290556	0.064	0.067	1	CD4_TEM	CD4 TEM	Post-HIV vs Pre-HIV
chr2-98766175-98766557	0.179758709930475	0.360311233361576	0.054	0.042	1	CD4_TEM	CD4 TEM	Post-HIV vs Pre-HIV
chr19-38652114-38652741	0.179806306866483	0.918036303787473	0.012	0.007	1	CD4_TEM	CD4 TEM	Post-HIV vs Pre-HIV
chr14-74712254-74713611	0.179829762730906	0.29482343354841	0.153	0.122	1	CD4_TEM	CD4 TEM	Post-HIV vs Pre-HIV
chr17-47220080-47221439	0.179835256497463	-0.386422658428878	0.014	0.016	1	CD4_TEM	CD4 TEM	Post-HIV vs Pre-HIV
chr2-135708848-135710236	0.179835500152951	0.421051863734109	0.027	0.02	1	CD4_TEM	CD4 TEM	Post-HIV vs Pre-HIV
chr15-50876537-50877274	0.17984918874702	-0.458120676253212	0.021	0.029	1	CD4_TEM	CD4 TEM	Post-HIV vs Pre-HIV
chr17-68180180-68181103	0.179859987764763	0.406365899877725	0.083	0.062	1	CD4_TEM	CD4 TEM	Post-HIV vs Pre-HIV
chr17-45385035-45385878	0.179861447674347	0.300948890242049	0.056	0.046	1	CD4_TEM	CD4 TEM	Post-HIV vs Pre-HIV
chr19-16376527-16377011	0.179869872073656	0.844557753287388	0.015	0.008	1	CD4_TEM	CD4 TEM	Post-HIV vs Pre-HIV
chr5-448000-448912	0.179872601946038	1.20316316454516	0.01	0.004	1	CD4_TEM	CD4 TEM	Post-HIV vs Pre-HIV
chr6-158167109-158168938	0.179880360218552	0.0146262016127892	0.278	0.257	1	CD4_TEM	CD4 TEM	Post-HIV vs Pre-HIV
chrX-40008793-40009411	0.17989506397232	0.931079497339629	0.01	0.005	1	CD4_TEM	CD4 TEM	Post-HIV vs Pre-HIV
chr1-8025300-8027250	0.179900453305482	0.563764477801411	0.15	0.099	1	CD4_TEM	CD4 TEM	Post-HIV vs Pre-HIV
chr9-129931989-129933168	0.179919497934343	0.619044979988087	0.026	0.016	1	CD4_TEM	CD4 TEM	Post-HIV vs Pre-HIV
chr10-101839549-101841465	0.179925444388358	-0.0867027592742293	0.131	0.129	1	CD4_TEM	CD4 TEM	Post-HIV vs Pre-HIV
chr5-38993966-38994640	0.179930351479889	0.731269082676826	0.015	0.009	1	CD4_TEM	CD4 TEM	Post-HIV vs Pre-HIV
chr8-85176613-85178470	0.179998027216573	0.552771155974952	0.133	0.092	1	CD4_TEM	CD4 TEM	Post-HIV vs Pre-HIV
chr8-22597015-22597272	0.180002489145159	-0.439783454389285	0.011	0.014	1	CD4_TEM	CD4 TEM	Post-HIV vs Pre-HIV
chr5-102681411-102681739	0.180021680378961	0.849786523000431	0.01	0.005	1	CD4_TEM	CD4 TEM	Post-HIV vs Pre-HIV
chr12-76621156-76621870	0.180034071028207	0.678958879290682	0.03	0.017	1	CD4_TEM	CD4 TEM	Post-HIV vs Pre-HIV
chr1-31928508-31928987	0.180048944782736	0.836635448144363	0.024	0.014	1	CD4_TEM	CD4 TEM	Post-HIV vs Pre-HIV
chr17-46100928-46102635	0.180060607357615	-0.262231193340664	0.015	0.018	1	CD4_TEM	CD4 TEM	Post-HIV vs Pre-HIV
chr15-77953820-77954336	0.180071692632224	-0.269953044449573	0.011	0.012	1	CD4_TEM	CD4 TEM	Post-HIV vs Pre-HIV
chr19-54324977-54326109	0.180082943753412	-0.502834913060538	0.02	0.028	1	CD4_TEM	CD4 TEM	Post-HIV vs Pre-HIV
chr14-97719797-97720312	0.18009690589329	-0.454079788153865	0.022	0.029	1	CD4_TEM	CD4 TEM	Post-HIV vs Pre-HIV
chr1-78003803-78005425	0.180099395050949	0.259102242693143	0.158	0.126	1	CD4_TEM	CD4 TEM	Post-HIV vs Pre-HIV
chr2-106542640-106543104	0.180122188493621	-0.606112297505309	0.017	0.025	1	CD4_TEM	CD4 TEM	Post-HIV vs Pre-HIV
chr16-66872693-66873762	0.180196018395104	-0.0542435797012624	0.147	0.14	1	CD4_TEM	CD4 TEM	Post-HIV vs Pre-HIV
chr7-142587473-142588155	0.180255116096522	-0.768861613064463	0.006	0.01	1	CD4_TEM	CD4 TEM	Post-HIV vs Pre-HIV
chr6-154928041-154928662	0.180270525022886	-0.720474616051477	0.007	0.013	1	CD4_TEM	CD4 TEM	Post-HIV vs Pre-HIV
chr4-1216386-1217316	0.180278696166817	-0.05501513533493	0.037	0.037	1	CD4_TEM	CD4 TEM	Post-HIV vs Pre-HIV
chr11-12680314-12680917	0.180328993367882	0.722679280068338	0.013	0.008	1	CD4_TEM	CD4 TEM	Post-HIV vs Pre-HIV
chr2-196166881-196167205	0.180347566028703	0.538772781061329	0.03	0.02	1	CD4_TEM	CD4 TEM	Post-HIV vs Pre-HIV
chr14-61701917-61702418	0.180387814232927	-0.867596962790299	0.007	0.014	1	CD4_TEM	CD4 TEM	Post-HIV vs Pre-HIV
chr9-128150480-128150899	0.180405506316002	1.07332997800048	0.011	0.005	1	CD4_TEM	CD4 TEM	Post-HIV vs Pre-HIV
chr2-84845729-84847001	0.180418670071354	0.36419492252766	0.105	0.081	1	CD4_TEM	CD4 TEM	Post-HIV vs Pre-HIV
chr1-207470618-207471317	0.180426274241235	-0.46636372450682	0.015	0.02	1	CD4_TEM	CD4 TEM	Post-HIV vs Pre-HIV
chr12-6278038-6279246	0.180484067411911	0.0665186167214946	0.13	0.118	1	CD4_TEM	CD4 TEM	Post-HIV vs Pre-HIV
chr15-90901742-90903688	0.180484422189239	-0.0185640631042503	0.2	0.186	1	CD4_TEM	CD4 TEM	Post-HIV vs Pre-HIV
chr1-151800416-151800917	0.180499387136014	-0.285228870141031	0.01	0.012	1	CD4_TEM	CD4 TEM	Post-HIV vs Pre-HIV
chr8-80029400-80030534	0.180516070961674	0.22003416558551	0.291	0.239	1	CD4_TEM	CD4 TEM	Post-HIV vs Pre-HIV
chr7-20783558-20785634	0.180516915350023	-0.402033922268378	0.009	0.01	1	CD4_TEM	CD4 TEM	Post-HIV vs Pre-HIV
chr4-184583650-184584361	0.18051791797905	0.676070886088409	0.012	0.007	1	CD4_TEM	CD4 TEM	Post-HIV vs Pre-HIV
chr20-53869374-53870069	0.180580682796595	0.518891441752993	0.062	0.043	1	CD4_TEM	CD4 TEM	Post-HIV vs Pre-HIV
chrX-77917042-77918000	0.180631947970954	0.929866825141394	0.014	0.007	1	CD4_TEM	CD4 TEM	Post-HIV vs Pre-HIV
chr2-127591122-127591947	0.180659187300655	1.14092851276136	0.017	0.008	1	CD4_TEM	CD4 TEM	Post-HIV vs Pre-HIV
chr2-27118415-27119286	0.180674711602394	0.706427766265076	0.022	0.013	1	CD4_TEM	CD4 TEM	Post-HIV vs Pre-HIV
chr5-131256793-131257630	0.18072688542929	0.40966988370514	0.065	0.046	1	CD4_TEM	CD4 TEM	Post-HIV vs Pre-HIV
chr2-110747885-110748869	0.180732264488171	0.5464735436579	0.023	0.016	1	CD4_TEM	CD4 TEM	Post-HIV vs Pre-HIV
chr1-156368743-156369543	0.180745225653882	0.528452916522563	0.013	0.008	1	CD4_TEM	CD4 TEM	Post-HIV vs Pre-HIV
chr10-14507826-14508603	0.180760266272035	0.279331715852895	0.026	0.021	1	CD4_TEM	CD4 TEM	Post-HIV vs Pre-HIV
chr1-109184531-109185619	0.180786979937722	1.42837768318401	0.01	0.003	1	CD4_TEM	CD4 TEM	Post-HIV vs Pre-HIV
chr17-7855953-7858326	0.18080341306484	-0.0398885592019899	0.397	0.382	1	CD4_TEM	CD4 TEM	Post-HIV vs Pre-HIV
chr6-107725844-107726912	0.180831585685456	-0.163608249804034	0.067	0.074	1	CD4_TEM	CD4 TEM	Post-HIV vs Pre-HIV
chr15-90376357-90377342	0.180831912147058	0.342411582399134	0.068	0.054	1	CD4_TEM	CD4 TEM	Post-HIV vs Pre-HIV
chr2-157447648-157447955	0.180838134269651	-0.159140607093228	0.011	0.012	1	CD4_TEM	CD4 TEM	Post-HIV vs Pre-HIV
chr13-99425278-99426599	0.180858547274552	0.981889766322706	0.038	0.019	1	CD4_TEM	CD4 TEM	Post-HIV vs Pre-HIV
chr4-185251084-185251644	0.180861872672426	0.797868534103754	0.021	0.012	1	CD4_TEM	CD4 TEM	Post-HIV vs Pre-HIV
chr2-176126898-176127268	0.180871927651894	-1.00292274743209	0.007	0.014	1	CD4_TEM	CD4 TEM	Post-HIV vs Pre-HIV
chr20-45892898-45893199	0.180889083590792	-0.705982276994493	0.01	0.015	1	CD4_TEM	CD4 TEM	Post-HIV vs Pre-HIV
chr19-38003147-38005080	0.180893567913277	0.650532229852971	0.014	0.008	1	CD4_TEM	CD4 TEM	Post-HIV vs Pre-HIV
chr17-4565228-4565921	0.180914022897115	0.602413697525316	0.043	0.027	1	CD4_TEM	CD4 TEM	Post-HIV vs Pre-HIV
chr12-46071428-46072663	0.180928459051706	0.457507701464364	0.028	0.021	1	CD4_TEM	CD4 TEM	Post-HIV vs Pre-HIV
chr2-101828087-101828613	0.180959090165066	-0.526912099780994	0.013	0.017	1	CD4_TEM	CD4 TEM	Post-HIV vs Pre-HIV
chr15-63859869-63860862	0.181004773654922	0.859853690728643	0.035	0.02	1	CD4_TEM	CD4 TEM	Post-HIV vs Pre-HIV
chr14-89429533-89431318	0.181006452549756	0.396963178420785	0.088	0.066	1	CD4_TEM	CD4 TEM	Post-HIV vs Pre-HIV
chr14-51846452-51847755	0.181016327400987	-0.0132372612736398	0.369	0.354	1	CD4_TEM	CD4 TEM	Post-HIV vs Pre-HIV
chr5-131536244-131536929	0.181020396761316	0.873441079640178	0.022	0.011	1	CD4_TEM	CD4 TEM	Post-HIV vs Pre-HIV
chr11-10899034-10900684	0.181042761512745	-0.704660358373561	0.013	0.019	1	CD4_TEM	CD4 TEM	Post-HIV vs Pre-HIV
chr10-101062290-101062926	0.181065339992689	0.606811664148379	0.051	0.033	1	CD4_TEM	CD4 TEM	Post-HIV vs Pre-HIV
chr12-64403706-64405456	0.181066439281044	-0.0478534353092678	0.312	0.299	1	CD4_TEM	CD4 TEM	Post-HIV vs Pre-HIV
chr1-155010231-155010553	0.181074780154369	1.00234529462276	0.019	0.009	1	CD4_TEM	CD4 TEM	Post-HIV vs Pre-HIV
chr6-16699077-16699772	0.181093295326155	0.527714418906749	0.026	0.016	1	CD4_TEM	CD4 TEM	Post-HIV vs Pre-HIV
chr1-26315201-26315756	0.181095375063909	-0.0270008074718606	0.023	0.023	1	CD4_TEM	CD4 TEM	Post-HIV vs Pre-HIV
chr1-198663958-198664799	0.181178729951425	0.732502164166359	0.027	0.014	1	CD4_TEM	CD4 TEM	Post-HIV vs Pre-HIV
chr11-72806978-72808593	0.181231025691379	0.855368355666415	0.013	0.007	1	CD4_TEM	CD4 TEM	Post-HIV vs Pre-HIV
chr11-118342463-118342955	0.181240172276527	0.385759171371933	0.094	0.07	1	CD4_TEM	CD4 TEM	Post-HIV vs Pre-HIV
chr17-7478333-7479892	0.181261779154122	0.00815404875540793	0.181	0.168	1	CD4_TEM	CD4 TEM	Post-HIV vs Pre-HIV
chr20-48768898-48769986	0.181266180142527	-0.0710721407197785	0.16	0.162	1	CD4_TEM	CD4 TEM	Post-HIV vs Pre-HIV
chr19-8575392-8575983	0.181276930987797	0.296970089268107	0.061	0.047	1	CD4_TEM	CD4 TEM	Post-HIV vs Pre-HIV
chr2-203704980-203705583	0.181290258746413	0.385190794035059	0.056	0.043	1	CD4_TEM	CD4 TEM	Post-HIV vs Pre-HIV
chr1-16513285-16514892	0.181301272060084	0.350886856402992	0.152	0.119	1	CD4_TEM	CD4 TEM	Post-HIV vs Pre-HIV
chr13-113816366-113817404	0.18132534021475	0.420606904715773	0.083	0.058	1	CD4_TEM	CD4 TEM	Post-HIV vs Pre-HIV
chr19-6668565-6670464	0.181370311026479	0.363344131179809	0.123	0.094	1	CD4_TEM	CD4 TEM	Post-HIV vs Pre-HIV
chr16-89093488-89094510	0.181389786484244	0.563560711998361	0.094	0.061	1	CD4_TEM	CD4 TEM	Post-HIV vs Pre-HIV
chr1-58967957-58968958	0.181418127363051	-0.671750179071545	0.013	0.018	1	CD4_TEM	CD4 TEM	Post-HIV vs Pre-HIV
chr1-65958635-65959200	0.181444050683897	0.630408745687551	0.03	0.017	1	CD4_TEM	CD4 TEM	Post-HIV vs Pre-HIV
chr11-125062334-125064001	0.181470188427449	-0.184961617006469	0.032	0.034	1	CD4_TEM	CD4 TEM	Post-HIV vs Pre-HIV
chr3-71008441-71008862	0.181489774126518	0.598813332591562	0.02	0.014	1	CD4_TEM	CD4 TEM	Post-HIV vs Pre-HIV
chr3-184525018-184526299	0.18149233226385	-0.272405059060109	0.02	0.022	1	CD4_TEM	CD4 TEM	Post-HIV vs Pre-HIV
chr15-90934123-90935754	0.181504121593212	0.245133368665685	0.346	0.288	1	CD4_TEM	CD4 TEM	Post-HIV vs Pre-HIV
chr2-98761313-98761779	0.181504771427529	-0.393633197927151	0.018	0.022	1	CD4_TEM	CD4 TEM	Post-HIV vs Pre-HIV
chr16-89548508-89549632	0.181508442267059	-0.454504526461978	0.012	0.015	1	CD4_TEM	CD4 TEM	Post-HIV vs Pre-HIV
chr7-148503596-148504216	0.181511004375214	0.928308569923679	0.011	0.005	1	CD4_TEM	CD4 TEM	Post-HIV vs Pre-HIV
chr7-44633064-44634179	0.181515148097416	0.149199515162098	0.227	0.197	1	CD4_TEM	CD4 TEM	Post-HIV vs Pre-HIV
chr2-46970261-46970982	0.181524609886136	1.90301906147505	0.011	0.003	1	CD4_TEM	CD4 TEM	Post-HIV vs Pre-HIV
chr14-69667022-69668265	0.181553665726389	0.584805486721133	0.023	0.017	1	CD4_TEM	CD4 TEM	Post-HIV vs Pre-HIV
chr18-8051968-8052643	0.181557479646118	-0.327581368805193	0.02	0.025	1	CD4_TEM	CD4 TEM	Post-HIV vs Pre-HIV
chr19-1000105-1000465	0.181618287914853	0.643434050459626	0.034	0.02	1	CD4_TEM	CD4 TEM	Post-HIV vs Pre-HIV
chr22-37933191-37934323	0.181620630572343	-0.224096024169374	0.069	0.074	1	CD4_TEM	CD4 TEM	Post-HIV vs Pre-HIV
chr14-77738170-77738923	0.181627675549867	-0.541865965691177	0.012	0.016	1	CD4_TEM	CD4 TEM	Post-HIV vs Pre-HIV
chr4-82421824-82422315	0.181630862932603	1.51229733930025	0.01	0.003	1	CD4_TEM	CD4 TEM	Post-HIV vs Pre-HIV
chr12-56257449-56259013	0.18163110214253	0.385050041416857	0.221	0.168	1	CD4_TEM	CD4 TEM	Post-HIV vs Pre-HIV
chr5-62460324-62460834	0.181656537914344	-0.601875158117875	0.006	0.01	1	CD4_TEM	CD4 TEM	Post-HIV vs Pre-HIV
chr1-211133352-211134524	0.181673587649271	0.509853532703586	0.065	0.046	1	CD4_TEM	CD4 TEM	Post-HIV vs Pre-HIV
chr3-57163896-57165594	0.181674310514131	0.675300433750786	0.029	0.017	1	CD4_TEM	CD4 TEM	Post-HIV vs Pre-HIV
chr21-17786102-17786466	0.181709125689215	1.06560129061973	0.011	0.005	1	CD4_TEM	CD4 TEM	Post-HIV vs Pre-HIV
chr4-158768254-158769896	0.18172061576983	-0.0379588208680475	0.139	0.132	1	CD4_TEM	CD4 TEM	Post-HIV vs Pre-HIV
chr15-34318209-34319799	0.181725248704895	0.781326192364221	0.026	0.014	1	CD4_TEM	CD4 TEM	Post-HIV vs Pre-HIV
chr8-47644009-47644585	0.1817354313879	1.05881801130527	0.013	0.006	1	CD4_TEM	CD4 TEM	Post-HIV vs Pre-HIV
chr1-167471597-167471883	0.181766433645256	1.52140767148234	0.01	0.003	1	CD4_TEM	CD4 TEM	Post-HIV vs Pre-HIV
chr17-64133455-64133866	0.181767519387374	0.377444711992005	0.032	0.025	1	CD4_TEM	CD4 TEM	Post-HIV vs Pre-HIV
chr2-223836825-223838139	0.181811912611354	0.408508855878921	0.142	0.108	1	CD4_TEM	CD4 TEM	Post-HIV vs Pre-HIV
chr3-4473834-4475258	0.181842312328897	-0.357115633569611	0.009	0.01	1	CD4_TEM	CD4 TEM	Post-HIV vs Pre-HIV
chr1-149812964-149813790	0.181842867458714	0.482269994521275	0.041	0.027	1	CD4_TEM	CD4 TEM	Post-HIV vs Pre-HIV
chr22-39519258-39521299	0.1818461616539	0.225627477875351	0.406	0.33	1	CD4_TEM	CD4 TEM	Post-HIV vs Pre-HIV
chr17-83071722-83072345	0.181868668949734	0.357699050753901	0.018	0.013	1	CD4_TEM	CD4 TEM	Post-HIV vs Pre-HIV
chr8-81188209-81188785	0.181944252215796	0.655427022228941	0.022	0.014	1	CD4_TEM	CD4 TEM	Post-HIV vs Pre-HIV
chr4-4334848-4335568	0.181964655187103	-0.161818629913947	0.046	0.051	1	CD4_TEM	CD4 TEM	Post-HIV vs Pre-HIV
chr20-33719506-33720818	0.18196553393818	0.281421272465392	0.272	0.214	1	CD4_TEM	CD4 TEM	Post-HIV vs Pre-HIV
chr17-40320173-40320482	0.181968746498132	-0.00699838003520448	0.075	0.074	1	CD4_TEM	CD4 TEM	Post-HIV vs Pre-HIV
chr2-190520106-190520780	0.181986301087828	1.25788441795234	0.014	0.006	1	CD4_TEM	CD4 TEM	Post-HIV vs Pre-HIV
chr3-49132258-49133988	0.181993587536571	-0.587267495447915	0.009	0.011	1	CD4_TEM	CD4 TEM	Post-HIV vs Pre-HIV
chr1-25266340-25266866	0.181997702265267	0.590243970977867	0.034	0.022	1	CD4_TEM	CD4 TEM	Post-HIV vs Pre-HIV
chrX-71365482-71367231	0.182004929996049	-0.0827573546160745	0.234	0.229	1	CD4_TEM	CD4 TEM	Post-HIV vs Pre-HIV
chr1-155250099-155251085	0.182007513744912	0.272158624477774	0.134	0.108	1	CD4_TEM	CD4 TEM	Post-HIV vs Pre-HIV
chr14-50777727-50778399	0.182032250584215	0.616599012116918	0.032	0.02	1	CD4_TEM	CD4 TEM	Post-HIV vs Pre-HIV
chr19-32223486-32224920	0.182038927605212	-0.474240587511464	0.011	0.015	1	CD4_TEM	CD4 TEM	Post-HIV vs Pre-HIV
chr20-57390573-57391882	0.182126901293294	0.0151466983831023	0.201	0.186	1	CD4_TEM	CD4 TEM	Post-HIV vs Pre-HIV
chr6-28863250-28864355	0.182151820671684	-0.0998694661657429	0.09	0.093	1	CD4_TEM	CD4 TEM	Post-HIV vs Pre-HIV
chr2-28409886-28410796	0.182162173755195	0.505145080217081	0.119	0.082	1	CD4_TEM	CD4 TEM	Post-HIV vs Pre-HIV
chr13-98556883-98557712	0.182163597995679	-0.262135970450855	0.048	0.056	1	CD4_TEM	CD4 TEM	Post-HIV vs Pre-HIV
chr1-98794102-98794654	0.182243817865545	-0.456445203368306	0.015	0.021	1	CD4_TEM	CD4 TEM	Post-HIV vs Pre-HIV
chr1-109739504-109740900	0.182245366201801	0.48628710746397	0.133	0.093	1	CD4_TEM	CD4 TEM	Post-HIV vs Pre-HIV
chr2-72148898-72149316	0.182248054057017	1.24107028068343	0.011	0.004	1	CD4_TEM	CD4 TEM	Post-HIV vs Pre-HIV
chr4-26081072-26082245	0.182248235225332	0.584752337509209	0.034	0.022	1	CD4_TEM	CD4 TEM	Post-HIV vs Pre-HIV
chr3-10738563-10739218	0.182259045020518	-0.511112613142657	0.014	0.019	1	CD4_TEM	CD4 TEM	Post-HIV vs Pre-HIV
chr2-224638041-224638964	0.182263696122438	1.08908890770084	0.013	0.006	1	CD4_TEM	CD4 TEM	Post-HIV vs Pre-HIV
chr1-235872776-235873630	0.182284374180747	0.922122236901382	0.021	0.01	1	CD4_TEM	CD4 TEM	Post-HIV vs Pre-HIV
chr9-132169460-132170119	0.182310766675671	0.826481923068117	0.016	0.008	1	CD4_TEM	CD4 TEM	Post-HIV vs Pre-HIV
chr17-412229-412529	0.182312305961414	-0.250903326637276	0.029	0.033	1	CD4_TEM	CD4 TEM	Post-HIV vs Pre-HIV
chr11-33807924-33808606	0.182351116834487	0.389763917291477	0.032	0.023	1	CD4_TEM	CD4 TEM	Post-HIV vs Pre-HIV
chr6-390897-393823	0.182369905698103	0.545377852658025	0.099	0.066	1	CD4_TEM	CD4 TEM	Post-HIV vs Pre-HIV
chr15-64502139-64503132	0.18237200696622	1.24115725565149	0.011	0.004	1	CD4_TEM	CD4 TEM	Post-HIV vs Pre-HIV
chr15-77162668-77163247	0.18237584782682	1.04979194763603	0.015	0.007	1	CD4_TEM	CD4 TEM	Post-HIV vs Pre-HIV
chr6-31366524-31367420	0.182407902281063	0.350172117235875	0.116	0.09	1	CD4_TEM	CD4 TEM	Post-HIV vs Pre-HIV
chr12-54723472-54723997	0.182423205119983	-0.191483098282635	0.012	0.014	1	CD4_TEM	CD4 TEM	Post-HIV vs Pre-HIV
chr7-38334609-38336224	0.18243985135725	-0.17638451436194	0.046	0.052	1	CD4_TEM	CD4 TEM	Post-HIV vs Pre-HIV
chr11-12133490-12134589	0.18244114594261	-0.659210824451837	0.009	0.014	1	CD4_TEM	CD4 TEM	Post-HIV vs Pre-HIV
chr3-39361102-39361955	0.182442359871078	-0.698649889423991	0.014	0.022	1	CD4_TEM	CD4 TEM	Post-HIV vs Pre-HIV
chr2-8534181-8536367	0.182467917825288	0.628876564858136	0.028	0.017	1	CD4_TEM	CD4 TEM	Post-HIV vs Pre-HIV
chr1-6424590-6425288	0.182509519542234	0.733050845417538	0.033	0.02	1	CD4_TEM	CD4 TEM	Post-HIV vs Pre-HIV
chr12-42482577-42484556	0.182512213290475	-0.312615288901881	0.024	0.029	1	CD4_TEM	CD4 TEM	Post-HIV vs Pre-HIV
chr20-38645365-38646738	0.18251639011997	0.323139823672032	0.1	0.08	1	CD4_TEM	CD4 TEM	Post-HIV vs Pre-HIV
chr22-49982664-49984092	0.182533080390696	-0.143787208393557	0.029	0.031	1	CD4_TEM	CD4 TEM	Post-HIV vs Pre-HIV
chr2-19347275-19348676	0.182557869956973	0.179000776092943	0.329	0.279	1	CD4_TEM	CD4 TEM	Post-HIV vs Pre-HIV
chr19-17317049-17317838	0.182563609573922	-0.53204698324159	0.02	0.027	1	CD4_TEM	CD4 TEM	Post-HIV vs Pre-HIV
chr19-53878919-53879703	0.182575902957648	0.687647703843373	0.084	0.05	1	CD4_TEM	CD4 TEM	Post-HIV vs Pre-HIV
chr8-118620621-118622560	0.182609141459737	0.402512066291099	0.121	0.088	1	CD4_TEM	CD4 TEM	Post-HIV vs Pre-HIV
chr5-43019464-43020572	0.182627949161174	-0.106316695161595	0.143	0.144	1	CD4_TEM	CD4 TEM	Post-HIV vs Pre-HIV
chr8-11801922-11803478	0.182631159527178	0.188109820875731	0.306	0.258	1	CD4_TEM	CD4 TEM	Post-HIV vs Pre-HIV
chr6-106163029-106164984	0.182638656978834	0.351115760632271	0.107	0.079	1	CD4_TEM	CD4 TEM	Post-HIV vs Pre-HIV
chr7-97871528-97872744	0.182667346121829	0.449443924574963	0.153	0.106	1	CD4_TEM	CD4 TEM	Post-HIV vs Pre-HIV
chr5-134103369-134103822	0.182678352278038	0.474674454243623	0.043	0.028	1	CD4_TEM	CD4 TEM	Post-HIV vs Pre-HIV
chr8-103298327-103299472	0.182748186867726	0.307816461530643	0.062	0.048	1	CD4_TEM	CD4 TEM	Post-HIV vs Pre-HIV
chr2-172970278-172971084	0.182755107321798	0.977353336628811	0.015	0.007	1	CD4_TEM	CD4 TEM	Post-HIV vs Pre-HIV
chr17-76713285-76713610	0.18276745284283	0.846789686731746	0.019	0.01	1	CD4_TEM	CD4 TEM	Post-HIV vs Pre-HIV
chr1-161037997-161039459	0.182773468686069	-0.060931691914569	0.187	0.187	1	CD4_TEM	CD4 TEM	Post-HIV vs Pre-HIV
chr5-56950490-56952718	0.182806447509455	0.32113171875904	0.187	0.138	1	CD4_TEM	CD4 TEM	Post-HIV vs Pre-HIV
chr5-142096346-142096745	0.182817784728549	1.17762933453982	0.015	0.007	1	CD4_TEM	CD4 TEM	Post-HIV vs Pre-HIV
chr8-143407076-143408298	0.182830222387282	-0.154819193021848	0.019	0.021	1	CD4_TEM	CD4 TEM	Post-HIV vs Pre-HIV
chr4-152063631-152064187	0.182876231320305	-0.76712195384584	0.011	0.017	1	CD4_TEM	CD4 TEM	Post-HIV vs Pre-HIV
chr16-23948670-23950681	0.182901620708272	-0.146451180393341	0.086	0.092	1	CD4_TEM	CD4 TEM	Post-HIV vs Pre-HIV
chr13-74549793-74550575	0.182949265151677	-0.95670827331665	0.006	0.012	1	CD4_TEM	CD4 TEM	Post-HIV vs Pre-HIV
chr11-1335439-1337725	0.182959262519133	0.350384832936553	0.137	0.103	1	CD4_TEM	CD4 TEM	Post-HIV vs Pre-HIV
chr14-91409864-91410288	0.182967823445215	0.434131035771738	0.07	0.049	1	CD4_TEM	CD4 TEM	Post-HIV vs Pre-HIV
chr11-66111981-66112999	0.182972727192871	0.728709772357498	0.012	0.007	1	CD4_TEM	CD4 TEM	Post-HIV vs Pre-HIV
chr6-158852673-158853784	0.182986620597791	0.351708937993454	0.162	0.125	1	CD4_TEM	CD4 TEM	Post-HIV vs Pre-HIV
chr19-3284499-3286155	0.18299044095267	0.370632785802001	0.109	0.083	1	CD4_TEM	CD4 TEM	Post-HIV vs Pre-HIV
chr6-28161178-28162114	0.182991017922277	0.671058542815195	0.054	0.033	1	CD4_TEM	CD4 TEM	Post-HIV vs Pre-HIV
chr6-125747460-125748570	0.18305430238599	0.56358811072269	0.052	0.035	1	CD4_TEM	CD4 TEM	Post-HIV vs Pre-HIV
chr3-112143222-112144094	0.183094428029077	-0.457034553419291	0.01	0.013	1	CD4_TEM	CD4 TEM	Post-HIV vs Pre-HIV
chr5-220100-220328	0.183099339699072	0.599858499679375	0.022	0.014	1	CD4_TEM	CD4 TEM	Post-HIV vs Pre-HIV
chr17-43661677-43662832	0.18310722651062	0.712575419561595	0.013	0.008	1	CD4_TEM	CD4 TEM	Post-HIV vs Pre-HIV
chr15-75835809-75837426	0.183107519686486	-0.406254586810821	0.02	0.025	1	CD4_TEM	CD4 TEM	Post-HIV vs Pre-HIV
chr8-141174619-141175218	0.18311137807372	0.591078588766043	0.034	0.022	1	CD4_TEM	CD4 TEM	Post-HIV vs Pre-HIV
chr5-126808169-126808995	0.183112779702078	0.870403043790513	0.02	0.011	1	CD4_TEM	CD4 TEM	Post-HIV vs Pre-HIV
chr6-5995684-5997129	0.183121441502736	-0.700231974701878	0.019	0.031	1	CD4_TEM	CD4 TEM	Post-HIV vs Pre-HIV
chr19-43934211-43935680	0.183122792221465	0.346201068676122	0.139	0.104	1	CD4_TEM	CD4 TEM	Post-HIV vs Pre-HIV
