## Supplemental Table 2 for "Longitudinal multiomics analysis in blood from individuals before and after HIV acquisition": TableS2.tsv (part 57 of 664)

peaks	p_val	avg_log2FC	pct.1	pct.2	p_val_adj	file_name	celltype	timepoint_comparison
chr1-44806970-44808318	0.183149135071291	0.0857240980650237	0.256	0.23	1	CD4_TEM	CD4 TEM	Post-HIV vs Pre-HIV
chr12-82685667-82687960	0.183172430459121	0.221358619793923	0.279	0.236	1	CD4_TEM	CD4 TEM	Post-HIV vs Pre-HIV
chr11-61834230-61835294	0.1832065734615	-0.603800689157799	0.024	0.033	1	CD4_TEM	CD4 TEM	Post-HIV vs Pre-HIV
chr9-98974489-98975456	0.183285929118185	0.498982287024947	0.052	0.035	1	CD4_TEM	CD4 TEM	Post-HIV vs Pre-HIV
chr1-21397687-21398438	0.183316926302807	1.02095078131551	0.01	0.005	1	CD4_TEM	CD4 TEM	Post-HIV vs Pre-HIV
chr17-43545103-43546886	0.183353203258202	0.445794476171676	0.154	0.112	1	CD4_TEM	CD4 TEM	Post-HIV vs Pre-HIV
chr22-42367777-42369909	0.183360497824186	0.100035330936832	0.166	0.149	1	CD4_TEM	CD4 TEM	Post-HIV vs Pre-HIV
chr3-196528136-196529286	0.183374154818378	-0.0692262479971539	0.075	0.072	1	CD4_TEM	CD4 TEM	Post-HIV vs Pre-HIV
chr3-177109501-177110559	0.183389493862932	0.635609420713121	0.016	0.01	1	CD4_TEM	CD4 TEM	Post-HIV vs Pre-HIV
chr6-149494539-149495867	0.183407040515685	0.300221768201567	0.19	0.149	1	CD4_TEM	CD4 TEM	Post-HIV vs Pre-HIV
chr5-147170586-147171016	0.183450025231061	-0.56615977875674	0.009	0.013	1	CD4_TEM	CD4 TEM	Post-HIV vs Pre-HIV
chr13-106917240-106918340	0.183452397494972	-0.234651334305518	0.033	0.037	1	CD4_TEM	CD4 TEM	Post-HIV vs Pre-HIV
chr11-74948530-74949623	0.183499454448766	0.201161486814176	0.3	0.248	1	CD4_TEM	CD4 TEM	Post-HIV vs Pre-HIV
chr12-3931163-3931516	0.183500020918218	0.767926578584627	0.02	0.011	1	CD4_TEM	CD4 TEM	Post-HIV vs Pre-HIV
chr1-5936879-5937398	0.183507742380618	-0.65913524663073	0.007	0.011	1	CD4_TEM	CD4 TEM	Post-HIV vs Pre-HIV
chr3-64021629-64023755	0.183520094569463	0.0226660056880992	0.224	0.211	1	CD4_TEM	CD4 TEM	Post-HIV vs Pre-HIV
chr14-38088678-38089714	0.18353418375545	0.0471480333969421	0.012	0.011	1	CD4_TEM	CD4 TEM	Post-HIV vs Pre-HIV
chr8-116787998-116788695	0.183541272711168	-0.146328643819206	0.016	0.018	1	CD4_TEM	CD4 TEM	Post-HIV vs Pre-HIV
chr18-7566462-7568653	0.183563012756381	0.347105341418275	0.104	0.079	1	CD4_TEM	CD4 TEM	Post-HIV vs Pre-HIV
chr19-35828598-35829188	0.183617030483712	0.532525474974655	0.013	0.008	1	CD4_TEM	CD4 TEM	Post-HIV vs Pre-HIV
chr17-42720607-42721366	0.183628905268177	0.748769264701802	0.021	0.011	1	CD4_TEM	CD4 TEM	Post-HIV vs Pre-HIV
chr19-12784580-12785444	0.18366697182582	0.524912455026395	0.082	0.056	1	CD4_TEM	CD4 TEM	Post-HIV vs Pre-HIV
chr10-96910083-96910826	0.183677477366577	-0.516193330290593	0.014	0.018	1	CD4_TEM	CD4 TEM	Post-HIV vs Pre-HIV
chr2-3197960-3198434	0.183703536885772	0.584445879964156	0.013	0.008	1	CD4_TEM	CD4 TEM	Post-HIV vs Pre-HIV
chr4-108107618-108108452	0.183718620491288	-0.114240034112973	0.054	0.059	1	CD4_TEM	CD4 TEM	Post-HIV vs Pre-HIV
chr15-45704045-45705963	0.18373371303083	0.383192786084184	0.073	0.052	1	CD4_TEM	CD4 TEM	Post-HIV vs Pre-HIV
chr2-201184960-201185412	0.183769180539266	0.762188438678148	0.014	0.008	1	CD4_TEM	CD4 TEM	Post-HIV vs Pre-HIV
chr10-32981672-32982594	0.183812439323843	-0.539255453440739	0.012	0.016	1	CD4_TEM	CD4 TEM	Post-HIV vs Pre-HIV
chr3-45965032-45966027	0.183813688781731	-0.400556038948513	0.019	0.023	1	CD4_TEM	CD4 TEM	Post-HIV vs Pre-HIV
chr19-46616555-46617311	0.183815901587241	0.872533247276767	0.02	0.011	1	CD4_TEM	CD4 TEM	Post-HIV vs Pre-HIV
chr11-13859844-13860393	0.183840699904585	1.54551090213988	0.012	0.004	1	CD4_TEM	CD4 TEM	Post-HIV vs Pre-HIV
chr7-2508089-2509285	0.18385852741759	0.0632130844760823	0.199	0.179	1	CD4_TEM	CD4 TEM	Post-HIV vs Pre-HIV
chr13-46183284-46183554	0.18386532728496	1.50550951877834	0.012	0.004	1	CD4_TEM	CD4 TEM	Post-HIV vs Pre-HIV
chr16-90076906-90078754	0.1838731441732	0.0547637854716683	0.183	0.173	1	CD4_TEM	CD4 TEM	Post-HIV vs Pre-HIV
chr19-39031053-39032530	0.183882718208392	0.411407486137843	0.083	0.062	1	CD4_TEM	CD4 TEM	Post-HIV vs Pre-HIV
chr14-68853774-68854890	0.183902082145664	-0.86114002102026	0.006	0.011	1	CD4_TEM	CD4 TEM	Post-HIV vs Pre-HIV
chr9-137406443-137407519	0.183903962691066	-0.259928662212209	0.026	0.028	1	CD4_TEM	CD4 TEM	Post-HIV vs Pre-HIV
chr8-130206095-130206743	0.183918670345711	1.02999143898082	0.011	0.004	1	CD4_TEM	CD4 TEM	Post-HIV vs Pre-HIV
chr14-106539366-106540291	0.183934155547923	0.799193489107657	0.043	0.026	1	CD4_TEM	CD4 TEM	Post-HIV vs Pre-HIV
chr21-25801003-25801891	0.183940297004892	-0.0815384921479168	0.051	0.051	1	CD4_TEM	CD4 TEM	Post-HIV vs Pre-HIV
chr12-112124922-112126365	0.183945498793193	0.197179549318137	0.269	0.218	1	CD4_TEM	CD4 TEM	Post-HIV vs Pre-HIV
chr1-67193825-67195208	0.183968031322779	0.442647466280732	0.102	0.076	1	CD4_TEM	CD4 TEM	Post-HIV vs Pre-HIV
chr2-161708377-161708932	0.183971697407086	0.309651077765735	0.011	0.009	1	CD4_TEM	CD4 TEM	Post-HIV vs Pre-HIV
chr1-1358900-1359590	0.184001139449184	-0.465232641127812	0.009	0.011	1	CD4_TEM	CD4 TEM	Post-HIV vs Pre-HIV
chr5-138936402-138937787	0.184014475898378	1.49899794105856	0.01	0.003	1	CD4_TEM	CD4 TEM	Post-HIV vs Pre-HIV
chr11-118338378-118339795	0.184023446648706	-0.0719298581632537	0.148	0.148	1	CD4_TEM	CD4 TEM	Post-HIV vs Pre-HIV
chr15-43105173-43106587	0.184039197014044	0.256604545583546	0.192	0.152	1	CD4_TEM	CD4 TEM	Post-HIV vs Pre-HIV
chr12-1661453-1662298	0.184054835050611	-0.105319802638336	0.139	0.141	1	CD4_TEM	CD4 TEM	Post-HIV vs Pre-HIV
chr1-27197624-27198418	0.184057376700627	0.515957644533106	0.03	0.021	1	CD4_TEM	CD4 TEM	Post-HIV vs Pre-HIV
chrX-41736929-41737438	0.184061647324075	1.04678309529805	0.014	0.007	1	CD4_TEM	CD4 TEM	Post-HIV vs Pre-HIV
chr17-77409281-77410194	0.184076267511637	-0.588547179185066	0.035	0.049	1	CD4_TEM	CD4 TEM	Post-HIV vs Pre-HIV
chr14-106459634-106460470	0.184098998420218	0.646651355346382	0.024	0.016	1	CD4_TEM	CD4 TEM	Post-HIV vs Pre-HIV
chr6-16510928-16511357	0.184100594267765	1.3043834424	0.011	0.004	1	CD4_TEM	CD4 TEM	Post-HIV vs Pre-HIV
chr5-177471427-177472015	0.184200883932516	0.793947885994975	0.016	0.009	1	CD4_TEM	CD4 TEM	Post-HIV vs Pre-HIV
chr1-35078731-35080069	0.18422196350621	0.426541260153302	0.113	0.079	1	CD4_TEM	CD4 TEM	Post-HIV vs Pre-HIV
chr5-80245903-80246289	0.184240939199969	0.690920844993677	0.01	0.006	1	CD4_TEM	CD4 TEM	Post-HIV vs Pre-HIV
chr17-46940435-46941132	0.184245870672037	0.608058056596699	0.026	0.015	1	CD4_TEM	CD4 TEM	Post-HIV vs Pre-HIV
chr17-48584991-48586550	0.184254248149094	-0.211170160437052	0.104	0.114	1	CD4_TEM	CD4 TEM	Post-HIV vs Pre-HIV
chr3-184540990-184541446	0.184255199891175	0.580495995388459	0.02	0.013	1	CD4_TEM	CD4 TEM	Post-HIV vs Pre-HIV
chr9-98992872-98994053	0.1842584415389	1.30738102515069	0.013	0.005	1	CD4_TEM	CD4 TEM	Post-HIV vs Pre-HIV
chr11-1771453-1773095	0.184273348282606	-0.420445857914584	0.02	0.026	1	CD4_TEM	CD4 TEM	Post-HIV vs Pre-HIV
chr19-13156834-13157122	0.184307246625525	-0.444432731759365	0.019	0.026	1	CD4_TEM	CD4 TEM	Post-HIV vs Pre-HIV
chr11-20131737-20132726	0.18436902989435	0.058982447702276	0.022	0.02	1	CD4_TEM	CD4 TEM	Post-HIV vs Pre-HIV
chr15-70098627-70099888	0.184382107036948	-0.0403543244157464	0.303	0.287	1	CD4_TEM	CD4 TEM	Post-HIV vs Pre-HIV
chr17-17825089-17825505	0.184383018049528	-0.588782826977472	0.009	0.013	1	CD4_TEM	CD4 TEM	Post-HIV vs Pre-HIV
chr18-13608125-13608494	0.18441475802437	0.948755553608799	0.016	0.009	1	CD4_TEM	CD4 TEM	Post-HIV vs Pre-HIV
chr3-16462186-16463156	0.184462760410059	-0.140803943309663	0.016	0.016	1	CD4_TEM	CD4 TEM	Post-HIV vs Pre-HIV
chr9-136714376-136714880	0.184534939575093	1.52777309417592	0.01	0.003	1	CD4_TEM	CD4 TEM	Post-HIV vs Pre-HIV
chr10-110671823-110672784	0.184547851708787	0.491778086184091	0.074	0.052	1	CD4_TEM	CD4 TEM	Post-HIV vs Pre-HIV
chr15-55266978-55268093	0.184579931334522	0.0193744516352266	0.126	0.118	1	CD4_TEM	CD4 TEM	Post-HIV vs Pre-HIV
chr1-227765194-227765594	0.184626131885201	-0.646511242027857	0.007	0.011	1	CD4_TEM	CD4 TEM	Post-HIV vs Pre-HIV
chr8-22668409-22669384	0.184641886113595	-0.0707800294565237	0.152	0.151	1	CD4_TEM	CD4 TEM	Post-HIV vs Pre-HIV
chrX-140712571-140713461	0.184646700293628	1.1487702721341	0.015	0.007	1	CD4_TEM	CD4 TEM	Post-HIV vs Pre-HIV
chr19-46713666-46714731	0.184704308913084	0.338187950905956	0.186	0.143	1	CD4_TEM	CD4 TEM	Post-HIV vs Pre-HIV
chr14-88004627-88005517	0.184715498464515	-0.15403627348719	0.046	0.051	1	CD4_TEM	CD4 TEM	Post-HIV vs Pre-HIV
chr9-99183951-99185112	0.184742884540947	-0.0457686908185098	0.03	0.029	1	CD4_TEM	CD4 TEM	Post-HIV vs Pre-HIV
chr17-79064617-79065493	0.184744274082466	0.782709483149044	0.021	0.013	1	CD4_TEM	CD4 TEM	Post-HIV vs Pre-HIV
chr22-20428850-20429718	0.184753449569976	0.39989738835241	0.135	0.099	1	CD4_TEM	CD4 TEM	Post-HIV vs Pre-HIV
chr1-86379964-86380643	0.184784722197222	0.676328493130029	0.033	0.019	1	CD4_TEM	CD4 TEM	Post-HIV vs Pre-HIV
chr10-71569725-71570726	0.184789804132165	0.736825997870028	0.026	0.016	1	CD4_TEM	CD4 TEM	Post-HIV vs Pre-HIV
chr17-39239456-39239919	0.184799238949932	0.513252507262421	0.047	0.033	1	CD4_TEM	CD4 TEM	Post-HIV vs Pre-HIV
chr4-77007022-77008242	0.184805998941428	-0.230048930921888	0.033	0.038	1	CD4_TEM	CD4 TEM	Post-HIV vs Pre-HIV
chr17-35536610-35537186	0.18482182929817	-0.188334016739273	0.028	0.031	1	CD4_TEM	CD4 TEM	Post-HIV vs Pre-HIV
chr16-28309177-28310507	0.184831725427172	-0.0119870855105968	0.119	0.113	1	CD4_TEM	CD4 TEM	Post-HIV vs Pre-HIV
chr1-234978220-234979528	0.184841644785313	-0.00831054660712782	0.08	0.078	1	CD4_TEM	CD4 TEM	Post-HIV vs Pre-HIV
chr19-14071897-14074403	0.184844279276811	0.257497339471851	0.193	0.156	1	CD4_TEM	CD4 TEM	Post-HIV vs Pre-HIV
chr2-231712535-231712844	0.184849853706798	0.495517954133857	0.021	0.015	1	CD4_TEM	CD4 TEM	Post-HIV vs Pre-HIV
chr16-4529100-4529855	0.184878179034011	0.928106271421208	0.012	0.006	1	CD4_TEM	CD4 TEM	Post-HIV vs Pre-HIV
chr17-43393699-43394313	0.184881239728078	-0.168297922343962	0.052	0.057	1	CD4_TEM	CD4 TEM	Post-HIV vs Pre-HIV
chr2-152004159-152005077	0.184889582477109	-0.564639499636838	0.016	0.022	1	CD4_TEM	CD4 TEM	Post-HIV vs Pre-HIV
chr16-17359599-17360238	0.184896834002688	0.520866499081654	0.032	0.021	1	CD4_TEM	CD4 TEM	Post-HIV vs Pre-HIV
chr2-73998371-73998848	0.184962516473735	0.685633882515578	0.029	0.017	1	CD4_TEM	CD4 TEM	Post-HIV vs Pre-HIV
chr10-124626631-124627449	0.185008008647188	0.448543391893603	0.048	0.034	1	CD4_TEM	CD4 TEM	Post-HIV vs Pre-HIV
chr22-38172570-38173233	0.185010528120762	-0.503429809810255	0.015	0.02	1	CD4_TEM	CD4 TEM	Post-HIV vs Pre-HIV
chr9-114363212-114363836	0.185022195382899	-0.658056251071711	0.016	0.024	1	CD4_TEM	CD4 TEM	Post-HIV vs Pre-HIV
chr2-84938007-84940185	0.185039637448956	0.248447698324244	0.177	0.146	1	CD4_TEM	CD4 TEM	Post-HIV vs Pre-HIV
chr7-24755610-24758006	0.185054979188093	1.02088938483267	0.043	0.02	1	CD4_TEM	CD4 TEM	Post-HIV vs Pre-HIV
chr6-79076155-79076442	0.185062519707293	1.51025935260856	0.014	0.004	1	CD4_TEM	CD4 TEM	Post-HIV vs Pre-HIV
chr21-36149666-36150937	0.185082081509528	-0.10824104370933	0.013	0.013	1	CD4_TEM	CD4 TEM	Post-HIV vs Pre-HIV
chr9-125125691-125126706	0.185083615764446	-0.283567015329856	0.062	0.072	1	CD4_TEM	CD4 TEM	Post-HIV vs Pre-HIV
chr3-141413890-141414421	0.185102881952933	0.451729554968216	0.027	0.019	1	CD4_TEM	CD4 TEM	Post-HIV vs Pre-HIV
chr7-815703-817545	0.185120083931997	0.206126245353662	0.275	0.231	1	CD4_TEM	CD4 TEM	Post-HIV vs Pre-HIV
chr3-185582568-185583340	0.185135776901042	-0.0266499219355021	0.015	0.015	1	CD4_TEM	CD4 TEM	Post-HIV vs Pre-HIV
chr20-31868917-31870962	0.185150049571473	-0.288255162457277	0.028	0.035	1	CD4_TEM	CD4 TEM	Post-HIV vs Pre-HIV
chr11-118925792-118926661	0.185198791899393	0.329178796704874	0.193	0.15	1	CD4_TEM	CD4 TEM	Post-HIV vs Pre-HIV
chr6-12956925-12958319	0.1851997064268	0.79703124202475	0.01	0.006	1	CD4_TEM	CD4 TEM	Post-HIV vs Pre-HIV
chr18-13425440-13426101	0.185204365182546	0.766270818901756	0.016	0.009	1	CD4_TEM	CD4 TEM	Post-HIV vs Pre-HIV
chr13-98512228-98512617	0.18523470761539	1.16290974002589	0.011	0.004	1	CD4_TEM	CD4 TEM	Post-HIV vs Pre-HIV
chr19-1087383-1088686	0.185279829669851	-0.0838642440034447	0.083	0.083	1	CD4_TEM	CD4 TEM	Post-HIV vs Pre-HIV
chr6-2931688-2932607	0.185282149437935	-0.167415885927036	0.047	0.05	1	CD4_TEM	CD4 TEM	Post-HIV vs Pre-HIV
chr11-66317025-66318715	0.185399642869292	-0.114948411951721	0.037	0.038	1	CD4_TEM	CD4 TEM	Post-HIV vs Pre-HIV
chr13-114150900-114151380	0.185404110211009	0.687917034963304	0.02	0.013	1	CD4_TEM	CD4 TEM	Post-HIV vs Pre-HIV
chr2-11477761-11478241	0.185432836267239	0.58048526964362	0.018	0.012	1	CD4_TEM	CD4 TEM	Post-HIV vs Pre-HIV
chr3-138118566-138119185	0.185448323543446	1.18588342983468	0.013	0.005	1	CD4_TEM	CD4 TEM	Post-HIV vs Pre-HIV
chr19-14383625-14384559	0.185450802473239	-0.00214080977634135	0.061	0.058	1	CD4_TEM	CD4 TEM	Post-HIV vs Pre-HIV
chr15-64513772-64514806	0.185463976316513	0.82684460515494	0.019	0.01	1	CD4_TEM	CD4 TEM	Post-HIV vs Pre-HIV
chr11-10735292-10736503	0.185526009535538	-0.0345161954829658	0.081	0.078	1	CD4_TEM	CD4 TEM	Post-HIV vs Pre-HIV
chr16-66695207-66697407	0.185555710213414	0.359913904856186	0.218	0.164	1	CD4_TEM	CD4 TEM	Post-HIV vs Pre-HIV
chr5-175696071-175697021	0.185562399002102	0.534387515429545	0.031	0.02	1	CD4_TEM	CD4 TEM	Post-HIV vs Pre-HIV
chr21-31184483-31184772	0.185564350135049	-0.141006318776486	0.016	0.017	1	CD4_TEM	CD4 TEM	Post-HIV vs Pre-HIV
chr15-67149908-67150871	0.185571885694158	0.804991796198118	0.033	0.017	1	CD4_TEM	CD4 TEM	Post-HIV vs Pre-HIV
chr19-4232943-4233686	0.185602612212229	0.502766196070469	0.024	0.017	1	CD4_TEM	CD4 TEM	Post-HIV vs Pre-HIV
chr2-44360794-44362898	0.18560899456799	0.0594020211942499	0.317	0.288	1	CD4_TEM	CD4 TEM	Post-HIV vs Pre-HIV
chr6-129774654-129775459	0.185621483631037	0.786630963809809	0.013	0.007	1	CD4_TEM	CD4 TEM	Post-HIV vs Pre-HIV
chr11-43311461-43312903	0.185622103389385	-0.106525073768014	0.199	0.204	1	CD4_TEM	CD4 TEM	Post-HIV vs Pre-HIV
chr19-9808620-9809587	0.185634507150797	-0.0185665438445688	0.02	0.02	1	CD4_TEM	CD4 TEM	Post-HIV vs Pre-HIV
chr19-36686666-36688157	0.185688567036899	-0.0292369862846307	0.184	0.177	1	CD4_TEM	CD4 TEM	Post-HIV vs Pre-HIV
chr7-134985984-134987219	0.185690904908267	-0.0416150336339161	0.158	0.151	1	CD4_TEM	CD4 TEM	Post-HIV vs Pre-HIV
chr10-73591138-73592215	0.185694833126262	-0.784212278439415	0.005	0.01	1	CD4_TEM	CD4 TEM	Post-HIV vs Pre-HIV
chr19-32793898-32794887	0.185700424729128	-0.149243207723359	0.03	0.033	1	CD4_TEM	CD4 TEM	Post-HIV vs Pre-HIV
chr10-32190472-32191254	0.185702873853874	-0.82170971298295	0.006	0.011	1	CD4_TEM	CD4 TEM	Post-HIV vs Pre-HIV
chr2-151423613-151424309	0.185705125519064	-0.550915522538976	0.017	0.025	1	CD4_TEM	CD4 TEM	Post-HIV vs Pre-HIV
chr15-28123277-28123762	0.185706174318806	0.678059058218309	0.011	0.007	1	CD4_TEM	CD4 TEM	Post-HIV vs Pre-HIV
chr6-33579216-33580493	0.185728497612957	0.409902540884787	0.15	0.111	1	CD4_TEM	CD4 TEM	Post-HIV vs Pre-HIV
chr15-63047799-63049345	0.185737081598839	-0.0110093119445871	0.177	0.17	1	CD4_TEM	CD4 TEM	Post-HIV vs Pre-HIV
chr21-34994506-34995432	0.185807494044776	0.840935878461075	0.011	0.006	1	CD4_TEM	CD4 TEM	Post-HIV vs Pre-HIV
chr2-171893386-171894717	0.185820554533859	0.516910992928507	0.112	0.079	1	CD4_TEM	CD4 TEM	Post-HIV vs Pre-HIV
chr9-71762543-71762798	0.18583673416769	1.31982753707956	0.011	0.004	1	CD4_TEM	CD4 TEM	Post-HIV vs Pre-HIV
chr15-40281975-40283482	0.185847125827925	-0.0236626955924009	0.064	0.062	1	CD4_TEM	CD4 TEM	Post-HIV vs Pre-HIV
chr11-123068749-123070807	0.185847151402762	0.344892700593916	0.089	0.068	1	CD4_TEM	CD4 TEM	Post-HIV vs Pre-HIV
chrX-129925115-129926132	0.185856839673244	0.598735225937453	0.034	0.022	1	CD4_TEM	CD4 TEM	Post-HIV vs Pre-HIV
chr19-42034251-42035130	0.185881962485479	0.504788592557228	0.032	0.022	1	CD4_TEM	CD4 TEM	Post-HIV vs Pre-HIV
chr3-187993747-187994876	0.185928604651753	-0.268033188336415	0.029	0.032	1	CD4_TEM	CD4 TEM	Post-HIV vs Pre-HIV
chr1-39639190-39640163	0.185942829539833	0.113361674914685	0.039	0.033	1	CD4_TEM	CD4 TEM	Post-HIV vs Pre-HIV
chr4-76993893-76994683	0.185946084006283	0.1777282397862	0.074	0.064	1	CD4_TEM	CD4 TEM	Post-HIV vs Pre-HIV
chr10-72079174-72079917	0.185978630529147	0.617008300190856	0.062	0.038	1	CD4_TEM	CD4 TEM	Post-HIV vs Pre-HIV
chr22-44697271-44697783	0.185991659129582	0.400902610305226	0.083	0.061	1	CD4_TEM	CD4 TEM	Post-HIV vs Pre-HIV
chr1-26431424-26432767	0.185997036988365	-0.0375627023770018	0.241	0.236	1	CD4_TEM	CD4 TEM	Post-HIV vs Pre-HIV
chr22-39002760-39003637	0.186020634916598	-0.184517167699036	0.054	0.058	1	CD4_TEM	CD4 TEM	Post-HIV vs Pre-HIV
chr13-22040533-22041441	0.186050357518766	-0.278352879378074	0.009	0.01	1	CD4_TEM	CD4 TEM	Post-HIV vs Pre-HIV
chr3-50336796-50338363	0.186056768627725	0.067834281721298	0.278	0.252	1	CD4_TEM	CD4 TEM	Post-HIV vs Pre-HIV
chr5-148383244-148384663	0.186076885317545	-0.0423820662219643	0.274	0.267	1	CD4_TEM	CD4 TEM	Post-HIV vs Pre-HIV
chr12-46302740-46303386	0.186094242829474	0.647237960727161	0.029	0.017	1	CD4_TEM	CD4 TEM	Post-HIV vs Pre-HIV
chr5-39166721-39167477	0.186108255720924	0.800539567642471	0.02	0.011	1	CD4_TEM	CD4 TEM	Post-HIV vs Pre-HIV
chr17-78746114-78746547	0.186124464894619	0.0178916702216414	0.01	0.009	1	CD4_TEM	CD4 TEM	Post-HIV vs Pre-HIV
chr19-38932697-38933053	0.186132685493615	0.567053869653503	0.012	0.008	1	CD4_TEM	CD4 TEM	Post-HIV vs Pre-HIV
chr1-1777974-1779346	0.186134444240929	0.407259807906315	0.216	0.161	1	CD4_TEM	CD4 TEM	Post-HIV vs Pre-HIV
chr7-151408494-151410711	0.186136013209238	0.137985667605582	0.305	0.264	1	CD4_TEM	CD4 TEM	Post-HIV vs Pre-HIV
chr10-101228192-101228391	0.186160517787894	0.334669404353288	0.01	0.007	1	CD4_TEM	CD4 TEM	Post-HIV vs Pre-HIV
chrX-72018090-72018965	0.186175638992694	-0.0640137115378399	0.102	0.1	1	CD4_TEM	CD4 TEM	Post-HIV vs Pre-HIV
chr7-102572047-102572851	0.186213239976884	-0.400496752627559	0.159	0.197	1	CD4_TEM	CD4 TEM	Post-HIV vs Pre-HIV
chr16-88561732-88562298	0.18623672410042	0.600676393627582	0.035	0.022	1	CD4_TEM	CD4 TEM	Post-HIV vs Pre-HIV
chr22-26511644-26512876	0.186245687839705	-0.062543253446572	0.104	0.105	1	CD4_TEM	CD4 TEM	Post-HIV vs Pre-HIV
chr17-82885867-82886415	0.18629566607511	1.07788733830393	0.01	0.004	1	CD4_TEM	CD4 TEM	Post-HIV vs Pre-HIV
chr11-117806760-117808281	0.186296094862308	-0.188429581418588	0.035	0.039	1	CD4_TEM	CD4 TEM	Post-HIV vs Pre-HIV
chrX-109536338-109537636	0.186324805758598	0.234927849720033	0.142	0.118	1	CD4_TEM	CD4 TEM	Post-HIV vs Pre-HIV
chr3-71874588-71875867	0.186334194169175	-0.119577884082198	0.034	0.035	1	CD4_TEM	CD4 TEM	Post-HIV vs Pre-HIV
chr9-36150671-36152255	0.186341153012793	-0.0438364100920912	0.143	0.143	1	CD4_TEM	CD4 TEM	Post-HIV vs Pre-HIV
chr14-100048499-100049419	0.186345274259531	-1.05660063349099	0.006	0.013	1	CD4_TEM	CD4 TEM	Post-HIV vs Pre-HIV
chr9-112793043-112793567	0.186364143831154	-0.504244596449246	0.016	0.021	1	CD4_TEM	CD4 TEM	Post-HIV vs Pre-HIV
chr3-16886180-16886638	0.186368923970869	0.624304294742774	0.03	0.02	1	CD4_TEM	CD4 TEM	Post-HIV vs Pre-HIV
chr11-64852993-64853478	0.186373605932332	0.837654992500998	0.026	0.014	1	CD4_TEM	CD4 TEM	Post-HIV vs Pre-HIV
chr1-39394398-39394965	0.186388670235909	-0.184934738293363	0.014	0.015	1	CD4_TEM	CD4 TEM	Post-HIV vs Pre-HIV
chr11-35418782-35420363	0.186390523874418	0.666328417219482	0.016	0.009	1	CD4_TEM	CD4 TEM	Post-HIV vs Pre-HIV
chr19-48255145-48256086	0.186395774826345	0.242119849339335	0.162	0.133	1	CD4_TEM	CD4 TEM	Post-HIV vs Pre-HIV
chr4-80500211-80501017	0.186480916155697	-0.40387729968301	0.026	0.032	1	CD4_TEM	CD4 TEM	Post-HIV vs Pre-HIV
chr1-235865896-235868467	0.186482236002788	0.217706393911209	0.476	0.403	1	CD4_TEM	CD4 TEM	Post-HIV vs Pre-HIV
chr10-77877458-77878520	0.1864864610993	-0.000823687100281578	0.026	0.025	1	CD4_TEM	CD4 TEM	Post-HIV vs Pre-HIV
chr9-129336275-129337245	0.186496519864776	0.823227511548156	0.03	0.016	1	CD4_TEM	CD4 TEM	Post-HIV vs Pre-HIV
chr1-224170391-224171416	0.18652985051613	0.901631342818506	0.037	0.02	1	CD4_TEM	CD4 TEM	Post-HIV vs Pre-HIV
chr13-29758397-29759239	0.186555405801926	-0.234440997428743	0.044	0.049	1	CD4_TEM	CD4 TEM	Post-HIV vs Pre-HIV
chr17-77404519-77406284	0.186609531608674	0.44358045013445	0.109	0.079	1	CD4_TEM	CD4 TEM	Post-HIV vs Pre-HIV
chr6-24951269-24952528	0.186612317004358	-0.104960909851083	0.069	0.069	1	CD4_TEM	CD4 TEM	Post-HIV vs Pre-HIV
chr2-160464986-160465879	0.186613176184066	0.654565671287813	0.012	0.007	1	CD4_TEM	CD4 TEM	Post-HIV vs Pre-HIV
chr6-488984-489330	0.186613304344563	1.6825903657128	0.01	0.003	1	CD4_TEM	CD4 TEM	Post-HIV vs Pre-HIV
chr3-56753008-56753507	0.186622191159241	1.04623871925594	0.011	0.005	1	CD4_TEM	CD4 TEM	Post-HIV vs Pre-HIV
chr4-1578942-1580859	0.186622583790734	-0.0262082502482021	0.336	0.319	1	CD4_TEM	CD4 TEM	Post-HIV vs Pre-HIV
chr7-44213302-44214196	0.186642602881263	1.03823906289158	0.01	0.005	1	CD4_TEM	CD4 TEM	Post-HIV vs Pre-HIV
chr17-32443783-32445380	0.18664522524494	0.0316649964387775	0.362	0.334	1	CD4_TEM	CD4 TEM	Post-HIV vs Pre-HIV
chr5-171907270-171908051	0.186656086594819	0.90688368690168	0.018	0.01	1	CD4_TEM	CD4 TEM	Post-HIV vs Pre-HIV
chr1-6475219-6476022	0.186673454169762	0.296122589074609	0.091	0.072	1	CD4_TEM	CD4 TEM	Post-HIV vs Pre-HIV
chr3-50245752-50247001	0.186688412245115	0.245504208630104	0.247	0.202	1	CD4_TEM	CD4 TEM	Post-HIV vs Pre-HIV
chr16-82653528-82654274	0.186722576442141	-0.351721457381979	0.035	0.044	1	CD4_TEM	CD4 TEM	Post-HIV vs Pre-HIV
chr1-21607511-21608386	0.186725012858197	1.11058080302419	0.01	0.004	1	CD4_TEM	CD4 TEM	Post-HIV vs Pre-HIV
chr7-26291352-26292365	0.186732765711092	0.463826666541913	0.115	0.079	1	CD4_TEM	CD4 TEM	Post-HIV vs Pre-HIV
chr1-155933628-155934793	0.186779171012905	0.230581924636495	0.26	0.216	1	CD4_TEM	CD4 TEM	Post-HIV vs Pre-HIV
chr2-28750606-28752641	0.186805456704522	0.214040060602845	0.453	0.374	1	CD4_TEM	CD4 TEM	Post-HIV vs Pre-HIV
chr8-143015829-143016499	0.186830517370282	0.934951968922062	0.02	0.01	1	CD4_TEM	CD4 TEM	Post-HIV vs Pre-HIV
chr19-19642404-19644162	0.186863911097226	0.199318625106363	0.219	0.186	1	CD4_TEM	CD4 TEM	Post-HIV vs Pre-HIV
chr17-58514323-58514831	0.186881267256503	0.475984387722643	0.109	0.075	1	CD4_TEM	CD4 TEM	Post-HIV vs Pre-HIV
chr12-123937420-123938658	0.186920361612876	-0.106388675969481	0.027	0.027	1	CD4_TEM	CD4 TEM	Post-HIV vs Pre-HIV
chr2-159921484-159922147	0.18693640574124	0.783688485964061	0.028	0.015	1	CD4_TEM	CD4 TEM	Post-HIV vs Pre-HIV
chr11-46332347-46333885	0.186954012086675	-0.0879827547752496	0.051	0.053	1	CD4_TEM	CD4 TEM	Post-HIV vs Pre-HIV
chr10-30525438-30526281	0.186962152339629	0.591179327836308	0.035	0.022	1	CD4_TEM	CD4 TEM	Post-HIV vs Pre-HIV
chr19-36915434-36916893	0.186973918212762	0.287835873222478	0.217	0.168	1	CD4_TEM	CD4 TEM	Post-HIV vs Pre-HIV
chr10-71770324-71770573	0.187006898192387	1.16740969493849	0.012	0.005	1	CD4_TEM	CD4 TEM	Post-HIV vs Pre-HIV
chr6-30071385-30071669	0.187012300469774	0.648339425530403	0.017	0.011	1	CD4_TEM	CD4 TEM	Post-HIV vs Pre-HIV
chr2-172461551-172463532	0.187040409510933	-0.112594570162949	0.13	0.137	1	CD4_TEM	CD4 TEM	Post-HIV vs Pre-HIV
chr6-136845909-136846484	0.187055667454655	0.687258058793116	0.012	0.007	1	CD4_TEM	CD4 TEM	Post-HIV vs Pre-HIV
chr19-54481019-54481639	0.187060513009802	-0.655216749784841	0.011	0.016	1	CD4_TEM	CD4 TEM	Post-HIV vs Pre-HIV
chr20-48656928-48658419	0.18707110324384	0.52414231315036	0.065	0.043	1	CD4_TEM	CD4 TEM	Post-HIV vs Pre-HIV
chr2-28624697-28625521	0.187087500681022	-0.0791147323393566	0.072	0.077	1	CD4_TEM	CD4 TEM	Post-HIV vs Pre-HIV
chr16-87487378-87487947	0.187096586654448	-1.00074104042653	0.005	0.01	1	CD4_TEM	CD4 TEM	Post-HIV vs Pre-HIV
chr17-49394687-49395337	0.187102875964133	0.331110017696789	0.06	0.048	1	CD4_TEM	CD4 TEM	Post-HIV vs Pre-HIV
chr6-158686429-158687885	0.187103275039497	0.205586607270501	0.175	0.148	1	CD4_TEM	CD4 TEM	Post-HIV vs Pre-HIV
chr8-141238386-141239850	0.187123947660489	0.00406070541987513	0.111	0.106	1	CD4_TEM	CD4 TEM	Post-HIV vs Pre-HIV
chr17-81399619-81400602	0.187139606532325	0.930048199432976	0.031	0.016	1	CD4_TEM	CD4 TEM	Post-HIV vs Pre-HIV
chr6-104858941-104860141	0.187211217500135	-0.0308686672467671	0.142	0.137	1	CD4_TEM	CD4 TEM	Post-HIV vs Pre-HIV
chr10-80529359-80529979	0.187215374558294	-0.193168765554399	0.019	0.021	1	CD4_TEM	CD4 TEM	Post-HIV vs Pre-HIV
chr1-166489231-166490658	0.187219477252656	0.0396100652943496	0.063	0.062	1	CD4_TEM	CD4 TEM	Post-HIV vs Pre-HIV
chr6-136593063-136594584	0.18726408697296	0.409919352578363	0.046	0.033	1	CD4_TEM	CD4 TEM	Post-HIV vs Pre-HIV
chr8-98948127-98948655	0.18728114414201	1.16633775651119	0.019	0.009	1	CD4_TEM	CD4 TEM	Post-HIV vs Pre-HIV
chr10-103659551-103662035	0.187296014557927	0.387445319339457	0.103	0.075	1	CD4_TEM	CD4 TEM	Post-HIV vs Pre-HIV
chr19-10334850-10335121	0.187296254590281	-0.664571338635183	0.006	0.01	1	CD4_TEM	CD4 TEM	Post-HIV vs Pre-HIV
chr1-167431822-167432623	0.187301391187015	0.0862911135156885	0.01	0.008	1	CD4_TEM	CD4 TEM	Post-HIV vs Pre-HIV
chr6-149484363-149485692	0.187308886115809	0.268516535032142	0.266	0.212	1	CD4_TEM	CD4 TEM	Post-HIV vs Pre-HIV
chr8-143878008-143878861	0.187317162117542	-0.15656221023349	0.033	0.037	1	CD4_TEM	CD4 TEM	Post-HIV vs Pre-HIV
chr8-20231592-20232520	0.187319846829728	-0.241541471497134	0.028	0.031	1	CD4_TEM	CD4 TEM	Post-HIV vs Pre-HIV
chr22-36160142-36160964	0.187350975822039	0.590490165918757	0.063	0.041	1	CD4_TEM	CD4 TEM	Post-HIV vs Pre-HIV
chr17-76076571-76077422	0.187392138257734	0.832816254037412	0.038	0.021	1	CD4_TEM	CD4 TEM	Post-HIV vs Pre-HIV
chr2-149544454-149545030	0.187407502857063	-0.747219615277034	0.006	0.01	1	CD4_TEM	CD4 TEM	Post-HIV vs Pre-HIV
chr17-78739402-78740077	0.18742154152718	1.17453129282322	0.016	0.007	1	CD4_TEM	CD4 TEM	Post-HIV vs Pre-HIV
chr15-70492072-70493374	0.187425132233504	0.183364556411379	0.147	0.124	1	CD4_TEM	CD4 TEM	Post-HIV vs Pre-HIV
chr22-46355128-46356318	0.187470807966282	0.56976866951415	0.019	0.013	1	CD4_TEM	CD4 TEM	Post-HIV vs Pre-HIV
chr15-68828534-68829365	0.187492274210378	-0.536283273122339	0.007	0.01	1	CD4_TEM	CD4 TEM	Post-HIV vs Pre-HIV
chr10-72624826-72626561	0.187497923062456	0.0273451968386276	0.187	0.175	1	CD4_TEM	CD4 TEM	Post-HIV vs Pre-HIV
chr7-99551225-99552515	0.187504292671171	0.406030964663245	0.132	0.098	1	CD4_TEM	CD4 TEM	Post-HIV vs Pre-HIV
chr9-132977365-132978027	0.187539698692029	0.733084509623269	0.023	0.014	1	CD4_TEM	CD4 TEM	Post-HIV vs Pre-HIV
chr8-94419632-94420577	0.187562456342425	0.54153798740708	0.049	0.033	1	CD4_TEM	CD4 TEM	Post-HIV vs Pre-HIV
chr9-113589092-113589785	0.187575690607087	-0.790756134505962	0.006	0.01	1	CD4_TEM	CD4 TEM	Post-HIV vs Pre-HIV
chr22-22818628-22819266	0.187579674049056	0.628068517979305	0.027	0.017	1	CD4_TEM	CD4 TEM	Post-HIV vs Pre-HIV
chr7-5365857-5366395	0.187605100409355	0.391503093261365	0.04	0.029	1	CD4_TEM	CD4 TEM	Post-HIV vs Pre-HIV
chr12-25051210-25053099	0.18764149528674	0.00270800939314642	0.211	0.2	1	CD4_TEM	CD4 TEM	Post-HIV vs Pre-HIV
chr5-14351029-14352421	0.187650230988238	0.610102461645399	0.024	0.015	1	CD4_TEM	CD4 TEM	Post-HIV vs Pre-HIV
chr16-88999538-89000496	0.187675848625249	0.809635166896537	0.021	0.013	1	CD4_TEM	CD4 TEM	Post-HIV vs Pre-HIV
chr12-25253355-25253981	0.187678785054051	0.692261028459725	0.015	0.01	1	CD4_TEM	CD4 TEM	Post-HIV vs Pre-HIV
chr2-202237588-202239091	0.187687047655158	0.285182379452872	0.197	0.155	1	CD4_TEM	CD4 TEM	Post-HIV vs Pre-HIV
chr5-150757979-150759421	0.18772078378558	0.176692106522976	0.34	0.288	1	CD4_TEM	CD4 TEM	Post-HIV vs Pre-HIV
chr5-139273179-139274807	0.187731988517856	0.27838887857854	0.224	0.179	1	CD4_TEM	CD4 TEM	Post-HIV vs Pre-HIV
chr22-31495781-31497701	0.187734595172508	-0.00632771132421928	0.33	0.309	1	CD4_TEM	CD4 TEM	Post-HIV vs Pre-HIV
chr6-152309540-152310745	0.187768903543129	-0.117084323065504	0.044	0.045	1	CD4_TEM	CD4 TEM	Post-HIV vs Pre-HIV
chr5-75668383-75669699	0.187775680257181	-0.652810684025921	0.014	0.021	1	CD4_TEM	CD4 TEM	Post-HIV vs Pre-HIV
chr1-12208165-12209579	0.18783992123592	-0.193069504534343	0.082	0.087	1	CD4_TEM	CD4 TEM	Post-HIV vs Pre-HIV
chr19-16626867-16629620	0.187870030919912	0.170491641832457	0.383	0.318	1	CD4_TEM	CD4 TEM	Post-HIV vs Pre-HIV
chr15-43187412-43187815	0.187883249006462	0.399402667219308	0.017	0.013	1	CD4_TEM	CD4 TEM	Post-HIV vs Pre-HIV
chrX-136209198-136209634	0.187957628342245	0.668962562167053	0.016	0.01	1	CD4_TEM	CD4 TEM	Post-HIV vs Pre-HIV
chr12-53236238-53236833	0.187958468221289	-0.0978502693441139	0.09	0.096	1	CD4_TEM	CD4 TEM	Post-HIV vs Pre-HIV
chr12-62798834-62799457	0.187959944341171	0.963000845660923	0.017	0.008	1	CD4_TEM	CD4 TEM	Post-HIV vs Pre-HIV
chr9-131276408-131279107	0.187968468763437	0.0281774713870848	0.17	0.157	1	CD4_TEM	CD4 TEM	Post-HIV vs Pre-HIV
chr19-4909244-4911310	0.187971637460072	-0.0661608891340513	0.196	0.191	1	CD4_TEM	CD4 TEM	Post-HIV vs Pre-HIV
chr13-102844936-102847008	0.187988783305918	0.107658814084638	0.294	0.259	1	CD4_TEM	CD4 TEM	Post-HIV vs Pre-HIV
chr5-80777439-80778202	0.188007554892563	0.681729964378626	0.011	0.007	1	CD4_TEM	CD4 TEM	Post-HIV vs Pre-HIV
chr12-662568-663625	0.188051704079065	-0.22148711752885	0.011	0.011	1	CD4_TEM	CD4 TEM	Post-HIV vs Pre-HIV
chr15-84653624-84655021	0.188056260141	-0.035031339416195	0.221	0.219	1	CD4_TEM	CD4 TEM	Post-HIV vs Pre-HIV
chr1-45586134-45586688	0.188062292835148	0.430932313790028	0.056	0.04	1	CD4_TEM	CD4 TEM	Post-HIV vs Pre-HIV
chr2-224927372-224928402	0.188068752969007	-0.455216115041356	0.087	0.11	1	CD4_TEM	CD4 TEM	Post-HIV vs Pre-HIV
chr5-141664529-141665424	0.188089797861304	0.627871866638845	0.04	0.025	1	CD4_TEM	CD4 TEM	Post-HIV vs Pre-HIV
chr1-227562965-227564235	0.18811853203865	-0.0483761334989805	0.099	0.098	1	CD4_TEM	CD4 TEM	Post-HIV vs Pre-HIV
chr8-25509688-25510322	0.188150631762611	0.884893336557841	0.018	0.009	1	CD4_TEM	CD4 TEM	Post-HIV vs Pre-HIV
chr8-125434036-125435046	0.188154974703151	-0.250531441457314	0.088	0.099	1	CD4_TEM	CD4 TEM	Post-HIV vs Pre-HIV
chr7-101251590-101252958	0.188159719736718	0.16978158953206	0.307	0.268	1	CD4_TEM	CD4 TEM	Post-HIV vs Pre-HIV
chr7-5557946-5558435	0.188162750791492	0.80946948919066	0.023	0.013	1	CD4_TEM	CD4 TEM	Post-HIV vs Pre-HIV
chr2-171598564-171599078	0.188181043387146	-0.542026716701067	0.014	0.02	1	CD4_TEM	CD4 TEM	Post-HIV vs Pre-HIV
chr19-48314039-48314729	0.188197967531614	-0.67109301445509	0.011	0.016	1	CD4_TEM	CD4 TEM	Post-HIV vs Pre-HIV
chr3-47008945-47010223	0.188210701699311	0.551050732993116	0.073	0.048	1	CD4_TEM	CD4 TEM	Post-HIV vs Pre-HIV
chr2-239440657-239441681	0.188229980846614	-0.527305535265862	0.009	0.011	1	CD4_TEM	CD4 TEM	Post-HIV vs Pre-HIV
chr6-131135013-131136205	0.188269491866657	-0.0679813371927729	0.062	0.062	1	CD4_TEM	CD4 TEM	Post-HIV vs Pre-HIV
chr16-27173838-27174440	0.18828265476569	-0.580549555965461	0.027	0.039	1	CD4_TEM	CD4 TEM	Post-HIV vs Pre-HIV
chr11-112453725-112454504	0.188297518507594	1.22889764102266	0.012	0.005	1	CD4_TEM	CD4 TEM	Post-HIV vs Pre-HIV
chr1-36457524-36458129	0.18834391491435	1.06061675970528	0.014	0.007	1	CD4_TEM	CD4 TEM	Post-HIV vs Pre-HIV
chr6-82270630-82271117	0.18834743174446	1.13975564040916	0.018	0.008	1	CD4_TEM	CD4 TEM	Post-HIV vs Pre-HIV
chr20-63940962-63941989	0.188385609621763	-0.125255612746184	0.068	0.076	1	CD4_TEM	CD4 TEM	Post-HIV vs Pre-HIV
chr2-235390292-235390853	0.188402098330886	-0.711805067951062	0.011	0.016	1	CD4_TEM	CD4 TEM	Post-HIV vs Pre-HIV
chr19-4557692-4558638	0.188404514324225	0.968455284214077	0.019	0.01	1	CD4_TEM	CD4 TEM	Post-HIV vs Pre-HIV
chr11-129860899-129861703	0.188431145303091	-0.411431151380741	0.01	0.012	1	CD4_TEM	CD4 TEM	Post-HIV vs Pre-HIV
chr16-4506234-4506723	0.188436249260191	-0.289197460173982	0.033	0.039	1	CD4_TEM	CD4 TEM	Post-HIV vs Pre-HIV
chr4-26203907-26204703	0.188455339911077	-0.422325451786152	0.01	0.013	1	CD4_TEM	CD4 TEM	Post-HIV vs Pre-HIV
chr2-68447683-68449393	0.188490372224175	-0.693796689543285	0.011	0.017	1	CD4_TEM	CD4 TEM	Post-HIV vs Pre-HIV
chr16-1378595-1380070	0.188502261560098	0.388243734370811	0.151	0.114	1	CD4_TEM	CD4 TEM	Post-HIV vs Pre-HIV
chr12-121222709-121223968	0.188522892564048	0.351885245448391	0.06	0.046	1	CD4_TEM	CD4 TEM	Post-HIV vs Pre-HIV
chr12-120013374-120014265	0.188528937483861	0.316663118155394	0.133	0.106	1	CD4_TEM	CD4 TEM	Post-HIV vs Pre-HIV
chr3-40290028-40291029	0.188544583503752	-0.526556805261272	0.02	0.027	1	CD4_TEM	CD4 TEM	Post-HIV vs Pre-HIV
chr6-4941825-4942978	0.188599043531831	0.680967715920827	0.012	0.008	1	CD4_TEM	CD4 TEM	Post-HIV vs Pre-HIV
chr10-33153707-33154331	0.188599587343368	-0.248877527290837	0.019	0.023	1	CD4_TEM	CD4 TEM	Post-HIV vs Pre-HIV
chr4-77193117-77194257	0.188614809783449	-0.176243848915668	0.06	0.066	1	CD4_TEM	CD4 TEM	Post-HIV vs Pre-HIV
chr10-119859120-119859732	0.188618365249793	0.595848501891361	0.023	0.014	1	CD4_TEM	CD4 TEM	Post-HIV vs Pre-HIV
chr12-111944517-111945564	0.188651126365093	0.691022216244428	0.043	0.027	1	CD4_TEM	CD4 TEM	Post-HIV vs Pre-HIV
chr1-228212647-228214414	0.188655038376161	0.105600065049015	0.184	0.163	1	CD4_TEM	CD4 TEM	Post-HIV vs Pre-HIV
chr8-58608052-58608914	0.188674281425918	0.698777227101	0.012	0.007	1	CD4_TEM	CD4 TEM	Post-HIV vs Pre-HIV
chr3-15600672-15602369	0.188686751272232	-0.0309790743089072	0.439	0.418	1	CD4_TEM	CD4 TEM	Post-HIV vs Pre-HIV
chr6-30570438-30571971	0.188700756124267	0.241781280867871	0.329	0.268	1	CD4_TEM	CD4 TEM	Post-HIV vs Pre-HIV
chr1-227748297-227748869	0.188780775781039	0.655694308555336	0.026	0.016	1	CD4_TEM	CD4 TEM	Post-HIV vs Pre-HIV
chr19-10249991-10250409	0.188836877566555	0.266689987066658	0.057	0.047	1	CD4_TEM	CD4 TEM	Post-HIV vs Pre-HIV
chr4-40246941-40247811	0.18888649697789	0.391842779486255	0.052	0.038	1	CD4_TEM	CD4 TEM	Post-HIV vs Pre-HIV
chr3-45020337-45021105	0.188909379246291	0.665922642230209	0.018	0.011	1	CD4_TEM	CD4 TEM	Post-HIV vs Pre-HIV
chr4-2852301-2853009	0.188927898682423	0.751724956453535	0.023	0.013	1	CD4_TEM	CD4 TEM	Post-HIV vs Pre-HIV
chr10-6056964-6057410	0.188935339232052	-0.96156342661017	0.005	0.01	1	CD4_TEM	CD4 TEM	Post-HIV vs Pre-HIV
chr1-40782922-40783946	0.188964932210477	0.68149362608597	0.019	0.012	1	CD4_TEM	CD4 TEM	Post-HIV vs Pre-HIV
chr19-16386453-16386934	0.188973442947159	-0.180362799328584	0.026	0.028	1	CD4_TEM	CD4 TEM	Post-HIV vs Pre-HIV
chr11-93660959-93662430	0.188982239970869	0.345783669206067	0.134	0.104	1	CD4_TEM	CD4 TEM	Post-HIV vs Pre-HIV
chr2-238370262-238371146	0.188991963061861	0.757170285535017	0.013	0.008	1	CD4_TEM	CD4 TEM	Post-HIV vs Pre-HIV
chr1-150486745-150488091	0.189023974522913	0.167786184048292	0.174	0.15	1	CD4_TEM	CD4 TEM	Post-HIV vs Pre-HIV
chr1-113811222-113813033	0.189038529582985	-0.0386024839008274	0.373	0.368	1	CD4_TEM	CD4 TEM	Post-HIV vs Pre-HIV
chr19-827478-828328	0.189050309720703	1.19381236966572	0.011	0.004	1	CD4_TEM	CD4 TEM	Post-HIV vs Pre-HIV
chr12-110894038-110894905	0.189057895936654	-0.18390011322399	0.027	0.028	1	CD4_TEM	CD4 TEM	Post-HIV vs Pre-HIV
chr8-100430256-100431492	0.189090694730471	-0.058928748278543	0.119	0.12	1	CD4_TEM	CD4 TEM	Post-HIV vs Pre-HIV
chr20-36974319-36975709	0.189125415562573	-0.0614830164775999	0.091	0.095	1	CD4_TEM	CD4 TEM	Post-HIV vs Pre-HIV
chr20-674996-675928	0.189155322759371	0.766746529348468	0.035	0.021	1	CD4_TEM	CD4 TEM	Post-HIV vs Pre-HIV
chr21-42681187-42681692	0.189171946329494	-1.12796208403158	0.005	0.011	1	CD4_TEM	CD4 TEM	Post-HIV vs Pre-HIV
chr21-42238119-42238937	0.189172837672637	0.389026003892364	0.134	0.101	1	CD4_TEM	CD4 TEM	Post-HIV vs Pre-HIV
chr2-181106751-181107211	0.189182297632814	0.531171552590818	0.015	0.01	1	CD4_TEM	CD4 TEM	Post-HIV vs Pre-HIV
chr8-67063921-67065128	0.189197418525557	0.272846329272489	0.252	0.203	1	CD4_TEM	CD4 TEM	Post-HIV vs Pre-HIV
chr22-30178207-30179071	0.189203926715306	-0.612711612962555	0.012	0.017	1	CD4_TEM	CD4 TEM	Post-HIV vs Pre-HIV
chr2-96485394-96486946	0.189208743291588	-0.137182789176469	0.094	0.096	1	CD4_TEM	CD4 TEM	Post-HIV vs Pre-HIV
chr7-26375915-26377426	0.189252395579188	0.369444544410707	0.104	0.079	1	CD4_TEM	CD4 TEM	Post-HIV vs Pre-HIV
chrX-132491017-132491567	0.189263541428586	0.820494434523475	0.026	0.014	1	CD4_TEM	CD4 TEM	Post-HIV vs Pre-HIV
chr1-155938181-155938428	0.189271406590939	0.338960875442963	0.023	0.016	1	CD4_TEM	CD4 TEM	Post-HIV vs Pre-HIV
chr3-20051082-20051408	0.189281414278443	-1.01416697070044	0.007	0.014	1	CD4_TEM	CD4 TEM	Post-HIV vs Pre-HIV
chr3-119676273-119677861	0.189287323670856	0.0461625490297582	0.257	0.24	1	CD4_TEM	CD4 TEM	Post-HIV vs Pre-HIV
chr19-18520659-18522773	0.189320439161621	-0.0324258817197896	0.532	0.505	1	CD4_TEM	CD4 TEM	Post-HIV vs Pre-HIV
chr15-98427882-98428915	0.189334826159716	-0.359495321952127	0.012	0.014	1	CD4_TEM	CD4 TEM	Post-HIV vs Pre-HIV
chr3-195627567-195628524	0.189348750283607	1.23394942002497	0.011	0.004	1	CD4_TEM	CD4 TEM	Post-HIV vs Pre-HIV
chr14-35215091-35215385	0.189362555970354	0.87477982361766	0.01	0.005	1	CD4_TEM	CD4 TEM	Post-HIV vs Pre-HIV
chr14-20697233-20698058	0.189386614140793	0.50260636513012	0.018	0.012	1	CD4_TEM	CD4 TEM	Post-HIV vs Pre-HIV
chr14-65101567-65103335	0.189394659730589	0.164981692625612	0.444	0.386	1	CD4_TEM	CD4 TEM	Post-HIV vs Pre-HIV
chr17-27244036-27245662	0.189397113142621	0.630490119399393	0.019	0.011	1	CD4_TEM	CD4 TEM	Post-HIV vs Pre-HIV
chr17-3693273-3694285	0.189410753775615	-0.565290038867183	0.009	0.012	1	CD4_TEM	CD4 TEM	Post-HIV vs Pre-HIV
chr14-73949546-73950771	0.189427346313133	0.0207082243681709	0.318	0.292	1	CD4_TEM	CD4 TEM	Post-HIV vs Pre-HIV
chr8-94963641-94964207	0.189444402159786	0.542709635063378	0.024	0.016	1	CD4_TEM	CD4 TEM	Post-HIV vs Pre-HIV
chr17-47714214-47715107	0.18944955726141	1.20527421361331	0.019	0.008	1	CD4_TEM	CD4 TEM	Post-HIV vs Pre-HIV
chr14-96100274-96100934	0.189466309046817	0.579679605481503	0.017	0.011	1	CD4_TEM	CD4 TEM	Post-HIV vs Pre-HIV
chr5-10307207-10308126	0.189466415970858	1.0397722738719	0.015	0.008	1	CD4_TEM	CD4 TEM	Post-HIV vs Pre-HIV
chr7-75920371-75920790	0.189469559575493	0.341113950222709	0.015	0.012	1	CD4_TEM	CD4 TEM	Post-HIV vs Pre-HIV
chr5-127757573-127757843	0.189472160912286	-1.12218201702081	0.004	0.01	1	CD4_TEM	CD4 TEM	Post-HIV vs Pre-HIV
chr17-13594594-13595099	0.189475927406351	-0.669595793305473	0.012	0.018	1	CD4_TEM	CD4 TEM	Post-HIV vs Pre-HIV
chr15-67081984-67082557	0.189484385070509	-0.297164014567933	0.047	0.059	1	CD4_TEM	CD4 TEM	Post-HIV vs Pre-HIV
chr2-84832638-84834044	0.189491603977043	0.723413427127403	0.041	0.025	1	CD4_TEM	CD4 TEM	Post-HIV vs Pre-HIV
chr6-16481083-16482172	0.189500187176656	0.382330604919769	0.15	0.116	1	CD4_TEM	CD4 TEM	Post-HIV vs Pre-HIV
chr17-76079994-76080517	0.189533835154722	1.23186535339987	0.018	0.007	1	CD4_TEM	CD4 TEM	Post-HIV vs Pre-HIV
chr11-118304114-118305354	0.189546923643596	-0.102985270930335	0.07	0.073	1	CD4_TEM	CD4 TEM	Post-HIV vs Pre-HIV
chr15-77163616-77164233	0.18954919189281	0.568920920606936	0.031	0.02	1	CD4_TEM	CD4 TEM	Post-HIV vs Pre-HIV
chr21-46143379-46144437	0.189554675175569	-0.0040790557317365	0.074	0.072	1	CD4_TEM	CD4 TEM	Post-HIV vs Pre-HIV
chr3-12706163-12706802	0.189587911096733	0.803670134814222	0.024	0.014	1	CD4_TEM	CD4 TEM	Post-HIV vs Pre-HIV
chr6-105991719-105992978	0.189624310879664	0.253906764954836	0.222	0.186	1	CD4_TEM	CD4 TEM	Post-HIV vs Pre-HIV
chr2-152716851-152719109	0.189630477169062	-0.0401094025377001	0.552	0.523	1	CD4_TEM	CD4 TEM	Post-HIV vs Pre-HIV
chr2-151409281-151410800	0.189671386309541	0.369390703826967	0.164	0.123	1	CD4_TEM	CD4 TEM	Post-HIV vs Pre-HIV
chr9-36189986-36191629	0.189680213197525	0.237112489716512	0.33	0.268	1	CD4_TEM	CD4 TEM	Post-HIV vs Pre-HIV
chr17-16414826-16417230	0.189683849338922	0.291273635288856	0.136	0.107	1	CD4_TEM	CD4 TEM	Post-HIV vs Pre-HIV
chr20-32509320-32510507	0.189686939820751	-0.111811290656631	0.091	0.097	1	CD4_TEM	CD4 TEM	Post-HIV vs Pre-HIV
chr11-69638938-69639260	0.189732077828174	1.46302777975388	0.011	0.003	1	CD4_TEM	CD4 TEM	Post-HIV vs Pre-HIV
chr22-37674809-37677697	0.189745368586427	0.214907128730555	0.272	0.223	1	CD4_TEM	CD4 TEM	Post-HIV vs Pre-HIV
chr11-62799366-62799793	0.189801794278426	0.902922159714321	0.014	0.007	1	CD4_TEM	CD4 TEM	Post-HIV vs Pre-HIV
chr13-112691100-112691643	0.18985287483251	0.768865696182991	0.021	0.012	1	CD4_TEM	CD4 TEM	Post-HIV vs Pre-HIV
chr8-2219182-2219678	0.189866406238916	0.866583724484272	0.016	0.009	1	CD4_TEM	CD4 TEM	Post-HIV vs Pre-HIV
chrX-53092979-53094649	0.189910462848525	0.313253141603043	0.199	0.15	1	CD4_TEM	CD4 TEM	Post-HIV vs Pre-HIV
chr11-6474915-6475256	0.189915061341853	1.19376360839575	0.011	0.004	1	CD4_TEM	CD4 TEM	Post-HIV vs Pre-HIV
chrX-1516090-1517825	0.189932277999778	0.606738246215077	0.018	0.011	1	CD4_TEM	CD4 TEM	Post-HIV vs Pre-HIV
chr15-30842894-30843408	0.189940211056183	-0.538906162776756	0.01	0.013	1	CD4_TEM	CD4 TEM	Post-HIV vs Pre-HIV
chr20-5609590-5611389	0.189961033265985	0.205103997114776	0.385	0.318	1	CD4_TEM	CD4 TEM	Post-HIV vs Pre-HIV
chr15-78103480-78104179	0.189977286487243	-0.28150435770189	0.019	0.023	1	CD4_TEM	CD4 TEM	Post-HIV vs Pre-HIV
chr3-120344214-120344679	0.189988708924078	0.629257494315205	0.023	0.015	1	CD4_TEM	CD4 TEM	Post-HIV vs Pre-HIV
chr19-46618601-46619098	0.190055501831055	1.05484043705088	0.013	0.006	1	CD4_TEM	CD4 TEM	Post-HIV vs Pre-HIV
chr8-134332649-134333525	0.190056406962519	0.448859641941499	0.077	0.056	1	CD4_TEM	CD4 TEM	Post-HIV vs Pre-HIV
chr13-99033533-99034138	0.190083377532288	1.00349606077214	0.014	0.007	1	CD4_TEM	CD4 TEM	Post-HIV vs Pre-HIV
chr9-89603015-89603530	0.190092335097237	0.425629355373707	0.074	0.056	1	CD4_TEM	CD4 TEM	Post-HIV vs Pre-HIV
chr11-65867910-65868349	0.190101604427824	-0.47948417939787	0.009	0.012	1	CD4_TEM	CD4 TEM	Post-HIV vs Pre-HIV
chr6-33276643-33278362	0.190198238221564	0.396589610708379	0.191	0.144	1	CD4_TEM	CD4 TEM	Post-HIV vs Pre-HIV
chr1-157133276-157133802	0.190226463439469	0.525324106009029	0.052	0.038	1	CD4_TEM	CD4 TEM	Post-HIV vs Pre-HIV
chr10-32957128-32958989	0.190233959228892	0.261131695204546	0.203	0.164	1	CD4_TEM	CD4 TEM	Post-HIV vs Pre-HIV
chr6-108119354-108119607	0.190236651895501	0.970552450908725	0.01	0.005	1	CD4_TEM	CD4 TEM	Post-HIV vs Pre-HIV
chr10-28367022-28369062	0.190247410361807	0.119950762511429	0.084	0.075	1	CD4_TEM	CD4 TEM	Post-HIV vs Pre-HIV
chr18-12933993-12934839	0.190255953781236	-0.153234891413225	0.036	0.038	1	CD4_TEM	CD4 TEM	Post-HIV vs Pre-HIV
chr5-180366929-180368249	0.190282979702598	0.987387075228219	0.016	0.008	1	CD4_TEM	CD4 TEM	Post-HIV vs Pre-HIV
chr5-149357337-149358726	0.190287708760441	-0.039437988076187	0.292	0.286	1	CD4_TEM	CD4 TEM	Post-HIV vs Pre-HIV
chr11-118788427-118788754	0.190288351380461	0.279280911316075	0.037	0.028	1	CD4_TEM	CD4 TEM	Post-HIV vs Pre-HIV
chr15-64092122-64092337	0.19031671931059	-0.516432750964126	0.02	0.027	1	CD4_TEM	CD4 TEM	Post-HIV vs Pre-HIV
chr1-24641521-24643998	0.190334031986098	-0.00980629153896184	0.461	0.431	1	CD4_TEM	CD4 TEM	Post-HIV vs Pre-HIV
chr6-83055220-83055721	0.190340530019276	-0.319296861946451	0.013	0.016	1	CD4_TEM	CD4 TEM	Post-HIV vs Pre-HIV
chr3-101571057-101571373	0.190341783869561	0.621628133492219	0.022	0.014	1	CD4_TEM	CD4 TEM	Post-HIV vs Pre-HIV
chr18-681644-682398	0.190362548239142	0.838592793723387	0.028	0.015	1	CD4_TEM	CD4 TEM	Post-HIV vs Pre-HIV
chr19-38317067-38317440	0.190400815205491	0.609093183709976	0.028	0.017	1	CD4_TEM	CD4 TEM	Post-HIV vs Pre-HIV
chr3-45224766-45226638	0.190404436467514	0.580478762758818	0.085	0.056	1	CD4_TEM	CD4 TEM	Post-HIV vs Pre-HIV
chr16-1525523-1527457	0.190425713127046	-0.0382653155918118	0.04	0.043	1	CD4_TEM	CD4 TEM	Post-HIV vs Pre-HIV
chr6-161079638-161080597	0.190430715486547	0.325158636557618	0.151	0.118	1	CD4_TEM	CD4 TEM	Post-HIV vs Pre-HIV
chr5-140555910-140557857	0.190451790259849	0.452081696321458	0.14	0.099	1	CD4_TEM	CD4 TEM	Post-HIV vs Pre-HIV
chr16-57141357-57142514	0.190458732388665	-0.251961172120161	0.01	0.011	1	CD4_TEM	CD4 TEM	Post-HIV vs Pre-HIV
chr17-6472585-6473495	0.190470862426529	-0.304988392823017	0.015	0.018	1	CD4_TEM	CD4 TEM	Post-HIV vs Pre-HIV
chr2-203803332-203804530	0.190475750122764	-0.343359947859962	0.021	0.026	1	CD4_TEM	CD4 TEM	Post-HIV vs Pre-HIV
chr11-121449195-121449416	0.190479069085074	1.33140247356289	0.013	0.005	1	CD4_TEM	CD4 TEM	Post-HIV vs Pre-HIV
chr2-177164283-177164911	0.190516876880893	-0.229069909184016	0.041	0.048	1	CD4_TEM	CD4 TEM	Post-HIV vs Pre-HIV
chr21-44195957-44196541	0.190528027839814	-1.00938696517024	0.01	0.018	1	CD4_TEM	CD4 TEM	Post-HIV vs Pre-HIV
chr7-108568791-108570829	0.190528757159383	-0.0374579810355231	0.403	0.39	1	CD4_TEM	CD4 TEM	Post-HIV vs Pre-HIV
chr10-17655072-17656377	0.190532432891848	0.693996261030992	0.039	0.023	1	CD4_TEM	CD4 TEM	Post-HIV vs Pre-HIV
chr1-173444616-173445412	0.190545569230936	-0.922187749656786	0.005	0.01	1	CD4_TEM	CD4 TEM	Post-HIV vs Pre-HIV
chr1-38004034-38005922	0.190562424246481	-0.174914875016353	0.054	0.06	1	CD4_TEM	CD4 TEM	Post-HIV vs Pre-HIV
chr12-46430233-46431024	0.190588113699089	1.23361005633737	0.011	0.004	1	CD4_TEM	CD4 TEM	Post-HIV vs Pre-HIV
chr1-155241614-155242188	0.190592538806489	0.61845430834905	0.024	0.015	1	CD4_TEM	CD4 TEM	Post-HIV vs Pre-HIV
chr5-93623060-93623462	0.190638777623715	-0.373194154452152	0.011	0.013	1	CD4_TEM	CD4 TEM	Post-HIV vs Pre-HIV
chr12-120248401-120248833	0.190655665756484	-0.621132944943705	0.01	0.014	1	CD4_TEM	CD4 TEM	Post-HIV vs Pre-HIV
chr4-15456995-15457900	0.190682291778058	-0.573186309796707	0.009	0.012	1	CD4_TEM	CD4 TEM	Post-HIV vs Pre-HIV
chr11-67628922-67631030	0.190752171335948	0.240302397387882	0.366	0.291	1	CD4_TEM	CD4 TEM	Post-HIV vs Pre-HIV
chr3-72938339-72939156	0.190752896714601	0.491447661740018	0.045	0.029	1	CD4_TEM	CD4 TEM	Post-HIV vs Pre-HIV
chr19-9586547-9587022	0.190779872017395	0.680873075536472	0.023	0.014	1	CD4_TEM	CD4 TEM	Post-HIV vs Pre-HIV
chr4-71005793-71006768	0.190782470514171	-0.321130981390569	0.012	0.015	1	CD4_TEM	CD4 TEM	Post-HIV vs Pre-HIV
chr15-67106568-67106882	0.19078499047057	0.970596924437516	0.01	0.005	1	CD4_TEM	CD4 TEM	Post-HIV vs Pre-HIV
chr7-100887163-100887961	0.190785974433971	0.448240114133339	0.06	0.04	1	CD4_TEM	CD4 TEM	Post-HIV vs Pre-HIV
chr14-35294071-35294589	0.190792287925747	0.759204985879005	0.044	0.027	1	CD4_TEM	CD4 TEM	Post-HIV vs Pre-HIV
chr9-124776790-124777792	0.190812236932935	-0.202074591727155	0.019	0.022	1	CD4_TEM	CD4 TEM	Post-HIV vs Pre-HIV
chr15-52220653-52222446	0.190853508862135	-0.172428299411742	0.024	0.026	1	CD4_TEM	CD4 TEM	Post-HIV vs Pre-HIV
chr13-91398204-91400297	0.190853973522046	0.0223989472201436	0.114	0.104	1	CD4_TEM	CD4 TEM	Post-HIV vs Pre-HIV
chr9-88990756-88991936	0.190866264609099	1.4257904366017	0.01	0.003	1	CD4_TEM	CD4 TEM	Post-HIV vs Pre-HIV
chr17-63598138-63598656	0.190868235191538	-0.200528590660176	0.017	0.017	1	CD4_TEM	CD4 TEM	Post-HIV vs Pre-HIV
chr8-29049774-29050582	0.19091807079553	0.42579701733461	0.01	0.007	1	CD4_TEM	CD4 TEM	Post-HIV vs Pre-HIV
chr9-124774416-124774699	0.190926209877008	0.51233369427096	0.053	0.035	1	CD4_TEM	CD4 TEM	Post-HIV vs Pre-HIV
chr22-37739078-37740022	0.190941118822087	1.1121771390328	0.012	0.005	1	CD4_TEM	CD4 TEM	Post-HIV vs Pre-HIV
chr12-2682327-2684044	0.190946136534085	-0.57146443308515	0.016	0.022	1	CD4_TEM	CD4 TEM	Post-HIV vs Pre-HIV
chr16-27463179-27465288	0.190953486260365	-0.0555470843205681	0.094	0.092	1	CD4_TEM	CD4 TEM	Post-HIV vs Pre-HIV
chr3-53162756-53163645	0.190968787280499	-0.23797741010018	0.037	0.043	1	CD4_TEM	CD4 TEM	Post-HIV vs Pre-HIV
chr15-55217288-55218317	0.190971038401208	-0.121845721952783	0.052	0.055	1	CD4_TEM	CD4 TEM	Post-HIV vs Pre-HIV
chr2-110846174-110847746	0.190974648085489	-0.328712992537956	0.035	0.041	1	CD4_TEM	CD4 TEM	Post-HIV vs Pre-HIV
chr16-20740280-20740523	0.190985491200626	1.15492604923651	0.012	0.005	1	CD4_TEM	CD4 TEM	Post-HIV vs Pre-HIV
chr6-136647088-136647868	0.191011028709241	0.371288802798467	0.057	0.043	1	CD4_TEM	CD4 TEM	Post-HIV vs Pre-HIV
chr8-140588600-140589482	0.191052131857935	-0.147589602465761	0.066	0.072	1	CD4_TEM	CD4 TEM	Post-HIV vs Pre-HIV
chr20-57627406-57630464	0.191052287768409	0.310028090602332	0.088	0.069	1	CD4_TEM	CD4 TEM	Post-HIV vs Pre-HIV
chr3-150384418-150386128	0.191054106215863	0.11752448746953	0.053	0.045	1	CD4_TEM	CD4 TEM	Post-HIV vs Pre-HIV
chr7-42911343-42912461	0.19107187100822	0.216885672087556	0.232	0.196	1	CD4_TEM	CD4 TEM	Post-HIV vs Pre-HIV
chr1-156129995-156130629	0.191079125095337	0.467057322596777	0.066	0.045	1	CD4_TEM	CD4 TEM	Post-HIV vs Pre-HIV
chr4-48112031-48112571	0.191098429048643	-0.982839220312257	0.006	0.013	1	CD4_TEM	CD4 TEM	Post-HIV vs Pre-HIV
chr5-138177846-138179376	0.191130628696931	0.34809286698962	0.204	0.156	1	CD4_TEM	CD4 TEM	Post-HIV vs Pre-HIV
chr17-30730788-30732109	0.1911387948745	-0.0219407706666401	0.098	0.097	1	CD4_TEM	CD4 TEM	Post-HIV vs Pre-HIV
chr3-184314001-184316409	0.191139157577895	0.0699939803599299	0.318	0.287	1	CD4_TEM	CD4 TEM	Post-HIV vs Pre-HIV
chr22-38261950-38262398	0.191190854634794	0.618201690763274	0.021	0.013	1	CD4_TEM	CD4 TEM	Post-HIV vs Pre-HIV
chr10-97639967-97641711	0.191201910893998	0.00247216466856937	0.318	0.304	1	CD4_TEM	CD4 TEM	Post-HIV vs Pre-HIV
chr20-23085335-23086602	0.191224137265903	-0.311569323893255	0.01	0.01	1	CD4_TEM	CD4 TEM	Post-HIV vs Pre-HIV
chr2-217756265-217756874	0.19124468982506	0.930432393127687	0.017	0.009	1	CD4_TEM	CD4 TEM	Post-HIV vs Pre-HIV
chr2-27892985-27893313	0.191245580134311	0.630850866932227	0.013	0.008	1	CD4_TEM	CD4 TEM	Post-HIV vs Pre-HIV
chr20-31666338-31667679	0.19126961538714	-0.494040378223951	0.018	0.023	1	CD4_TEM	CD4 TEM	Post-HIV vs Pre-HIV
chr19-3705736-3706431	0.191316444623943	0.49669131823958	0.055	0.039	1	CD4_TEM	CD4 TEM	Post-HIV vs Pre-HIV
chr12-120648849-120649572	0.19132605287498	0.509986604791731	0.033	0.023	1	CD4_TEM	CD4 TEM	Post-HIV vs Pre-HIV
chr6-30481597-30482374	0.191326064114737	-0.132679439848831	0.061	0.065	1	CD4_TEM	CD4 TEM	Post-HIV vs Pre-HIV
chr11-1862868-1864586	0.191339783232766	-0.169620401810153	0.01	0.01	1	CD4_TEM	CD4 TEM	Post-HIV vs Pre-HIV
chr6-150814770-150815421	0.191345061337926	-1.01020250192063	0.006	0.013	1	CD4_TEM	CD4 TEM	Post-HIV vs Pre-HIV
chr3-20060410-20061632	0.191378237745863	0.749393647141816	0.02	0.012	1	CD4_TEM	CD4 TEM	Post-HIV vs Pre-HIV
chr3-13544192-13544883	0.191400096098722	0.439651695308328	0.019	0.014	1	CD4_TEM	CD4 TEM	Post-HIV vs Pre-HIV
chr1-231357452-231358346	0.191401534473256	-0.26707293459182	0.029	0.033	1	CD4_TEM	CD4 TEM	Post-HIV vs Pre-HIV
chr2-134917489-134919579	0.191419266147941	0.115371886579344	0.513	0.446	1	CD4_TEM	CD4 TEM	Post-HIV vs Pre-HIV
chr5-157343834-157344867	0.19142484659025	-0.351338193724901	0.014	0.017	1	CD4_TEM	CD4 TEM	Post-HIV vs Pre-HIV
chr1-33006875-33007568	0.191438406049695	0.83966499128346	0.011	0.006	1	CD4_TEM	CD4 TEM	Post-HIV vs Pre-HIV
chr17-7314621-7315792	0.191450519762478	0.264672388382399	0.201	0.165	1	CD4_TEM	CD4 TEM	Post-HIV vs Pre-HIV
chr1-229057714-229058971	0.191462636499209	-0.524580499930686	0.026	0.038	1	CD4_TEM	CD4 TEM	Post-HIV vs Pre-HIV
chr8-66176597-66177802	0.191466192444145	-0.139560613838329	0.044	0.044	1	CD4_TEM	CD4 TEM	Post-HIV vs Pre-HIV
chr22-49807804-49808468	0.191488690065033	-0.33679143276192	0.032	0.038	1	CD4_TEM	CD4 TEM	Post-HIV vs Pre-HIV
chr11-68297214-68298116	0.191489131640727	0.486385421006913	0.053	0.035	1	CD4_TEM	CD4 TEM	Post-HIV vs Pre-HIV
chr2-74025776-74027274	0.19148972072727	0.718205827439918	0.013	0.008	1	CD4_TEM	CD4 TEM	Post-HIV vs Pre-HIV
chr12-6423255-6424018	0.191536896618297	-0.0885260604826343	0.084	0.086	1	CD4_TEM	CD4 TEM	Post-HIV vs Pre-HIV
chr1-53888989-53890550	0.191547120498608	-0.104191844161788	0.116	0.12	1	CD4_TEM	CD4 TEM	Post-HIV vs Pre-HIV
chr1-146938166-146939402	0.191566325693794	0.428706690751261	0.055	0.042	1	CD4_TEM	CD4 TEM	Post-HIV vs Pre-HIV
chr1-84434746-84435527	0.191583419945125	0.815323823136011	0.026	0.015	1	CD4_TEM	CD4 TEM	Post-HIV vs Pre-HIV
chr17-16991139-16991723	0.191605819283101	0.29425939390113	0.041	0.033	1	CD4_TEM	CD4 TEM	Post-HIV vs Pre-HIV
chr6-25070445-25071101	0.191659684799916	0.43918020738603	0.072	0.052	1	CD4_TEM	CD4 TEM	Post-HIV vs Pre-HIV
chrX-15686913-15687582	0.19166737280749	-0.250382206333175	0.021	0.023	1	CD4_TEM	CD4 TEM	Post-HIV vs Pre-HIV
chr7-97104361-97105162	0.191686799754312	0.846884028527413	0.018	0.009	1	CD4_TEM	CD4 TEM	Post-HIV vs Pre-HIV
chr4-39932705-39933355	0.19169632130897	0.250469215622037	0.029	0.024	1	CD4_TEM	CD4 TEM	Post-HIV vs Pre-HIV
chr19-41341641-41342823	0.191708364936688	0.81590101657398	0.039	0.022	1	CD4_TEM	CD4 TEM	Post-HIV vs Pre-HIV
chr17-77099565-77100442	0.191727535424419	0.796320592454176	0.011	0.006	1	CD4_TEM	CD4 TEM	Post-HIV vs Pre-HIV
chr17-43779620-43780103	0.191740542118412	0.851807850001328	0.012	0.007	1	CD4_TEM	CD4 TEM	Post-HIV vs Pre-HIV
chr9-15298965-15300152	0.191744952560063	-0.212161818566456	0.063	0.069	1	CD4_TEM	CD4 TEM	Post-HIV vs Pre-HIV
chr4-86554501-86555290	0.191745875470182	-0.348078003755315	0.023	0.028	1	CD4_TEM	CD4 TEM	Post-HIV vs Pre-HIV
chr14-103074851-103076015	0.191832501791473	-0.0401065534662757	0.112	0.11	1	CD4_TEM	CD4 TEM	Post-HIV vs Pre-HIV
chr6-35139929-35140234	0.191846332635785	0.558635139092331	0.01	0.006	1	CD4_TEM	CD4 TEM	Post-HIV vs Pre-HIV
chr21-37461311-37461944	0.191857145778029	0.655085173365868	0.036	0.022	1	CD4_TEM	CD4 TEM	Post-HIV vs Pre-HIV
chr4-36243559-36244972	0.191888343675649	0.0309832727332169	0.164	0.157	1	CD4_TEM	CD4 TEM	Post-HIV vs Pre-HIV
chr15-40050228-40051154	0.191898689332046	0.93326438940104	0.013	0.007	1	CD4_TEM	CD4 TEM	Post-HIV vs Pre-HIV
chr17-80544285-80545512	0.191903525206314	0.0544033365411845	0.091	0.085	1	CD4_TEM	CD4 TEM	Post-HIV vs Pre-HIV
chr20-59165548-59166700	0.191928584078786	0.419974144242627	0.16	0.113	1	CD4_TEM	CD4 TEM	Post-HIV vs Pre-HIV
chr18-13610966-13612697	0.191989339594173	-0.112094185629542	0.089	0.091	1	CD4_TEM	CD4 TEM	Post-HIV vs Pre-HIV
chr18-45839294-45839858	0.191998811909528	-0.382210062355807	0.011	0.014	1	CD4_TEM	CD4 TEM	Post-HIV vs Pre-HIV
chr15-91522434-91523193	0.192025140875816	0.796002857954005	0.014	0.008	1	CD4_TEM	CD4 TEM	Post-HIV vs Pre-HIV
chr8-115427156-115428085	0.192047104970253	0.436533325484632	0.06	0.042	1	CD4_TEM	CD4 TEM	Post-HIV vs Pre-HIV
chr1-172708197-172708960	0.192069376780767	-0.276045286515732	0.044	0.054	1	CD4_TEM	CD4 TEM	Post-HIV vs Pre-HIV
chr1-201999318-201999942	0.192085480474484	0.82665598562575	0.013	0.007	1	CD4_TEM	CD4 TEM	Post-HIV vs Pre-HIV
chr6-134881954-134882770	0.192089235259177	-0.911199486492498	0.007	0.013	1	CD4_TEM	CD4 TEM	Post-HIV vs Pre-HIV
chr19-45569599-45570232	0.192101012311919	-0.610930061047126	0.01	0.013	1	CD4_TEM	CD4 TEM	Post-HIV vs Pre-HIV
chr11-61002508-61002863	0.192124344938829	1.03475895093618	0.015	0.007	1	CD4_TEM	CD4 TEM	Post-HIV vs Pre-HIV
chrX-13005472-13006428	0.192156440676254	0.774271418781513	0.018	0.01	1	CD4_TEM	CD4 TEM	Post-HIV vs Pre-HIV
chr2-7430201-7431646	0.192163266163783	-0.223875284888854	0.031	0.035	1	CD4_TEM	CD4 TEM	Post-HIV vs Pre-HIV
chr9-71782705-71784136	0.192199364012865	-0.0612202813557177	0.108	0.111	1	CD4_TEM	CD4 TEM	Post-HIV vs Pre-HIV
chr9-136113209-136113629	0.192226636035855	1.09220822056623	0.016	0.007	1	CD4_TEM	CD4 TEM	Post-HIV vs Pre-HIV
chr12-13278005-13278673	0.192262424244666	0.452581842199418	0.03	0.02	1	CD4_TEM	CD4 TEM	Post-HIV vs Pre-HIV
chr18-74147118-74148922	0.192268203615205	0.00613845624081411	0.396	0.372	1	CD4_TEM	CD4 TEM	Post-HIV vs Pre-HIV
chr3-32902507-32903357	0.192289930631805	-0.668304331236026	0.01	0.015	1	CD4_TEM	CD4 TEM	Post-HIV vs Pre-HIV
chr6-16659225-16660402	0.192298719100303	0.800652808052792	0.022	0.013	1	CD4_TEM	CD4 TEM	Post-HIV vs Pre-HIV
chr18-47754402-47754863	0.192310639356306	1.28385699815757	0.012	0.005	1	CD4_TEM	CD4 TEM	Post-HIV vs Pre-HIV
chr3-119239154-119239653	0.192358579868342	-0.244754178768847	0.02	0.021	1	CD4_TEM	CD4 TEM	Post-HIV vs Pre-HIV
chr9-93575452-93577911	0.192372328866325	0.0171508084278644	0.125	0.117	1	CD4_TEM	CD4 TEM	Post-HIV vs Pre-HIV
chr4-56649894-56650362	0.192377817405186	-0.691955493387748	0.006	0.01	1	CD4_TEM	CD4 TEM	Post-HIV vs Pre-HIV
chr1-207823563-207824434	0.192400119002118	0.282429178341258	0.155	0.127	1	CD4_TEM	CD4 TEM	Post-HIV vs Pre-HIV
chr19-34676569-34678337	0.192423250028443	0.275178804684177	0.269	0.207	1	CD4_TEM	CD4 TEM	Post-HIV vs Pre-HIV
chr8-22549630-22549912	0.192429487161383	-0.973520014259584	0.005	0.01	1	CD4_TEM	CD4 TEM	Post-HIV vs Pre-HIV
chr14-69397311-69399218	0.192444553798523	0.223509564417391	0.296	0.249	1	CD4_TEM	CD4 TEM	Post-HIV vs Pre-HIV
chr12-116532806-116534501	0.192469890921104	0.48530072737451	0.066	0.045	1	CD4_TEM	CD4 TEM	Post-HIV vs Pre-HIV
chr18-23866878-23867406	0.192475903536985	0.916042155473344	0.01	0.005	1	CD4_TEM	CD4 TEM	Post-HIV vs Pre-HIV
chr3-18556086-18556966	0.192478941955503	-0.228756690457867	0.019	0.022	1	CD4_TEM	CD4 TEM	Post-HIV vs Pre-HIV
chr16-85615635-85616219	0.192527725770199	-0.150904245389444	0.063	0.068	1	CD4_TEM	CD4 TEM	Post-HIV vs Pre-HIV
chr16-87868213-87869826	0.192576496967437	0.175740747989489	0.266	0.227	1	CD4_TEM	CD4 TEM	Post-HIV vs Pre-HIV
chr14-91415230-91415458	0.192637541835268	-0.157330212058628	0.011	0.011	1	CD4_TEM	CD4 TEM	Post-HIV vs Pre-HIV
chr8-125700265-125700911	0.192642759770328	-0.540810420641571	0.015	0.021	1	CD4_TEM	CD4 TEM	Post-HIV vs Pre-HIV
chr12-121036464-121037171	0.192659144980774	-0.180896804928447	0.014	0.015	1	CD4_TEM	CD4 TEM	Post-HIV vs Pre-HIV
chr3-52153571-52155306	0.192672954183634	0.348066857794073	0.264	0.203	1	CD4_TEM	CD4 TEM	Post-HIV vs Pre-HIV
chr2-72825172-72826209	0.192681515125607	0.506989053531318	0.109	0.074	1	CD4_TEM	CD4 TEM	Post-HIV vs Pre-HIV
chr1-88683079-88685416	0.192684811710227	-0.0161692061351491	0.356	0.341	1	CD4_TEM	CD4 TEM	Post-HIV vs Pre-HIV
chr7-7764421-7765022	0.192754793052436	0.986163245674014	0.016	0.008	1	CD4_TEM	CD4 TEM	Post-HIV vs Pre-HIV
chr7-7203728-7204354	0.192771551252724	0.990326257965652	0.017	0.009	1	CD4_TEM	CD4 TEM	Post-HIV vs Pre-HIV
chr5-65719294-65720218	0.192806470465643	0.529255426316982	0.071	0.049	1	CD4_TEM	CD4 TEM	Post-HIV vs Pre-HIV
chr11-34649955-34650978	0.192828692429558	-0.0635499369320986	0.081	0.083	1	CD4_TEM	CD4 TEM	Post-HIV vs Pre-HIV
chr22-39926154-39926715	0.192838208494592	0.902391699615021	0.024	0.013	1	CD4_TEM	CD4 TEM	Post-HIV vs Pre-HIV
chr9-127782966-127783970	0.192848694002859	0.370676545580587	0.107	0.08	1	CD4_TEM	CD4 TEM	Post-HIV vs Pre-HIV
chr8-60807217-60808193	0.192854131167037	0.454342498652784	0.116	0.081	1	CD4_TEM	CD4 TEM	Post-HIV vs Pre-HIV
chrX-154383742-154384917	0.192862777805053	-0.540943840953713	0.009	0.011	1	CD4_TEM	CD4 TEM	Post-HIV vs Pre-HIV
chrX-101484923-101485798	0.192863668036007	1.06787112794466	0.021	0.01	1	CD4_TEM	CD4 TEM	Post-HIV vs Pre-HIV
chr4-86934162-86936574	0.192864226232732	-0.0410980262025713	0.389	0.376	1	CD4_TEM	CD4 TEM	Post-HIV vs Pre-HIV
chr19-43618810-43620348	0.192899020962673	0.0860336326404589	0.231	0.214	1	CD4_TEM	CD4 TEM	Post-HIV vs Pre-HIV
chr3-63978826-63979964	0.192921033703008	0.380980420387119	0.077	0.057	1	CD4_TEM	CD4 TEM	Post-HIV vs Pre-HIV
chr11-85737701-85738113	0.192923634203935	0.579494944769928	0.014	0.009	1	CD4_TEM	CD4 TEM	Post-HIV vs Pre-HIV
chrX-48945421-48946117	0.192939910832983	0.636889497500595	0.026	0.016	1	CD4_TEM	CD4 TEM	Post-HIV vs Pre-HIV
chr1-35726535-35727342	0.192958380748332	0.410195199974227	0.032	0.023	1	CD4_TEM	CD4 TEM	Post-HIV vs Pre-HIV
chr13-94506872-94507630	0.19297488903474	0.713184567811725	0.011	0.007	1	CD4_TEM	CD4 TEM	Post-HIV vs Pre-HIV
chr4-80058215-80059739	0.19298458716086	-0.161409901788535	0.115	0.12	1	CD4_TEM	CD4 TEM	Post-HIV vs Pre-HIV
chr1-26781227-26781819	0.19300667413455	1.51603879367436	0.01	0.003	1	CD4_TEM	CD4 TEM	Post-HIV vs Pre-HIV
chr14-31947477-31948072	0.193032553604993	-1.25711005395556	0.005	0.011	1	CD4_TEM	CD4 TEM	Post-HIV vs Pre-HIV
chr9-75086971-75089285	0.193049145947601	0.00027679734258923	0.394	0.377	1	CD4_TEM	CD4 TEM	Post-HIV vs Pre-HIV
chr15-76285916-76286900	0.193072353863254	-0.169654769189926	0.02	0.023	1	CD4_TEM	CD4 TEM	Post-HIV vs Pre-HIV
chr2-238158436-238159433	0.193084747136725	0.527938615006634	0.035	0.024	1	CD4_TEM	CD4 TEM	Post-HIV vs Pre-HIV
chr6-135909323-135910245	0.193114439255375	0.424521785328915	0.019	0.013	1	CD4_TEM	CD4 TEM	Post-HIV vs Pre-HIV
chr3-172129426-172130854	0.193116534593823	0.241454652951885	0.099	0.082	1	CD4_TEM	CD4 TEM	Post-HIV vs Pre-HIV
chr10-109934865-109935714	0.193117459531506	-0.367490319867982	0.012	0.015	1	CD4_TEM	CD4 TEM	Post-HIV vs Pre-HIV
chr18-7272215-7274106	0.193131626219769	1.62668579135657	0.01	0.003	1	CD4_TEM	CD4 TEM	Post-HIV vs Pre-HIV
chr13-114068838-114069287	0.19313474234769	0.243051988160912	0.013	0.01	1	CD4_TEM	CD4 TEM	Post-HIV vs Pre-HIV
chr18-58045370-58045915	0.193145510680409	0.893834034136981	0.023	0.012	1	CD4_TEM	CD4 TEM	Post-HIV vs Pre-HIV
chr1-180482259-180482979	0.193168376944922	-0.228814872857203	0.011	0.011	1	CD4_TEM	CD4 TEM	Post-HIV vs Pre-HIV
chr9-9958-11497	0.193175989359992	-0.199655254692053	0.022	0.025	1	CD4_TEM	CD4 TEM	Post-HIV vs Pre-HIV
chr12-67803750-67804569	0.193194591356626	-0.316715331032013	0.014	0.016	1	CD4_TEM	CD4 TEM	Post-HIV vs Pre-HIV
chr12-116243562-116244391	0.193196530171807	0.704914054350144	0.011	0.006	1	CD4_TEM	CD4 TEM	Post-HIV vs Pre-HIV
chr5-14983865-14984379	0.193213973929364	0.725176410512811	0.014	0.008	1	CD4_TEM	CD4 TEM	Post-HIV vs Pre-HIV
chr1-205430283-205431126	0.193227850753137	0.539454423964826	0.026	0.017	1	CD4_TEM	CD4 TEM	Post-HIV vs Pre-HIV
chr7-66043491-66044677	0.193233293982261	0.627730093326604	0.016	0.011	1	CD4_TEM	CD4 TEM	Post-HIV vs Pre-HIV
chr5-177306767-177307615	0.193257111938635	-0.299815509527919	0.009	0.01	1	CD4_TEM	CD4 TEM	Post-HIV vs Pre-HIV
chr10-101095253-101095947	0.193259500980237	0.875890287098319	0.034	0.019	1	CD4_TEM	CD4 TEM	Post-HIV vs Pre-HIV
chr1-84771874-84772893	0.193288950256223	-0.123384014277784	0.024	0.025	1	CD4_TEM	CD4 TEM	Post-HIV vs Pre-HIV
chr10-94362182-94363370	0.193290521442823	-0.071814561771675	0.197	0.199	1	CD4_TEM	CD4 TEM	Post-HIV vs Pre-HIV
chr17-42979848-42981429	0.193296574297177	0.352611598099897	0.172	0.131	1	CD4_TEM	CD4 TEM	Post-HIV vs Pre-HIV
chr6-144094717-144096458	0.193371765618874	0.0248985323100444	0.306	0.289	1	CD4_TEM	CD4 TEM	Post-HIV vs Pre-HIV
chr10-73251856-73253443	0.193425421629051	0.254202218184966	0.25	0.208	1	CD4_TEM	CD4 TEM	Post-HIV vs Pre-HIV
chr1-116933208-116934115	0.193444115186681	-0.184830573847446	0.04	0.046	1	CD4_TEM	CD4 TEM	Post-HIV vs Pre-HIV
chr16-31486940-31488557	0.193467827091841	0.361842621698902	0.186	0.141	1	CD4_TEM	CD4 TEM	Post-HIV vs Pre-HIV
chr20-45051290-45051957	0.193470493208431	0.514815817878234	0.013	0.009	1	CD4_TEM	CD4 TEM	Post-HIV vs Pre-HIV
chr12-120646616-120647350	0.193470638427523	-0.146382767586944	0.045	0.046	1	CD4_TEM	CD4 TEM	Post-HIV vs Pre-HIV
chr2-27960161-27960859	0.193484385969839	-0.942727477581522	0.01	0.016	1	CD4_TEM	CD4 TEM	Post-HIV vs Pre-HIV
chr17-39208713-39210332	0.193488521568194	-0.0140979645171684	0.052	0.051	1	CD4_TEM	CD4 TEM	Post-HIV vs Pre-HIV
chr2-75646242-75647495	0.193503404139131	-0.043501325998369	0.095	0.092	1	CD4_TEM	CD4 TEM	Post-HIV vs Pre-HIV
chr11-6627142-6628025	0.193505297826249	0.833313920305464	0.024	0.013	1	CD4_TEM	CD4 TEM	Post-HIV vs Pre-HIV
chr1-146051157-146052685	0.193507918175573	0.318879308506256	0.121	0.095	1	CD4_TEM	CD4 TEM	Post-HIV vs Pre-HIV
chr16-50209289-50210861	0.193548394014957	0.745686926378051	0.03	0.017	1	CD4_TEM	CD4 TEM	Post-HIV vs Pre-HIV
chr1-66246616-66247155	0.193549093665827	0.691112757373503	0.014	0.009	1	CD4_TEM	CD4 TEM	Post-HIV vs Pre-HIV
chr3-119936870-119937587	0.193560173770498	1.10986285352345	0.01	0.004	1	CD4_TEM	CD4 TEM	Post-HIV vs Pre-HIV
chr16-67718502-67720337	0.193581078528648	0.197887853029558	0.269	0.222	1	CD4_TEM	CD4 TEM	Post-HIV vs Pre-HIV
chr1-205668365-205670194	0.19359810892484	-0.664511784577615	0.01	0.013	1	CD4_TEM	CD4 TEM	Post-HIV vs Pre-HIV
chr9-95167821-95168390	0.19365927396666	0.488653073948402	0.013	0.009	1	CD4_TEM	CD4 TEM	Post-HIV vs Pre-HIV
chr7-27179437-27180179	0.19366065998336	-0.520993769771633	0.022	0.031	1	CD4_TEM	CD4 TEM	Post-HIV vs Pre-HIV
chr2-174989962-174990563	0.19366365928428	-0.24354738914027	0.024	0.028	1	CD4_TEM	CD4 TEM	Post-HIV vs Pre-HIV
chr19-10695236-10696131	0.193684968358613	0.310287204793221	0.157	0.121	1	CD4_TEM	CD4 TEM	Post-HIV vs Pre-HIV
chr16-1929093-1930456	0.193704694195209	0.0272954253671145	0.166	0.155	1	CD4_TEM	CD4 TEM	Post-HIV vs Pre-HIV
chr7-140251614-140253642	0.193746999935479	-0.267729864358139	0.054	0.063	1	CD4_TEM	CD4 TEM	Post-HIV vs Pre-HIV
chr1-26284539-26285335	0.193754754500517	0.23376049212797	0.211	0.179	1	CD4_TEM	CD4 TEM	Post-HIV vs Pre-HIV
chr20-17968041-17970127	0.193817470003016	0.21956252251247	0.429	0.356	1	CD4_TEM	CD4 TEM	Post-HIV vs Pre-HIV
chr2-26577336-26578141	0.193823092940232	0.72709259877183	0.029	0.019	1	CD4_TEM	CD4 TEM	Post-HIV vs Pre-HIV
chr5-53560089-53561178	0.193824197216291	0.0202643681878363	0.041	0.039	1	CD4_TEM	CD4 TEM	Post-HIV vs Pre-HIV
chr2-239118371-239119276	0.193848618415186	0.620381714573203	0.014	0.009	1	CD4_TEM	CD4 TEM	Post-HIV vs Pre-HIV
chr3-105753984-105754475	0.193851878976284	0.868014976792569	0.014	0.008	1	CD4_TEM	CD4 TEM	Post-HIV vs Pre-HIV
chr10-110006939-110008996	0.19387006286151	-0.0457863515498046	0.341	0.338	1	CD4_TEM	CD4 TEM	Post-HIV vs Pre-HIV
chr3-98508522-98508921	0.193872541695721	0.658513240047453	0.016	0.01	1	CD4_TEM	CD4 TEM	Post-HIV vs Pre-HIV
chr16-88939053-88942222	0.193913070414386	-0.133708281207883	0.073	0.075	1	CD4_TEM	CD4 TEM	Post-HIV vs Pre-HIV
chr1-65215260-65216358	0.193923952231787	0.642439061637798	0.01	0.006	1	CD4_TEM	CD4 TEM	Post-HIV vs Pre-HIV
chr12-106249678-106250076	0.193957116907195	1.44688862887289	0.014	0.005	1	CD4_TEM	CD4 TEM	Post-HIV vs Pre-HIV
chr1-26862847-26863070	0.193974454261851	0.619918259482612	0.021	0.014	1	CD4_TEM	CD4 TEM	Post-HIV vs Pre-HIV
chr5-131974354-131975901	0.193984026795806	-0.384544220277839	0.022	0.028	1	CD4_TEM	CD4 TEM	Post-HIV vs Pre-HIV
chr22-20425667-20425910	0.193993097761096	1.49819552043625	0.011	0.003	1	CD4_TEM	CD4 TEM	Post-HIV vs Pre-HIV
chr2-224764175-224765088	0.194027608714188	-0.498166910631316	0.007	0.01	1	CD4_TEM	CD4 TEM	Post-HIV vs Pre-HIV
chrX-11724074-11724715	0.194036508342493	-0.759919893316892	0.005	0.01	1	CD4_TEM	CD4 TEM	Post-HIV vs Pre-HIV
chr9-91101330-91102222	0.194039631139126	-0.0724422126471467	0.049	0.05	1	CD4_TEM	CD4 TEM	Post-HIV vs Pre-HIV
chr7-1041788-1042763	0.194042452456533	0.709570202894367	0.019	0.01	1	CD4_TEM	CD4 TEM	Post-HIV vs Pre-HIV
chr1-26288217-26290973	0.194045844223102	0.358386244348621	0.099	0.073	1	CD4_TEM	CD4 TEM	Post-HIV vs Pre-HIV
chr1-236393797-236394304	0.194056807315612	0.367508921985535	0.011	0.008	1	CD4_TEM	CD4 TEM	Post-HIV vs Pre-HIV
chr13-30844734-30846176	0.194067102979492	1.16581420720308	0.014	0.005	1	CD4_TEM	CD4 TEM	Post-HIV vs Pre-HIV
chr12-89949547-89950921	0.194092558964623	-0.0312673524307074	0.148	0.147	1	CD4_TEM	CD4 TEM	Post-HIV vs Pre-HIV
chr3-152447530-152447856	0.194100606629425	-0.455936381781947	0.007	0.01	1	CD4_TEM	CD4 TEM	Post-HIV vs Pre-HIV
chr1-23634604-23635680	0.194103980567498	0.464827290540649	0.065	0.045	1	CD4_TEM	CD4 TEM	Post-HIV vs Pre-HIV
chr7-26197414-26197737	0.194114475369832	0.670745925413694	0.014	0.009	1	CD4_TEM	CD4 TEM	Post-HIV vs Pre-HIV
chr21-33261597-33262051	0.194119382001843	-0.337657216911534	0.01	0.012	1	CD4_TEM	CD4 TEM	Post-HIV vs Pre-HIV
chr11-19557527-19558005	0.194120706191781	1.4723650675127	0.015	0.005	1	CD4_TEM	CD4 TEM	Post-HIV vs Pre-HIV
chr11-128299191-128299614	0.194128453153623	0.892145842004108	0.015	0.008	1	CD4_TEM	CD4 TEM	Post-HIV vs Pre-HIV
chr19-5967566-5968592	0.194141279967329	0.750572421317567	0.045	0.028	1	CD4_TEM	CD4 TEM	Post-HIV vs Pre-HIV
chr21-42463776-42464750	0.194142294201691	-0.317384852459935	0.061	0.074	1	CD4_TEM	CD4 TEM	Post-HIV vs Pre-HIV
chr12-8681851-8682405	0.194149173012408	0.775198623818049	0.014	0.008	1	CD4_TEM	CD4 TEM	Post-HIV vs Pre-HIV
chr2-134717775-134719481	0.19416822044781	0.551174114688533	0.054	0.034	1	CD4_TEM	CD4 TEM	Post-HIV vs Pre-HIV
chr1-160950871-160951730	0.194170582304674	0.649798975139961	0.037	0.023	1	CD4_TEM	CD4 TEM	Post-HIV vs Pre-HIV
chr5-44808389-44809990	0.1941790817668	-0.0508525396575517	0.209	0.204	1	CD4_TEM	CD4 TEM	Post-HIV vs Pre-HIV
chr4-163484482-163485173	0.194189136522716	0.617630410367383	0.012	0.007	1	CD4_TEM	CD4 TEM	Post-HIV vs Pre-HIV
chr7-142790164-142790366	0.194212095598856	1.46211137964092	0.011	0.004	1	CD4_TEM	CD4 TEM	Post-HIV vs Pre-HIV
chr17-82036751-82038037	0.194234712775988	0.324726913772992	0.305	0.238	1	CD4_TEM	CD4 TEM	Post-HIV vs Pre-HIV
chr20-33791713-33792463	0.194267528997648	0.316869743910895	0.024	0.02	1	CD4_TEM	CD4 TEM	Post-HIV vs Pre-HIV
chr6-26571551-26572182	0.194278500560191	-0.0993578746219166	0.043	0.041	1	CD4_TEM	CD4 TEM	Post-HIV vs Pre-HIV
chr3-184230701-184230984	0.19429434689291	1.09905767809886	0.013	0.006	1	CD4_TEM	CD4 TEM	Post-HIV vs Pre-HIV
chr1-154951837-154952315	0.194300427279602	0.450208678907077	0.085	0.061	1	CD4_TEM	CD4 TEM	Post-HIV vs Pre-HIV
chr2-37877167-37877827	0.194313765223605	0.856544229644834	0.024	0.013	1	CD4_TEM	CD4 TEM	Post-HIV vs Pre-HIV
chr5-172039867-172040495	0.194349688560478	0.881914967524873	0.019	0.01	1	CD4_TEM	CD4 TEM	Post-HIV vs Pre-HIV
chr16-56278709-56279627	0.194362759836976	-0.21182924466304	0.013	0.014	1	CD4_TEM	CD4 TEM	Post-HIV vs Pre-HIV
chr2-127810062-127811984	0.194401126144421	0.238723252127031	0.261	0.223	1	CD4_TEM	CD4 TEM	Post-HIV vs Pre-HIV
chr20-20710562-20711080	0.194407172406722	0.950361406921472	0.017	0.009	1	CD4_TEM	CD4 TEM	Post-HIV vs Pre-HIV
chr14-93205819-93207765	0.194466586778974	0.293905699373733	0.239	0.192	1	CD4_TEM	CD4 TEM	Post-HIV vs Pre-HIV
chr6-122398892-122400344	0.194470175933114	0.0523150906196861	0.303	0.283	1	CD4_TEM	CD4 TEM	Post-HIV vs Pre-HIV
chr7-50739416-50740461	0.194503139808301	0.32782173347442	0.104	0.082	1	CD4_TEM	CD4 TEM	Post-HIV vs Pre-HIV
chr17-65049141-65049494	0.19453269688069	1.23744838198317	0.013	0.005	1	CD4_TEM	CD4 TEM	Post-HIV vs Pre-HIV
chr10-28177800-28178677	0.194539046153203	-0.0453387907331142	0.029	0.027	1	CD4_TEM	CD4 TEM	Post-HIV vs Pre-HIV
chr20-53899287-53900041	0.194539328600886	-0.429053792630459	0.022	0.029	1	CD4_TEM	CD4 TEM	Post-HIV vs Pre-HIV
chr19-603779-604825	0.194571925230232	0.778530912738672	0.028	0.016	1	CD4_TEM	CD4 TEM	Post-HIV vs Pre-HIV
chr7-5677694-5678333	0.194597289412144	1.22769654225252	0.015	0.006	1	CD4_TEM	CD4 TEM	Post-HIV vs Pre-HIV
chr1-160830367-160830870	0.194613393548667	-0.769851217859995	0.012	0.02	1	CD4_TEM	CD4 TEM	Post-HIV vs Pre-HIV
chr8-81253547-81254245	0.194658074418072	-0.677829185939951	0.006	0.01	1	CD4_TEM	CD4 TEM	Post-HIV vs Pre-HIV
chr12-51392442-51392989	0.194705711207162	0.880542633970699	0.019	0.009	1	CD4_TEM	CD4 TEM	Post-HIV vs Pre-HIV
chr3-112127438-112127982	0.194729566730949	-0.65738348654627	0.009	0.013	1	CD4_TEM	CD4 TEM	Post-HIV vs Pre-HIV
chr17-82751079-82752985	0.194733842499425	0.30387782838138	0.338	0.271	1	CD4_TEM	CD4 TEM	Post-HIV vs Pre-HIV
chrX-134803761-134804197	0.194733976690509	-0.0262071248819171	0.048	0.049	1	CD4_TEM	CD4 TEM	Post-HIV vs Pre-HIV
chr21-14215709-14216900	0.194759031144709	0.663338675747307	0.075	0.047	1	CD4_TEM	CD4 TEM	Post-HIV vs Pre-HIV
chr10-132395055-132398138	0.194786976410307	0.439881711626937	0.23	0.162	1	CD4_TEM	CD4 TEM	Post-HIV vs Pre-HIV
chr17-64120578-64121565	0.194788849569551	-0.226164717718428	0.019	0.021	1	CD4_TEM	CD4 TEM	Post-HIV vs Pre-HIV
chr5-14925396-14926384	0.194814493607947	-0.622963654640524	0.018	0.027	1	CD4_TEM	CD4 TEM	Post-HIV vs Pre-HIV
chr10-122407415-122408124	0.194814844422562	-0.716258250968336	0.006	0.01	1	CD4_TEM	CD4 TEM	Post-HIV vs Pre-HIV
chr17-1515407-1517273	0.194821969831235	0.0141945894547376	0.377	0.352	1	CD4_TEM	CD4 TEM	Post-HIV vs Pre-HIV
chr2-42492842-42495280	0.194857382820229	0.455536277312258	0.125	0.087	1	CD4_TEM	CD4 TEM	Post-HIV vs Pre-HIV
chr9-33143165-33143767	0.194863187603423	1.33435654630058	0.016	0.007	1	CD4_TEM	CD4 TEM	Post-HIV vs Pre-HIV
chrX-41695315-41695897	0.194875835014467	-0.819442773153095	0.01	0.014	1	CD4_TEM	CD4 TEM	Post-HIV vs Pre-HIV
chr6-149147778-149148768	0.194888154269163	0.460093502901083	0.069	0.05	1	CD4_TEM	CD4 TEM	Post-HIV vs Pre-HIV
chr10-60703290-60704054	0.194900192467466	1.58059501967566	0.014	0.005	1	CD4_TEM	CD4 TEM	Post-HIV vs Pre-HIV
chr14-22569829-22570746	0.194919644437334	0.218488288205016	0.221	0.182	1	CD4_TEM	CD4 TEM	Post-HIV vs Pre-HIV
chr8-54010134-54010773	0.194924627245318	0.691178048872001	0.01	0.006	1	CD4_TEM	CD4 TEM	Post-HIV vs Pre-HIV
chr1-70353517-70355195	0.194926468409879	0.177835409348242	0.236	0.21	1	CD4_TEM	CD4 TEM	Post-HIV vs Pre-HIV
chr2-158023664-158024620	0.194952553205985	0.693687477110485	0.012	0.007	1	CD4_TEM	CD4 TEM	Post-HIV vs Pre-HIV
chr12-122646290-122647580	0.194961586359125	0.566529517720357	0.022	0.014	1	CD4_TEM	CD4 TEM	Post-HIV vs Pre-HIV
chr5-76714462-76716990	0.19500741121445	0.377350911065035	0.126	0.093	1	CD4_TEM	CD4 TEM	Post-HIV vs Pre-HIV
chr8-59972341-59972931	0.19505362797407	-0.507713648584669	0.007	0.01	1	CD4_TEM	CD4 TEM	Post-HIV vs Pre-HIV
chr9-109903046-109903865	0.195056628625681	0.698539342893023	0.026	0.015	1	CD4_TEM	CD4 TEM	Post-HIV vs Pre-HIV
chr11-106021568-106022966	0.195079223936765	-0.0274844052032849	0.287	0.286	1	CD4_TEM	CD4 TEM	Post-HIV vs Pre-HIV
chr17-41801078-41801927	0.195086929961076	0.370799766970928	0.038	0.028	1	CD4_TEM	CD4 TEM	Post-HIV vs Pre-HIV
chr1-101264577-101265105	0.195092535652577	0.485041853222171	0.028	0.02	1	CD4_TEM	CD4 TEM	Post-HIV vs Pre-HIV
chr10-79825447-79827182	0.195109061778014	0.397089447100581	0.087	0.063	1	CD4_TEM	CD4 TEM	Post-HIV vs Pre-HIV
chr8-108247941-108249172	0.195120980623008	-0.124426276981519	0.167	0.17	1	CD4_TEM	CD4 TEM	Post-HIV vs Pre-HIV
chr18-77056790-77057385	0.195138055086086	1.04294245407395	0.014	0.007	1	CD4_TEM	CD4 TEM	Post-HIV vs Pre-HIV
chr2-231665919-231667156	0.195146188607238	0.549694603935622	0.022	0.014	1	CD4_TEM	CD4 TEM	Post-HIV vs Pre-HIV
chr19-50783160-50783947	0.195181275174764	0.527646957995899	0.029	0.02	1	CD4_TEM	CD4 TEM	Post-HIV vs Pre-HIV
chr11-130427558-130428634	0.195225984252591	1.02436665587102	0.011	0.005	1	CD4_TEM	CD4 TEM	Post-HIV vs Pre-HIV
chr1-67500118-67500945	0.195238381013531	-0.0871732033991277	0.051	0.052	1	CD4_TEM	CD4 TEM	Post-HIV vs Pre-HIV
chr14-91263976-91265035	0.195242654749147	0.746711895606126	0.033	0.02	1	CD4_TEM	CD4 TEM	Post-HIV vs Pre-HIV
chr22-37672249-37672453	0.195247760350627	0.727143477641354	0.016	0.009	1	CD4_TEM	CD4 TEM	Post-HIV vs Pre-HIV
chr9-90192235-90192862	0.195294883697039	-0.28554540983089	0.015	0.018	1	CD4_TEM	CD4 TEM	Post-HIV vs Pre-HIV
chr19-40284127-40285899	0.195317908834217	0.133203090802572	0.418	0.353	1	CD4_TEM	CD4 TEM	Post-HIV vs Pre-HIV
chr14-74836636-74836915	0.195327018476156	0.827620592653157	0.011	0.006	1	CD4_TEM	CD4 TEM	Post-HIV vs Pre-HIV
chr1-160030918-160032741	0.195327549837938	0.27742078729323	0.202	0.165	1	CD4_TEM	CD4 TEM	Post-HIV vs Pre-HIV
chr15-76150271-76151365	0.195328974228549	0.428746445846588	0.036	0.025	1	CD4_TEM	CD4 TEM	Post-HIV vs Pre-HIV
chr10-86970242-86970441	0.195332583516557	-0.607896262926543	0.007	0.01	1	CD4_TEM	CD4 TEM	Post-HIV vs Pre-HIV
chr17-78716801-78717245	0.195376216017049	0.433203725409386	0.027	0.02	1	CD4_TEM	CD4 TEM	Post-HIV vs Pre-HIV
chr17-7444800-7446031	0.195381324611683	0.142394901884596	0.034	0.029	1	CD4_TEM	CD4 TEM	Post-HIV vs Pre-HIV
chr17-57831976-57833647	0.19539878614707	0.645568100934392	0.037	0.023	1	CD4_TEM	CD4 TEM	Post-HIV vs Pre-HIV
chr8-8871857-8872709	0.19540563878044	-0.0955223667890532	0.052	0.054	1	CD4_TEM	CD4 TEM	Post-HIV vs Pre-HIV
chr10-132434248-132434746	0.195407082030437	1.12511958308311	0.013	0.006	1	CD4_TEM	CD4 TEM	Post-HIV vs Pre-HIV
chr15-92894580-92895017	0.195420660667992	0.881527289677455	0.027	0.014	1	CD4_TEM	CD4 TEM	Post-HIV vs Pre-HIV
chr10-7269172-7269878	0.195446302822549	-0.257076527421385	0.054	0.06	1	CD4_TEM	CD4 TEM	Post-HIV vs Pre-HIV
chr17-17476129-17477451	0.19544799049473	-0.0338624357980994	0.149	0.145	1	CD4_TEM	CD4 TEM	Post-HIV vs Pre-HIV
chr6-144063023-144065249	0.19547459577144	0.0462191696227627	0.295	0.265	1	CD4_TEM	CD4 TEM	Post-HIV vs Pre-HIV
chr2-192498-193651	0.195495114900059	-0.484282641008527	0.012	0.015	1	CD4_TEM	CD4 TEM	Post-HIV vs Pre-HIV
chr10-14553424-14553734	0.195526975815117	0.771848726797174	0.012	0.007	1	CD4_TEM	CD4 TEM	Post-HIV vs Pre-HIV
chr19-10111334-10113814	0.195554293892006	-0.0234624309356726	0.166	0.156	1	CD4_TEM	CD4 TEM	Post-HIV vs Pre-HIV
chr3-129238531-129239586	0.195572712278563	0.81603177975267	0.012	0.007	1	CD4_TEM	CD4 TEM	Post-HIV vs Pre-HIV
chr8-22541450-22541802	0.195612772317974	0.938564688781089	0.016	0.009	1	CD4_TEM	CD4 TEM	Post-HIV vs Pre-HIV
chr7-131105656-131106959	0.195624422328939	0.148473769265617	0.317	0.269	1	CD4_TEM	CD4 TEM	Post-HIV vs Pre-HIV
chr6-170271343-170272726	0.195643757424449	0.409440245350889	0.075	0.054	1	CD4_TEM	CD4 TEM	Post-HIV vs Pre-HIV
chr5-81006445-81008366	0.195667796268418	0.257013665092413	0.104	0.085	1	CD4_TEM	CD4 TEM	Post-HIV vs Pre-HIV
chr17-63697443-63698182	0.195695515581453	0.51431501956188	0.116	0.08	1	CD4_TEM	CD4 TEM	Post-HIV vs Pre-HIV
chr19-14431719-14432218	0.195697442982562	-0.0735885091293271	0.051	0.05	1	CD4_TEM	CD4 TEM	Post-HIV vs Pre-HIV
chr22-50361194-50362212	0.195739356676068	0.968044186000719	0.011	0.005	1	CD4_TEM	CD4 TEM	Post-HIV vs Pre-HIV
chr2-72886910-72888193	0.195757848191455	0.829635480978075	0.039	0.02	1	CD4_TEM	CD4 TEM	Post-HIV vs Pre-HIV
chr17-48633583-48634153	0.195761955989337	-0.368350634304753	0.012	0.014	1	CD4_TEM	CD4 TEM	Post-HIV vs Pre-HIV
chr7-149238550-149240141	0.195762838482277	0.357735667075893	0.183	0.137	1	CD4_TEM	CD4 TEM	Post-HIV vs Pre-HIV
chr10-72340379-72341271	0.195775278606778	0.445111495770084	0.064	0.046	1	CD4_TEM	CD4 TEM	Post-HIV vs Pre-HIV
chr22-37472224-37472705	0.195782292927753	0.974058717650456	0.013	0.007	1	CD4_TEM	CD4 TEM	Post-HIV vs Pre-HIV
chr6-149031026-149031417	0.195801553522709	-0.581298690077906	0.009	0.013	1	CD4_TEM	CD4 TEM	Post-HIV vs Pre-HIV
chr12-49662512-49663730	0.195802874547833	-0.0137447845293899	0.036	0.035	1	CD4_TEM	CD4 TEM	Post-HIV vs Pre-HIV
chr17-7862535-7862951	0.19580410675982	0.853424859742506	0.023	0.012	1	CD4_TEM	CD4 TEM	Post-HIV vs Pre-HIV
chr6-156059626-156060411	0.195817041601766	-0.515127037844127	0.007	0.011	1	CD4_TEM	CD4 TEM	Post-HIV vs Pre-HIV
chr13-99355700-99357560	0.195823264291238	-0.0232628336698357	0.222	0.217	1	CD4_TEM	CD4 TEM	Post-HIV vs Pre-HIV
chr11-65454337-65455523	0.195868032953476	0.528860119258388	0.105	0.071	1	CD4_TEM	CD4 TEM	Post-HIV vs Pre-HIV
chr16-70429862-70431561	0.195908133386122	0.0417293098551776	0.04	0.035	1	CD4_TEM	CD4 TEM	Post-HIV vs Pre-HIV
chr4-146520877-146523053	0.195917056577153	0.288616986133709	0.155	0.123	1	CD4_TEM	CD4 TEM	Post-HIV vs Pre-HIV
chr14-75653781-75654506	0.195932733076629	0.514842726853418	0.063	0.043	1	CD4_TEM	CD4 TEM	Post-HIV vs Pre-HIV
chr13-77025235-77027597	0.195938430977266	0.0262336597328292	0.325	0.304	1	CD4_TEM	CD4 TEM	Post-HIV vs Pre-HIV
chr7-38908415-38909377	0.195949294382308	0.402259845312259	0.106	0.078	1	CD4_TEM	CD4 TEM	Post-HIV vs Pre-HIV
chr6-31901422-31902604	0.195969008701383	0.0737959424333039	0.163	0.149	1	CD4_TEM	CD4 TEM	Post-HIV vs Pre-HIV
chr2-183078150-183079394	0.195976993954243	0.000836848308358284	0.052	0.05	1	CD4_TEM	CD4 TEM	Post-HIV vs Pre-HIV
chr14-89915056-89915576	0.195983849950349	-0.997369518185258	0.006	0.012	1	CD4_TEM	CD4 TEM	Post-HIV vs Pre-HIV
chr9-83955880-83957531	0.195995802267672	0.385587885283362	0.094	0.069	1	CD4_TEM	CD4 TEM	Post-HIV vs Pre-HIV
chr12-111169924-111171654	0.196006854358694	1.39516234263367	0.012	0.003	1	CD4_TEM	CD4 TEM	Post-HIV vs Pre-HIV
chr12-124545259-124546351	0.196008708929076	0.0393868437920766	0.024	0.022	1	CD4_TEM	CD4 TEM	Post-HIV vs Pre-HIV
chr17-4835434-4835825	0.196009627917478	-0.0502892793860501	0.024	0.025	1	CD4_TEM	CD4 TEM	Post-HIV vs Pre-HIV
chr11-82959769-82961032	0.196012676976989	0.258510273233486	0.113	0.089	1	CD4_TEM	CD4 TEM	Post-HIV vs Pre-HIV
chr7-65307441-65308115	0.19602303925692	0.79557770771796	0.017	0.01	1	CD4_TEM	CD4 TEM	Post-HIV vs Pre-HIV
chr13-28137686-28140138	0.196059449286113	0.209161861256204	0.354	0.298	1	CD4_TEM	CD4 TEM	Post-HIV vs Pre-HIV
chr12-92123483-92125025	0.196085898698018	0.921602281569394	0.022	0.012	1	CD4_TEM	CD4 TEM	Post-HIV vs Pre-HIV
chr20-38882802-38883750	0.196086081682463	0.718591750892477	0.019	0.011	1	CD4_TEM	CD4 TEM	Post-HIV vs Pre-HIV
chr19-51122377-51123838	0.196134858324198	-0.259896097900864	0.032	0.034	1	CD4_TEM	CD4 TEM	Post-HIV vs Pre-HIV
chr16-3022777-3022978	0.196234240476902	-0.666553376045643	0.011	0.017	1	CD4_TEM	CD4 TEM	Post-HIV vs Pre-HIV
chr3-152286863-152287284	0.196235446475096	0.71336973029642	0.014	0.008	1	CD4_TEM	CD4 TEM	Post-HIV vs Pre-HIV
chr19-49127448-49128638	0.196246567428765	0.260670862921214	0.32	0.256	1	CD4_TEM	CD4 TEM	Post-HIV vs Pre-HIV
chr8-132774682-132776369	0.196261806595959	0.255194851224109	0.301	0.242	1	CD4_TEM	CD4 TEM	Post-HIV vs Pre-HIV
chrX-48539004-48540492	0.196275760437477	-0.0141809942648667	0.244	0.235	1	CD4_TEM	CD4 TEM	Post-HIV vs Pre-HIV
chr9-21558724-21560307	0.19629271565555	0.202918294358517	0.06	0.05	1	CD4_TEM	CD4 TEM	Post-HIV vs Pre-HIV
chr9-125374003-125375067	0.196341743360489	-0.177185310932505	0.024	0.028	1	CD4_TEM	CD4 TEM	Post-HIV vs Pre-HIV
chr22-17829639-17830852	0.196366040758636	0.448157780590999	0.058	0.042	1	CD4_TEM	CD4 TEM	Post-HIV vs Pre-HIV
chr15-101244094-101244556	0.196386638224255	0.807042860419203	0.01	0.005	1	CD4_TEM	CD4 TEM	Post-HIV vs Pre-HIV
chr15-64251111-64251451	0.196400739385965	1.07255426020397	0.012	0.005	1	CD4_TEM	CD4 TEM	Post-HIV vs Pre-HIV
chr2-241305072-241305829	0.196418515700633	-1.47359546520816	0.004	0.011	1	CD4_TEM	CD4 TEM	Post-HIV vs Pre-HIV
chr5-119315429-119316303	0.196424291450269	0.0129478630262065	0.047	0.046	1	CD4_TEM	CD4 TEM	Post-HIV vs Pre-HIV
chr12-57831174-57832184	0.196443433634304	-0.0253777627586076	0.033	0.033	1	CD4_TEM	CD4 TEM	Post-HIV vs Pre-HIV
chr11-6401899-6403156	0.196451910784282	0.0683978113283772	0.079	0.073	1	CD4_TEM	CD4 TEM	Post-HIV vs Pre-HIV
chr19-3028047-3029772	0.196453406598523	-0.126274166136879	0.049	0.05	1	CD4_TEM	CD4 TEM	Post-HIV vs Pre-HIV
chr9-31119585-31120396	0.196491762087101	0.599448722650857	0.022	0.014	1	CD4_TEM	CD4 TEM	Post-HIV vs Pre-HIV
chr14-100056723-100057311	0.196495053078301	0.65015642938421	0.027	0.016	1	CD4_TEM	CD4 TEM	Post-HIV vs Pre-HIV
chr17-78769157-78769457	0.196495349833864	0.776652214405827	0.018	0.011	1	CD4_TEM	CD4 TEM	Post-HIV vs Pre-HIV
chr8-133234628-133235779	0.196605561018188	0.370877281865	0.031	0.025	1	CD4_TEM	CD4 TEM	Post-HIV vs Pre-HIV
chr16-30182593-30184810	0.196612098795341	0.209823567312031	0.293	0.239	1	CD4_TEM	CD4 TEM	Post-HIV vs Pre-HIV
chr6-16483091-16483923	0.196615833004814	0.540732416977929	0.049	0.034	1	CD4_TEM	CD4 TEM	Post-HIV vs Pre-HIV
chr10-133441715-133442184	0.19661814169708	-0.673457988264531	0.013	0.019	1	CD4_TEM	CD4 TEM	Post-HIV vs Pre-HIV
chr19-49327753-49328475	0.196623849728333	1.02299413909762	0.033	0.016	1	CD4_TEM	CD4 TEM	Post-HIV vs Pre-HIV
chr5-132829550-132830989	0.196632829505522	-0.0631255034841431	0.088	0.087	1	CD4_TEM	CD4 TEM	Post-HIV vs Pre-HIV
chr2-69945342-69945789	0.196675917217245	1.69498699310935	0.011	0.004	1	CD4_TEM	CD4 TEM	Post-HIV vs Pre-HIV
chr9-34178203-34180442	0.196684934803754	0.0232503253056933	0.252	0.238	1	CD4_TEM	CD4 TEM	Post-HIV vs Pre-HIV
chr21-29435939-29436956	0.196717468988754	0.949362390259417	0.014	0.007	1	CD4_TEM	CD4 TEM	Post-HIV vs Pre-HIV
chr1-203005655-203007957	0.19672398646042	0.274025487738116	0.239	0.197	1	CD4_TEM	CD4 TEM	Post-HIV vs Pre-HIV
chr8-78803907-78806131	0.196731496083664	0.838194629663989	0.028	0.016	1	CD4_TEM	CD4 TEM	Post-HIV vs Pre-HIV
chr5-61330469-61332630	0.196763124714671	-0.0427144324745994	0.473	0.453	1	CD4_TEM	CD4 TEM	Post-HIV vs Pre-HIV
chr10-33263952-33264662	0.19676720301889	-0.8900588631095	0.01	0.017	1	CD4_TEM	CD4 TEM	Post-HIV vs Pre-HIV
chr20-841098-841365	0.196782541532642	1.16041811630529	0.014	0.006	1	CD4_TEM	CD4 TEM	Post-HIV vs Pre-HIV
chr14-81199933-81200619	0.196789062908665	-0.780335281361089	0.009	0.014	1	CD4_TEM	CD4 TEM	Post-HIV vs Pre-HIV
chr19-49432298-49432577	0.196801231795001	-0.489085701853062	0.013	0.017	1	CD4_TEM	CD4 TEM	Post-HIV vs Pre-HIV
chr14-88023424-88024126	0.196801667706445	0.825207712542912	0.022	0.011	1	CD4_TEM	CD4 TEM	Post-HIV vs Pre-HIV
chr7-55414646-55415506	0.196820535148419	0.660094102821515	0.037	0.023	1	CD4_TEM	CD4 TEM	Post-HIV vs Pre-HIV
chr2-32591492-32592418	0.196826208669667	0.96882718282892	0.014	0.007	1	CD4_TEM	CD4 TEM	Post-HIV vs Pre-HIV
chrX-79161483-79162125	0.196835110192196	-0.306970803458963	0.049	0.058	1	CD4_TEM	CD4 TEM	Post-HIV vs Pre-HIV
chr2-181104307-181104910	0.196874622062816	-0.757927637456649	0.01	0.017	1	CD4_TEM	CD4 TEM	Post-HIV vs Pre-HIV
chr17-50782811-50783458	0.196876621425381	0.472620186969822	0.063	0.044	1	CD4_TEM	CD4 TEM	Post-HIV vs Pre-HIV
chr3-63951145-63952512	0.196925790613781	0.715037851373815	0.016	0.009	1	CD4_TEM	CD4 TEM	Post-HIV vs Pre-HIV
chrX-119753395-119754104	0.196938637377584	-0.341193432887724	0.05	0.06	1	CD4_TEM	CD4 TEM	Post-HIV vs Pre-HIV
chr9-79633395-79633916	0.196953150829614	-0.779284177225808	0.006	0.01	1	CD4_TEM	CD4 TEM	Post-HIV vs Pre-HIV
chr2-197893805-197894075	0.196972644444174	0.689990200371082	0.014	0.008	1	CD4_TEM	CD4 TEM	Post-HIV vs Pre-HIV
chr2-134245060-134245746	0.196994361257353	0.457318772375635	0.037	0.026	1	CD4_TEM	CD4 TEM	Post-HIV vs Pre-HIV
chr1-1264951-1265379	0.19699717139945	-0.897258072757904	0.005	0.01	1	CD4_TEM	CD4 TEM	Post-HIV vs Pre-HIV
chr11-77126782-77128399	0.197016110302356	0.379214823042995	0.049	0.037	1	CD4_TEM	CD4 TEM	Post-HIV vs Pre-HIV
chr17-68204795-68206516	0.197028756783063	-0.11548393959772	0.177	0.184	1	CD4_TEM	CD4 TEM	Post-HIV vs Pre-HIV
chr16-85002312-85003309	0.197041481325672	1.5623635095245	0.011	0.004	1	CD4_TEM	CD4 TEM	Post-HIV vs Pre-HIV
chr14-94136493-94137078	0.197053505358536	0.563516415989634	0.056	0.038	1	CD4_TEM	CD4 TEM	Post-HIV vs Pre-HIV
chr7-44750893-44751433	0.197059595775395	0.484270858974154	0.064	0.043	1	CD4_TEM	CD4 TEM	Post-HIV vs Pre-HIV
chr11-47862989-47863692	0.197071732043843	-0.179216699302896	0.023	0.026	1	CD4_TEM	CD4 TEM	Post-HIV vs Pre-HIV
chr6-53358481-53360611	0.197075906400175	0.0233493564020986	0.257	0.236	1	CD4_TEM	CD4 TEM	Post-HIV vs Pre-HIV
chr6-167832601-167833789	0.197084960337322	0.761156245147028	0.011	0.006	1	CD4_TEM	CD4 TEM	Post-HIV vs Pre-HIV
chr1-198641420-198641938	0.197086551276037	0.457790106527189	0.032	0.021	1	CD4_TEM	CD4 TEM	Post-HIV vs Pre-HIV
chr20-17611887-17612880	0.197092266912243	-0.492456132660906	0.032	0.045	1	CD4_TEM	CD4 TEM	Post-HIV vs Pre-HIV
chr9-131629915-131630820	0.197096208766375	0.691859257751243	0.019	0.012	1	CD4_TEM	CD4 TEM	Post-HIV vs Pre-HIV
chr19-14380473-14382462	0.197098229056024	-0.00106731183383879	0.296	0.282	1	CD4_TEM	CD4 TEM	Post-HIV vs Pre-HIV
chr9-136974852-136975079	0.197101153095268	0.861628480134005	0.017	0.009	1	CD4_TEM	CD4 TEM	Post-HIV vs Pre-HIV
chr2-227811260-227811533	0.197128721465653	0.918311339549881	0.016	0.009	1	CD4_TEM	CD4 TEM	Post-HIV vs Pre-HIV
chr1-43067699-43068651	0.197131341674655	1.15235301691221	0.02	0.009	1	CD4_TEM	CD4 TEM	Post-HIV vs Pre-HIV
chr15-100601241-100603350	0.197137060873098	-0.0396720972913316	0.405	0.394	1	CD4_TEM	CD4 TEM	Post-HIV vs Pre-HIV
chr1-25487261-25487929	0.197168489968043	0.645223765471995	0.015	0.009	1	CD4_TEM	CD4 TEM	Post-HIV vs Pre-HIV
chr8-37747172-37748724	0.197173552546962	0.396240302677464	0.048	0.035	1	CD4_TEM	CD4 TEM	Post-HIV vs Pre-HIV
chr12-6723433-6724827	0.197254584414421	0.106003233729787	0.253	0.227	1	CD4_TEM	CD4 TEM	Post-HIV vs Pre-HIV
chr20-2728923-2730221	0.197257558958177	0.145155567658707	0.026	0.022	1	CD4_TEM	CD4 TEM	Post-HIV vs Pre-HIV
chr2-36965362-36967226	0.197265806001435	0.0330981759718316	0.423	0.388	1	CD4_TEM	CD4 TEM	Post-HIV vs Pre-HIV
chr16-4271116-4274187	0.197275569622373	0.264398515621734	0.31	0.25	1	CD4_TEM	CD4 TEM	Post-HIV vs Pre-HIV
chr17-44110282-44111526	0.197294795790028	0.957095762555855	0.023	0.013	1	CD4_TEM	CD4 TEM	Post-HIV vs Pre-HIV
chr5-173885385-173886032	0.197299730938663	0.927651857902214	0.023	0.011	1	CD4_TEM	CD4 TEM	Post-HIV vs Pre-HIV
chr3-52218171-52218860	0.197326069139687	-0.172562918680938	0.022	0.026	1	CD4_TEM	CD4 TEM	Post-HIV vs Pre-HIV
chr11-13940242-13941075	0.19735683333506	-0.260846032162623	0.028	0.034	1	CD4_TEM	CD4 TEM	Post-HIV vs Pre-HIV
chr16-89333515-89333987	0.197367113596694	0.677503712030496	0.033	0.02	1	CD4_TEM	CD4 TEM	Post-HIV vs Pre-HIV
chr8-19686725-19687409	0.197399243370985	-0.289769127716337	0.02	0.025	1	CD4_TEM	CD4 TEM	Post-HIV vs Pre-HIV
chr8-61710585-61711249	0.197428076897077	-0.131008862919824	0.02	0.021	1	CD4_TEM	CD4 TEM	Post-HIV vs Pre-HIV
chr7-25861936-25862906	0.197439467303258	0.833718371526701	0.057	0.032	1	CD4_TEM	CD4 TEM	Post-HIV vs Pre-HIV
chr15-84630830-84631785	0.197463350015464	0.367312366104399	0.233	0.168	1	CD4_TEM	CD4 TEM	Post-HIV vs Pre-HIV
chr8-100826380-100827345	0.197473569533773	-0.0348609511622675	0.078	0.076	1	CD4_TEM	CD4 TEM	Post-HIV vs Pre-HIV
chr1-40402721-40402922	0.197482087932487	0.800553545732587	0.01	0.005	1	CD4_TEM	CD4 TEM	Post-HIV vs Pre-HIV
chr20-41427938-41428696	0.197489745478625	1.21061942954625	0.013	0.005	1	CD4_TEM	CD4 TEM	Post-HIV vs Pre-HIV
chr15-38817530-38818218	0.197490292181748	-0.479258162924491	0.024	0.033	1	CD4_TEM	CD4 TEM	Post-HIV vs Pre-HIV
chr3-52428215-52429056	0.197534293047831	0.650369231429436	0.018	0.011	1	CD4_TEM	CD4 TEM	Post-HIV vs Pre-HIV
chr4-104494575-104495368	0.197541022876289	-0.446135312660781	0.015	0.02	1	CD4_TEM	CD4 TEM	Post-HIV vs Pre-HIV
chr1-61736018-61736805	0.197575882622348	-0.284112154656558	0.013	0.015	1	CD4_TEM	CD4 TEM	Post-HIV vs Pre-HIV
chr9-33029038-33029702	0.197607002550402	-0.587009208098901	0.01	0.014	1	CD4_TEM	CD4 TEM	Post-HIV vs Pre-HIV
chr22-25060455-25061026	0.197619776723432	-0.618093056275451	0.013	0.019	1	CD4_TEM	CD4 TEM	Post-HIV vs Pre-HIV
chr14-24422122-24423089	0.197620215620742	-1.03490729737282	0.005	0.01	1	CD4_TEM	CD4 TEM	Post-HIV vs Pre-HIV
chr22-24155479-24157684	0.197623084264186	0.320578790623108	0.261	0.203	1	CD4_TEM	CD4 TEM	Post-HIV vs Pre-HIV
chr10-118729285-118730148	0.197644831213343	-0.0769676152850192	0.015	0.016	1	CD4_TEM	CD4 TEM	Post-HIV vs Pre-HIV
chr14-22565399-22565819	0.197691438877919	-0.234117903307041	0.011	0.012	1	CD4_TEM	CD4 TEM	Post-HIV vs Pre-HIV
chr1-228185302-228186139	0.197693132173667	-0.281941455262843	0.058	0.068	1	CD4_TEM	CD4 TEM	Post-HIV vs Pre-HIV
chr1-234758443-234759487	0.197712701600112	-0.0242315513890377	0.097	0.093	1	CD4_TEM	CD4 TEM	Post-HIV vs Pre-HIV
chr12-53343989-53345575	0.197720686496327	-0.0392292218877621	0.056	0.057	1	CD4_TEM	CD4 TEM	Post-HIV vs Pre-HIV
chrX-12893890-12894375	0.197726679929483	0.705749182730433	0.013	0.008	1	CD4_TEM	CD4 TEM	Post-HIV vs Pre-HIV
chr12-96223807-96224124	0.197771648981099	1.2278263500673	0.01	0.004	1	CD4_TEM	CD4 TEM	Post-HIV vs Pre-HIV
chr22-37419616-37421366	0.19781925203406	-0.351363054510748	0.014	0.016	1	CD4_TEM	CD4 TEM	Post-HIV vs Pre-HIV
chr20-35303339-35304456	0.197849885170808	0.305402058972788	0.062	0.05	1	CD4_TEM	CD4 TEM	Post-HIV vs Pre-HIV
chr3-12966640-12968290	0.197850741110433	0.0169944572799581	0.262	0.24	1	CD4_TEM	CD4 TEM	Post-HIV vs Pre-HIV
chr1-100948808-100950105	0.197867814001243	-0.346778212852136	0.04	0.049	1	CD4_TEM	CD4 TEM	Post-HIV vs Pre-HIV
chr3-123617935-123619445	0.197876357035824	1.37217806151546	0.011	0.004	1	CD4_TEM	CD4 TEM	Post-HIV vs Pre-HIV
chr14-92576687-92577810	0.197920172698802	-0.58075506653387	0.01	0.013	1	CD4_TEM	CD4 TEM	Post-HIV vs Pre-HIV
chr2-161956374-161957107	0.197922196010193	-0.152198732091918	0.037	0.041	1	CD4_TEM	CD4 TEM	Post-HIV vs Pre-HIV
chr10-80599101-80599768	0.197964015421193	1.09478418909488	0.017	0.007	1	CD4_TEM	CD4 TEM	Post-HIV vs Pre-HIV
chr7-1919496-1920740	0.197969602946891	0.639258209509273	0.045	0.026	1	CD4_TEM	CD4 TEM	Post-HIV vs Pre-HIV
chr17-64106353-64107178	0.197977026509103	-0.101479151884111	0.022	0.024	1	CD4_TEM	CD4 TEM	Post-HIV vs Pre-HIV
chr1-146012585-146013361	0.197993878441629	-0.00484747907615057	0.03	0.028	1	CD4_TEM	CD4 TEM	Post-HIV vs Pre-HIV
chr11-10933565-10934310	0.198003551703837	0.609807184822132	0.062	0.039	1	CD4_TEM	CD4 TEM	Post-HIV vs Pre-HIV
chr3-194070299-194071502	0.198021029617383	0.522658007931977	0.039	0.026	1	CD4_TEM	CD4 TEM	Post-HIV vs Pre-HIV
chr20-8155972-8156941	0.198030566806217	-0.531526718743254	0.016	0.024	1	CD4_TEM	CD4 TEM	Post-HIV vs Pre-HIV
chr14-99729786-99730668	0.198054217446628	-0.212687134179856	0.026	0.028	1	CD4_TEM	CD4 TEM	Post-HIV vs Pre-HIV
chr5-150217623-150218502	0.198117516840679	0.0663708595641799	0.021	0.02	1	CD4_TEM	CD4 TEM	Post-HIV vs Pre-HIV
chr13-99366681-99367687	0.198180640737039	-0.322351568161287	0.028	0.033	1	CD4_TEM	CD4 TEM	Post-HIV vs Pre-HIV
chr11-61076543-61076856	0.198183634161555	-0.136876085930087	0.017	0.018	1	CD4_TEM	CD4 TEM	Post-HIV vs Pre-HIV
chr8-27333014-27334933	0.198193590441852	-0.393022720104299	0.018	0.019	1	CD4_TEM	CD4 TEM	Post-HIV vs Pre-HIV
chr2-225052476-225053092	0.198221412623676	-0.20107028972606	0.019	0.022	1	CD4_TEM	CD4 TEM	Post-HIV vs Pre-HIV
chr19-41641667-41642217	0.198238336330205	-0.216925921497015	0.017	0.017	1	CD4_TEM	CD4 TEM	Post-HIV vs Pre-HIV
chr9-112029815-112030270	0.198243779665088	0.977441297660277	0.01	0.005	1	CD4_TEM	CD4 TEM	Post-HIV vs Pre-HIV
chr18-45837427-45838231	0.198259352505288	0.732365920837307	0.027	0.016	1	CD4_TEM	CD4 TEM	Post-HIV vs Pre-HIV
chr17-43124302-43126117	0.198275755079513	-0.0997600330828154	0.23	0.232	1	CD4_TEM	CD4 TEM	Post-HIV vs Pre-HIV
chrX-153032043-153033163	0.19828179492718	0.169221134208582	0.043	0.037	1	CD4_TEM	CD4 TEM	Post-HIV vs Pre-HIV
chr7-41940437-41941230	0.198287548900461	1.30193100700852	0.014	0.005	1	CD4_TEM	CD4 TEM	Post-HIV vs Pre-HIV
chr14-51776105-51776614	0.198296735592974	-0.6583736111361	0.007	0.012	1	CD4_TEM	CD4 TEM	Post-HIV vs Pre-HIV
chr10-101135031-101135457	0.198299785492407	1.00425169863914	0.011	0.005	1	CD4_TEM	CD4 TEM	Post-HIV vs Pre-HIV
chr10-128078175-128078788	0.198331975030573	0.765707797521095	0.016	0.009	1	CD4_TEM	CD4 TEM	Post-HIV vs Pre-HIV
chr13-32530528-32531312	0.19833946772786	0.688045394187743	0.032	0.02	1	CD4_TEM	CD4 TEM	Post-HIV vs Pre-HIV
chr17-60569569-60570114	0.198340308856323	0.925740853952556	0.022	0.011	1	CD4_TEM	CD4 TEM	Post-HIV vs Pre-HIV
chr2-19361237-19361906	0.198386195251009	0.700676193017195	0.024	0.015	1	CD4_TEM	CD4 TEM	Post-HIV vs Pre-HIV
chrX-154489973-154491287	0.198428631501183	0.326818946066536	0.167	0.131	1	CD4_TEM	CD4 TEM	Post-HIV vs Pre-HIV
chr22-41698973-41699808	0.198435199886119	0.0821268612987809	0.061	0.055	1	CD4_TEM	CD4 TEM	Post-HIV vs Pre-HIV
chr19-3617476-3618855	0.198448291888163	-0.0516557347446636	0.036	0.035	1	CD4_TEM	CD4 TEM	Post-HIV vs Pre-HIV
chr4-88382376-88383006	0.198457363736781	0.302075309586406	0.097	0.077	1	CD4_TEM	CD4 TEM	Post-HIV vs Pre-HIV
chr7-12170073-12171072	0.198492337208783	-0.417630580912049	0.017	0.022	1	CD4_TEM	CD4 TEM	Post-HIV vs Pre-HIV
chr1-150577755-150580142	0.198522157774126	0.273622243411918	0.264	0.211	1	CD4_TEM	CD4 TEM	Post-HIV vs Pre-HIV
chr22-35256952-35258335	0.198522861729899	0.284790015358182	0.217	0.179	1	CD4_TEM	CD4 TEM	Post-HIV vs Pre-HIV
chr3-196502065-196504098	0.198531955025801	0.272521596411156	0.243	0.193	1	CD4_TEM	CD4 TEM	Post-HIV vs Pre-HIV
chr7-43720681-43721550	0.19853595086377	0.60835207478394	0.02	0.013	1	CD4_TEM	CD4 TEM	Post-HIV vs Pre-HIV
chr17-77491780-77492252	0.198552146743319	-0.365666776237264	0.01	0.013	1	CD4_TEM	CD4 TEM	Post-HIV vs Pre-HIV
chr17-50421196-50422003	0.198563513679708	0.599649684200444	0.03	0.018	1	CD4_TEM	CD4 TEM	Post-HIV vs Pre-HIV
chr1-1614144-1616443	0.198564311256926	0.0137232944610746	0.426	0.399	1	CD4_TEM	CD4 TEM	Post-HIV vs Pre-HIV
chr13-40994683-40995462	0.198570361127343	0.675620661132009	0.018	0.011	1	CD4_TEM	CD4 TEM	Post-HIV vs Pre-HIV
chr16-67684750-67686145	0.198572202895664	-0.294455376770847	0.016	0.019	1	CD4_TEM	CD4 TEM	Post-HIV vs Pre-HIV
chr9-91099728-91101156	0.198629926982988	-0.115436991646567	0.052	0.056	1	CD4_TEM	CD4 TEM	Post-HIV vs Pre-HIV
chr10-127945048-127946232	0.198636115353886	-0.412991687656513	0.03	0.037	1	CD4_TEM	CD4 TEM	Post-HIV vs Pre-HIV
chr11-75824117-75824954	0.198652944458711	-1.13077656671771	0.004	0.01	1	CD4_TEM	CD4 TEM	Post-HIV vs Pre-HIV
chr3-183161498-183163053	0.19867393422648	0.415191390902321	0.132	0.097	1	CD4_TEM	CD4 TEM	Post-HIV vs Pre-HIV
chr1-12658238-12659355	0.198676694518645	0.645214870639347	0.023	0.015	1	CD4_TEM	CD4 TEM	Post-HIV vs Pre-HIV
chr14-95494951-95497176	0.198684412084684	0.291505233543332	0.036	0.029	1	CD4_TEM	CD4 TEM	Post-HIV vs Pre-HIV
chr1-16172903-16173819	0.198692831610546	1.1718554419241	0.01	0.003	1	CD4_TEM	CD4 TEM	Post-HIV vs Pre-HIV
chr2-134290146-134290707	0.198728102674969	-0.157243876369439	0.011	0.012	1	CD4_TEM	CD4 TEM	Post-HIV vs Pre-HIV
chr6-144351229-144352714	0.198750456751565	0.603627285211811	0.056	0.036	1	CD4_TEM	CD4 TEM	Post-HIV vs Pre-HIV
chr5-172869938-172871129	0.198774167640524	1.69490157302349	0.01	0.003	1	CD4_TEM	CD4 TEM	Post-HIV vs Pre-HIV
chr19-35774710-35776049	0.198788877214466	0.0913985207751373	0.243	0.221	1	CD4_TEM	CD4 TEM	Post-HIV vs Pre-HIV
chr17-8175687-8176776	0.198871673017472	0.211970238230248	0.147	0.125	1	CD4_TEM	CD4 TEM	Post-HIV vs Pre-HIV
chr3-23202269-23204038	0.198874583549978	0.900276542446482	0.041	0.02	1	CD4_TEM	CD4 TEM	Post-HIV vs Pre-HIV
chr3-188954404-188954921	0.198877614256936	-0.431630217090936	0.016	0.022	1	CD4_TEM	CD4 TEM	Post-HIV vs Pre-HIV
chr9-7149773-7150913	0.198914345335425	1.02544080604917	0.018	0.008	1	CD4_TEM	CD4 TEM	Post-HIV vs Pre-HIV
chr12-65155660-65157244	0.198966216015196	-0.198091648593285	0.012	0.013	1	CD4_TEM	CD4 TEM	Post-HIV vs Pre-HIV
chr6-52994573-52996966	0.19897166983528	0.15892609618825	0.272	0.232	1	CD4_TEM	CD4 TEM	Post-HIV vs Pre-HIV
chr1-36384530-36387883	0.198981934589019	0.15388440133	0.497	0.425	1	CD4_TEM	CD4 TEM	Post-HIV vs Pre-HIV
chr9-36406847-36407775	0.198984963104203	0.538855591030489	0.062	0.042	1	CD4_TEM	CD4 TEM	Post-HIV vs Pre-HIV
chr12-96719576-96720720	0.198990119110708	-0.167603873373331	0.017	0.019	1	CD4_TEM	CD4 TEM	Post-HIV vs Pre-HIV
chr9-136975566-136976118	0.199031622523709	-0.263966089758772	0.028	0.031	1	CD4_TEM	CD4 TEM	Post-HIV vs Pre-HIV
chr2-230411006-230412665	0.199050200967716	-0.0853337130639473	0.12	0.118	1	CD4_TEM	CD4 TEM	Post-HIV vs Pre-HIV
chr16-3499774-3501444	0.199052452379001	0.0352939330821294	0.203	0.186	1	CD4_TEM	CD4 TEM	Post-HIV vs Pre-HIV
chr17-8952176-8952482	0.199059644207136	0.848157289083289	0.012	0.006	1	CD4_TEM	CD4 TEM	Post-HIV vs Pre-HIV
chr19-14566372-14567071	0.199073418545416	0.728268629555985	0.02	0.011	1	CD4_TEM	CD4 TEM	Post-HIV vs Pre-HIV
chr1-184745743-184746246	0.199100859593584	-0.344110212404743	0.021	0.027	1	CD4_TEM	CD4 TEM	Post-HIV vs Pre-HIV
chr4-119041660-119042282	0.199125231372779	0.742593940140508	0.034	0.019	1	CD4_TEM	CD4 TEM	Post-HIV vs Pre-HIV
chr9-131697602-131698801	0.199137703963685	0.792374421309383	0.018	0.01	1	CD4_TEM	CD4 TEM	Post-HIV vs Pre-HIV
chr7-142391034-142391997	0.199140201706287	-0.757656786396558	0.009	0.014	1	CD4_TEM	CD4 TEM	Post-HIV vs Pre-HIV
chr10-11685802-11686159	0.199154262317876	0.910979068168126	0.011	0.005	1	CD4_TEM	CD4 TEM	Post-HIV vs Pre-HIV
chr19-17775269-17775630	0.19918672713796	0.901909521165931	0.012	0.006	1	CD4_TEM	CD4 TEM	Post-HIV vs Pre-HIV
chr1-3787178-3788146	0.199202213807494	0.603591265569089	0.029	0.018	1	CD4_TEM	CD4 TEM	Post-HIV vs Pre-HIV
chr10-6529703-6531524	0.199219597367645	-0.16167338269447	0.101	0.109	1	CD4_TEM	CD4 TEM	Post-HIV vs Pre-HIV
chr1-20522143-20522799	0.199231466093709	0.664856464449482	0.026	0.015	1	CD4_TEM	CD4 TEM	Post-HIV vs Pre-HIV
chr9-128339797-128341726	0.199270546465831	0.0271288125993361	0.236	0.21	1	CD4_TEM	CD4 TEM	Post-HIV vs Pre-HIV
chr14-66495281-66496016	0.199276203587273	-0.306935441610841	0.015	0.018	1	CD4_TEM	CD4 TEM	Post-HIV vs Pre-HIV
chr5-39058965-39059273	0.1992914870138	1.58188895155047	0.01	0.003	1	CD4_TEM	CD4 TEM	Post-HIV vs Pre-HIV
chr22-23970239-23972103	0.199305332451477	-0.331124378937313	0.01	0.011	1	CD4_TEM	CD4 TEM	Post-HIV vs Pre-HIV
chr8-7354645-7355541	0.199307644004572	0.625712286836622	0.106	0.066	1	CD4_TEM	CD4 TEM	Post-HIV vs Pre-HIV
chr10-92602592-92603698	0.199309714970179	0.615913297500136	0.012	0.008	1	CD4_TEM	CD4 TEM	Post-HIV vs Pre-HIV
chr5-139565361-139565782	0.199312389789954	-0.293567623654169	0.048	0.059	1	CD4_TEM	CD4 TEM	Post-HIV vs Pre-HIV
chr2-239311559-239312546	0.199323775169182	1.38336327315919	0.01	0.004	1	CD4_TEM	CD4 TEM	Post-HIV vs Pre-HIV
chr6-136753385-136754100	0.199328786114793	-0.259346188067808	0.06	0.07	1	CD4_TEM	CD4 TEM	Post-HIV vs Pre-HIV
chr20-59163388-59164322	0.199330168566525	0.338564283729605	0.128	0.099	1	CD4_TEM	CD4 TEM	Post-HIV vs Pre-HIV
chr16-54936387-54937080	0.199339595336068	1.26948477608435	0.011	0.004	1	CD4_TEM	CD4 TEM	Post-HIV vs Pre-HIV
chr19-19342121-19343020	0.19934774959772	1.18950187224345	0.018	0.008	1	CD4_TEM	CD4 TEM	Post-HIV vs Pre-HIV
chr3-194768570-194769702	0.199348252923907	0.0122459596982666	0.243	0.229	1	CD4_TEM	CD4 TEM	Post-HIV vs Pre-HIV
chr13-24159976-24161676	0.199358262770624	0.236488576113796	0.228	0.186	1	CD4_TEM	CD4 TEM	Post-HIV vs Pre-HIV
chr1-116666228-116668021	0.199359044527065	0.704242899800872	0.04	0.024	1	CD4_TEM	CD4 TEM	Post-HIV vs Pre-HIV
chr22-38765818-38766489	0.199361557872975	0.890628528263278	0.023	0.012	1	CD4_TEM	CD4 TEM	Post-HIV vs Pre-HIV
chr11-63573901-63575195	0.19937151391715	0.903444446398664	0.03	0.014	1	CD4_TEM	CD4 TEM	Post-HIV vs Pre-HIV
chr8-133291255-133291737	0.199376584457947	1.29907311511091	0.011	0.004	1	CD4_TEM	CD4 TEM	Post-HIV vs Pre-HIV
chr19-43432706-43433230	0.199377580612417	-0.254062431297743	0.028	0.031	1	CD4_TEM	CD4 TEM	Post-HIV vs Pre-HIV
chr3-72976996-72977726	0.19942269081966	0.77559668935214	0.016	0.009	1	CD4_TEM	CD4 TEM	Post-HIV vs Pre-HIV
chr17-42107250-42108268	0.199447577964763	0.216076414182857	0.157	0.126	1	CD4_TEM	CD4 TEM	Post-HIV vs Pre-HIV
chr11-96426316-96427306	0.199462552055181	0.992149845860236	0.019	0.01	1	CD4_TEM	CD4 TEM	Post-HIV vs Pre-HIV
chrX-129957045-129958214	0.19946503109684	-0.158025957993999	0.027	0.027	1	CD4_TEM	CD4 TEM	Post-HIV vs Pre-HIV
chr1-43147460-43148194	0.199465856467883	0.947289765639283	0.011	0.005	1	CD4_TEM	CD4 TEM	Post-HIV vs Pre-HIV
chr17-75288638-75290365	0.199468041444858	-0.0495482471346991	0.416	0.397	1	CD4_TEM	CD4 TEM	Post-HIV vs Pre-HIV
chr1-40314913-40317308	0.199470149589477	0.222499678783715	0.19	0.156	1	CD4_TEM	CD4 TEM	Post-HIV vs Pre-HIV
chr7-23712289-23712738	0.199491048371069	0.785183766602767	0.012	0.007	1	CD4_TEM	CD4 TEM	Post-HIV vs Pre-HIV
chr14-24333483-24333934	0.19953178978649	0.0198190552831159	0.062	0.061	1	CD4_TEM	CD4 TEM	Post-HIV vs Pre-HIV
chr3-4503929-4505193	0.199577403705129	-0.375399838186985	0.027	0.033	1	CD4_TEM	CD4 TEM	Post-HIV vs Pre-HIV
chr11-47552050-47553644	0.199580889549231	-0.0386681190581672	0.304	0.291	1	CD4_TEM	CD4 TEM	Post-HIV vs Pre-HIV
chr7-6258318-6259115	0.199592438399304	-0.230675169184742	0.01	0.01	1	CD4_TEM	CD4 TEM	Post-HIV vs Pre-HIV
chr17-14197256-14197940	0.19960140710356	0.308827149186187	0.03	0.025	1	CD4_TEM	CD4 TEM	Post-HIV vs Pre-HIV
chr21-41366469-41367133	0.199603143776641	0.750754669228149	0.011	0.005	1	CD4_TEM	CD4 TEM	Post-HIV vs Pre-HIV
chr8-124592604-124593284	0.199618976762372	-0.268082205230048	0.033	0.038	1	CD4_TEM	CD4 TEM	Post-HIV vs Pre-HIV
chr1-32205129-32206351	0.199626735708121	0.348569946369382	0.169	0.125	1	CD4_TEM	CD4 TEM	Post-HIV vs Pre-HIV
chr12-55816888-55818552	0.199653690571613	-0.083673986328936	0.392	0.392	1	CD4_TEM	CD4 TEM	Post-HIV vs Pre-HIV
chr7-132580317-132581066	0.199663297223376	-0.436913267337196	0.011	0.014	1	CD4_TEM	CD4 TEM	Post-HIV vs Pre-HIV
chr13-44484441-44485095	0.199664947408587	1.44890275151409	0.01	0.003	1	CD4_TEM	CD4 TEM	Post-HIV vs Pre-HIV
chr5-132055654-132056727	0.199683089486426	-0.281277311791051	0.091	0.106	1	CD4_TEM	CD4 TEM	Post-HIV vs Pre-HIV
chr10-6061047-6061248	0.199685634723255	1.10088230737053	0.012	0.005	1	CD4_TEM	CD4 TEM	Post-HIV vs Pre-HIV
chr9-114497249-114498085	0.199687377355942	0.83289625234867	0.023	0.012	1	CD4_TEM	CD4 TEM	Post-HIV vs Pre-HIV
chr1-209656923-209657595	0.199700833338053	0.983826708054216	0.013	0.005	1	CD4_TEM	CD4 TEM	Post-HIV vs Pre-HIV
chr15-41988978-41989878	0.199703303322447	-0.553296804024819	0.028	0.039	1	CD4_TEM	CD4 TEM	Post-HIV vs Pre-HIV
chrX-40266340-40268094	0.199713531552591	-0.254937673171001	0.019	0.023	1	CD4_TEM	CD4 TEM	Post-HIV vs Pre-HIV
chr9-136231491-136232412	0.199719915127979	0.673476123746111	0.015	0.01	1	CD4_TEM	CD4 TEM	Post-HIV vs Pre-HIV
chr6-32793969-32794963	0.199732091406856	1.22482319682372	0.011	0.005	1	CD4_TEM	CD4 TEM	Post-HIV vs Pre-HIV
chr22-28594560-28595034	0.199755602077627	1.0595894925886	0.01	0.004	1	CD4_TEM	CD4 TEM	Post-HIV vs Pre-HIV
chr11-4094064-4095769	0.199784414834049	0.225242807415789	0.222	0.19	1	CD4_TEM	CD4 TEM	Post-HIV vs Pre-HIV
chr5-131589329-131589997	0.19979023867816	0.405578895097989	0.022	0.016	1	CD4_TEM	CD4 TEM	Post-HIV vs Pre-HIV
chr7-101804687-101805313	0.199795870663815	-0.736858042419557	0.007	0.012	1	CD4_TEM	CD4 TEM	Post-HIV vs Pre-HIV
chr16-31695374-31696094	0.199810528758024	-0.163403784845291	0.058	0.061	1	CD4_TEM	CD4 TEM	Post-HIV vs Pre-HIV
chr9-120579393-120580469	0.199812984148841	-0.0436153906278154	0.211	0.21	1	CD4_TEM	CD4 TEM	Post-HIV vs Pre-HIV
chr17-50114920-50115169	0.199817124559291	-0.86011007765765	0.006	0.011	1	CD4_TEM	CD4 TEM	Post-HIV vs Pre-HIV
chr1-23018753-23020423	0.199825602502931	-0.0120013184805354	0.142	0.138	1	CD4_TEM	CD4 TEM	Post-HIV vs Pre-HIV
chr7-21426369-21428635	0.199838232076156	-0.0580691983756137	0.571	0.555	1	CD4_TEM	CD4 TEM	Post-HIV vs Pre-HIV
chr18-63216342-63217325	0.199842959801584	0.538710763987673	0.047	0.03	1	CD4_TEM	CD4 TEM	Post-HIV vs Pre-HIV
chr12-12563855-12564296	0.199854590778829	-0.401235679209856	0.031	0.036	1	CD4_TEM	CD4 TEM	Post-HIV vs Pre-HIV
chr14-64444843-64445849	0.199856312013883	-0.546782367371614	0.015	0.021	1	CD4_TEM	CD4 TEM	Post-HIV vs Pre-HIV
chr19-45927339-45928218	0.199872000820653	0.356419269208636	0.091	0.071	1	CD4_TEM	CD4 TEM	Post-HIV vs Pre-HIV
chr10-6542740-6544051	0.199949189594735	-0.0938120731764411	0.114	0.116	1	CD4_TEM	CD4 TEM	Post-HIV vs Pre-HIV
chr1-206905078-206906091	0.199956251586921	0.794422853748141	0.014	0.008	1	CD4_TEM	CD4 TEM	Post-HIV vs Pre-HIV
chr7-5642973-5643724	0.199963855888919	-0.557536815819478	0.013	0.02	1	CD4_TEM	CD4 TEM	Post-HIV vs Pre-HIV
chr20-23048280-23051348	0.199969040802874	1.17902913431769	0.021	0.009	1	CD4_TEM	CD4 TEM	Post-HIV vs Pre-HIV
chr17-64492564-64492803	0.199969757869949	0.439822015369033	0.036	0.025	1	CD4_TEM	CD4 TEM	Post-HIV vs Pre-HIV
chr2-239944683-239945665	0.199985537991617	-0.32560791961913	0.012	0.014	1	CD4_TEM	CD4 TEM	Post-HIV vs Pre-HIV
chr7-27191851-27193241	0.199997281135049	-0.178081357381753	0.027	0.028	1	CD4_TEM	CD4 TEM	Post-HIV vs Pre-HIV
chr8-128590943-128591665	0.200013710595278	-0.372214543333504	0.013	0.017	1	CD4_TEM	CD4 TEM	Post-HIV vs Pre-HIV
chr17-46835402-46836248	0.200080987768866	0.411246345023433	0.024	0.017	1	CD4_TEM	CD4 TEM	Post-HIV vs Pre-HIV
chr20-49916553-49917069	0.200081664600701	0.911163269841038	0.012	0.007	1	CD4_TEM	CD4 TEM	Post-HIV vs Pre-HIV
chr6-111764233-111765103	0.200087973996446	0.0894958335415938	0.083	0.074	1	CD4_TEM	CD4 TEM	Post-HIV vs Pre-HIV
chr7-100163098-100163602	0.200133011513864	0.819015867082402	0.023	0.012	1	CD4_TEM	CD4 TEM	Post-HIV vs Pre-HIV
chr2-191637287-191638893	0.200186535844747	-0.243889484880202	0.027	0.03	1	CD4_TEM	CD4 TEM	Post-HIV vs Pre-HIV
chr1-84122698-84123155	0.200194768882958	1.52667977712932	0.014	0.005	1	CD4_TEM	CD4 TEM	Post-HIV vs Pre-HIV
chr8-140541914-140542379	0.200196005821404	1.08468045438121	0.011	0.005	1	CD4_TEM	CD4 TEM	Post-HIV vs Pre-HIV
chr16-28148717-28149806	0.20020833424335	0.933875931542604	0.024	0.012	1	CD4_TEM	CD4 TEM	Post-HIV vs Pre-HIV
chr17-72725525-72725762	0.200255787118569	0.8154243777883	0.014	0.008	1	CD4_TEM	CD4 TEM	Post-HIV vs Pre-HIV
chr3-45064027-45065318	0.200309408591381	1.66152002328053	0.012	0.004	1	CD4_TEM	CD4 TEM	Post-HIV vs Pre-HIV
chr11-62339937-62340508	0.200312073321725	-0.632586743173961	0.009	0.013	1	CD4_TEM	CD4 TEM	Post-HIV vs Pre-HIV
chr20-297031-299085	0.200353942053627	0.292199663859152	0.231	0.184	1	CD4_TEM	CD4 TEM	Post-HIV vs Pre-HIV
chr20-4592010-4593343	0.200371982137685	0.415291352006602	0.043	0.032	1	CD4_TEM	CD4 TEM	Post-HIV vs Pre-HIV
chr6-129597942-129598579	0.200383157243428	-0.474745940596897	0.018	0.025	1	CD4_TEM	CD4 TEM	Post-HIV vs Pre-HIV
chr1-207797014-207797739	0.200477145144913	-0.088504134668641	0.038	0.038	1	CD4_TEM	CD4 TEM	Post-HIV vs Pre-HIV
chr10-132654204-132655095	0.200504272790787	-0.170266270956121	0.014	0.016	1	CD4_TEM	CD4 TEM	Post-HIV vs Pre-HIV
chr16-27408482-27409047	0.200514787479544	0.898742314717587	0.018	0.009	1	CD4_TEM	CD4 TEM	Post-HIV vs Pre-HIV
chr14-91113560-91115717	0.200523683891849	0.304246775993643	0.166	0.129	1	CD4_TEM	CD4 TEM	Post-HIV vs Pre-HIV
chr17-42438957-42439634	0.200537323090261	-0.264624403488369	0.009	0.011	1	CD4_TEM	CD4 TEM	Post-HIV vs Pre-HIV
chr18-77061874-77062962	0.200538282759303	0.397023050085787	0.165	0.122	1	CD4_TEM	CD4 TEM	Post-HIV vs Pre-HIV
chr8-10629974-10630712	0.200545549704641	-0.712531848988945	0.006	0.01	1	CD4_TEM	CD4 TEM	Post-HIV vs Pre-HIV
chr22-40732190-40732995	0.200571035684645	-0.129626409468215	0.024	0.027	1	CD4_TEM	CD4 TEM	Post-HIV vs Pre-HIV
chr2-239293979-239294338	0.200604474016797	0.254854173990251	0.033	0.027	1	CD4_TEM	CD4 TEM	Post-HIV vs Pre-HIV
chr14-70941178-70942169	0.200627986859094	-0.210364318591214	0.078	0.086	1	CD4_TEM	CD4 TEM	Post-HIV vs Pre-HIV
chr11-128042229-128042534	0.200633625214659	1.04999313958917	0.01	0.004	1	CD4_TEM	CD4 TEM	Post-HIV vs Pre-HIV
chr12-110039161-110040084	0.200699990692196	-0.120878091001497	0.02	0.022	1	CD4_TEM	CD4 TEM	Post-HIV vs Pre-HIV
chr8-124197692-124198254	0.200720812545125	-0.0174280454369424	0.021	0.021	1	CD4_TEM	CD4 TEM	Post-HIV vs Pre-HIV
chr9-134098794-134099512	0.200789811565264	-0.506098956768163	0.011	0.014	1	CD4_TEM	CD4 TEM	Post-HIV vs Pre-HIV
chr3-114332374-114333438	0.200790695576737	0.63993757817593	0.016	0.009	1	CD4_TEM	CD4 TEM	Post-HIV vs Pre-HIV
chr16-57091430-57093330	0.200792183627247	0.526760640187379	0.07	0.05	1	CD4_TEM	CD4 TEM	Post-HIV vs Pre-HIV
chr15-40104806-40105893	0.200795037396579	-0.169888578061955	0.052	0.054	1	CD4_TEM	CD4 TEM	Post-HIV vs Pre-HIV
chr14-22111894-22112344	0.20079637679565	0.945533448212287	0.012	0.006	1	CD4_TEM	CD4 TEM	Post-HIV vs Pre-HIV
chr17-40489365-40490165	0.20085626026087	-0.598223033670664	0.015	0.022	1	CD4_TEM	CD4 TEM	Post-HIV vs Pre-HIV
chr11-67884044-67885373	0.200861211697596	-0.232232056218952	0.056	0.066	1	CD4_TEM	CD4 TEM	Post-HIV vs Pre-HIV
chr6-35610915-35611619	0.200867595866882	-0.942539983999433	0.007	0.014	1	CD4_TEM	CD4 TEM	Post-HIV vs Pre-HIV
chr19-41774353-41775094	0.200925297576565	0.260115622949398	0.051	0.041	1	CD4_TEM	CD4 TEM	Post-HIV vs Pre-HIV
chr14-69729013-69729212	0.200971640266588	-0.790028840057189	0.007	0.013	1	CD4_TEM	CD4 TEM	Post-HIV vs Pre-HIV
chr4-1855169-1857338	0.200974095865314	0.07488973765537	0.271	0.243	1	CD4_TEM	CD4 TEM	Post-HIV vs Pre-HIV
chr13-48579880-48580596	0.200978308059865	0.679102519236368	0.045	0.028	1	CD4_TEM	CD4 TEM	Post-HIV vs Pre-HIV
chr12-95918057-95918845	0.200986082455847	0.288954206048974	0.024	0.018	1	CD4_TEM	CD4 TEM	Post-HIV vs Pre-HIV
chr7-112080300-112081514	0.201002973855664	1.20597304453738	0.014	0.005	1	CD4_TEM	CD4 TEM	Post-HIV vs Pre-HIV
chr1-54949037-54949390	0.201037335197334	0.0155126517241482	0.015	0.014	1	CD4_TEM	CD4 TEM	Post-HIV vs Pre-HIV
chr22-42648263-42649951	0.201070684258372	0.329435179731459	0.216	0.161	1	CD4_TEM	CD4 TEM	Post-HIV vs Pre-HIV
chr3-28347376-28349796	0.201072242296314	-0.0329595399432274	0.313	0.311	1	CD4_TEM	CD4 TEM	Post-HIV vs Pre-HIV
chr19-37691754-37692590	0.201087424764331	-0.0861526778099466	0.026	0.027	1	CD4_TEM	CD4 TEM	Post-HIV vs Pre-HIV
chr7-25892834-25893385	0.201091932088641	0.444568238314681	0.043	0.03	1	CD4_TEM	CD4 TEM	Post-HIV vs Pre-HIV
chr12-66188638-66189642	0.201111634130783	0.604987709255658	0.023	0.014	1	CD4_TEM	CD4 TEM	Post-HIV vs Pre-HIV
chr20-62136666-62137159	0.201127382085367	0.506837595940959	0.04	0.027	1	CD4_TEM	CD4 TEM	Post-HIV vs Pre-HIV
chr1-193408741-193409250	0.201134157256549	0.507611948978818	0.034	0.023	1	CD4_TEM	CD4 TEM	Post-HIV vs Pre-HIV
chr1-2894268-2895042	0.201141457923334	0.65294641099866	0.013	0.008	1	CD4_TEM	CD4 TEM	Post-HIV vs Pre-HIV
chr21-36104287-36105685	0.201153200720685	-0.511848976697148	0.007	0.01	1	CD4_TEM	CD4 TEM	Post-HIV vs Pre-HIV
chr22-37281712-37282642	0.201160330512585	-0.144944165265099	0.045	0.048	1	CD4_TEM	CD4 TEM	Post-HIV vs Pre-HIV
chr10-17737053-17737719	0.201174612420103	0.725727316567432	0.012	0.007	1	CD4_TEM	CD4 TEM	Post-HIV vs Pre-HIV
chr9-126491037-126491636	0.201178141947883	0.622636981096325	0.03	0.019	1	CD4_TEM	CD4 TEM	Post-HIV vs Pre-HIV
chr12-8539943-8541714	0.201187102892617	0.504344761999867	0.012	0.009	1	CD4_TEM	CD4 TEM	Post-HIV vs Pre-HIV
chr2-20821822-20823414	0.201192013203587	0.52498442976541	0.116	0.078	1	CD4_TEM	CD4 TEM	Post-HIV vs Pre-HIV
chr9-137694685-137695531	0.201213426750588	1.28334791456016	0.01	0.004	1	CD4_TEM	CD4 TEM	Post-HIV vs Pre-HIV
chr1-244963299-244964553	0.201231175457487	-0.0669156454295736	0.011	0.01	1	CD4_TEM	CD4 TEM	Post-HIV vs Pre-HIV
chr1-119007419-119008960	0.20123319229942	1.45823496398513	0.01	0.003	1	CD4_TEM	CD4 TEM	Post-HIV vs Pre-HIV
chr20-63895865-63896640	0.201270507790208	0.398541671889305	0.044	0.031	1	CD4_TEM	CD4 TEM	Post-HIV vs Pre-HIV
chr4-37928888-37929491	0.201301022598919	0.561489830508438	0.01	0.007	1	CD4_TEM	CD4 TEM	Post-HIV vs Pre-HIV
chr19-7679026-7679750	0.201303961748253	-0.223947694874946	0.051	0.056	1	CD4_TEM	CD4 TEM	Post-HIV vs Pre-HIV
chr5-93578986-93579458	0.201321131440969	-0.946894746988311	0.006	0.012	1	CD4_TEM	CD4 TEM	Post-HIV vs Pre-HIV
chr1-15248836-15249445	0.201332546431321	-0.426470497079208	0.017	0.022	1	CD4_TEM	CD4 TEM	Post-HIV vs Pre-HIV
chr19-7507536-7508267	0.201337126307446	0.582745355006905	0.018	0.011	1	CD4_TEM	CD4 TEM	Post-HIV vs Pre-HIV
chr10-122434994-122435536	0.201337897521703	1.09487414599571	0.014	0.007	1	CD4_TEM	CD4 TEM	Post-HIV vs Pre-HIV
chr8-100451497-100452432	0.201362787401415	-0.18933378140699	0.12	0.135	1	CD4_TEM	CD4 TEM	Post-HIV vs Pre-HIV
chr14-71103515-71104215	0.201365201330702	-0.593811044005533	0.01	0.013	1	CD4_TEM	CD4 TEM	Post-HIV vs Pre-HIV
chr11-35305452-35306115	0.201376909710127	-0.497310581049416	0.014	0.02	1	CD4_TEM	CD4 TEM	Post-HIV vs Pre-HIV
chr6-157146400-157147272	0.201389856212472	1.50752389998581	0.01	0.003	1	CD4_TEM	CD4 TEM	Post-HIV vs Pre-HIV
chr3-185983042-185984163	0.201398695256524	0.577088581377406	0.03	0.02	1	CD4_TEM	CD4 TEM	Post-HIV vs Pre-HIV
chr11-17543465-17544588	0.201409890477586	1.22908052443896	0.01	0.004	1	CD4_TEM	CD4 TEM	Post-HIV vs Pre-HIV
chr22-45612264-45613239	0.201442429160173	0.204023913663431	0.027	0.023	1	CD4_TEM	CD4 TEM	Post-HIV vs Pre-HIV
chr16-89585972-89587420	0.201445994924546	0.462083748140722	0.032	0.021	1	CD4_TEM	CD4 TEM	Post-HIV vs Pre-HIV
chr3-129429656-129429917	0.20146739408828	-0.390996772022032	0.009	0.011	1	CD4_TEM	CD4 TEM	Post-HIV vs Pre-HIV
chr7-100515741-100516823	0.201480543378575	-0.075940569549994	0.047	0.047	1	CD4_TEM	CD4 TEM	Post-HIV vs Pre-HIV
chr1-156291168-156291838	0.201483149391619	1.35221685138828	0.011	0.004	1	CD4_TEM	CD4 TEM	Post-HIV vs Pre-HIV
chr7-35975687-35976191	0.201498801689652	0.840554538141839	0.022	0.012	1	CD4_TEM	CD4 TEM	Post-HIV vs Pre-HIV
chr14-105069807-105071109	0.201499067223242	0.474951510568098	0.026	0.018	1	CD4_TEM	CD4 TEM	Post-HIV vs Pre-HIV
chr2-207155654-207156374	0.201520200667901	-0.81982398246787	0.009	0.014	1	CD4_TEM	CD4 TEM	Post-HIV vs Pre-HIV
chr8-55878725-55880875	0.201559971778869	0.194295980941924	0.028	0.025	1	CD4_TEM	CD4 TEM	Post-HIV vs Pre-HIV
chr2-239910754-239912411	0.201560195581246	0.775437244935612	0.019	0.01	1	CD4_TEM	CD4 TEM	Post-HIV vs Pre-HIV
chr8-109333240-109335024	0.201589301712551	-0.0256271195335114	0.357	0.326	1	CD4_TEM	CD4 TEM	Post-HIV vs Pre-HIV
chr7-143375089-143376009	0.201616635935799	-0.26342348543555	0.051	0.059	1	CD4_TEM	CD4 TEM	Post-HIV vs Pre-HIV
chr20-62982080-62982390	0.201626768592872	0.602899456283502	0.012	0.008	1	CD4_TEM	CD4 TEM	Post-HIV vs Pre-HIV
chr17-4795540-4796873	0.201655695805161	0.159418567016484	0.163	0.141	1	CD4_TEM	CD4 TEM	Post-HIV vs Pre-HIV
chr8-124190406-124191314	0.201658339602056	0.601407326517029	0.02	0.013	1	CD4_TEM	CD4 TEM	Post-HIV vs Pre-HIV
chrX-104097964-104098714	0.201664437398357	0.577690036836289	0.013	0.008	1	CD4_TEM	CD4 TEM	Post-HIV vs Pre-HIV
chr6-44172549-44173213	0.20169830807104	0.635608167371218	0.037	0.023	1	CD4_TEM	CD4 TEM	Post-HIV vs Pre-HIV
chr10-132550897-132551856	0.201698385086892	1.00303359724232	0.019	0.008	1	CD4_TEM	CD4 TEM	Post-HIV vs Pre-HIV
chr10-77801042-77802127	0.201711041890782	-0.211843700359806	0.074	0.085	1	CD4_TEM	CD4 TEM	Post-HIV vs Pre-HIV
chr9-83648798-83649456	0.201755809945845	0.551977531172933	0.038	0.025	1	CD4_TEM	CD4 TEM	Post-HIV vs Pre-HIV
chr20-32742275-32744177	0.201757805665702	0.471045417134824	0.119	0.084	1	CD4_TEM	CD4 TEM	Post-HIV vs Pre-HIV
chr12-49287979-49289017	0.201764124817314	-0.131728168118832	0.034	0.035	1	CD4_TEM	CD4 TEM	Post-HIV vs Pre-HIV
chr5-145834673-145835866	0.201789696927315	0.724856029475495	0.034	0.021	1	CD4_TEM	CD4 TEM	Post-HIV vs Pre-HIV
chr6-157314512-157315259	0.201799493626927	-0.544056734362537	0.019	0.028	1	CD4_TEM	CD4 TEM	Post-HIV vs Pre-HIV
chr14-67426727-67427493	0.201806773619038	0.514841069483086	0.033	0.021	1	CD4_TEM	CD4 TEM	Post-HIV vs Pre-HIV
chr15-41401785-41403148	0.201816578222941	0.243116981008177	0.142	0.117	1	CD4_TEM	CD4 TEM	Post-HIV vs Pre-HIV
chr10-27153783-27156364	0.201834023803341	0.0527157298511086	0.436	0.398	1	CD4_TEM	CD4 TEM	Post-HIV vs Pre-HIV
chr7-36207408-36208876	0.201871364315561	0.512515479480466	0.064	0.045	1	CD4_TEM	CD4 TEM	Post-HIV vs Pre-HIV
chr17-63740755-63743181	0.201874450476111	0.143093836069159	0.345	0.298	1	CD4_TEM	CD4 TEM	Post-HIV vs Pre-HIV
chr13-41492177-41493566	0.201900134705067	-0.0527260670432588	0.032	0.034	1	CD4_TEM	CD4 TEM	Post-HIV vs Pre-HIV
chr14-24339317-24340189	0.201923372916106	0.430180501501	0.066	0.048	1	CD4_TEM	CD4 TEM	Post-HIV vs Pre-HIV
chr2-105789709-105790917	0.201925591331959	-0.233074208395498	0.047	0.054	1	CD4_TEM	CD4 TEM	Post-HIV vs Pre-HIV
chr11-14643030-14645508	0.201937013935575	0.473067814419598	0.188	0.132	1	CD4_TEM	CD4 TEM	Post-HIV vs Pre-HIV
chr9-124852504-124853898	0.201967937734599	0.375395534582421	0.197	0.144	1	CD4_TEM	CD4 TEM	Post-HIV vs Pre-HIV
chr12-28108428-28108973	0.202027193125237	-0.900027779457774	0.01	0.018	1	CD4_TEM	CD4 TEM	Post-HIV vs Pre-HIV
chr6-33914400-33915401	0.202077733911266	-0.645971014943332	0.01	0.015	1	CD4_TEM	CD4 TEM	Post-HIV vs Pre-HIV
chr15-59528506-59529228	0.202084110508488	0.859261219673237	0.022	0.012	1	CD4_TEM	CD4 TEM	Post-HIV vs Pre-HIV
chr1-11907515-11910102	0.202086278624761	-0.0625430149842588	0.354	0.344	1	CD4_TEM	CD4 TEM	Post-HIV vs Pre-HIV
chr6-118787440-118788361	0.202096494568417	0.428886473582298	0.032	0.023	1	CD4_TEM	CD4 TEM	Post-HIV vs Pre-HIV
chr15-63560790-63561209	0.202099219855233	1.53636709714926	0.011	0.004	1	CD4_TEM	CD4 TEM	Post-HIV vs Pre-HIV
chr14-68247721-68249096	0.202113775553812	-0.205107143304449	0.021	0.023	1	CD4_TEM	CD4 TEM	Post-HIV vs Pre-HIV
chr16-67528288-67530756	0.202146449463585	0.532165052297382	0.111	0.072	1	CD4_TEM	CD4 TEM	Post-HIV vs Pre-HIV
chr17-68262782-68263681	0.202156008444144	0.631710282412933	0.029	0.017	1	CD4_TEM	CD4 TEM	Post-HIV vs Pre-HIV
chr10-119208934-119209744	0.202163850157456	0.5262287739682	0.079	0.053	1	CD4_TEM	CD4 TEM	Post-HIV vs Pre-HIV
chr20-49323342-49324269	0.202207174373095	-0.0832291676290349	0.029	0.029	1	CD4_TEM	CD4 TEM	Post-HIV vs Pre-HIV
chr14-100374892-100376724	0.202226657250705	0.0788927405276567	0.238	0.213	1	CD4_TEM	CD4 TEM	Post-HIV vs Pre-HIV
chr17-19976974-19978702	0.202286000595459	0.11036428894524	0.205	0.182	1	CD4_TEM	CD4 TEM	Post-HIV vs Pre-HIV
chr3-148946931-148947560	0.202296623793664	0.913128095501538	0.013	0.007	1	CD4_TEM	CD4 TEM	Post-HIV vs Pre-HIV
chr5-40033003-40033805	0.202297088442063	0.701461763724144	0.01	0.006	1	CD4_TEM	CD4 TEM	Post-HIV vs Pre-HIV
chr17-59899064-59899411	0.20231149729711	-2.55209004940504	0.002	0.013	1	CD4_TEM	CD4 TEM	Post-HIV vs Pre-HIV
chr7-64902564-64903962	0.202317664503423	-0.097552798585506	0.122	0.123	1	CD4_TEM	CD4 TEM	Post-HIV vs Pre-HIV
chr18-23661789-23663197	0.202328214552826	-0.168481159471618	0.048	0.055	1	CD4_TEM	CD4 TEM	Post-HIV vs Pre-HIV
chr1-147892215-147893218	0.202352955512849	0.364920438569504	0.015	0.011	1	CD4_TEM	CD4 TEM	Post-HIV vs Pre-HIV
chr1-46488583-46489994	0.202357374119924	0.317814439279124	0.031	0.025	1	CD4_TEM	CD4 TEM	Post-HIV vs Pre-HIV
chr1-9625885-9626518	0.202357697698006	-0.347834397137762	0.02	0.026	1	CD4_TEM	CD4 TEM	Post-HIV vs Pre-HIV
chr2-43127153-43128066	0.202369876548902	0.4437130329949	0.099	0.074	1	CD4_TEM	CD4 TEM	Post-HIV vs Pre-HIV
chr1-12433766-12434597	0.202370890102873	-0.264691283638822	0.019	0.023	1	CD4_TEM	CD4 TEM	Post-HIV vs Pre-HIV
chr19-48815969-48816224	0.202379799801479	0.624886868640153	0.013	0.009	1	CD4_TEM	CD4 TEM	Post-HIV vs Pre-HIV
chr17-5249253-5250064	0.202381519660474	0.470458942089376	0.023	0.016	1	CD4_TEM	CD4 TEM	Post-HIV vs Pre-HIV
chr16-72124314-72125919	0.202382481684246	0.488624162421867	0.021	0.015	1	CD4_TEM	CD4 TEM	Post-HIV vs Pre-HIV
chr5-50593335-50594310	0.202383623238996	-0.310896933155165	0.023	0.028	1	CD4_TEM	CD4 TEM	Post-HIV vs Pre-HIV
chr7-8128759-8129650	0.202387779022232	0.358145568986912	0.036	0.027	1	CD4_TEM	CD4 TEM	Post-HIV vs Pre-HIV
chr13-31209176-31210079	0.202418516559694	-0.593079237197848	0.024	0.037	1	CD4_TEM	CD4 TEM	Post-HIV vs Pre-HIV
chr6-31619558-31621283	0.202419028597423	-0.0326226877104154	0.446	0.44	1	CD4_TEM	CD4 TEM	Post-HIV vs Pre-HIV
chr18-76823672-76823948	0.2024221213168	1.14940437749135	0.016	0.007	1	CD4_TEM	CD4 TEM	Post-HIV vs Pre-HIV
chr1-35030153-35032207	0.202479094304795	0.00145870780680024	0.163	0.155	1	CD4_TEM	CD4 TEM	Post-HIV vs Pre-HIV
chr2-223760137-223762122	0.202502222710375	-0.215275225960232	0.044	0.049	1	CD4_TEM	CD4 TEM	Post-HIV vs Pre-HIV
chr17-21512757-21513299	0.202529268731851	-0.14751754761204	0.034	0.037	1	CD4_TEM	CD4 TEM	Post-HIV vs Pre-HIV
chr8-133025804-133027077	0.202569882046584	-0.565860469006749	0.007	0.011	1	CD4_TEM	CD4 TEM	Post-HIV vs Pre-HIV
chr22-40401406-40402442	0.202573055055846	-0.296212956720327	0.041	0.051	1	CD4_TEM	CD4 TEM	Post-HIV vs Pre-HIV
chr13-49257436-49258723	0.20258313801084	0.56393618681797	0.034	0.022	1	CD4_TEM	CD4 TEM	Post-HIV vs Pre-HIV
chr19-1400703-1401830	0.202613350787241	-0.0212494712533635	0.066	0.066	1	CD4_TEM	CD4 TEM	Post-HIV vs Pre-HIV
chr11-10930467-10931866	0.202616137472848	0.683421840153002	0.064	0.038	1	CD4_TEM	CD4 TEM	Post-HIV vs Pre-HIV
chr13-43785670-43787432	0.202652633538349	1.07594626503517	0.021	0.01	1	CD4_TEM	CD4 TEM	Post-HIV vs Pre-HIV
chr12-62525111-62525895	0.202662245384027	0.404342370258866	0.01	0.007	1	CD4_TEM	CD4 TEM	Post-HIV vs Pre-HIV
chr19-55156170-55156632	0.202675895453581	1.08994210980165	0.013	0.005	1	CD4_TEM	CD4 TEM	Post-HIV vs Pre-HIV
chr19-35204941-35205778	0.202682152151023	0.774965664794518	0.016	0.01	1	CD4_TEM	CD4 TEM	Post-HIV vs Pre-HIV
chr17-77846241-77847195	0.202728623514909	0.850042139806136	0.03	0.017	1	CD4_TEM	CD4 TEM	Post-HIV vs Pre-HIV
chr3-100316170-100317170	0.202734382755181	0.61306463046009	0.036	0.024	1	CD4_TEM	CD4 TEM	Post-HIV vs Pre-HIV
chr10-87504179-87505729	0.202744845626461	0.470909367754497	0.1	0.069	1	CD4_TEM	CD4 TEM	Post-HIV vs Pre-HIV
chr9-92669029-92670780	0.202770957235493	-0.0240827861236925	0.289	0.282	1	CD4_TEM	CD4 TEM	Post-HIV vs Pre-HIV
chr7-7979914-7980443	0.2028404915008	0.891977628580295	0.011	0.006	1	CD4_TEM	CD4 TEM	Post-HIV vs Pre-HIV
chr1-109161765-109162985	0.202868729684394	0.198266103396252	0.019	0.015	1	CD4_TEM	CD4 TEM	Post-HIV vs Pre-HIV
chr13-73834992-73835661	0.202899831730499	0.809612269407192	0.018	0.009	1	CD4_TEM	CD4 TEM	Post-HIV vs Pre-HIV
chr7-150630675-150632700	0.202930094468303	0.456354262461074	0.065	0.044	1	CD4_TEM	CD4 TEM	Post-HIV vs Pre-HIV
chr18-48841071-48841715	0.202942471699684	0.473644264788818	0.014	0.009	1	CD4_TEM	CD4 TEM	Post-HIV vs Pre-HIV
chr22-20020405-20022038	0.202954971403026	-0.0379451425528944	0.264	0.251	1	CD4_TEM	CD4 TEM	Post-HIV vs Pre-HIV
chr9-97703697-97704338	0.202955398243415	-0.75653020662284	0.016	0.027	1	CD4_TEM	CD4 TEM	Post-HIV vs Pre-HIV
chr15-93035620-93036454	0.202959350335319	0.39542556099491	0.022	0.017	1	CD4_TEM	CD4 TEM	Post-HIV vs Pre-HIV
chr7-100171091-100172040	0.202980418299151	0.568200679341538	0.06	0.039	1	CD4_TEM	CD4 TEM	Post-HIV vs Pre-HIV
chr6-139030348-139030876	0.202984033019624	-0.481966903645291	0.014	0.017	1	CD4_TEM	CD4 TEM	Post-HIV vs Pre-HIV
chr9-132114127-132114433	0.203015147231798	1.03939308272184	0.011	0.005	1	CD4_TEM	CD4 TEM	Post-HIV vs Pre-HIV
chr7-150754962-150757147	0.203021043405555	0.291945454505093	0.142	0.113	1	CD4_TEM	CD4 TEM	Post-HIV vs Pre-HIV
chr6-32176996-32178731	0.203024878476623	0.00576898915860102	0.427	0.409	1	CD4_TEM	CD4 TEM	Post-HIV vs Pre-HIV
chr10-9331083-9331867	0.203028344599262	-0.564262066318714	0.007	0.011	1	CD4_TEM	CD4 TEM	Post-HIV vs Pre-HIV
chr9-129866296-129867088	0.203029025076364	0.69951476087026	0.067	0.042	1	CD4_TEM	CD4 TEM	Post-HIV vs Pre-HIV
chr6-26204118-26206499	0.203032215155373	-0.0887330804956763	0.168	0.172	1	CD4_TEM	CD4 TEM	Post-HIV vs Pre-HIV
chr19-45790710-45791405	0.203047115615624	0.56654775648048	0.035	0.023	1	CD4_TEM	CD4 TEM	Post-HIV vs Pre-HIV
chr4-88320110-88321430	0.203094898473887	-0.398746264392587	0.015	0.019	1	CD4_TEM	CD4 TEM	Post-HIV vs Pre-HIV
chr1-35715220-35715857	0.203131593684106	0.513263137093011	0.064	0.043	1	CD4_TEM	CD4 TEM	Post-HIV vs Pre-HIV
chr4-51842181-51844981	0.203146310840116	0.247828931079369	0.382	0.303	1	CD4_TEM	CD4 TEM	Post-HIV vs Pre-HIV
chr1-145287000-145287921	0.203147104875722	-0.130973902349671	0.022	0.024	1	CD4_TEM	CD4 TEM	Post-HIV vs Pre-HIV
chr6-111972714-111973778	0.203168319681466	-0.0886581995099287	0.062	0.063	1	CD4_TEM	CD4 TEM	Post-HIV vs Pre-HIV
chr16-1871878-1872655	0.203182690383614	1.31552266541854	0.017	0.008	1	CD4_TEM	CD4 TEM	Post-HIV vs Pre-HIV
chr2-32553343-32554174	0.203207447030474	1.27353642167317	0.01	0.004	1	CD4_TEM	CD4 TEM	Post-HIV vs Pre-HIV
chr2-60793938-60794599	0.203209835958661	-0.474938160880952	0.007	0.01	1	CD4_TEM	CD4 TEM	Post-HIV vs Pre-HIV
chr1-1206374-1207130	0.203259057354688	0.466759200682414	0.052	0.037	1	CD4_TEM	CD4 TEM	Post-HIV vs Pre-HIV
chr11-3796534-3798323	0.203266813238552	0.015617540822177	0.477	0.452	1	CD4_TEM	CD4 TEM	Post-HIV vs Pre-HIV
chr22-39932681-39933190	0.203281033300939	-0.619955547035367	0.015	0.023	1	CD4_TEM	CD4 TEM	Post-HIV vs Pre-HIV
chr9-136106388-136107722	0.203301312984316	0.574915596787466	0.047	0.032	1	CD4_TEM	CD4 TEM	Post-HIV vs Pre-HIV
chr7-130009556-130011399	0.203309600132349	0.436979530510151	0.056	0.039	1	CD4_TEM	CD4 TEM	Post-HIV vs Pre-HIV
chr8-123037417-123037961	0.203318179381633	0.174255451852106	0.041	0.038	1	CD4_TEM	CD4 TEM	Post-HIV vs Pre-HIV
chr1-32801047-32801651	0.203336654995501	-0.31721707629393	0.029	0.037	1	CD4_TEM	CD4 TEM	Post-HIV vs Pre-HIV
chr19-56252360-56253181	0.20335727141957	0.760465682121384	0.02	0.011	1	CD4_TEM	CD4 TEM	Post-HIV vs Pre-HIV
chr5-151047691-151048156	0.20336196179125	-0.222117570985491	0.011	0.013	1	CD4_TEM	CD4 TEM	Post-HIV vs Pre-HIV
chr2-64453546-64455033	0.203405533437696	0.584150677372053	0.058	0.038	1	CD4_TEM	CD4 TEM	Post-HIV vs Pre-HIV
chr11-61035229-61036007	0.203418906143013	-0.505133231967914	0.007	0.01	1	CD4_TEM	CD4 TEM	Post-HIV vs Pre-HIV
chr5-118987683-118988887	0.203430024879131	0.0256176488458639	0.216	0.194	1	CD4_TEM	CD4 TEM	Post-HIV vs Pre-HIV
chr10-75013826-75014909	0.203440858333186	-0.18612274825559	0.029	0.03	1	CD4_TEM	CD4 TEM	Post-HIV vs Pre-HIV
chrX-41558570-41559926	0.203451124986768	-0.525613096506598	0.014	0.019	1	CD4_TEM	CD4 TEM	Post-HIV vs Pre-HIV
chr8-12764998-12767179	0.203463910902709	0.703818055469451	0.016	0.009	1	CD4_TEM	CD4 TEM	Post-HIV vs Pre-HIV
chr9-129776683-129778000	0.203468838001437	-0.5120980941063	0.011	0.014	1	CD4_TEM	CD4 TEM	Post-HIV vs Pre-HIV
chr11-60841447-60843005	0.203547571130304	0.315751748656126	0.217	0.17	1	CD4_TEM	CD4 TEM	Post-HIV vs Pre-HIV
chr9-85609744-85610818	0.203556073056751	0.795260932496956	0.032	0.019	1	CD4_TEM	CD4 TEM	Post-HIV vs Pre-HIV
chr4-89158543-89159206	0.203558250524376	0.905248654141744	0.02	0.011	1	CD4_TEM	CD4 TEM	Post-HIV vs Pre-HIV
chr20-56358306-56359672	0.203568000727019	0.37649560243175	0.194	0.137	1	CD4_TEM	CD4 TEM	Post-HIV vs Pre-HIV
chr20-13638215-13639468	0.203619312010381	0.263585915370925	0.236	0.187	1	CD4_TEM	CD4 TEM	Post-HIV vs Pre-HIV
chr8-30666497-30667330	0.203666425931663	-0.0116100750349597	0.02	0.02	1	CD4_TEM	CD4 TEM	Post-HIV vs Pre-HIV
chr1-117758449-117759310	0.203719539466173	-0.351032875703408	0.028	0.034	1	CD4_TEM	CD4 TEM	Post-HIV vs Pre-HIV
chr16-68263780-68265736	0.203726314014191	0.280061922549212	0.257	0.209	1	CD4_TEM	CD4 TEM	Post-HIV vs Pre-HIV
chr6-144559549-144560591	0.203735591025188	-0.240064934135086	0.043	0.049	1	CD4_TEM	CD4 TEM	Post-HIV vs Pre-HIV
chr2-43129886-43130285	0.203777529148328	0.536452221638123	0.034	0.023	1	CD4_TEM	CD4 TEM	Post-HIV vs Pre-HIV
chr12-9707416-9708673	0.203810148129069	0.397595804078839	0.068	0.048	1	CD4_TEM	CD4 TEM	Post-HIV vs Pre-HIV
chr13-29848595-29848848	0.203824410006164	0.687943083689678	0.012	0.007	1	CD4_TEM	CD4 TEM	Post-HIV vs Pre-HIV
chr20-50483138-50484878	0.20383704902978	0.653508430804414	0.066	0.04	1	CD4_TEM	CD4 TEM	Post-HIV vs Pre-HIV
chr7-100894642-100897441	0.203918862180657	0.334467290009406	0.141	0.109	1	CD4_TEM	CD4 TEM	Post-HIV vs Pre-HIV
chr15-60697307-60698118	0.203956543931328	0.47068605779766	0.036	0.026	1	CD4_TEM	CD4 TEM	Post-HIV vs Pre-HIV
chr16-15672053-15673706	0.203967737638174	-0.0892863567351929	0.115	0.118	1	CD4_TEM	CD4 TEM	Post-HIV vs Pre-HIV
chr19-47111885-47113957	0.203986775090145	-0.0250652294260654	0.438	0.43	1	CD4_TEM	CD4 TEM	Post-HIV vs Pre-HIV
chr3-149701274-149702257	0.204017703710991	0.797278874090561	0.018	0.01	1	CD4_TEM	CD4 TEM	Post-HIV vs Pre-HIV
chrX-129677478-129678917	0.204066199179603	-0.172284467197394	0.054	0.059	1	CD4_TEM	CD4 TEM	Post-HIV vs Pre-HIV
chr20-64227152-64227608	0.204077995075988	0.864570980010242	0.011	0.005	1	CD4_TEM	CD4 TEM	Post-HIV vs Pre-HIV
chrX-21940180-21941803	0.204083985292072	-0.140614973815932	0.047	0.048	1	CD4_TEM	CD4 TEM	Post-HIV vs Pre-HIV
chr21-29346532-29347712	0.204094261236563	1.48380205743158	0.01	0.003	1	CD4_TEM	CD4 TEM	Post-HIV vs Pre-HIV
chr11-118215051-118215642	0.204103662628323	-0.566701162649801	0.013	0.019	1	CD4_TEM	CD4 TEM	Post-HIV vs Pre-HIV
chr12-92209988-92210531	0.204115268056253	-0.741240986946918	0.015	0.025	1	CD4_TEM	CD4 TEM	Post-HIV vs Pre-HIV
chr11-5691664-5692316	0.204123822005085	-0.132344508692973	0.015	0.015	1	CD4_TEM	CD4 TEM	Post-HIV vs Pre-HIV
chr17-31313374-31314556	0.204129237133898	-0.141212277252659	0.063	0.064	1	CD4_TEM	CD4 TEM	Post-HIV vs Pre-HIV
chr1-42942461-42942864	0.204145076905274	0.983068735567004	0.013	0.007	1	CD4_TEM	CD4 TEM	Post-HIV vs Pre-HIV
chr1-42913216-42913740	0.204160341917276	0.415997018835374	0.035	0.026	1	CD4_TEM	CD4 TEM	Post-HIV vs Pre-HIV
chr7-156922679-156923658	0.204194189838179	-0.203771598012122	0.107	0.121	1	CD4_TEM	CD4 TEM	Post-HIV vs Pre-HIV
chr14-24108307-24109191	0.204218780901932	0.337191984897137	0.098	0.073	1	CD4_TEM	CD4 TEM	Post-HIV vs Pre-HIV
chr22-38733079-38733947	0.204221488530272	-0.262798469145074	0.041	0.049	1	CD4_TEM	CD4 TEM	Post-HIV vs Pre-HIV
chr16-4253092-4254327	0.20422710307694	-0.0376455467950031	0.426	0.404	1	CD4_TEM	CD4 TEM	Post-HIV vs Pre-HIV
chr14-99191143-99191376	0.204247333930512	-0.386981231225034	0.02	0.027	1	CD4_TEM	CD4 TEM	Post-HIV vs Pre-HIV
chr6-143842428-143844171	0.204265170973347	0.194731567569874	0.22	0.187	1	CD4_TEM	CD4 TEM	Post-HIV vs Pre-HIV
chr1-161214952-161215502	0.204305858950858	0.36692862501512	0.012	0.008	1	CD4_TEM	CD4 TEM	Post-HIV vs Pre-HIV
chr5-40405978-40406298	0.204321153140194	0.347212482954443	0.046	0.035	1	CD4_TEM	CD4 TEM	Post-HIV vs Pre-HIV
chr8-60911491-60912494	0.204324613606668	0.647583314093914	0.062	0.037	1	CD4_TEM	CD4 TEM	Post-HIV vs Pre-HIV
chr19-982505-983037	0.204352883579409	0.489010504533952	0.082	0.056	1	CD4_TEM	CD4 TEM	Post-HIV vs Pre-HIV
chr19-47541211-47542424	0.204374862930355	-0.48091832025771	0.034	0.044	1	CD4_TEM	CD4 TEM	Post-HIV vs Pre-HIV
chr16-75555197-75556671	0.204380672062793	0.0277327774740244	0.218	0.207	1	CD4_TEM	CD4 TEM	Post-HIV vs Pre-HIV
chr13-46288701-46289394	0.204388982053615	0.546226749796642	0.027	0.018	1	CD4_TEM	CD4 TEM	Post-HIV vs Pre-HIV
chr10-102435357-102436023	0.204395939130162	-0.132817478180371	0.03	0.032	1	CD4_TEM	CD4 TEM	Post-HIV vs Pre-HIV
chr11-118438265-118438920	0.204417003323151	0.526149905465655	0.09	0.061	1	CD4_TEM	CD4 TEM	Post-HIV vs Pre-HIV
chr1-85047327-85048961	0.204418922814721	0.460415051983481	0.068	0.048	1	CD4_TEM	CD4 TEM	Post-HIV vs Pre-HIV
chr8-11736030-11736761	0.204446121307445	-0.239858127516065	0.019	0.021	1	CD4_TEM	CD4 TEM	Post-HIV vs Pre-HIV
chr10-95864647-95865545	0.204452796316554	0.285618301268701	0.02	0.016	1	CD4_TEM	CD4 TEM	Post-HIV vs Pre-HIV
chr8-22693239-22693787	0.20445819464021	0.307459074190195	0.112	0.088	1	CD4_TEM	CD4 TEM	Post-HIV vs Pre-HIV
chr11-13333385-13334284	0.204500261918403	-0.412062358808542	0.018	0.025	1	CD4_TEM	CD4 TEM	Post-HIV vs Pre-HIV
chr22-20956289-20958183	0.204533508716395	0.514002299422224	0.028	0.019	1	CD4_TEM	CD4 TEM	Post-HIV vs Pre-HIV
chr16-70520348-70521171	0.204601368837988	0.352804756726631	0.04	0.033	1	CD4_TEM	CD4 TEM	Post-HIV vs Pre-HIV
chr2-219396853-219397398	0.204627976110746	-0.726537003393358	0.009	0.014	1	CD4_TEM	CD4 TEM	Post-HIV vs Pre-HIV
chr12-104603617-104604942	0.204635459046997	-0.36123204055931	0.034	0.045	1	CD4_TEM	CD4 TEM	Post-HIV vs Pre-HIV
chr8-29289068-29290024	0.204637096524652	-0.850996451023969	0.012	0.022	1	CD4_TEM	CD4 TEM	Post-HIV vs Pre-HIV
chr17-77884111-77884314	0.204650589318224	0.863804621430077	0.01	0.005	1	CD4_TEM	CD4 TEM	Post-HIV vs Pre-HIV
chr1-38045304-38045664	0.204726171526589	0.826971733696364	0.01	0.005	1	CD4_TEM	CD4 TEM	Post-HIV vs Pre-HIV
chr6-30396361-30397381	0.204735166014881	0.458671904593064	0.067	0.048	1	CD4_TEM	CD4 TEM	Post-HIV vs Pre-HIV
chr8-63199770-63200459	0.204739322091114	0.822377661425664	0.013	0.007	1	CD4_TEM	CD4 TEM	Post-HIV vs Pre-HIV
chr8-93257941-93258423	0.204759487461112	0.643566513877813	0.017	0.01	1	CD4_TEM	CD4 TEM	Post-HIV vs Pre-HIV
chr3-119468047-119470004	0.204780468102122	0.326651733661176	0.17	0.125	1	CD4_TEM	CD4 TEM	Post-HIV vs Pre-HIV
chr20-1357699-1358539	0.204804018905687	-0.668707359564608	0.006	0.01	1	CD4_TEM	CD4 TEM	Post-HIV vs Pre-HIV
chr6-142232034-142232999	0.204804707853709	-0.078196257128325	0.014	0.014	1	CD4_TEM	CD4 TEM	Post-HIV vs Pre-HIV
chr8-145019511-145020347	0.204877321169659	0.921827977472946	0.014	0.007	1	CD4_TEM	CD4 TEM	Post-HIV vs Pre-HIV
chr20-24991954-24993200	0.20487888307338	-0.0129294783901037	0.248	0.23	1	CD4_TEM	CD4 TEM	Post-HIV vs Pre-HIV
chr1-111139254-111140792	0.204884771797496	0.0373575123828507	0.211	0.192	1	CD4_TEM	CD4 TEM	Post-HIV vs Pre-HIV
chr8-70068891-70070612	0.204890990554645	0.455384771372886	0.03	0.021	1	CD4_TEM	CD4 TEM	Post-HIV vs Pre-HIV
chr14-77799585-77800735	0.204979445401006	0.412982194942549	0.18	0.13	1	CD4_TEM	CD4 TEM	Post-HIV vs Pre-HIV
chr1-160544540-160545044	0.204982940002616	-0.376884019800236	0.017	0.02	1	CD4_TEM	CD4 TEM	Post-HIV vs Pre-HIV
chr1-44005474-44006020	0.205014670112516	0.429431040521991	0.05	0.037	1	CD4_TEM	CD4 TEM	Post-HIV vs Pre-HIV
chr2-195656212-195658376	0.20502413308967	0.194712782644642	0.353	0.298	1	CD4_TEM	CD4 TEM	Post-HIV vs Pre-HIV
chr10-84147793-84148539	0.205028347089433	-0.409454376012922	0.012	0.015	1	CD4_TEM	CD4 TEM	Post-HIV vs Pre-HIV
chr6-30480476-30481471	0.205033619773872	0.377114506991136	0.085	0.063	1	CD4_TEM	CD4 TEM	Post-HIV vs Pre-HIV
chr2-241314204-241316709	0.205060798219109	0.158370364092481	0.518	0.449	1	CD4_TEM	CD4 TEM	Post-HIV vs Pre-HIV
chr8-140955013-140956086	0.205080304524244	0.759173056504896	0.012	0.007	1	CD4_TEM	CD4 TEM	Post-HIV vs Pre-HIV
chr10-101972993-101974052	0.205093032919271	0.833442521404429	0.018	0.01	1	CD4_TEM	CD4 TEM	Post-HIV vs Pre-HIV
chr2-111120169-111123363	0.20510439411841	0.24111033535509	0.338	0.27	1	CD4_TEM	CD4 TEM	Post-HIV vs Pre-HIV
chr22-42532626-42533857	0.205113770189057	-0.303687668072053	0.132	0.151	1	CD4_TEM	CD4 TEM	Post-HIV vs Pre-HIV
chr20-1503455-1504042	0.205240628020447	0.329586293917779	0.054	0.044	1	CD4_TEM	CD4 TEM	Post-HIV vs Pre-HIV
chr22-23750443-23751828	0.205265366180532	0.0724656135783845	0.192	0.178	1	CD4_TEM	CD4 TEM	Post-HIV vs Pre-HIV
chr9-129988938-129989453	0.20531310081974	0.46324368381275	0.03	0.021	1	CD4_TEM	CD4 TEM	Post-HIV vs Pre-HIV
chr19-16335047-16335615	0.205314606341364	0.223928168743288	0.016	0.012	1	CD4_TEM	CD4 TEM	Post-HIV vs Pre-HIV
chr12-112158507-112159330	0.205321628936125	-0.299345247701754	0.019	0.022	1	CD4_TEM	CD4 TEM	Post-HIV vs Pre-HIV
chr13-43783818-43784110	0.205342272786539	1.81109816671572	0.01	0.003	1	CD4_TEM	CD4 TEM	Post-HIV vs Pre-HIV
chr14-50064738-50065405	0.205387997967373	-0.417805411272109	0.034	0.043	1	CD4_TEM	CD4 TEM	Post-HIV vs Pre-HIV
chr16-68281418-68281997	0.20540632420437	0.902458517379238	0.02	0.011	1	CD4_TEM	CD4 TEM	Post-HIV vs Pre-HIV
chr5-392377-393266	0.205421822387483	0.833456088102248	0.031	0.017	1	CD4_TEM	CD4 TEM	Post-HIV vs Pre-HIV
chr15-55249997-55251238	0.205432080941169	1.07161366504216	0.016	0.007	1	CD4_TEM	CD4 TEM	Post-HIV vs Pre-HIV
chr4-48140736-48141323	0.205446434758417	0.790812064762323	0.018	0.01	1	CD4_TEM	CD4 TEM	Post-HIV vs Pre-HIV
chr12-124036240-124037238	0.205474786589653	-0.47080963288579	0.01	0.013	1	CD4_TEM	CD4 TEM	Post-HIV vs Pre-HIV
chr8-74048591-74049160	0.205485320247419	0.93107424048785	0.012	0.006	1	CD4_TEM	CD4 TEM	Post-HIV vs Pre-HIV
chr5-251320-251583	0.20549045049634	2.10239107619606	0.01	0.002	1	CD4_TEM	CD4 TEM	Post-HIV vs Pre-HIV
chr8-81132455-81133181	0.205493540389177	-0.134343398035104	0.028	0.029	1	CD4_TEM	CD4 TEM	Post-HIV vs Pre-HIV
chr10-46091106-46093157	0.205495830539827	0.454286480523745	0.06	0.044	1	CD4_TEM	CD4 TEM	Post-HIV vs Pre-HIV
chr1-27940100-27940682	0.205495967978734	-0.0722736796057815	0.029	0.03	1	CD4_TEM	CD4 TEM	Post-HIV vs Pre-HIV
chr9-93061567-93062327	0.205501871660745	0.87615906013388	0.02	0.011	1	CD4_TEM	CD4 TEM	Post-HIV vs Pre-HIV
chr7-77687194-77688221	0.205502393282298	0.420282440565044	0.023	0.016	1	CD4_TEM	CD4 TEM	Post-HIV vs Pre-HIV
chr4-153683736-153685427	0.205530598074323	0.519218646226683	0.063	0.043	1	CD4_TEM	CD4 TEM	Post-HIV vs Pre-HIV
chr1-42936458-42937535	0.205555912983152	-0.219279776136225	0.024	0.028	1	CD4_TEM	CD4 TEM	Post-HIV vs Pre-HIV
chr7-100611492-100614112	0.205593336584637	0.0788121944677191	0.366	0.327	1	CD4_TEM	CD4 TEM	Post-HIV vs Pre-HIV
chr5-132189992-132190527	0.205597182647551	1.1340047682516	0.018	0.008	1	CD4_TEM	CD4 TEM	Post-HIV vs Pre-HIV
chr21-31158819-31159929	0.205598059427214	0.97440396772176	0.015	0.007	1	CD4_TEM	CD4 TEM	Post-HIV vs Pre-HIV
chr11-122668211-122668933	0.205600547258897	0.698689881541859	0.014	0.008	1	CD4_TEM	CD4 TEM	Post-HIV vs Pre-HIV
chr17-78168039-78169428	0.205635643043114	0.0680931383878229	0.154	0.142	1	CD4_TEM	CD4 TEM	Post-HIV vs Pre-HIV
chr9-5375719-5376403	0.205636696365979	-0.523636584354394	0.016	0.021	1	CD4_TEM	CD4 TEM	Post-HIV vs Pre-HIV
chr8-120444155-120445672	0.205659585465231	0.335243178800952	0.136	0.107	1	CD4_TEM	CD4 TEM	Post-HIV vs Pre-HIV
chr12-124480073-124480985	0.205663267399979	0.492337599634366	0.022	0.016	1	CD4_TEM	CD4 TEM	Post-HIV vs Pre-HIV
chr14-88554437-88555158	0.205734080940996	-0.252490806330863	0.017	0.019	1	CD4_TEM	CD4 TEM	Post-HIV vs Pre-HIV
chr17-80478043-80478442	0.205752667641314	0.983380814798164	0.013	0.007	1	CD4_TEM	CD4 TEM	Post-HIV vs Pre-HIV
chr7-143214853-143215450	0.20576495585551	-0.314346918808207	0.037	0.045	1	CD4_TEM	CD4 TEM	Post-HIV vs Pre-HIV
chr1-19653367-19654096	0.205778964437286	0.325205886985588	0.066	0.052	1	CD4_TEM	CD4 TEM	Post-HIV vs Pre-HIV
chr11-22875719-22876214	0.205792498861238	0.889548015442936	0.018	0.009	1	CD4_TEM	CD4 TEM	Post-HIV vs Pre-HIV
chr7-27198934-27200474	0.2058061088814	0.589372833727241	0.036	0.023	1	CD4_TEM	CD4 TEM	Post-HIV vs Pre-HIV
chr16-74367239-74368499	0.205812155941783	0.165396043664584	0.283	0.247	1	CD4_TEM	CD4 TEM	Post-HIV vs Pre-HIV
chr2-11123867-11124754	0.205814502055105	0.628426072724745	0.021	0.014	1	CD4_TEM	CD4 TEM	Post-HIV vs Pre-HIV
chr20-1388651-1389016	0.205822619991971	0.487827122154618	0.022	0.015	1	CD4_TEM	CD4 TEM	Post-HIV vs Pre-HIV
chr1-16951371-16952078	0.205850253119012	0.310879810544438	0.053	0.042	1	CD4_TEM	CD4 TEM	Post-HIV vs Pre-HIV
chr3-46284972-46285605	0.205880928346755	-0.461748309180825	0.046	0.062	1	CD4_TEM	CD4 TEM	Post-HIV vs Pre-HIV
chr4-53365015-53366604	0.205883260468254	0.16372377441307	0.184	0.152	1	CD4_TEM	CD4 TEM	Post-HIV vs Pre-HIV
chrX-19846752-19847706	0.205885310602374	0.545033031499606	0.016	0.011	1	CD4_TEM	CD4 TEM	Post-HIV vs Pre-HIV
chr14-104967254-104968079	0.205909777190302	1.09803845310146	0.014	0.006	1	CD4_TEM	CD4 TEM	Post-HIV vs Pre-HIV
chr15-90597493-90598482	0.205925253444751	0.553555392581737	0.037	0.025	1	CD4_TEM	CD4 TEM	Post-HIV vs Pre-HIV
chr22-37642966-37643596	0.205950118579382	-0.105643799650348	0.074	0.075	1	CD4_TEM	CD4 TEM	Post-HIV vs Pre-HIV
chr22-17170818-17172263	0.205963308352915	0.383563791038005	0.147	0.107	1	CD4_TEM	CD4 TEM	Post-HIV vs Pre-HIV
chrX-47623357-47624116	0.205978345180251	0.736880785812492	0.033	0.02	1	CD4_TEM	CD4 TEM	Post-HIV vs Pre-HIV
chr6-116369334-116371855	0.205989154832345	0.392155602211729	0.122	0.089	1	CD4_TEM	CD4 TEM	Post-HIV vs Pre-HIV
chr21-17783677-17785142	0.205996270295491	0.18813708082263	0.065	0.056	1	CD4_TEM	CD4 TEM	Post-HIV vs Pre-HIV
chr6-99602488-99604053	0.206034815816247	-0.234174812787018	0.026	0.029	1	CD4_TEM	CD4 TEM	Post-HIV vs Pre-HIV
chr11-67368553-67368901	0.206054166982978	0.764793380189083	0.016	0.01	1	CD4_TEM	CD4 TEM	Post-HIV vs Pre-HIV
chr2-60553356-60555945	0.206080349102167	0.391115029936562	0.06	0.044	1	CD4_TEM	CD4 TEM	Post-HIV vs Pre-HIV
chr5-151251074-151251622	0.206081165519369	0.745450471298016	0.039	0.023	1	CD4_TEM	CD4 TEM	Post-HIV vs Pre-HIV
chr2-219278646-219280287	0.206152082707865	0.0172895980837785	0.423	0.387	1	CD4_TEM	CD4 TEM	Post-HIV vs Pre-HIV
chr5-148807776-148808214	0.206161277678716	1.25083323338512	0.012	0.004	1	CD4_TEM	CD4 TEM	Post-HIV vs Pre-HIV
chr22-24603770-24604466	0.206201925244928	-0.997676595641416	0.01	0.017	1	CD4_TEM	CD4 TEM	Post-HIV vs Pre-HIV
chr2-201363468-201364268	0.206202332506419	-0.628194105001006	0.019	0.026	1	CD4_TEM	CD4 TEM	Post-HIV vs Pre-HIV
chr10-72322097-72322732	0.20624078374452	-0.0649822587607543	0.024	0.025	1	CD4_TEM	CD4 TEM	Post-HIV vs Pre-HIV
chr20-49045541-49047311	0.206261677967328	0.00919078280798202	0.36	0.336	1	CD4_TEM	CD4 TEM	Post-HIV vs Pre-HIV
chr19-18223669-18224929	0.206271622385177	0.329104563876891	0.1	0.075	1	CD4_TEM	CD4 TEM	Post-HIV vs Pre-HIV
chr19-17622188-17622970	0.20630792060433	0.685415511792866	0.011	0.007	1	CD4_TEM	CD4 TEM	Post-HIV vs Pre-HIV
chr12-57069133-57069985	0.206310513190739	-0.040379111971927	0.045	0.046	1	CD4_TEM	CD4 TEM	Post-HIV vs Pre-HIV
chr14-101877791-101879332	0.206317850350485	-0.319954227392854	0.024	0.028	1	CD4_TEM	CD4 TEM	Post-HIV vs Pre-HIV
chr3-47016704-47018017	0.206365536668615	-0.424816192451304	0.015	0.02	1	CD4_TEM	CD4 TEM	Post-HIV vs Pre-HIV
chrX-102650717-102652853	0.20637859605771	0.0686644853077751	0.087	0.079	1	CD4_TEM	CD4 TEM	Post-HIV vs Pre-HIV
chr1-211326265-211327905	0.206411883619236	0.414008217701979	0.103	0.076	1	CD4_TEM	CD4 TEM	Post-HIV vs Pre-HIV
chr18-3281421-3281788	0.206419378451954	0.0217820793755816	0.028	0.025	1	CD4_TEM	CD4 TEM	Post-HIV vs Pre-HIV
chr19-12613398-12614241	0.206431407268712	0.467184658823885	0.099	0.072	1	CD4_TEM	CD4 TEM	Post-HIV vs Pre-HIV
chr6-142146558-142147656	0.206432952196875	0.24886182070985	0.259	0.21	1	CD4_TEM	CD4 TEM	Post-HIV vs Pre-HIV
chr1-172679267-172679665	0.206516135691919	0.672621311326809	0.012	0.007	1	CD4_TEM	CD4 TEM	Post-HIV vs Pre-HIV
chr2-98693365-98693839	0.206542514727639	-0.378295568077487	0.01	0.013	1	CD4_TEM	CD4 TEM	Post-HIV vs Pre-HIV
chr17-55750290-55751671	0.206555150483185	0.40630217268746	0.09	0.065	1	CD4_TEM	CD4 TEM	Post-HIV vs Pre-HIV
chrX-12980091-12980352	0.20657374848046	0.908049319324872	0.013	0.007	1	CD4_TEM	CD4 TEM	Post-HIV vs Pre-HIV
chr22-30267679-30267955	0.206624476146741	0.493527566063329	0.051	0.035	1	CD4_TEM	CD4 TEM	Post-HIV vs Pre-HIV
chr9-131515464-131517194	0.206639168126524	0.6097975337621	0.011	0.007	1	CD4_TEM	CD4 TEM	Post-HIV vs Pre-HIV
chr9-77778913-77779738	0.206658370581892	0.707451779072359	0.012	0.007	1	CD4_TEM	CD4 TEM	Post-HIV vs Pre-HIV
chr14-64541307-64542244	0.206677626761687	0.776230487348532	0.036	0.02	1	CD4_TEM	CD4 TEM	Post-HIV vs Pre-HIV
chr2-55047609-55048230	0.20668164256657	0.878678865354005	0.018	0.01	1	CD4_TEM	CD4 TEM	Post-HIV vs Pre-HIV
chr16-81745715-81746589	0.206709514548653	-0.0653357759495097	0.056	0.057	1	CD4_TEM	CD4 TEM	Post-HIV vs Pre-HIV
chr1-16237874-16238263	0.206724443416859	0.560164304967238	0.013	0.008	1	CD4_TEM	CD4 TEM	Post-HIV vs Pre-HIV
chr1-185315796-185318221	0.206728515163999	0.00129749595069983	0.457	0.434	1	CD4_TEM	CD4 TEM	Post-HIV vs Pre-HIV
chr3-195914515-195915449	0.206761708550116	0.418047996237974	0.122	0.092	1	CD4_TEM	CD4 TEM	Post-HIV vs Pre-HIV
chr14-24307809-24308422	0.206769896629134	0.689749022779747	0.046	0.027	1	CD4_TEM	CD4 TEM	Post-HIV vs Pre-HIV
chr5-98927214-98927525	0.206771377217354	0.375667343137361	0.07	0.052	1	CD4_TEM	CD4 TEM	Post-HIV vs Pre-HIV
chr14-93970236-93971616	0.206777692530381	0.407998408086792	0.074	0.054	1	CD4_TEM	CD4 TEM	Post-HIV vs Pre-HIV
chr8-118110761-118112302	0.206817576858374	0.232965179186388	0.231	0.188	1	CD4_TEM	CD4 TEM	Post-HIV vs Pre-HIV
chr5-37197216-37198443	0.206818478087523	0.0160433216628126	0.02	0.019	1	CD4_TEM	CD4 TEM	Post-HIV vs Pre-HIV
chr21-46253354-46254505	0.20681920348531	-0.379151291527883	0.024	0.029	1	CD4_TEM	CD4 TEM	Post-HIV vs Pre-HIV
chr6-30463275-30464506	0.206834363770104	0.107754072410829	0.054	0.047	1	CD4_TEM	CD4 TEM	Post-HIV vs Pre-HIV
chr13-51069845-51070397	0.206841966862162	-0.267754516599509	0.029	0.033	1	CD4_TEM	CD4 TEM	Post-HIV vs Pre-HIV
chr16-12067379-12068391	0.206851904643879	-0.148013953064975	0.029	0.031	1	CD4_TEM	CD4 TEM	Post-HIV vs Pre-HIV
chr10-110746052-110746692	0.206858635768774	0.52382842861346	0.019	0.013	1	CD4_TEM	CD4 TEM	Post-HIV vs Pre-HIV
chr17-76270761-76270960	0.206915290708479	0.5270611969066	0.017	0.011	1	CD4_TEM	CD4 TEM	Post-HIV vs Pre-HIV
chr19-16094882-16095898	0.206927941939726	0.542838597228193	0.015	0.009	1	CD4_TEM	CD4 TEM	Post-HIV vs Pre-HIV
chr5-59123559-59124061	0.206928081907683	0.507900870676598	0.035	0.025	1	CD4_TEM	CD4 TEM	Post-HIV vs Pre-HIV
chr6-46015074-46016021	0.206965709470777	-0.283500823836835	0.036	0.045	1	CD4_TEM	CD4 TEM	Post-HIV vs Pre-HIV
chr17-68383505-68384394	0.206973520522768	-0.324118070465443	0.011	0.014	1	CD4_TEM	CD4 TEM	Post-HIV vs Pre-HIV
chr12-104137052-104138691	0.206989562603755	0.194982549267143	0.341	0.28	1	CD4_TEM	CD4 TEM	Post-HIV vs Pre-HIV
chr14-71325932-71326290	0.207001971043816	0.651198434209994	0.024	0.016	1	CD4_TEM	CD4 TEM	Post-HIV vs Pre-HIV
chr1-32072237-32073660	0.207005655969868	-0.0146031186103895	0.353	0.333	1	CD4_TEM	CD4 TEM	Post-HIV vs Pre-HIV
chr16-380787-382638	0.207023577183392	0.1642023387639	0.155	0.131	1	CD4_TEM	CD4 TEM	Post-HIV vs Pre-HIV
chr16-56662543-56663389	0.207050276007607	0.892400587139081	0.029	0.015	1	CD4_TEM	CD4 TEM	Post-HIV vs Pre-HIV
chr17-77088118-77089120	0.207063516935382	0.0699126253780431	0.106	0.098	1	CD4_TEM	CD4 TEM	Post-HIV vs Pre-HIV
chr6-170280020-170280961	0.207088572294305	-0.0663668385724261	0.022	0.023	1	CD4_TEM	CD4 TEM	Post-HIV vs Pre-HIV
chr1-26723112-26723962	0.207103229842236	0.680104795963585	0.043	0.026	1	CD4_TEM	CD4 TEM	Post-HIV vs Pre-HIV
chr9-15293604-15294303	0.207114264270838	0.798911837187064	0.029	0.016	1	CD4_TEM	CD4 TEM	Post-HIV vs Pre-HIV
chr13-46893691-46894570	0.207124925269301	0.0106977554620129	0.026	0.025	1	CD4_TEM	CD4 TEM	Post-HIV vs Pre-HIV
chr9-36127378-36128731	0.207136258275609	-0.489377740527638	0.011	0.014	1	CD4_TEM	CD4 TEM	Post-HIV vs Pre-HIV
chr7-149027284-149029436	0.207139371557087	-0.0300167249371026	0.443	0.424	1	CD4_TEM	CD4 TEM	Post-HIV vs Pre-HIV
chr1-234925764-234927491	0.207187775258107	-0.202622552566714	0.031	0.034	1	CD4_TEM	CD4 TEM	Post-HIV vs Pre-HIV
chr1-160428641-160430187	0.207192056659231	-0.294249310626332	0.037	0.043	1	CD4_TEM	CD4 TEM	Post-HIV vs Pre-HIV
chr17-48619070-48619269	0.207209869222113	0.706585837444401	0.011	0.007	1	CD4_TEM	CD4 TEM	Post-HIV vs Pre-HIV
chr20-63008521-63009435	0.207222185365197	0.328021878018901	0.098	0.077	1	CD4_TEM	CD4 TEM	Post-HIV vs Pre-HIV
chr12-19431646-19432161	0.207233148517686	-0.37340952795239	0.01	0.012	1	CD4_TEM	CD4 TEM	Post-HIV vs Pre-HIV
chr11-65576999-65577829	0.207240231748435	-0.141368851745074	0.039	0.043	1	CD4_TEM	CD4 TEM	Post-HIV vs Pre-HIV
chr2-54455663-54457803	0.207287381692342	0.769179405754575	0.031	0.016	1	CD4_TEM	CD4 TEM	Post-HIV vs Pre-HIV
chr20-41632633-41633331	0.20729023143291	1.94071474041676	0.01	0.002	1	CD4_TEM	CD4 TEM	Post-HIV vs Pre-HIV
chr6-35393758-35394454	0.207306430284943	0.535046362460961	0.017	0.011	1	CD4_TEM	CD4 TEM	Post-HIV vs Pre-HIV
chr5-72307621-72308763	0.207327966767797	0.258184641488389	0.332	0.264	1	CD4_TEM	CD4 TEM	Post-HIV vs Pre-HIV
chr1-151510629-151512265	0.207346605994137	0.0115720916181257	0.213	0.198	1	CD4_TEM	CD4 TEM	Post-HIV vs Pre-HIV
chr10-112471756-112472367	0.207357297972317	0.688076827492232	0.017	0.01	1	CD4_TEM	CD4 TEM	Post-HIV vs Pre-HIV
chr9-35828465-35829789	0.207388455211088	0.273085075301194	0.228	0.183	1	CD4_TEM	CD4 TEM	Post-HIV vs Pre-HIV
chr3-13451197-13453061	0.207429694498671	0.248310101952198	0.208	0.175	1	CD4_TEM	CD4 TEM	Post-HIV vs Pre-HIV
chr6-106324824-106326174	0.207431265215613	-0.0101662890497165	0.259	0.245	1	CD4_TEM	CD4 TEM	Post-HIV vs Pre-HIV
chr4-112522736-112524409	0.207433402242707	0.346710043827879	0.077	0.056	1	CD4_TEM	CD4 TEM	Post-HIV vs Pre-HIV
chr14-105247663-105249368	0.207442346162005	0.293827648442985	0.242	0.188	1	CD4_TEM	CD4 TEM	Post-HIV vs Pre-HIV
chr6-137308892-137309617	0.207456113425206	-0.615633577294749	0.009	0.012	1	CD4_TEM	CD4 TEM	Post-HIV vs Pre-HIV
chr2-105798461-105799003	0.207456449397497	-0.0288253224776991	0.058	0.06	1	CD4_TEM	CD4 TEM	Post-HIV vs Pre-HIV
chr1-108512241-108512809	0.207505332969133	-0.48347734071741	0.012	0.016	1	CD4_TEM	CD4 TEM	Post-HIV vs Pre-HIV
chr1-89762318-89763933	0.207520496851271	-0.0456530485978086	0.135	0.131	1	CD4_TEM	CD4 TEM	Post-HIV vs Pre-HIV
chrX-24498052-24499304	0.207526508475778	0.486099782862941	0.045	0.032	1	CD4_TEM	CD4 TEM	Post-HIV vs Pre-HIV
chr19-35999052-35999259	0.207537702930017	0.767711025318963	0.013	0.007	1	CD4_TEM	CD4 TEM	Post-HIV vs Pre-HIV
chr21-41767980-41768322	0.207557943911264	0.884569508771604	0.012	0.006	1	CD4_TEM	CD4 TEM	Post-HIV vs Pre-HIV
chr7-44309364-44310064	0.207578471375014	-0.820494961779497	0.009	0.013	1	CD4_TEM	CD4 TEM	Post-HIV vs Pre-HIV
chr5-150700130-150701589	0.207592675505368	0.0262061302806975	0.228	0.217	1	CD4_TEM	CD4 TEM	Post-HIV vs Pre-HIV
chr6-24359587-24360435	0.207601066962822	0.655599258936527	0.074	0.045	1	CD4_TEM	CD4 TEM	Post-HIV vs Pre-HIV
chr16-85902427-85903079	0.207663850233545	-0.46260917022632	0.014	0.019	1	CD4_TEM	CD4 TEM	Post-HIV vs Pre-HIV
chr7-55640872-55641683	0.20769630111875	0.479975930368187	0.031	0.021	1	CD4_TEM	CD4 TEM	Post-HIV vs Pre-HIV
chr2-26692161-26693131	0.207706148937495	0.775634962899203	0.022	0.014	1	CD4_TEM	CD4 TEM	Post-HIV vs Pre-HIV
chr10-62680724-62681948	0.207711280134194	-0.198497021277422	0.063	0.07	1	CD4_TEM	CD4 TEM	Post-HIV vs Pre-HIV
chrX-12966900-12967614	0.207724627577253	0.899583436235435	0.024	0.013	1	CD4_TEM	CD4 TEM	Post-HIV vs Pre-HIV
chr6-128518794-128520988	0.207733519691489	-0.0317782784315523	0.117	0.118	1	CD4_TEM	CD4 TEM	Post-HIV vs Pre-HIV
chr4-166045218-166045875	0.207743168438019	-2.04273009767713	0.003	0.014	1	CD4_TEM	CD4 TEM	Post-HIV vs Pre-HIV
chr10-97759237-97759792	0.207748809035969	0.655278245722491	0.019	0.011	1	CD4_TEM	CD4 TEM	Post-HIV vs Pre-HIV
chr14-34059622-34061092	0.207781868317252	0.42506783849246	0.063	0.045	1	CD4_TEM	CD4 TEM	Post-HIV vs Pre-HIV
chr3-47422270-47422692	0.207835046925332	0.886964762840207	0.017	0.009	1	CD4_TEM	CD4 TEM	Post-HIV vs Pre-HIV
chr13-31920262-31921089	0.207907271541888	-1.29386454912326	0.004	0.011	1	CD4_TEM	CD4 TEM	Post-HIV vs Pre-HIV
chr8-127975482-127976065	0.207950168283692	0.417011246082102	0.051	0.038	1	CD4_TEM	CD4 TEM	Post-HIV vs Pre-HIV
chr1-100439977-100440532	0.207954715438425	0.405985364118898	0.123	0.091	1	CD4_TEM	CD4 TEM	Post-HIV vs Pre-HIV
chr19-49560104-49560923	0.207963052223078	0.312222942343093	0.051	0.04	1	CD4_TEM	CD4 TEM	Post-HIV vs Pre-HIV
chr16-2784755-2786374	0.207976996008656	0.546172484950012	0.069	0.045	1	CD4_TEM	CD4 TEM	Post-HIV vs Pre-HIV
chr17-66667209-66668072	0.208027370977776	-0.192954518445549	0.041	0.047	1	CD4_TEM	CD4 TEM	Post-HIV vs Pre-HIV
chr13-27449493-27451465	0.20803032026924	0.11894270486577	0.409	0.36	1	CD4_TEM	CD4 TEM	Post-HIV vs Pre-HIV
chr19-18869525-18869892	0.20804642216543	0.920275593318661	0.011	0.005	1	CD4_TEM	CD4 TEM	Post-HIV vs Pre-HIV
chr11-119101108-119102829	0.208055482141197	-0.0715842511982825	0.221	0.219	1	CD4_TEM	CD4 TEM	Post-HIV vs Pre-HIV
chr19-6740951-6741433	0.208091984737006	-0.306154609448636	0.01	0.012	1	CD4_TEM	CD4 TEM	Post-HIV vs Pre-HIV
chr13-74230536-74231610	0.208119461174137	-0.106012644874077	0.037	0.04	1	CD4_TEM	CD4 TEM	Post-HIV vs Pre-HIV
chr4-40206516-40206761	0.208160761626498	1.06744972414634	0.022	0.01	1	CD4_TEM	CD4 TEM	Post-HIV vs Pre-HIV
chr13-48804907-48805702	0.208192891594713	-0.61264820043456	0.013	0.019	1	CD4_TEM	CD4 TEM	Post-HIV vs Pre-HIV
chr16-11494021-11494932	0.208230512247594	1.3249595358229	0.015	0.005	1	CD4_TEM	CD4 TEM	Post-HIV vs Pre-HIV
chr21-42388872-42389374	0.208231963368578	0.439111502375226	0.022	0.016	1	CD4_TEM	CD4 TEM	Post-HIV vs Pre-HIV
chr4-5707899-5708771	0.208265143063053	-0.222744928698741	0.014	0.016	1	CD4_TEM	CD4 TEM	Post-HIV vs Pre-HIV
chr9-114382722-114383417	0.208270876045031	0.549395218055662	0.079	0.057	1	CD4_TEM	CD4 TEM	Post-HIV vs Pre-HIV
chr2-201642121-201643610	0.208287742260578	0.33283320428657	0.202	0.157	1	CD4_TEM	CD4 TEM	Post-HIV vs Pre-HIV
chr4-80422656-80423782	0.208297806402463	-0.269811901903965	0.016	0.019	1	CD4_TEM	CD4 TEM	Post-HIV vs Pre-HIV
chr1-228405778-228407459	0.208300587779911	0.441038839160966	0.211	0.151	1	CD4_TEM	CD4 TEM	Post-HIV vs Pre-HIV
chr5-157108783-157110123	0.208311823755077	0.329679019115708	0.033	0.023	1	CD4_TEM	CD4 TEM	Post-HIV vs Pre-HIV
chr18-77000285-77000777	0.208333457371649	-0.293829473971084	0.012	0.014	1	CD4_TEM	CD4 TEM	Post-HIV vs Pre-HIV
chr6-138286879-138287514	0.208343063714171	1.08859967913707	0.017	0.008	1	CD4_TEM	CD4 TEM	Post-HIV vs Pre-HIV
chr13-36297283-36298327	0.208377962248745	-0.605183436215752	0.022	0.032	1	CD4_TEM	CD4 TEM	Post-HIV vs Pre-HIV
chr2-70303741-70304229	0.208419559707858	0.433957999359652	0.054	0.038	1	CD4_TEM	CD4 TEM	Post-HIV vs Pre-HIV
chr2-203946522-203946877	0.208431084911567	0.77771154410012	0.017	0.01	1	CD4_TEM	CD4 TEM	Post-HIV vs Pre-HIV
chr12-75933814-75935039	0.208439353078786	-0.262594227904897	0.027	0.03	1	CD4_TEM	CD4 TEM	Post-HIV vs Pre-HIV
chr15-99424466-99426214	0.208464455050174	0.23476576277825	0.032	0.026	1	CD4_TEM	CD4 TEM	Post-HIV vs Pre-HIV
chr10-99869596-99870741	0.208508972365548	-0.262028329177968	0.056	0.067	1	CD4_TEM	CD4 TEM	Post-HIV vs Pre-HIV
chr1-27662529-27663477	0.208521573361663	0.283695265258013	0.167	0.133	1	CD4_TEM	CD4 TEM	Post-HIV vs Pre-HIV
chr19-7656845-7657762	0.208526167541909	0.47880256289718	0.021	0.014	1	CD4_TEM	CD4 TEM	Post-HIV vs Pre-HIV
chr5-76337623-76338454	0.208536154237868	0.570244338266989	0.03	0.02	1	CD4_TEM	CD4 TEM	Post-HIV vs Pre-HIV
chr12-45728414-45730066	0.208569605106249	-0.010285670456994	0.339	0.325	1	CD4_TEM	CD4 TEM	Post-HIV vs Pre-HIV
chr10-47310986-47312483	0.208636541858171	-0.152463602185763	0.041	0.046	1	CD4_TEM	CD4 TEM	Post-HIV vs Pre-HIV
chr4-142354807-142355433	0.208639149445963	0.475811816059994	0.049	0.034	1	CD4_TEM	CD4 TEM	Post-HIV vs Pre-HIV
chr1-150683498-150684704	0.208686470878462	-0.480541068524581	0.007	0.01	1	CD4_TEM	CD4 TEM	Post-HIV vs Pre-HIV
chr8-70088240-70088885	0.208690258661079	0.792246275800067	0.028	0.016	1	CD4_TEM	CD4 TEM	Post-HIV vs Pre-HIV
chr6-2862636-2863325	0.208691744488822	-0.356374905220444	0.01	0.012	1	CD4_TEM	CD4 TEM	Post-HIV vs Pre-HIV
chr6-118864358-118865288	0.208702203475783	-0.734030170736875	0.007	0.013	1	CD4_TEM	CD4 TEM	Post-HIV vs Pre-HIV
chr17-67293021-67294094	0.208726033425098	-0.116703207199148	0.041	0.043	1	CD4_TEM	CD4 TEM	Post-HIV vs Pre-HIV
chr20-32189344-32191321	0.208771117524509	0.091927432587199	0.066	0.059	1	CD4_TEM	CD4 TEM	Post-HIV vs Pre-HIV
chr2-98634099-98635068	0.208800710464753	0.627256824880069	0.036	0.023	1	CD4_TEM	CD4 TEM	Post-HIV vs Pre-HIV
chr6-137105093-137105739	0.208804240960358	-0.548721566058093	0.015	0.021	1	CD4_TEM	CD4 TEM	Post-HIV vs Pre-HIV
chr16-68528312-68528973	0.208809462308795	0.394226918173194	0.1	0.076	1	CD4_TEM	CD4 TEM	Post-HIV vs Pre-HIV
chr11-111229554-111230972	0.208830144623023	0.488252494815134	0.03	0.02	1	CD4_TEM	CD4 TEM	Post-HIV vs Pre-HIV
chr13-30306493-30307852	0.20883415720347	0.366771709604438	0.253	0.192	1	CD4_TEM	CD4 TEM	Post-HIV vs Pre-HIV
chr12-123149737-123151670	0.208873437808988	0.00731833486217592	0.105	0.096	1	CD4_TEM	CD4 TEM	Post-HIV vs Pre-HIV
chr12-62631505-62632861	0.208888735386302	-0.433721289098961	0.015	0.019	1	CD4_TEM	CD4 TEM	Post-HIV vs Pre-HIV
chr1-27402319-27404213	0.208917026753376	0.828810640775304	0.04	0.022	1	CD4_TEM	CD4 TEM	Post-HIV vs Pre-HIV
chr10-92698959-92699896	0.208917335164168	-0.607679770062314	0.011	0.017	1	CD4_TEM	CD4 TEM	Post-HIV vs Pre-HIV
chr1-154418964-154420645	0.208927543159969	-0.186170709549288	0.04	0.042	1	CD4_TEM	CD4 TEM	Post-HIV vs Pre-HIV
chr3-17749160-17750187	0.208949952680859	0.616944074911339	0.023	0.015	1	CD4_TEM	CD4 TEM	Post-HIV vs Pre-HIV
chr6-43687058-43688191	0.208950440064019	0.540853201277792	0.102	0.066	1	CD4_TEM	CD4 TEM	Post-HIV vs Pre-HIV
chr1-67684460-67686949	0.208968459777932	0.200958463708005	0.372	0.317	1	CD4_TEM	CD4 TEM	Post-HIV vs Pre-HIV
chr21-33478521-33480555	0.20902100005306	0.0186694133044343	0.409	0.383	1	CD4_TEM	CD4 TEM	Post-HIV vs Pre-HIV
chr2-230876942-230878535	0.209022888487102	-0.0916009212462248	0.021	0.021	1	CD4_TEM	CD4 TEM	Post-HIV vs Pre-HIV
chr1-201506202-201507631	0.209026936575174	0.415849296967924	0.182	0.133	1	CD4_TEM	CD4 TEM	Post-HIV vs Pre-HIV
chr5-135462078-135462629	0.20902771891694	1.52774667212096	0.015	0.005	1	CD4_TEM	CD4 TEM	Post-HIV vs Pre-HIV
chr10-71775099-71775695	0.209065169964282	0.720321456416657	0.015	0.009	1	CD4_TEM	CD4 TEM	Post-HIV vs Pre-HIV
chr2-9770101-9770868	0.209076053153735	0.652626030055229	0.029	0.017	1	CD4_TEM	CD4 TEM	Post-HIV vs Pre-HIV
chr4-159077020-159078398	0.209080250820527	0.513784143188293	0.018	0.012	1	CD4_TEM	CD4 TEM	Post-HIV vs Pre-HIV
chr1-15523634-15525470	0.209096253266618	-0.0416376703161663	0.588	0.579	1	CD4_TEM	CD4 TEM	Post-HIV vs Pre-HIV
chr20-32535342-32535606	0.209098968838041	0.473227005467417	0.027	0.017	1	CD4_TEM	CD4 TEM	Post-HIV vs Pre-HIV
chr3-152284561-152285307	0.20910170095731	0.439703562775595	0.055	0.039	1	CD4_TEM	CD4 TEM	Post-HIV vs Pre-HIV
chr19-4759181-4760284	0.209119802383591	0.535780204045156	0.045	0.029	1	CD4_TEM	CD4 TEM	Post-HIV vs Pre-HIV
chr9-69168296-69169270	0.209125390164622	0.656261080560741	0.032	0.021	1	CD4_TEM	CD4 TEM	Post-HIV vs Pre-HIV
chr1-24834969-24835272	0.209150130229043	0.901143188042847	0.012	0.006	1	CD4_TEM	CD4 TEM	Post-HIV vs Pre-HIV
chr20-62807952-62808562	0.209179880177331	0.461641720958002	0.068	0.048	1	CD4_TEM	CD4 TEM	Post-HIV vs Pre-HIV
chr6-151675168-151676253	0.209214278786649	0.6116790729669	0.015	0.009	1	CD4_TEM	CD4 TEM	Post-HIV vs Pre-HIV
chr10-71696566-71697037	0.209237205411792	0.656142349373545	0.029	0.017	1	CD4_TEM	CD4 TEM	Post-HIV vs Pre-HIV
chr9-92968922-92969394	0.209249683346305	-0.226334681895125	0.05	0.056	1	CD4_TEM	CD4 TEM	Post-HIV vs Pre-HIV
chr10-73956171-73957676	0.209250827237086	-0.0484893324379911	0.096	0.093	1	CD4_TEM	CD4 TEM	Post-HIV vs Pre-HIV
chr8-125272760-125274213	0.209274537335469	0.586711145664558	0.053	0.036	1	CD4_TEM	CD4 TEM	Post-HIV vs Pre-HIV
chr4-102527630-102528117	0.209290027438423	0.768844653191226	0.021	0.013	1	CD4_TEM	CD4 TEM	Post-HIV vs Pre-HIV
chr14-31081742-31082315	0.209371699627409	0.979049787282911	0.016	0.008	1	CD4_TEM	CD4 TEM	Post-HIV vs Pre-HIV
chr12-103880533-103880954	0.209386077502004	0.105673075292276	0.01	0.008	1	CD4_TEM	CD4 TEM	Post-HIV vs Pre-HIV
chr11-68549844-68550738	0.209387468957531	1.17370365680135	0.015	0.007	1	CD4_TEM	CD4 TEM	Post-HIV vs Pre-HIV
chr12-56115821-56116961	0.209392205945148	0.159568747605592	0.24	0.208	1	CD4_TEM	CD4 TEM	Post-HIV vs Pre-HIV
chr19-50657765-50659311	0.209400030892672	0.702551451517997	0.038	0.023	1	CD4_TEM	CD4 TEM	Post-HIV vs Pre-HIV
chr12-116708520-116709398	0.209434494066712	0.769154335056228	0.02	0.011	1	CD4_TEM	CD4 TEM	Post-HIV vs Pre-HIV
chr18-79682869-79683146	0.209449723059633	1.14022104280657	0.02	0.009	1	CD4_TEM	CD4 TEM	Post-HIV vs Pre-HIV
chr13-31431519-31432053	0.209473341272969	0.573869714404593	0.014	0.009	1	CD4_TEM	CD4 TEM	Post-HIV vs Pre-HIV
chr9-76456173-76456549	0.209480690104731	-0.163711475205827	0.017	0.019	1	CD4_TEM	CD4 TEM	Post-HIV vs Pre-HIV
chr4-153449674-153450804	0.209485253297004	0.667987492893142	0.023	0.014	1	CD4_TEM	CD4 TEM	Post-HIV vs Pre-HIV
chr15-63381305-63382422	0.209490843525643	0.915405365069073	0.01	0.005	1	CD4_TEM	CD4 TEM	Post-HIV vs Pre-HIV
chr17-78734647-78735357	0.209497569473941	0.77670282481228	0.029	0.017	1	CD4_TEM	CD4 TEM	Post-HIV vs Pre-HIV
chr1-2416486-2416690	0.209499531359114	-0.489911480160406	0.012	0.016	1	CD4_TEM	CD4 TEM	Post-HIV vs Pre-HIV
chr2-137838327-137838821	0.209513519284309	0.565320652701931	0.01	0.006	1	CD4_TEM	CD4 TEM	Post-HIV vs Pre-HIV
chr8-28338029-28339914	0.209535820140286	-0.619707641944633	0.007	0.01	1	CD4_TEM	CD4 TEM	Post-HIV vs Pre-HIV
chr9-137534220-137535173	0.209557969363572	-0.58704081809244	0.007	0.011	1	CD4_TEM	CD4 TEM	Post-HIV vs Pre-HIV
chr9-92114523-92116101	0.209565747636912	0.240023072328765	0.269	0.219	1	CD4_TEM	CD4 TEM	Post-HIV vs Pre-HIV
chr1-248804560-248806250	0.209570016411133	1.16994610666909	0.01	0.004	1	CD4_TEM	CD4 TEM	Post-HIV vs Pre-HIV
chr3-126083381-126084507	0.209595276989606	0.41620905824261	0.165	0.12	1	CD4_TEM	CD4 TEM	Post-HIV vs Pre-HIV
chr13-24670806-24671687	0.209632971472885	-0.45751212528254	0.009	0.011	1	CD4_TEM	CD4 TEM	Post-HIV vs Pre-HIV
chr10-5775157-5776268	0.209661695625567	-0.176054010480311	0.068	0.073	1	CD4_TEM	CD4 TEM	Post-HIV vs Pre-HIV
chrX-154748553-154749079	0.209678310248315	-0.20518261169159	0.038	0.04	1	CD4_TEM	CD4 TEM	Post-HIV vs Pre-HIV
chr19-47706826-47707653	0.209683794928347	0.447746899494656	0.034	0.025	1	CD4_TEM	CD4 TEM	Post-HIV vs Pre-HIV
chr11-63838236-63840020	0.209685633325062	0.121279719562269	0.494	0.43	1	CD4_TEM	CD4 TEM	Post-HIV vs Pre-HIV
chr16-9102854-9103279	0.209715912448263	-0.300117694580703	0.013	0.015	1	CD4_TEM	CD4 TEM	Post-HIV vs Pre-HIV
chr3-39291694-39292193	0.209729922041455	0.404664939202899	0.04	0.031	1	CD4_TEM	CD4 TEM	Post-HIV vs Pre-HIV
chr15-72155109-72156673	0.209730347628882	0.570853635148489	0.028	0.019	1	CD4_TEM	CD4 TEM	Post-HIV vs Pre-HIV
chr2-201193778-201194945	0.20973087587015	0.487758885449667	0.024	0.017	1	CD4_TEM	CD4 TEM	Post-HIV vs Pre-HIV
chr21-31509161-31509979	0.209735958666329	0.708111909851889	0.031	0.018	1	CD4_TEM	CD4 TEM	Post-HIV vs Pre-HIV
chr18-69947068-69949382	0.20974477017787	-0.0499928113524297	0.065	0.067	1	CD4_TEM	CD4 TEM	Post-HIV vs Pre-HIV
chr2-241665112-241665754	0.20974883786715	-0.225350733969939	0.009	0.01	1	CD4_TEM	CD4 TEM	Post-HIV vs Pre-HIV
chr22-47090490-47091659	0.209756542724308	0.644119921268093	0.028	0.017	1	CD4_TEM	CD4 TEM	Post-HIV vs Pre-HIV
chr5-35002941-35003709	0.209772262463209	-0.0294002582368558	0.011	0.01	1	CD4_TEM	CD4 TEM	Post-HIV vs Pre-HIV
chr14-24334364-24335171	0.209812365647799	0.101178775176192	0.034	0.031	1	CD4_TEM	CD4 TEM	Post-HIV vs Pre-HIV
chr12-14417673-14418110	0.209864622817459	0.515299998348026	0.039	0.028	1	CD4_TEM	CD4 TEM	Post-HIV vs Pre-HIV
chr4-158850246-158851119	0.209880936097835	1.00803601366565	0.018	0.009	1	CD4_TEM	CD4 TEM	Post-HIV vs Pre-HIV
chr8-53879419-53881264	0.20988350667537	-0.097421638026904	0.027	0.029	1	CD4_TEM	CD4 TEM	Post-HIV vs Pre-HIV
chr1-12229445-12231212	0.209914108225067	0.0131269292003553	0.189	0.176	1	CD4_TEM	CD4 TEM	Post-HIV vs Pre-HIV
chr12-110737128-110738013	0.20992409729792	1.041150437833	0.024	0.011	1	CD4_TEM	CD4 TEM	Post-HIV vs Pre-HIV
chr17-78718716-78719079	0.209931830457664	1.29722922168683	0.013	0.005	1	CD4_TEM	CD4 TEM	Post-HIV vs Pre-HIV
chr12-53756687-53757494	0.209934939660277	0.296351972185491	0.036	0.029	1	CD4_TEM	CD4 TEM	Post-HIV vs Pre-HIV
chr1-192936062-192937607	0.209954824641556	0.607655511496327	0.018	0.012	1	CD4_TEM	CD4 TEM	Post-HIV vs Pre-HIV
chr1-84478746-84480220	0.210027254375234	-0.034887056640456	0.142	0.143	1	CD4_TEM	CD4 TEM	Post-HIV vs Pre-HIV
chr12-47407944-47408758	0.210027547385081	1.33562454702082	0.021	0.008	1	CD4_TEM	CD4 TEM	Post-HIV vs Pre-HIV
chr19-58575149-58576241	0.210068689085487	-0.0294486860389023	0.149	0.146	1	CD4_TEM	CD4 TEM	Post-HIV vs Pre-HIV
chr9-7879266-7880394	0.210083229020874	-0.749566052897507	0.01	0.015	1	CD4_TEM	CD4 TEM	Post-HIV vs Pre-HIV
chr17-30234978-30236215	0.210109472106297	1.04429847711976	0.015	0.007	1	CD4_TEM	CD4 TEM	Post-HIV vs Pre-HIV
chr1-44696642-44697409	0.210111581895765	0.806386779002136	0.016	0.009	1	CD4_TEM	CD4 TEM	Post-HIV vs Pre-HIV
chr12-53320799-53321793	0.210123439599889	0.251121207209062	0.244	0.202	1	CD4_TEM	CD4 TEM	Post-HIV vs Pre-HIV
chr9-98074164-98074851	0.21012992484188	0.531248626948066	0.051	0.034	1	CD4_TEM	CD4 TEM	Post-HIV vs Pre-HIV
chr19-42219665-42220617	0.210149219829687	-0.0202290113553663	0.255	0.251	1	CD4_TEM	CD4 TEM	Post-HIV vs Pre-HIV
chr3-15205590-15207304	0.210232192765847	0.0330911866360397	0.325	0.305	1	CD4_TEM	CD4 TEM	Post-HIV vs Pre-HIV
chr11-27362679-27363696	0.210236533960643	0.32109392682337	0.168	0.13	1	CD4_TEM	CD4 TEM	Post-HIV vs Pre-HIV
chr7-97005098-97006841	0.210284439278737	1.22548919339547	0.024	0.01	1	CD4_TEM	CD4 TEM	Post-HIV vs Pre-HIV
chr11-18671837-18672778	0.210296801000854	-0.406261572919617	0.036	0.048	1	CD4_TEM	CD4 TEM	Post-HIV vs Pre-HIV
chr14-91323427-91324546	0.210302424946499	-0.0937438542567874	0.192	0.196	1	CD4_TEM	CD4 TEM	Post-HIV vs Pre-HIV
chr2-6826160-6826887	0.210325636740642	-0.548304456188796	0.011	0.014	1	CD4_TEM	CD4 TEM	Post-HIV vs Pre-HIV
chr6-130070370-130071038	0.210342776719831	0.499939299182981	0.017	0.011	1	CD4_TEM	CD4 TEM	Post-HIV vs Pre-HIV
chr3-15320076-15320903	0.210346453462459	-0.0417865636942367	0.02	0.021	1	CD4_TEM	CD4 TEM	Post-HIV vs Pre-HIV
chr3-195259027-195260924	0.210353989779422	0.0267598098687835	0.308	0.283	1	CD4_TEM	CD4 TEM	Post-HIV vs Pre-HIV
chr13-40562659-40563599	0.210363850843557	0.630500488734218	0.017	0.011	1	CD4_TEM	CD4 TEM	Post-HIV vs Pre-HIV
chr13-44767997-44768632	0.210366469072269	0.433467968896637	0.018	0.013	1	CD4_TEM	CD4 TEM	Post-HIV vs Pre-HIV
chr6-35568890-35569427	0.210373665511235	-0.0303223667757786	0.011	0.011	1	CD4_TEM	CD4 TEM	Post-HIV vs Pre-HIV
chr9-98790801-98791485	0.21039677917733	0.689862963157324	0.029	0.017	1	CD4_TEM	CD4 TEM	Post-HIV vs Pre-HIV
chr6-75296881-75297520	0.210401492755054	0.723249805545268	0.02	0.012	1	CD4_TEM	CD4 TEM	Post-HIV vs Pre-HIV
chr1-246753553-246754334	0.210417210647672	0.870293572454089	0.016	0.009	1	CD4_TEM	CD4 TEM	Post-HIV vs Pre-HIV
chr2-26961206-26962073	0.210435094754247	0.751087223266284	0.056	0.033	1	CD4_TEM	CD4 TEM	Post-HIV vs Pre-HIV
chr3-152419296-152420238	0.210453713270964	1.22210248480431	0.01	0.004	1	CD4_TEM	CD4 TEM	Post-HIV vs Pre-HIV
chr12-92399873-92400559	0.210473918681603	0.632424158233486	0.012	0.008	1	CD4_TEM	CD4 TEM	Post-HIV vs Pre-HIV
chr14-77037991-77038353	0.21049678543083	-0.481412423182835	0.016	0.023	1	CD4_TEM	CD4 TEM	Post-HIV vs Pre-HIV
chr17-75674107-75675358	0.210506399953164	0.734370977905815	0.028	0.016	1	CD4_TEM	CD4 TEM	Post-HIV vs Pre-HIV
chr4-2353948-2355145	0.210514017135596	-0.219412968872284	0.012	0.013	1	CD4_TEM	CD4 TEM	Post-HIV vs Pre-HIV
chr11-134244342-134245121	0.210532018145925	-0.973601705122799	0.005	0.01	1	CD4_TEM	CD4 TEM	Post-HIV vs Pre-HIV
chr9-4639883-4640329	0.210627116783158	-0.325957853347365	0.009	0.01	1	CD4_TEM	CD4 TEM	Post-HIV vs Pre-HIV
chr15-98647025-98651289	0.210651861858264	0.271108736880048	0.284	0.218	1	CD4_TEM	CD4 TEM	Post-HIV vs Pre-HIV
chr19-3969861-3971859	0.210664331194876	0.00895813161825898	0.186	0.171	1	CD4_TEM	CD4 TEM	Post-HIV vs Pre-HIV
chr16-89387847-89388572	0.210666102751567	-0.335650099314246	0.024	0.029	1	CD4_TEM	CD4 TEM	Post-HIV vs Pre-HIV
chr7-99471377-99473608	0.210734628457455	0.140276610442685	0.333	0.287	1	CD4_TEM	CD4 TEM	Post-HIV vs Pre-HIV
chr9-96413381-96414161	0.210752359426731	-0.460795711168399	0.012	0.015	1	CD4_TEM	CD4 TEM	Post-HIV vs Pre-HIV
chr10-22618338-22618726	0.210752868687864	-0.628975809759537	0.009	0.013	1	CD4_TEM	CD4 TEM	Post-HIV vs Pre-HIV
chr1-155893264-155894197	0.21076659030572	-0.429446816129425	0.013	0.017	1	CD4_TEM	CD4 TEM	Post-HIV vs Pre-HIV
chr11-123437470-123437986	0.210777120204173	0.89318128306093	0.01	0.005	1	CD4_TEM	CD4 TEM	Post-HIV vs Pre-HIV
chr19-14507706-14508254	0.210845812244795	-0.359666246841521	0.01	0.011	1	CD4_TEM	CD4 TEM	Post-HIV vs Pre-HIV
chr18-63309342-63309787	0.21086722819347	0.534849140714087	0.019	0.013	1	CD4_TEM	CD4 TEM	Post-HIV vs Pre-HIV
chr1-920944-921374	0.210876204967028	0.668370833640965	0.031	0.02	1	CD4_TEM	CD4 TEM	Post-HIV vs Pre-HIV
chr15-78859772-78861094	0.210898384385048	-0.0851810085333176	0.052	0.052	1	CD4_TEM	CD4 TEM	Post-HIV vs Pre-HIV
chr1-24383842-24385043	0.210899121692948	0.464084804144554	0.029	0.02	1	CD4_TEM	CD4 TEM	Post-HIV vs Pre-HIV
chr7-87797402-87798139	0.210900455463603	0.358645435520192	0.012	0.009	1	CD4_TEM	CD4 TEM	Post-HIV vs Pre-HIV
chr9-137628053-137628957	0.210923819543191	-0.258809569919782	0.031	0.035	1	CD4_TEM	CD4 TEM	Post-HIV vs Pre-HIV
chr14-50835298-50835656	0.210951726744406	-0.656066472773245	0.007	0.011	1	CD4_TEM	CD4 TEM	Post-HIV vs Pre-HIV
chr17-18697500-18698465	0.211013379067155	-0.0148214843874062	0.06	0.057	1	CD4_TEM	CD4 TEM	Post-HIV vs Pre-HIV
chr8-33512293-33514959	0.211029761935214	-0.0757153290703704	0.252	0.249	1	CD4_TEM	CD4 TEM	Post-HIV vs Pre-HIV
chr17-8185852-8187918	0.211032313447675	-0.0731573838486932	0.291	0.284	1	CD4_TEM	CD4 TEM	Post-HIV vs Pre-HIV
chr21-42973540-42975737	0.211048233003784	-0.0787376810569249	0.544	0.526	1	CD4_TEM	CD4 TEM	Post-HIV vs Pre-HIV
chr17-48351648-48352282	0.211071937898823	-0.503563699652311	0.014	0.019	1	CD4_TEM	CD4 TEM	Post-HIV vs Pre-HIV
chr4-150885007-150885699	0.211073011077202	-0.515908605830487	0.013	0.018	1	CD4_TEM	CD4 TEM	Post-HIV vs Pre-HIV
chr9-127904599-127906976	0.211085141608839	-0.15482309531914	0.197	0.203	1	CD4_TEM	CD4 TEM	Post-HIV vs Pre-HIV
chr14-106563803-106564414	0.211091238878117	0.890721566810417	0.018	0.009	1	CD4_TEM	CD4 TEM	Post-HIV vs Pre-HIV
chr19-14205410-14205911	0.211104340942976	-0.0349661859677508	0.024	0.023	1	CD4_TEM	CD4 TEM	Post-HIV vs Pre-HIV
chr17-49338793-49339256	0.211214629685179	1.16737727517282	0.016	0.007	1	CD4_TEM	CD4 TEM	Post-HIV vs Pre-HIV
chr19-48838581-48839081	0.21123412514091	-0.161680211239205	0.021	0.023	1	CD4_TEM	CD4 TEM	Post-HIV vs Pre-HIV
chr5-177350875-177352167	0.211261758297281	0.175147962503989	0.248	0.216	1	CD4_TEM	CD4 TEM	Post-HIV vs Pre-HIV
chr8-38359208-38360138	0.211262613901786	0.444928047477074	0.094	0.068	1	CD4_TEM	CD4 TEM	Post-HIV vs Pre-HIV
chr19-57819186-57820223	0.211270107157537	0.369296227694192	0.185	0.143	1	CD4_TEM	CD4 TEM	Post-HIV vs Pre-HIV
chr16-67805787-67807364	0.211301656778526	0.11272846584902	0.413	0.367	1	CD4_TEM	CD4 TEM	Post-HIV vs Pre-HIV
chr11-18763789-18764593	0.211314146075112	0.544320512165591	0.032	0.021	1	CD4_TEM	CD4 TEM	Post-HIV vs Pre-HIV
chr6-137223488-137225300	0.211332243328933	-0.106762894340619	0.017	0.016	1	CD4_TEM	CD4 TEM	Post-HIV vs Pre-HIV
chr6-36765654-36766487	0.211360901152818	0.282585255904036	0.064	0.052	1	CD4_TEM	CD4 TEM	Post-HIV vs Pre-HIV
chr2-216084408-216084869	0.211377852375939	0.425447286999625	0.015	0.01	1	CD4_TEM	CD4 TEM	Post-HIV vs Pre-HIV
chr4-185424934-185426577	0.211385562377921	0.144556304417549	0.38	0.327	1	CD4_TEM	CD4 TEM	Post-HIV vs Pre-HIV
chr8-37890608-37891048	0.211389705563697	-0.127159358949521	0.01	0.01	1	CD4_TEM	CD4 TEM	Post-HIV vs Pre-HIV
chr14-71752752-71753432	0.211390153703784	0.55907003013746	0.022	0.015	1	CD4_TEM	CD4 TEM	Post-HIV vs Pre-HIV
chr12-21697503-21698190	0.211430062587143	0.796934272763419	0.014	0.008	1	CD4_TEM	CD4 TEM	Post-HIV vs Pre-HIV
chr20-31559909-31561181	0.211456587299155	-0.0924526673362722	0.03	0.031	1	CD4_TEM	CD4 TEM	Post-HIV vs Pre-HIV
chr5-60960391-60960942	0.211469646270379	1.10902331895788	0.011	0.005	1	CD4_TEM	CD4 TEM	Post-HIV vs Pre-HIV
chr6-13485884-13488632	0.211478254870376	0.524755380173662	0.13	0.086	1	CD4_TEM	CD4 TEM	Post-HIV vs Pre-HIV
chr14-69652355-69653627	0.211488824573624	1.31328446484831	0.015	0.006	1	CD4_TEM	CD4 TEM	Post-HIV vs Pre-HIV
chr1-924685-925173	0.21151447800867	-0.324659509178427	0.012	0.015	1	CD4_TEM	CD4 TEM	Post-HIV vs Pre-HIV
chr20-49246144-49246793	0.211526250422047	0.704263488037637	0.021	0.013	1	CD4_TEM	CD4 TEM	Post-HIV vs Pre-HIV
chr2-105782852-105783492	0.211530971746354	-0.905240021098476	0.005	0.01	1	CD4_TEM	CD4 TEM	Post-HIV vs Pre-HIV
chr1-151443497-151444205	0.211555710616504	-0.214535117695964	0.031	0.035	1	CD4_TEM	CD4 TEM	Post-HIV vs Pre-HIV
chr8-139705359-139706264	0.21156209239808	0.623288864640233	0.041	0.026	1	CD4_TEM	CD4 TEM	Post-HIV vs Pre-HIV
chr1-2148502-2149257	0.211565123460083	0.542324802155628	0.058	0.039	1	CD4_TEM	CD4 TEM	Post-HIV vs Pre-HIV
chr11-2399408-2401071	0.211593551399495	0.145277346878562	0.446	0.392	1	CD4_TEM	CD4 TEM	Post-HIV vs Pre-HIV
chr2-98012388-98013095	0.211648637348258	1.56415352532193	0.011	0.004	1	CD4_TEM	CD4 TEM	Post-HIV vs Pre-HIV
chr18-58321637-58322589	0.211667932677891	-0.310101584879375	0.038	0.045	1	CD4_TEM	CD4 TEM	Post-HIV vs Pre-HIV
chr16-21638206-21638914	0.211682491059056	0.626550981036022	0.016	0.009	1	CD4_TEM	CD4 TEM	Post-HIV vs Pre-HIV
chr17-75076983-75078969	0.211724733492304	0.0584543599492506	0.051	0.047	1	CD4_TEM	CD4 TEM	Post-HIV vs Pre-HIV
chr1-30685108-30685867	0.211745669156048	-0.720667791212196	0.007	0.012	1	CD4_TEM	CD4 TEM	Post-HIV vs Pre-HIV
chr6-100880460-100881839	0.21176940049489	0.0210059543172136	0.188	0.178	1	CD4_TEM	CD4 TEM	Post-HIV vs Pre-HIV
chr17-46264274-46265096	0.211795546352251	0.0142066951380451	0.065	0.062	1	CD4_TEM	CD4 TEM	Post-HIV vs Pre-HIV
chr14-77043230-77043976	0.211825525256532	-0.194187354939037	0.018	0.019	1	CD4_TEM	CD4 TEM	Post-HIV vs Pre-HIV
chr14-75215229-75215649	0.211847894838964	0.829052120491896	0.01	0.005	1	CD4_TEM	CD4 TEM	Post-HIV vs Pre-HIV
chr19-39544648-39545339	0.211858537922361	-0.52911330911365	0.009	0.011	1	CD4_TEM	CD4 TEM	Post-HIV vs Pre-HIV
chr11-116928200-116928736	0.211893691818526	-0.0924285987852365	0.03	0.031	1	CD4_TEM	CD4 TEM	Post-HIV vs Pre-HIV
chr17-50872535-50873327	0.21192906807952	0.654634458361804	0.029	0.019	1	CD4_TEM	CD4 TEM	Post-HIV vs Pre-HIV
chr1-66333550-66334121	0.211934918947099	0.954334667901973	0.022	0.011	1	CD4_TEM	CD4 TEM	Post-HIV vs Pre-HIV
chr6-31734617-31735180	0.211936842193692	-0.269910094306383	0.028	0.033	1	CD4_TEM	CD4 TEM	Post-HIV vs Pre-HIV
chr14-91714528-91715160	0.211950256952145	-0.681705770755495	0.006	0.01	1	CD4_TEM	CD4 TEM	Post-HIV vs Pre-HIV
chr1-224513411-224514044	0.211966816526391	-0.0571455326637076	0.017	0.017	1	CD4_TEM	CD4 TEM	Post-HIV vs Pre-HIV
chr22-40855040-40857516	0.212026293462262	-0.00685597686237571	0.39	0.372	1	CD4_TEM	CD4 TEM	Post-HIV vs Pre-HIV
chr13-51599862-51600306	0.21202834857527	0.488226234331597	0.01	0.007	1	CD4_TEM	CD4 TEM	Post-HIV vs Pre-HIV
chr13-28657832-28659967	0.212055998207465	0.260534624419896	0.214	0.171	1	CD4_TEM	CD4 TEM	Post-HIV vs Pre-HIV
chr16-9948-11145	0.21212694160184	0.00373775634494056	0.057	0.054	1	CD4_TEM	CD4 TEM	Post-HIV vs Pre-HIV
chr20-37081441-37082258	0.212148458658931	-0.510526187958589	0.015	0.021	1	CD4_TEM	CD4 TEM	Post-HIV vs Pre-HIV
chr6-28123991-28125766	0.212155092942169	0.294622713978195	0.12	0.092	1	CD4_TEM	CD4 TEM	Post-HIV vs Pre-HIV
chr5-151825086-151825691	0.212155309561627	-0.458146707605673	0.009	0.011	1	CD4_TEM	CD4 TEM	Post-HIV vs Pre-HIV
chr6-33288524-33290050	0.212158789525456	0.18641158651387	0.207	0.171	1	CD4_TEM	CD4 TEM	Post-HIV vs Pre-HIV
chr12-92046601-92047648	0.212195154787786	0.67128610311938	0.019	0.012	1	CD4_TEM	CD4 TEM	Post-HIV vs Pre-HIV
chr2-98568743-98569702	0.212222254367658	0.560053363663211	0.031	0.02	1	CD4_TEM	CD4 TEM	Post-HIV vs Pre-HIV
chr2-201123731-201124526	0.212259870989982	0.602932672299482	0.067	0.043	1	CD4_TEM	CD4 TEM	Post-HIV vs Pre-HIV
chr14-101712865-101713965	0.212293474959721	-0.321996247715555	0.01	0.013	1	CD4_TEM	CD4 TEM	Post-HIV vs Pre-HIV
chr2-236967732-236969043	0.212295934747658	-0.323547425055074	0.035	0.042	1	CD4_TEM	CD4 TEM	Post-HIV vs Pre-HIV
chr15-28125779-28126342	0.212301826467384	-0.627119171912492	0.007	0.011	1	CD4_TEM	CD4 TEM	Post-HIV vs Pre-HIV
chr5-131631965-131632200	0.212308864826127	0.726499743584011	0.015	0.009	1	CD4_TEM	CD4 TEM	Post-HIV vs Pre-HIV
chr17-77457681-77457966	0.212311963765011	-0.126073065905791	0.014	0.013	1	CD4_TEM	CD4 TEM	Post-HIV vs Pre-HIV
chr8-143421255-143421575	0.212320573633393	0.871170464752359	0.013	0.007	1	CD4_TEM	CD4 TEM	Post-HIV vs Pre-HIV
chr19-56507285-56508464	0.21234388327776	0.122088638686747	0.024	0.022	1	CD4_TEM	CD4 TEM	Post-HIV vs Pre-HIV
chr14-105473584-105474961	0.212351626537032	0.361285126713601	0.196	0.149	1	CD4_TEM	CD4 TEM	Post-HIV vs Pre-HIV
chr22-22941884-22943080	0.212358909191336	0.609224084563198	0.029	0.017	1	CD4_TEM	CD4 TEM	Post-HIV vs Pre-HIV
chr17-46286336-46287040	0.212388596978824	-0.0956445887290904	0.035	0.035	1	CD4_TEM	CD4 TEM	Post-HIV vs Pre-HIV
chr11-61082922-61084106	0.212392434735323	0.447690514415831	0.129	0.092	1	CD4_TEM	CD4 TEM	Post-HIV vs Pre-HIV
chr17-7383479-7384783	0.212399227170963	0.0358603156053279	0.196	0.174	1	CD4_TEM	CD4 TEM	Post-HIV vs Pre-HIV
chr17-33666935-33667485	0.212406837768119	-0.164885216057887	0.011	0.012	1	CD4_TEM	CD4 TEM	Post-HIV vs Pre-HIV
chr8-129886594-129887058	0.21241429743691	-0.745582392832769	0.006	0.011	1	CD4_TEM	CD4 TEM	Post-HIV vs Pre-HIV
chr20-62921232-62921547	0.212437825387783	-0.483342669746128	0.046	0.061	1	CD4_TEM	CD4 TEM	Post-HIV vs Pre-HIV
chr17-44350627-44351078	0.212441886021461	0.357278128665003	0.044	0.033	1	CD4_TEM	CD4 TEM	Post-HIV vs Pre-HIV
chr17-80005504-80006169	0.212450683683602	0.584340509980493	0.05	0.033	1	CD4_TEM	CD4 TEM	Post-HIV vs Pre-HIV
chr12-29427808-29429099	0.212454327998578	0.862382553484146	0.015	0.008	1	CD4_TEM	CD4 TEM	Post-HIV vs Pre-HIV
chr8-89765625-89766236	0.21245883636461	-0.119559683232615	0.032	0.037	1	CD4_TEM	CD4 TEM	Post-HIV vs Pre-HIV
chr12-96198923-96199349	0.212462800435906	-0.286214883528908	0.031	0.037	1	CD4_TEM	CD4 TEM	Post-HIV vs Pre-HIV
chr12-53421164-53421906	0.212478320292859	-0.174110146059155	0.057	0.06	1	CD4_TEM	CD4 TEM	Post-HIV vs Pre-HIV
chr5-52988602-52990386	0.212492611440091	0.676569917298211	0.033	0.021	1	CD4_TEM	CD4 TEM	Post-HIV vs Pre-HIV
chr2-29314414-29315556	0.21251384295193	-0.0763994751739774	0.028	0.029	1	CD4_TEM	CD4 TEM	Post-HIV vs Pre-HIV
chr10-103983189-103983935	0.212518678283019	-0.302575257887699	0.017	0.021	1	CD4_TEM	CD4 TEM	Post-HIV vs Pre-HIV
chr3-196196262-196196942	0.212584554075595	-0.0953025481935146	0.09	0.091	1	CD4_TEM	CD4 TEM	Post-HIV vs Pre-HIV
chr6-111832812-111833314	0.212597324772853	0.534474201769391	0.015	0.01	1	CD4_TEM	CD4 TEM	Post-HIV vs Pre-HIV
chr14-91059613-91061279	0.212602861508547	-0.0226039527944607	0.469	0.441	1	CD4_TEM	CD4 TEM	Post-HIV vs Pre-HIV
chr3-10173343-10174462	0.212633914400658	-0.141596003444323	0.01	0.01	1	CD4_TEM	CD4 TEM	Post-HIV vs Pre-HIV
chr16-88638317-88638649	0.212668803140537	-0.0646519440981455	0.02	0.021	1	CD4_TEM	CD4 TEM	Post-HIV vs Pre-HIV
chr20-35146340-35147951	0.212683173718388	0.0948436716794503	0.171	0.149	1	CD4_TEM	CD4 TEM	Post-HIV vs Pre-HIV
chr12-11553650-11554286	0.212686806564841	-0.425125068500349	0.02	0.025	1	CD4_TEM	CD4 TEM	Post-HIV vs Pre-HIV
chr6-135537610-135538417	0.212687115488658	1.0938455513578	0.011	0.005	1	CD4_TEM	CD4 TEM	Post-HIV vs Pre-HIV
chr1-243842745-243843621	0.212693481490183	0.791892917555249	0.03	0.017	1	CD4_TEM	CD4 TEM	Post-HIV vs Pre-HIV
chr20-1631761-1632707	0.21274222507975	0.369200213252808	0.017	0.012	1	CD4_TEM	CD4 TEM	Post-HIV vs Pre-HIV
chr3-172449323-172450071	0.212749596823436	0.717498895178955	0.011	0.006	1	CD4_TEM	CD4 TEM	Post-HIV vs Pre-HIV
chr11-125874231-125874856	0.212764070557896	1.00690402210078	0.013	0.007	1	CD4_TEM	CD4 TEM	Post-HIV vs Pre-HIV
chr12-64737367-64737972	0.212770809138042	0.937080819721221	0.015	0.008	1	CD4_TEM	CD4 TEM	Post-HIV vs Pre-HIV
chr2-2056870-2057733	0.212779185687458	-0.709782745390854	0.009	0.013	1	CD4_TEM	CD4 TEM	Post-HIV vs Pre-HIV
chr11-73381590-73381949	0.212803422543978	-0.214934170519231	0.009	0.01	1	CD4_TEM	CD4 TEM	Post-HIV vs Pre-HIV
chr2-3574558-3576222	0.212827300663334	0.182363835672852	0.264	0.227	1	CD4_TEM	CD4 TEM	Post-HIV vs Pre-HIV
chr2-87485891-87486682	0.212830180073693	0.829847847646136	0.013	0.008	1	CD4_TEM	CD4 TEM	Post-HIV vs Pre-HIV
chr16-14629273-14630665	0.212836126811068	0.211483721901231	0.276	0.229	1	CD4_TEM	CD4 TEM	Post-HIV vs Pre-HIV
chr12-1629312-1630728	0.212860364384168	0.797376698453371	0.03	0.017	1	CD4_TEM	CD4 TEM	Post-HIV vs Pre-HIV
chr21-39385523-39386469	0.212862550948726	0.82279644755895	0.037	0.022	1	CD4_TEM	CD4 TEM	Post-HIV vs Pre-HIV
chr9-93098391-93098983	0.212876094767915	0.23024643369539	0.034	0.028	1	CD4_TEM	CD4 TEM	Post-HIV vs Pre-HIV
chr17-79747282-79748148	0.212900382431879	0.818378338638025	0.026	0.015	1	CD4_TEM	CD4 TEM	Post-HIV vs Pre-HIV
chr17-5237088-5238104	0.212919592195342	-0.302371501043018	0.009	0.01	1	CD4_TEM	CD4 TEM	Post-HIV vs Pre-HIV
chr12-89935165-89936194	0.212939178523803	0.740229759235667	0.011	0.006	1	CD4_TEM	CD4 TEM	Post-HIV vs Pre-HIV
chr9-21454962-21455828	0.212946785432839	1.02815800908856	0.016	0.008	1	CD4_TEM	CD4 TEM	Post-HIV vs Pre-HIV
chr6-105423822-105424560	0.212965018887453	0.736914778959729	0.027	0.016	1	CD4_TEM	CD4 TEM	Post-HIV vs Pre-HIV
chr4-119453933-119455280	0.21299930173336	0.0142362435598697	0.32	0.3	1	CD4_TEM	CD4 TEM	Post-HIV vs Pre-HIV
chr4-1410060-1410777	0.213014946818426	-0.440969312755107	0.009	0.012	1	CD4_TEM	CD4 TEM	Post-HIV vs Pre-HIV
chr2-112054918-112056689	0.213015236564806	0.0214606024143671	0.34	0.317	1	CD4_TEM	CD4 TEM	Post-HIV vs Pre-HIV
chr18-58194966-58195726	0.213030996152003	0.610185373654648	0.023	0.015	1	CD4_TEM	CD4 TEM	Post-HIV vs Pre-HIV
chr1-24926556-24926819	0.213036833538761	0.834815857453802	0.02	0.011	1	CD4_TEM	CD4 TEM	Post-HIV vs Pre-HIV
chr7-93228114-93228592	0.213053189361414	-0.261895170860143	0.031	0.035	1	CD4_TEM	CD4 TEM	Post-HIV vs Pre-HIV
chr10-93510986-93511799	0.213118058067929	0.170541827333397	0.018	0.016	1	CD4_TEM	CD4 TEM	Post-HIV vs Pre-HIV
chr20-3470166-3471797	0.213155840434237	0.465555232890466	0.153	0.109	1	CD4_TEM	CD4 TEM	Post-HIV vs Pre-HIV
chr20-23357515-23358504	0.213185046789287	0.216169888601114	0.318	0.269	1	CD4_TEM	CD4 TEM	Post-HIV vs Pre-HIV
chr16-50719941-50720643	0.213187874472704	0.941545571928752	0.01	0.005	1	CD4_TEM	CD4 TEM	Post-HIV vs Pre-HIV
chr6-13723985-13724570	0.213192802728478	0.314073757759538	0.012	0.009	1	CD4_TEM	CD4 TEM	Post-HIV vs Pre-HIV
chr1-34924679-34925474	0.213218181406175	0.654662848681875	0.016	0.01	1	CD4_TEM	CD4 TEM	Post-HIV vs Pre-HIV
chr6-99522287-99522768	0.213227157474838	1.63880951191355	0.01	0.003	1	CD4_TEM	CD4 TEM	Post-HIV vs Pre-HIV
chr3-46981939-46982150	0.213237192254884	0.482944256278917	0.011	0.008	1	CD4_TEM	CD4 TEM	Post-HIV vs Pre-HIV
chrX-19836019-19837615	0.213243412962927	-0.386496384713641	0.009	0.012	1	CD4_TEM	CD4 TEM	Post-HIV vs Pre-HIV
chr14-24310317-24312148	0.21325494679769	0.271970777814167	0.192	0.155	1	CD4_TEM	CD4 TEM	Post-HIV vs Pre-HIV
chr10-11822946-11824050	0.213276736964425	0.764422890839416	0.041	0.024	1	CD4_TEM	CD4 TEM	Post-HIV vs Pre-HIV
chrX-45756535-45756758	0.213294165101331	0.977849258276515	0.01	0.005	1	CD4_TEM	CD4 TEM	Post-HIV vs Pre-HIV
chr6-25720256-25720803	0.21331749315386	-0.714290749839002	0.011	0.017	1	CD4_TEM	CD4 TEM	Post-HIV vs Pre-HIV
chr12-123533001-123534496	0.213325310341801	0.034124530020319	0.08	0.074	1	CD4_TEM	CD4 TEM	Post-HIV vs Pre-HIV
chr1-2240114-2240860	0.213326094838941	0.156072449686784	0.024	0.022	1	CD4_TEM	CD4 TEM	Post-HIV vs Pre-HIV
chr10-80662509-80663030	0.213352270580614	-0.254444556267504	0.013	0.014	1	CD4_TEM	CD4 TEM	Post-HIV vs Pre-HIV
chr2-105744100-105745787	0.21335491031276	0.316206829361368	0.164	0.118	1	CD4_TEM	CD4 TEM	Post-HIV vs Pre-HIV
chr1-2381263-2382879	0.213408868848586	0.263597028839998	0.082	0.064	1	CD4_TEM	CD4 TEM	Post-HIV vs Pre-HIV
chr1-43833661-43835409	0.213419459887559	1.02591393417281	0.011	0.004	1	CD4_TEM	CD4 TEM	Post-HIV vs Pre-HIV
chr3-127637286-127637934	0.213420590295058	0.498043674767791	0.011	0.007	1	CD4_TEM	CD4 TEM	Post-HIV vs Pre-HIV
chr19-16659398-16661526	0.21342096285803	-0.00800597892664989	0.441	0.403	1	CD4_TEM	CD4 TEM	Post-HIV vs Pre-HIV
chr16-57083639-57085278	0.213429477019776	0.401787190739289	0.096	0.072	1	CD4_TEM	CD4 TEM	Post-HIV vs Pre-HIV
chr4-8435146-8436233	0.21343759031454	0.649396708514581	0.045	0.028	1	CD4_TEM	CD4 TEM	Post-HIV vs Pre-HIV
chr13-21602642-21604514	0.213461531345123	0.0355079787197006	0.325	0.301	1	CD4_TEM	CD4 TEM	Post-HIV vs Pre-HIV
chr16-57519445-57520257	0.213472179051236	-0.254826315827703	0.036	0.041	1	CD4_TEM	CD4 TEM	Post-HIV vs Pre-HIV
chr12-13211601-13212441	0.213499982063668	0.0435256640415762	0.039	0.038	1	CD4_TEM	CD4 TEM	Post-HIV vs Pre-HIV
chr9-126719170-126720076	0.213530684997982	-0.217198254447292	0.107	0.12	1	CD4_TEM	CD4 TEM	Post-HIV vs Pre-HIV
chr8-81173530-81174137	0.213576559393275	0.334229302629808	0.012	0.009	1	CD4_TEM	CD4 TEM	Post-HIV vs Pre-HIV
chr13-28636509-28637138	0.213577309015924	-0.684453763132939	0.012	0.019	1	CD4_TEM	CD4 TEM	Post-HIV vs Pre-HIV
chr15-99702916-99704721	0.213579445614331	-0.346887146375566	0.037	0.043	1	CD4_TEM	CD4 TEM	Post-HIV vs Pre-HIV
chr4-39045661-39046560	0.213581964107374	0.65981552162591	0.041	0.028	1	CD4_TEM	CD4 TEM	Post-HIV vs Pre-HIV
chr19-49486842-49488088	0.213596664070668	-0.00044984175351237	0.3	0.286	1	CD4_TEM	CD4 TEM	Post-HIV vs Pre-HIV
chrX-48919969-48920671	0.213603369407412	0.70515893090953	0.044	0.026	1	CD4_TEM	CD4 TEM	Post-HIV vs Pre-HIV
chr16-66478544-66479034	0.213606516968153	0.663508471310237	0.047	0.028	1	CD4_TEM	CD4 TEM	Post-HIV vs Pre-HIV
chr17-50482317-50482804	0.213611597767026	0.653537369219323	0.039	0.024	1	CD4_TEM	CD4 TEM	Post-HIV vs Pre-HIV
chr17-68399832-68400482	0.21362887385846	-0.776990485731519	0.014	0.022	1	CD4_TEM	CD4 TEM	Post-HIV vs Pre-HIV
chr7-105300291-105300969	0.213629430124032	0.573598217948072	0.039	0.025	1	CD4_TEM	CD4 TEM	Post-HIV vs Pre-HIV
chr10-80493049-80493956	0.213632168200123	0.57178548225412	0.034	0.022	1	CD4_TEM	CD4 TEM	Post-HIV vs Pre-HIV
chr6-42366859-42368515	0.21364075590071	-0.0929820277874751	0.049	0.049	1	CD4_TEM	CD4 TEM	Post-HIV vs Pre-HIV
chr3-138937510-138937924	0.21366009509913	0.972356697871824	0.016	0.008	1	CD4_TEM	CD4 TEM	Post-HIV vs Pre-HIV
chrX-56231983-56233030	0.213663907254472	-0.29692445112969	0.022	0.028	1	CD4_TEM	CD4 TEM	Post-HIV vs Pre-HIV
chr1-9425848-9426869	0.213668635042027	0.284310487764416	0.116	0.096	1	CD4_TEM	CD4 TEM	Post-HIV vs Pre-HIV
chr1-203655619-203656210	0.213705893790573	-0.21622391783609	0.02	0.022	1	CD4_TEM	CD4 TEM	Post-HIV vs Pre-HIV
chr1-77218605-77219652	0.213712903859615	0.376761887594072	0.123	0.093	1	CD4_TEM	CD4 TEM	Post-HIV vs Pre-HIV
chr3-50244801-50245072	0.213716180291222	1.24983808103183	0.011	0.004	1	CD4_TEM	CD4 TEM	Post-HIV vs Pre-HIV
chr11-70364643-70365649	0.213721274384485	0.413364993078959	0.029	0.02	1	CD4_TEM	CD4 TEM	Post-HIV vs Pre-HIV
chr13-42354164-42355684	0.213730505521058	-0.338444300184182	0.027	0.033	1	CD4_TEM	CD4 TEM	Post-HIV vs Pre-HIV
chr22-28828909-28830115	0.213731009430824	0.48829215465382	0.049	0.034	1	CD4_TEM	CD4 TEM	Post-HIV vs Pre-HIV
chr3-12479579-12480239	0.213731110042401	-0.338038401328048	0.027	0.032	1	CD4_TEM	CD4 TEM	Post-HIV vs Pre-HIV
chr14-63869922-63870222	0.213733062462649	-0.692521960628455	0.009	0.014	1	CD4_TEM	CD4 TEM	Post-HIV vs Pre-HIV
chr22-23088113-23088748	0.213744423966854	-0.762792470588225	0.006	0.01	1	CD4_TEM	CD4 TEM	Post-HIV vs Pre-HIV
chr5-111550169-111550978	0.213760121278905	0.658218336549161	0.024	0.015	1	CD4_TEM	CD4 TEM	Post-HIV vs Pre-HIV
chr11-34371258-34372401	0.213761354394079	1.03776070377269	0.01	0.004	1	CD4_TEM	CD4 TEM	Post-HIV vs Pre-HIV
chr7-142632035-142632854	0.213780720124009	0.0171710018139648	0.02	0.02	1	CD4_TEM	CD4 TEM	Post-HIV vs Pre-HIV
chr1-6419483-6420310	0.213792668524696	-0.100430798652219	0.022	0.023	1	CD4_TEM	CD4 TEM	Post-HIV vs Pre-HIV
chr12-123106275-123107557	0.213805227063815	-0.19990779176721	0.026	0.029	1	CD4_TEM	CD4 TEM	Post-HIV vs Pre-HIV
chr19-34430551-34431046	0.213806145942185	0.507678466973887	0.037	0.025	1	CD4_TEM	CD4 TEM	Post-HIV vs Pre-HIV
chr6-36301961-36302990	0.213811432262207	-0.240536557326555	0.065	0.07	1	CD4_TEM	CD4 TEM	Post-HIV vs Pre-HIV
chr11-62678293-62679462	0.213814334546405	0.390626269562805	0.134	0.101	1	CD4_TEM	CD4 TEM	Post-HIV vs Pre-HIV
chr6-167056058-167056730	0.213823099087663	-0.148258620832382	0.058	0.063	1	CD4_TEM	CD4 TEM	Post-HIV vs Pre-HIV
chr8-97711313-97712136	0.21384285466467	0.985198815571	0.011	0.005	1	CD4_TEM	CD4 TEM	Post-HIV vs Pre-HIV
chr3-113736305-113737119	0.21385402548065	0.480326374969705	0.068	0.047	1	CD4_TEM	CD4 TEM	Post-HIV vs Pre-HIV
chr17-78638747-78639786	0.213885926351501	1.34004449201053	0.012	0.004	1	CD4_TEM	CD4 TEM	Post-HIV vs Pre-HIV
chr20-3854255-3855602	0.213915972313035	0.26333904693134	0.043	0.033	1	CD4_TEM	CD4 TEM	Post-HIV vs Pre-HIV
chr14-52918229-52919241	0.213937801864676	-0.185077633958226	0.09	0.098	1	CD4_TEM	CD4 TEM	Post-HIV vs Pre-HIV
chr6-11711517-11713265	0.213940748301214	0.609309310102683	0.027	0.016	1	CD4_TEM	CD4 TEM	Post-HIV vs Pre-HIV
chr1-116377436-116378480	0.213950445538762	-0.192006375062549	0.072	0.078	1	CD4_TEM	CD4 TEM	Post-HIV vs Pre-HIV
chr17-491019-491931	0.213956944165188	0.562126246904415	0.052	0.033	1	CD4_TEM	CD4 TEM	Post-HIV vs Pre-HIV
chr1-35505724-35507363	0.213956984141714	-0.0815483468171745	0.107	0.11	1	CD4_TEM	CD4 TEM	Post-HIV vs Pre-HIV
chr4-673590-675364	0.213980496453549	0.177881982092974	0.353	0.3	1	CD4_TEM	CD4 TEM	Post-HIV vs Pre-HIV
chr15-38688663-38689129	0.214010130681806	-0.329299338609132	0.052	0.063	1	CD4_TEM	CD4 TEM	Post-HIV vs Pre-HIV
chr18-63249367-63250218	0.214018565190841	0.549299228874205	0.013	0.008	1	CD4_TEM	CD4 TEM	Post-HIV vs Pre-HIV
chr3-114152120-114153060	0.214028229692932	0.0427314828814374	0.061	0.058	1	CD4_TEM	CD4 TEM	Post-HIV vs Pre-HIV
chr7-140397692-140398725	0.214030785969418	0.387899069766518	0.123	0.094	1	CD4_TEM	CD4 TEM	Post-HIV vs Pre-HIV
chr2-119759016-119760534	0.214043668297866	-0.0770709773291706	0.32	0.322	1	CD4_TEM	CD4 TEM	Post-HIV vs Pre-HIV
chr17-39400679-39402777	0.214048712147912	0.183412695947352	0.284	0.242	1	CD4_TEM	CD4 TEM	Post-HIV vs Pre-HIV
chr6-2881306-2881810	0.214060220343666	1.0013936225926	0.015	0.007	1	CD4_TEM	CD4 TEM	Post-HIV vs Pre-HIV
chr4-88032816-88033628	0.214078572800109	1.05295970917424	0.02	0.01	1	CD4_TEM	CD4 TEM	Post-HIV vs Pre-HIV
chr14-91911089-91912235	0.214087846049891	-0.217321812581925	0.031	0.033	1	CD4_TEM	CD4 TEM	Post-HIV vs Pre-HIV
chr9-114908238-114909278	0.214098088643939	0.956576574314654	0.027	0.014	1	CD4_TEM	CD4 TEM	Post-HIV vs Pre-HIV
chr1-32106926-32108864	0.214101851648158	0.212040111452759	0.232	0.192	1	CD4_TEM	CD4 TEM	Post-HIV vs Pre-HIV
chr19-3343380-3344524	0.214142323586672	0.622296227603325	0.023	0.015	1	CD4_TEM	CD4 TEM	Post-HIV vs Pre-HIV
chr9-114366221-114367107	0.214203792833625	-0.123402912053479	0.053	0.055	1	CD4_TEM	CD4 TEM	Post-HIV vs Pre-HIV
chr22-30262909-30263718	0.214205074217984	0.401391105642054	0.064	0.046	1	CD4_TEM	CD4 TEM	Post-HIV vs Pre-HIV
chr10-22927321-22928303	0.214205109999734	-0.1390826648913	0.029	0.031	1	CD4_TEM	CD4 TEM	Post-HIV vs Pre-HIV
chr20-10217548-10219830	0.214212870622782	-0.241837343612087	0.037	0.039	1	CD4_TEM	CD4 TEM	Post-HIV vs Pre-HIV
chr15-38486808-38487456	0.214214856267839	-0.854479329504328	0.009	0.015	1	CD4_TEM	CD4 TEM	Post-HIV vs Pre-HIV
chr2-219352089-219352799	0.214218262177092	0.655354558485953	0.02	0.013	1	CD4_TEM	CD4 TEM	Post-HIV vs Pre-HIV
chr5-131163357-131163942	0.214222606602744	0.898544056522806	0.011	0.006	1	CD4_TEM	CD4 TEM	Post-HIV vs Pre-HIV
chr17-77459326-77459590	0.214235859179544	0.524327858239928	0.026	0.017	1	CD4_TEM	CD4 TEM	Post-HIV vs Pre-HIV
chr11-61293407-61295622	0.214236430967823	0.3969463136324	0.074	0.055	1	CD4_TEM	CD4 TEM	Post-HIV vs Pre-HIV
chr20-44990394-44991162	0.214271004757743	0.469531291034188	0.024	0.017	1	CD4_TEM	CD4 TEM	Post-HIV vs Pre-HIV
chr6-31332535-31333432	0.214285768861543	-0.723994669495045	0.032	0.05	1	CD4_TEM	CD4 TEM	Post-HIV vs Pre-HIV
chr18-62331492-62333050	0.214305440148891	-0.503121324293661	0.01	0.012	1	CD4_TEM	CD4 TEM	Post-HIV vs Pre-HIV
chr16-58500561-58501729	0.214350661676733	0.673935611477913	0.031	0.019	1	CD4_TEM	CD4 TEM	Post-HIV vs Pre-HIV
chr6-35709991-35710717	0.214350762409676	-0.836087404995911	0.013	0.019	1	CD4_TEM	CD4 TEM	Post-HIV vs Pre-HIV
chr14-61380997-61381252	0.214351343419369	0.958589173645181	0.014	0.007	1	CD4_TEM	CD4 TEM	Post-HIV vs Pre-HIV
chr1-110406964-110408214	0.214358475179913	0.328532957188592	0.145	0.11	1	CD4_TEM	CD4 TEM	Post-HIV vs Pre-HIV
chr10-91797864-91799580	0.214394888099723	0.269982176218704	0.259	0.203	1	CD4_TEM	CD4 TEM	Post-HIV vs Pre-HIV
chr11-120302549-120303364	0.214407710434459	0.830559910789153	0.016	0.008	1	CD4_TEM	CD4 TEM	Post-HIV vs Pre-HIV
chr10-58299087-58299928	0.214441625587086	0.521432384318106	0.022	0.015	1	CD4_TEM	CD4 TEM	Post-HIV vs Pre-HIV
chr16-383823-384472	0.214444388481543	0.804727480117542	0.017	0.009	1	CD4_TEM	CD4 TEM	Post-HIV vs Pre-HIV
chr6-32588918-32590389	0.214462860914553	0.561838835896965	0.023	0.015	1	CD4_TEM	CD4 TEM	Post-HIV vs Pre-HIV
chr17-73231442-73233248	0.214464004103075	0.180859160079212	0.279	0.236	1	CD4_TEM	CD4 TEM	Post-HIV vs Pre-HIV
chr3-182979430-182981255	0.214481462070242	0.0541847556738744	0.174	0.159	1	CD4_TEM	CD4 TEM	Post-HIV vs Pre-HIV
chr21-31604118-31605123	0.214494289750607	0.124010056855423	0.02	0.019	1	CD4_TEM	CD4 TEM	Post-HIV vs Pre-HIV
chr19-48660367-48661425	0.214504522116273	0.355156274242217	0.125	0.095	1	CD4_TEM	CD4 TEM	Post-HIV vs Pre-HIV
chr13-86757070-86757955	0.214585538187637	-1.02657629281545	0.026	0.051	1	CD4_TEM	CD4 TEM	Post-HIV vs Pre-HIV
chr6-159013121-159013746	0.214607741955474	-0.380183859383669	0.012	0.014	1	CD4_TEM	CD4 TEM	Post-HIV vs Pre-HIV
chrX-51395548-51396863	0.214613803361304	-0.131639771134872	0.043	0.045	1	CD4_TEM	CD4 TEM	Post-HIV vs Pre-HIV
chr2-43228389-43228588	0.214615935503713	0.437686763618511	0.015	0.01	1	CD4_TEM	CD4 TEM	Post-HIV vs Pre-HIV
chr6-144349677-144350693	0.214638115633959	0.288989413595204	0.044	0.034	1	CD4_TEM	CD4 TEM	Post-HIV vs Pre-HIV
chr12-14995198-14996136	0.214641485171564	0.348496060868197	0.037	0.029	1	CD4_TEM	CD4 TEM	Post-HIV vs Pre-HIV
chr3-136694132-136694751	0.214656437434507	-1.06392737019971	0.005	0.011	1	CD4_TEM	CD4 TEM	Post-HIV vs Pre-HIV
chr2-70115511-70116447	0.214658146596538	1.03142751544905	0.014	0.006	1	CD4_TEM	CD4 TEM	Post-HIV vs Pre-HIV
chr1-159921276-159921905	0.214667015656327	0.748200881520353	0.032	0.018	1	CD4_TEM	CD4 TEM	Post-HIV vs Pre-HIV
chr1-40708357-40709468	0.214669239338021	-0.133776959639127	0.119	0.124	1	CD4_TEM	CD4 TEM	Post-HIV vs Pre-HIV
chr17-48439572-48440454	0.214673804117069	0.331616323477122	0.135	0.105	1	CD4_TEM	CD4 TEM	Post-HIV vs Pre-HIV
chr3-32296296-32297804	0.21477614007914	-0.104856073610716	0.09	0.095	1	CD4_TEM	CD4 TEM	Post-HIV vs Pre-HIV
chr8-26315482-26315686	0.214784752717507	0.7860298844893	0.011	0.006	1	CD4_TEM	CD4 TEM	Post-HIV vs Pre-HIV
chr6-70717075-70717841	0.214792643667345	0.951683037664197	0.023	0.012	1	CD4_TEM	CD4 TEM	Post-HIV vs Pre-HIV
chr6-34673159-34674189	0.214800308553611	0.0541663580220155	0.053	0.05	1	CD4_TEM	CD4 TEM	Post-HIV vs Pre-HIV
chr2-234313477-234314119	0.214825843990061	-0.403002532684607	0.01	0.012	1	CD4_TEM	CD4 TEM	Post-HIV vs Pre-HIV
chr6-90212155-90212626	0.214827946857134	-0.810887285088807	0.006	0.011	1	CD4_TEM	CD4 TEM	Post-HIV vs Pre-HIV
chr3-184361315-184363769	0.21485504879881	0.27905981648247	0.299	0.239	1	CD4_TEM	CD4 TEM	Post-HIV vs Pre-HIV
chr14-55336809-55337197	0.214912286890684	0.450611988289408	0.016	0.011	1	CD4_TEM	CD4 TEM	Post-HIV vs Pre-HIV
chr1-39191626-39192826	0.214919215357489	-0.088620316442926	0.138	0.14	1	CD4_TEM	CD4 TEM	Post-HIV vs Pre-HIV
chr22-41380838-41382751	0.214924623506867	0.0206491347432924	0.458	0.422	1	CD4_TEM	CD4 TEM	Post-HIV vs Pre-HIV
chr10-62050345-62050579	0.214937402217135	-0.406959586868677	0.013	0.016	1	CD4_TEM	CD4 TEM	Post-HIV vs Pre-HIV
chr17-57612431-57613040	0.214952512502628	0.474852445781764	0.041	0.029	1	CD4_TEM	CD4 TEM	Post-HIV vs Pre-HIV
chr11-57310846-57311765	0.215026296906878	0.873525827328655	0.016	0.008	1	CD4_TEM	CD4 TEM	Post-HIV vs Pre-HIV
chr1-25109313-25110844	0.215042648744757	1.21970952033365	0.018	0.008	1	CD4_TEM	CD4 TEM	Post-HIV vs Pre-HIV
chr16-29848140-29848991	0.215048641551886	-0.425618016816132	0.036	0.045	1	CD4_TEM	CD4 TEM	Post-HIV vs Pre-HIV
chr15-59814213-59814844	0.215051942859731	-0.303583167814522	0.02	0.024	1	CD4_TEM	CD4 TEM	Post-HIV vs Pre-HIV
chr9-83937489-83938212	0.215058298107942	0.747016993345807	0.027	0.016	1	CD4_TEM	CD4 TEM	Post-HIV vs Pre-HIV
chr9-133127304-133127929	0.21506641096331	0.452918918125967	0.058	0.045	1	CD4_TEM	CD4 TEM	Post-HIV vs Pre-HIV
chr15-28831771-28832718	0.215075768387912	-0.00345855197616096	0.026	0.026	1	CD4_TEM	CD4 TEM	Post-HIV vs Pre-HIV
chr6-137094225-137095236	0.215106156772391	-0.314883817322215	0.019	0.024	1	CD4_TEM	CD4 TEM	Post-HIV vs Pre-HIV
chr19-49986914-49987749	0.21513395812111	0.300460818912397	0.075	0.059	1	CD4_TEM	CD4 TEM	Post-HIV vs Pre-HIV
chr16-27254146-27255036	0.215139069206676	1.36498985905039	0.01	0.004	1	CD4_TEM	CD4 TEM	Post-HIV vs Pre-HIV
chr15-34037937-34040055	0.215160320953071	0.348535480001741	0.166	0.125	1	CD4_TEM	CD4 TEM	Post-HIV vs Pre-HIV
chr2-218367115-218368248	0.215164981686425	-0.0220252930189635	0.07	0.07	1	CD4_TEM	CD4 TEM	Post-HIV vs Pre-HIV
chr15-59299916-59301007	0.215166277143159	-0.0496410609317279	0.044	0.043	1	CD4_TEM	CD4 TEM	Post-HIV vs Pre-HIV
chr20-59041946-59044010	0.215180543357236	0.00544141684367627	0.25	0.228	1	CD4_TEM	CD4 TEM	Post-HIV vs Pre-HIV
chr2-30446590-30448524	0.215188250580554	0.270932484286588	0.209	0.169	1	CD4_TEM	CD4 TEM	Post-HIV vs Pre-HIV
chr11-64316848-64318806	0.215198251487481	0.193196192969355	0.442	0.369	1	CD4_TEM	CD4 TEM	Post-HIV vs Pre-HIV
chr5-157312325-157312763	0.215199089352108	-0.541396192274258	0.022	0.032	1	CD4_TEM	CD4 TEM	Post-HIV vs Pre-HIV
chr15-72197156-72198017	0.215205864283978	0.59186376579266	0.021	0.014	1	CD4_TEM	CD4 TEM	Post-HIV vs Pre-HIV
chr6-25025687-25026193	0.215214335382357	0.731832998949189	0.014	0.009	1	CD4_TEM	CD4 TEM	Post-HIV vs Pre-HIV
chr17-5706523-5707172	0.215263158511903	-0.681189384117956	0.007	0.013	1	CD4_TEM	CD4 TEM	Post-HIV vs Pre-HIV
chr14-21711920-21712450	0.215276304293983	1.18312062676593	0.015	0.006	1	CD4_TEM	CD4 TEM	Post-HIV vs Pre-HIV
chr12-89951218-89951507	0.215317850118481	0.921143840999632	0.022	0.011	1	CD4_TEM	CD4 TEM	Post-HIV vs Pre-HIV
chr5-151868286-151868911	0.215323870743813	-0.00504854152884926	0.044	0.04	1	CD4_TEM	CD4 TEM	Post-HIV vs Pre-HIV
chr6-108592304-108593012	0.215347170372835	-0.324105772363948	0.021	0.026	1	CD4_TEM	CD4 TEM	Post-HIV vs Pre-HIV
chr6-110879149-110879348	0.215356419273926	-0.240124748617248	0.026	0.028	1	CD4_TEM	CD4 TEM	Post-HIV vs Pre-HIV
chr6-44256124-44258073	0.215369603543851	0.39140635480824	0.189	0.141	1	CD4_TEM	CD4 TEM	Post-HIV vs Pre-HIV
chr3-177146554-177146753	0.215377737774785	0.956454825181906	0.014	0.007	1	CD4_TEM	CD4 TEM	Post-HIV vs Pre-HIV
chr6-41071509-41074011	0.215417583708704	0.0601321976196718	0.629	0.572	1	CD4_TEM	CD4 TEM	Post-HIV vs Pre-HIV
chr8-85219735-85221549	0.215431064254504	-0.0438310681136636	0.285	0.278	1	CD4_TEM	CD4 TEM	Post-HIV vs Pre-HIV
chr3-52532469-52534113	0.215478670487117	0.0777513821414748	0.112	0.102	1	CD4_TEM	CD4 TEM	Post-HIV vs Pre-HIV
chr1-145607705-145608392	0.215488460808575	-0.0461310429942512	0.14	0.142	1	CD4_TEM	CD4 TEM	Post-HIV vs Pre-HIV
chrX-103688985-103689210	0.215495346743962	0.933051786068487	0.015	0.008	1	CD4_TEM	CD4 TEM	Post-HIV vs Pre-HIV
chr1-15260431-15261914	0.21550592114325	1.61036428465406	0.013	0.004	1	CD4_TEM	CD4 TEM	Post-HIV vs Pre-HIV
chr3-32313501-32314383	0.215509212801764	-1.17942919127359	0.009	0.019	1	CD4_TEM	CD4 TEM	Post-HIV vs Pre-HIV
chr19-38686293-38686922	0.215529022214493	-0.0335319372659164	0.039	0.04	1	CD4_TEM	CD4 TEM	Post-HIV vs Pre-HIV
chr2-240595151-240595982	0.215529603147084	1.0741554468468	0.011	0.005	1	CD4_TEM	CD4 TEM	Post-HIV vs Pre-HIV
chrX-13074340-13075167	0.215569997713316	-0.0967853850299929	0.018	0.019	1	CD4_TEM	CD4 TEM	Post-HIV vs Pre-HIV
chr19-10269279-10271967	0.215631749660451	0.261265010488622	0.239	0.199	1	CD4_TEM	CD4 TEM	Post-HIV vs Pre-HIV
chr19-19385006-19386852	0.21566070270494	0.0300364171843275	0.436	0.405	1	CD4_TEM	CD4 TEM	Post-HIV vs Pre-HIV
chr6-135438922-135439450	0.215660971325851	0.935671815538958	0.011	0.005	1	CD4_TEM	CD4 TEM	Post-HIV vs Pre-HIV
chr6-79233401-79234979	0.215661100642494	0.0667718609879309	0.225	0.202	1	CD4_TEM	CD4 TEM	Post-HIV vs Pre-HIV
chr10-110857274-110857919	0.215664082775422	-0.325329483966999	0.036	0.046	1	CD4_TEM	CD4 TEM	Post-HIV vs Pre-HIV
chrX-119467908-119469575	0.215666887211901	0.32831817104978	0.266	0.202	1	CD4_TEM	CD4 TEM	Post-HIV vs Pre-HIV
chr5-131375376-131375647	0.215684439633677	0.639908554103497	0.022	0.014	1	CD4_TEM	CD4 TEM	Post-HIV vs Pre-HIV
chr19-55421066-55421665	0.215746422192523	-0.528247906808446	0.015	0.02	1	CD4_TEM	CD4 TEM	Post-HIV vs Pre-HIV
chr1-23562348-23562623	0.215779495474386	1.64420497354322	0.012	0.004	1	CD4_TEM	CD4 TEM	Post-HIV vs Pre-HIV
chr14-68771503-68772019	0.21577963488411	0.48373467983709	0.015	0.011	1	CD4_TEM	CD4 TEM	Post-HIV vs Pre-HIV
chr15-76996468-76997267	0.215789203696439	0.368856933659718	0.063	0.048	1	CD4_TEM	CD4 TEM	Post-HIV vs Pre-HIV
chr20-35771463-35772489	0.215792980461434	-0.105835049636075	0.375	0.377	1	CD4_TEM	CD4 TEM	Post-HIV vs Pre-HIV
chr6-18213286-18213851	0.215832074867019	0.618526186573937	0.024	0.015	1	CD4_TEM	CD4 TEM	Post-HIV vs Pre-HIV
chr17-82456994-82459466	0.215833854042397	0.0426866961887267	0.394	0.362	1	CD4_TEM	CD4 TEM	Post-HIV vs Pre-HIV
chr10-119315131-119315910	0.215853062700687	0.476050049009657	0.03	0.021	1	CD4_TEM	CD4 TEM	Post-HIV vs Pre-HIV
chr2-237662009-237663137	0.215898062259998	-0.144118342537325	0.021	0.022	1	CD4_TEM	CD4 TEM	Post-HIV vs Pre-HIV
chr17-181345-181986	0.215931070274434	0.756829018373197	0.012	0.007	1	CD4_TEM	CD4 TEM	Post-HIV vs Pre-HIV
chr3-48662751-48664356	0.215931891498556	0.379888332690455	0.169	0.127	1	CD4_TEM	CD4 TEM	Post-HIV vs Pre-HIV
chr19-19471310-19472481	0.215976187798599	-0.378423110571587	0.014	0.016	1	CD4_TEM	CD4 TEM	Post-HIV vs Pre-HIV
chr4-17808543-17808799	0.215987773292462	-0.509564272715267	0.014	0.02	1	CD4_TEM	CD4 TEM	Post-HIV vs Pre-HIV
chr10-11009233-11010085	0.216002820616245	1.11678887317059	0.013	0.006	1	CD4_TEM	CD4 TEM	Post-HIV vs Pre-HIV
chr1-19687648-19689058	0.216029940270176	-0.0822234190118132	0.062	0.061	1	CD4_TEM	CD4 TEM	Post-HIV vs Pre-HIV
chrX-12984553-12985581	0.21603856149069	-0.233870226330405	0.038	0.044	1	CD4_TEM	CD4 TEM	Post-HIV vs Pre-HIV
chr6-27472083-27473579	0.216040851653638	-0.0700600647401268	0.163	0.162	1	CD4_TEM	CD4 TEM	Post-HIV vs Pre-HIV
chr17-10696576-10698573	0.216071726941164	0.408689494683322	0.194	0.143	1	CD4_TEM	CD4 TEM	Post-HIV vs Pre-HIV
chr17-62477623-62479911	0.216092935330671	0.253402218632933	0.213	0.165	1	CD4_TEM	CD4 TEM	Post-HIV vs Pre-HIV
chr12-123457669-123459029	0.216095570015728	-0.0198198673731265	0.176	0.167	1	CD4_TEM	CD4 TEM	Post-HIV vs Pre-HIV
chr12-123336437-123336869	0.216098127726931	0.992468229540143	0.015	0.008	1	CD4_TEM	CD4 TEM	Post-HIV vs Pre-HIV
chr13-52405321-52406484	0.216109984837761	-0.216901327684031	0.016	0.017	1	CD4_TEM	CD4 TEM	Post-HIV vs Pre-HIV
chr1-36148779-36150088	0.216115476165303	0.285679120904568	0.4	0.332	1	CD4_TEM	CD4 TEM	Post-HIV vs Pre-HIV
chr2-112173583-112174597	0.216157888644177	-0.384605776666606	0.011	0.013	1	CD4_TEM	CD4 TEM	Post-HIV vs Pre-HIV
chr10-68988089-68989504	0.216171347149051	0.109713053119713	0.166	0.149	1	CD4_TEM	CD4 TEM	Post-HIV vs Pre-HIV
chr1-161386477-161386883	0.216183147570452	0.795187928754783	0.01	0.005	1	CD4_TEM	CD4 TEM	Post-HIV vs Pre-HIV
chr15-60328740-60329327	0.216184782670808	0.92910337542358	0.013	0.006	1	CD4_TEM	CD4 TEM	Post-HIV vs Pre-HIV
chrX-109485521-109486088	0.21618909092625	-0.733749854933006	0.01	0.016	1	CD4_TEM	CD4 TEM	Post-HIV vs Pre-HIV
chr19-56119967-56121860	0.216218735015976	0.0402749499474622	0.339	0.304	1	CD4_TEM	CD4 TEM	Post-HIV vs Pre-HIV
chr2-144520000-144520322	0.216238713635376	-0.288964872192576	0.019	0.021	1	CD4_TEM	CD4 TEM	Post-HIV vs Pre-HIV
chr8-80120891-80121332	0.216242243517646	0.89228911009834	0.014	0.008	1	CD4_TEM	CD4 TEM	Post-HIV vs Pre-HIV
chr12-22163386-22164725	0.216254590471	-0.233566290284831	0.01	0.01	1	CD4_TEM	CD4 TEM	Post-HIV vs Pre-HIV
chr7-4610531-4611202	0.216292689424804	-0.0971818779841809	0.022	0.024	1	CD4_TEM	CD4 TEM	Post-HIV vs Pre-HIV
chr3-141378971-141379781	0.216309892734814	-0.308842049765148	0.018	0.022	1	CD4_TEM	CD4 TEM	Post-HIV vs Pre-HIV
chr2-111883476-111884799	0.216329501611184	0.309349302919369	0.182	0.142	1	CD4_TEM	CD4 TEM	Post-HIV vs Pre-HIV
chr3-197186752-197187346	0.216408839284027	-0.111438059770005	0.013	0.013	1	CD4_TEM	CD4 TEM	Post-HIV vs Pre-HIV
chr1-193311150-193311587	0.216468945679956	-0.892266132481883	0.005	0.01	1	CD4_TEM	CD4 TEM	Post-HIV vs Pre-HIV
chr17-76275624-76276386	0.21647817652704	-0.63062620700299	0.011	0.015	1	CD4_TEM	CD4 TEM	Post-HIV vs Pre-HIV
chr16-74606009-74607533	0.21651338022784	0.283914609024652	0.251	0.197	1	CD4_TEM	CD4 TEM	Post-HIV vs Pre-HIV
chr5-149834110-149834662	0.216517339297747	-0.373043125857231	0.01	0.011	1	CD4_TEM	CD4 TEM	Post-HIV vs Pre-HIV
chr6-38714527-38715736	0.216518758534431	-0.303751438283388	0.012	0.013	1	CD4_TEM	CD4 TEM	Post-HIV vs Pre-HIV
chr20-5568744-5569397	0.216568254018175	-0.368693817706997	0.011	0.014	1	CD4_TEM	CD4 TEM	Post-HIV vs Pre-HIV
chr5-76299486-76299901	0.216574844400962	0.726800074050162	0.01	0.005	1	CD4_TEM	CD4 TEM	Post-HIV vs Pre-HIV
chr7-32846128-32846993	0.216578523372755	-0.172720350155382	0.04	0.045	1	CD4_TEM	CD4 TEM	Post-HIV vs Pre-HIV
chr17-50706856-50708837	0.216603865114644	-0.0501085233375484	0.227	0.21	1	CD4_TEM	CD4 TEM	Post-HIV vs Pre-HIV
chrX-129603721-129604546	0.216609985337713	0.104622966050135	0.029	0.026	1	CD4_TEM	CD4 TEM	Post-HIV vs Pre-HIV
chr17-42248164-42249299	0.216631005830079	0.337088922766046	0.165	0.126	1	CD4_TEM	CD4 TEM	Post-HIV vs Pre-HIV
chr7-99504119-99505557	0.216682930532046	0.136073293289823	0.356	0.314	1	CD4_TEM	CD4 TEM	Post-HIV vs Pre-HIV
chr8-6800410-6801285	0.216715951934481	1.01799603518323	0.016	0.008	1	CD4_TEM	CD4 TEM	Post-HIV vs Pre-HIV
chr8-74320356-74321890	0.21673988594585	0.752859051507397	0.012	0.007	1	CD4_TEM	CD4 TEM	Post-HIV vs Pre-HIV
chr13-27170207-27172764	0.216762705999828	0.245570041716908	0.329	0.261	1	CD4_TEM	CD4 TEM	Post-HIV vs Pre-HIV
chr12-12474253-12475577	0.216774182056912	0.340880801283408	0.145	0.113	1	CD4_TEM	CD4 TEM	Post-HIV vs Pre-HIV
chr1-156583716-156584362	0.216777502617731	-0.232764798097993	0.028	0.032	1	CD4_TEM	CD4 TEM	Post-HIV vs Pre-HIV
chr19-35712629-35713475	0.216820016912267	0.52312083262971	0.048	0.033	1	CD4_TEM	CD4 TEM	Post-HIV vs Pre-HIV
chr7-100166272-100166719	0.216824995845568	0.500235660156215	0.027	0.019	1	CD4_TEM	CD4 TEM	Post-HIV vs Pre-HIV
chr3-52339398-52340063	0.216854505231255	0.472139963515843	0.038	0.028	1	CD4_TEM	CD4 TEM	Post-HIV vs Pre-HIV
chr10-15209621-15210204	0.216878941439926	-0.418937510836736	0.037	0.048	1	CD4_TEM	CD4 TEM	Post-HIV vs Pre-HIV
chr1-41811155-41812326	0.216909357875255	-0.405177491495557	0.023	0.028	1	CD4_TEM	CD4 TEM	Post-HIV vs Pre-HIV
chr7-38358124-38359545	0.216924570611271	0.288083384996272	0.09	0.069	1	CD4_TEM	CD4 TEM	Post-HIV vs Pre-HIV
chr11-68009601-68010982	0.216946033201877	1.0145880638392	0.022	0.011	1	CD4_TEM	CD4 TEM	Post-HIV vs Pre-HIV
chr19-55178851-55180388	0.216963640614192	0.291154838495149	0.236	0.188	1	CD4_TEM	CD4 TEM	Post-HIV vs Pre-HIV
chr18-7950706-7951083	0.21697905948287	-0.663806065280207	0.009	0.013	1	CD4_TEM	CD4 TEM	Post-HIV vs Pre-HIV
chrX-17987569-17988170	0.216983925125767	1.43409720573093	0.011	0.004	1	CD4_TEM	CD4 TEM	Post-HIV vs Pre-HIV
chr3-111691186-111691604	0.216985753306016	0.874117873898234	0.011	0.005	1	CD4_TEM	CD4 TEM	Post-HIV vs Pre-HIV
chr5-56851406-56851923	0.216995982117799	0.515742042947002	0.012	0.008	1	CD4_TEM	CD4 TEM	Post-HIV vs Pre-HIV
chr19-6677580-6679037	0.216998403366773	0.533683728038834	0.03	0.02	1	CD4_TEM	CD4 TEM	Post-HIV vs Pre-HIV
chr15-40906002-40907734	0.217030458620283	-0.155853695758511	0.094	0.097	1	CD4_TEM	CD4 TEM	Post-HIV vs Pre-HIV
chr8-2030211-2030892	0.217096934428458	0.558751639608189	0.015	0.01	1	CD4_TEM	CD4 TEM	Post-HIV vs Pre-HIV
chr22-36166016-36166472	0.21710493759334	0.322475376450757	0.016	0.013	1	CD4_TEM	CD4 TEM	Post-HIV vs Pre-HIV
chrX-130165047-130166433	0.217116385084078	0.313041992969493	0.185	0.144	1	CD4_TEM	CD4 TEM	Post-HIV vs Pre-HIV
chr6-29887221-29888775	0.217119855949012	0.324099807695863	0.216	0.164	1	CD4_TEM	CD4 TEM	Post-HIV vs Pre-HIV
chr22-26609956-26610837	0.217125903059463	-0.740608252211587	0.009	0.014	1	CD4_TEM	CD4 TEM	Post-HIV vs Pre-HIV
chr13-26698157-26699018	0.217137175096192	-0.445604935147143	0.015	0.021	1	CD4_TEM	CD4 TEM	Post-HIV vs Pre-HIV
chr18-74950365-74951479	0.217174709832039	-0.10881555569406	0.011	0.011	1	CD4_TEM	CD4 TEM	Post-HIV vs Pre-HIV
chr1-230109662-230110443	0.21719470887607	0.691791346964695	0.012	0.007	1	CD4_TEM	CD4 TEM	Post-HIV vs Pre-HIV
chr9-41354094-41354795	0.217214047803861	0.875509145995841	0.022	0.011	1	CD4_TEM	CD4 TEM	Post-HIV vs Pre-HIV
chr4-142372510-142373061	0.217218987336061	1.21740339003904	0.012	0.005	1	CD4_TEM	CD4 TEM	Post-HIV vs Pre-HIV
chr3-150286252-150286875	0.217236596057096	-0.221948092515524	0.012	0.012	1	CD4_TEM	CD4 TEM	Post-HIV vs Pre-HIV
chr1-2189028-2190261	0.217238421571804	-0.131959819706465	0.114	0.122	1	CD4_TEM	CD4 TEM	Post-HIV vs Pre-HIV
chr22-23762872-23763886	0.217256233218723	0.773367330357116	0.037	0.022	1	CD4_TEM	CD4 TEM	Post-HIV vs Pre-HIV
chr17-64808279-64808963	0.217275940098419	-0.560180329547373	0.014	0.017	1	CD4_TEM	CD4 TEM	Post-HIV vs Pre-HIV
chr12-57751648-57752872	0.217279908035234	-0.0747584841559024	0.396	0.396	1	CD4_TEM	CD4 TEM	Post-HIV vs Pre-HIV
chr5-56610068-56610660	0.217281264659704	-0.755066646651502	0.011	0.017	1	CD4_TEM	CD4 TEM	Post-HIV vs Pre-HIV
chr17-65041521-65041806	0.217293400668308	0.885560329931624	0.016	0.009	1	CD4_TEM	CD4 TEM	Post-HIV vs Pre-HIV
chr3-63818213-63818923	0.21732686719753	0.694114127937165	0.021	0.013	1	CD4_TEM	CD4 TEM	Post-HIV vs Pre-HIV
chr11-78416245-78418309	0.217327073983326	0.300512263044578	0.234	0.182	1	CD4_TEM	CD4 TEM	Post-HIV vs Pre-HIV
chr1-101310582-101310785	0.217381418365947	0.457622372021373	0.018	0.013	1	CD4_TEM	CD4 TEM	Post-HIV vs Pre-HIV
chr3-56732077-56733296	0.217401171042209	0.767867538950358	0.02	0.011	1	CD4_TEM	CD4 TEM	Post-HIV vs Pre-HIV
chr1-121516073-121517013	0.217401620100517	-0.222373886849319	0.054	0.062	1	CD4_TEM	CD4 TEM	Post-HIV vs Pre-HIV
chr19-52569636-52570922	0.21740988496037	-0.0251170166851398	0.199	0.193	1	CD4_TEM	CD4 TEM	Post-HIV vs Pre-HIV
chr15-64110257-64111502	0.217455325107616	0.0157153381551653	0.01	0.009	1	CD4_TEM	CD4 TEM	Post-HIV vs Pre-HIV
chr3-183814943-183816284	0.21748136875845	-0.349164813098986	0.019	0.024	1	CD4_TEM	CD4 TEM	Post-HIV vs Pre-HIV
chr11-2384170-2384907	0.217512470585135	0.343026050481924	0.044	0.035	1	CD4_TEM	CD4 TEM	Post-HIV vs Pre-HIV
chr10-30534343-30534886	0.217517005036685	0.437649850492414	0.039	0.029	1	CD4_TEM	CD4 TEM	Post-HIV vs Pre-HIV
chr2-219402750-219403259	0.217521034626698	0.576777015450918	0.047	0.029	1	CD4_TEM	CD4 TEM	Post-HIV vs Pre-HIV
chr19-12805990-12807066	0.217532366925664	-0.00460927660586008	0.122	0.12	1	CD4_TEM	CD4 TEM	Post-HIV vs Pre-HIV
chr1-27491613-27492069	0.217554441837275	1.79227461635178	0.01	0.003	1	CD4_TEM	CD4 TEM	Post-HIV vs Pre-HIV
chr19-46791893-46792317	0.217564340279597	-0.410639621570566	0.027	0.034	1	CD4_TEM	CD4 TEM	Post-HIV vs Pre-HIV
chr19-7750883-7751813	0.217586654896867	-0.616046532380699	0.012	0.017	1	CD4_TEM	CD4 TEM	Post-HIV vs Pre-HIV
chr1-169892877-169894469	0.217600878411273	0.170695027346716	0.373	0.321	1	CD4_TEM	CD4 TEM	Post-HIV vs Pre-HIV
chr21-38820554-38821372	0.217606527758553	1.32515113249122	0.01	0.003	1	CD4_TEM	CD4 TEM	Post-HIV vs Pre-HIV
chr4-118590861-118592124	0.217609122528315	0.151169203870213	0.203	0.177	1	CD4_TEM	CD4 TEM	Post-HIV vs Pre-HIV
chr11-118692152-118692946	0.21766232714692	-0.110457769323855	0.079	0.079	1	CD4_TEM	CD4 TEM	Post-HIV vs Pre-HIV
chr5-168851668-168852569	0.217685180550956	-0.267759273449032	0.013	0.015	1	CD4_TEM	CD4 TEM	Post-HIV vs Pre-HIV
chr11-68337228-68337870	0.21772517644911	1.13987324427847	0.011	0.005	1	CD4_TEM	CD4 TEM	Post-HIV vs Pre-HIV
chr22-23219614-23221026	0.21774473218328	-0.365911427011409	0.022	0.028	1	CD4_TEM	CD4 TEM	Post-HIV vs Pre-HIV
chr19-38869075-38870570	0.217763532811614	-0.0203079872305472	0.197	0.184	1	CD4_TEM	CD4 TEM	Post-HIV vs Pre-HIV
chr2-100416705-100417801	0.217829102698029	0.695877891506891	0.03	0.019	1	CD4_TEM	CD4 TEM	Post-HIV vs Pre-HIV
chr8-81780352-81781078	0.217834906837822	-0.206081166797172	0.023	0.028	1	CD4_TEM	CD4 TEM	Post-HIV vs Pre-HIV
chr8-37898608-37900690	0.217850718494663	0.025118670712639	0.225	0.203	1	CD4_TEM	CD4 TEM	Post-HIV vs Pre-HIV
chr10-3867285-3868139	0.21785190888107	-0.384305153123677	0.018	0.022	1	CD4_TEM	CD4 TEM	Post-HIV vs Pre-HIV
chr17-50141699-50142008	0.217874329902725	-0.490067147033824	0.007	0.01	1	CD4_TEM	CD4 TEM	Post-HIV vs Pre-HIV
chr11-75240528-75242270	0.217880945486954	0.278771346898078	0.187	0.145	1	CD4_TEM	CD4 TEM	Post-HIV vs Pre-HIV
chr17-74189975-74190491	0.217914351257366	0.681254401033708	0.014	0.009	1	CD4_TEM	CD4 TEM	Post-HIV vs Pre-HIV
chr14-75426523-75428763	0.217920380999178	-0.0113186795931153	0.036	0.036	1	CD4_TEM	CD4 TEM	Post-HIV vs Pre-HIV
chr1-61741768-61743236	0.217920957081518	0.117964307970396	0.121	0.104	1	CD4_TEM	CD4 TEM	Post-HIV vs Pre-HIV
chr1-148387899-148389167	0.217973905019316	0.211159782567268	0.133	0.113	1	CD4_TEM	CD4 TEM	Post-HIV vs Pre-HIV
chr1-24486148-24486935	0.218008610769677	-0.0881078763269585	0.029	0.029	1	CD4_TEM	CD4 TEM	Post-HIV vs Pre-HIV
chr2-86785377-86786632	0.218017320444933	-0.251933279839409	0.035	0.038	1	CD4_TEM	CD4 TEM	Post-HIV vs Pre-HIV
chr2-237686569-237687242	0.218027765671876	0.713170238934486	0.022	0.013	1	CD4_TEM	CD4 TEM	Post-HIV vs Pre-HIV
chr9-137302006-137303000	0.218040237128229	0.415333978515733	0.155	0.113	1	CD4_TEM	CD4 TEM	Post-HIV vs Pre-HIV
chr2-127407555-127408788	0.218040615274598	0.238361002588564	0.175	0.144	1	CD4_TEM	CD4 TEM	Post-HIV vs Pre-HIV
chr4-2763571-2764617	0.218068924015702	-0.142938351030514	0.103	0.113	1	CD4_TEM	CD4 TEM	Post-HIV vs Pre-HIV
chr7-24877590-24878432	0.218078339649068	0.785860410554672	0.011	0.006	1	CD4_TEM	CD4 TEM	Post-HIV vs Pre-HIV
chr2-24827258-24828129	0.218084806267066	0.50438888041229	0.047	0.032	1	CD4_TEM	CD4 TEM	Post-HIV vs Pre-HIV
chr4-89283195-89285234	0.218102953790247	-0.13551060627428	0.123	0.13	1	CD4_TEM	CD4 TEM	Post-HIV vs Pre-HIV
chr6-32271079-32271836	0.218108864604709	1.03004565332658	0.011	0.004	1	CD4_TEM	CD4 TEM	Post-HIV vs Pre-HIV
chr11-13462325-13464152	0.218132680501453	0.203629573398566	0.272	0.229	1	CD4_TEM	CD4 TEM	Post-HIV vs Pre-HIV
chr12-31271720-31272402	0.218151185325123	0.654851416152941	0.026	0.016	1	CD4_TEM	CD4 TEM	Post-HIV vs Pre-HIV
chr10-5447254-5447941	0.218154715917736	-0.724582199493493	0.009	0.013	1	CD4_TEM	CD4 TEM	Post-HIV vs Pre-HIV
chr3-152256853-152258029	0.218167443020344	0.342904527455303	0.063	0.049	1	CD4_TEM	CD4 TEM	Post-HIV vs Pre-HIV
chr13-76884639-76886987	0.218169303659397	0.339457423882781	0.147	0.116	1	CD4_TEM	CD4 TEM	Post-HIV vs Pre-HIV
chr4-76948450-76951085	0.21817134876107	-0.0152617101337835	0.176	0.175	1	CD4_TEM	CD4 TEM	Post-HIV vs Pre-HIV
chr1-117734058-117735718	0.218174111053469	-0.247057408937514	0.018	0.021	1	CD4_TEM	CD4 TEM	Post-HIV vs Pre-HIV
chr1-9412974-9413898	0.218180360938653	0.463788853857407	0.032	0.022	1	CD4_TEM	CD4 TEM	Post-HIV vs Pre-HIV
chr2-174597376-174598051	0.218201384786331	0.459824950901417	0.099	0.068	1	CD4_TEM	CD4 TEM	Post-HIV vs Pre-HIV
chr1-154557505-154559818	0.218210111254672	0.00246485033246513	0.444	0.421	1	CD4_TEM	CD4 TEM	Post-HIV vs Pre-HIV
chr20-23407560-23408469	0.218223359266986	-0.273842694457558	0.01	0.011	1	CD4_TEM	CD4 TEM	Post-HIV vs Pre-HIV
chr16-30075004-30076568	0.218233070440054	0.00190760373867338	0.16	0.158	1	CD4_TEM	CD4 TEM	Post-HIV vs Pre-HIV
chr11-123680623-123681522	0.218255000333312	0.0367229260710209	0.011	0.01	1	CD4_TEM	CD4 TEM	Post-HIV vs Pre-HIV
chr9-98119771-98120668	0.218259249342134	0.551596728986555	0.026	0.016	1	CD4_TEM	CD4 TEM	Post-HIV vs Pre-HIV
chr8-23160863-23161358	0.218302120962077	0.294922458178353	0.039	0.032	1	CD4_TEM	CD4 TEM	Post-HIV vs Pre-HIV
chr9-121074070-121075709	0.218312166141187	0.339471131966783	0.217	0.163	1	CD4_TEM	CD4 TEM	Post-HIV vs Pre-HIV
chr14-64935160-64936013	0.21832238561984	0.601732442447949	0.012	0.007	1	CD4_TEM	CD4 TEM	Post-HIV vs Pre-HIV
chr15-99213098-99213534	0.218355003485603	0.772408011908053	0.012	0.007	1	CD4_TEM	CD4 TEM	Post-HIV vs Pre-HIV
chr11-121248714-121249480	0.218355958259345	-0.375493985650741	0.012	0.014	1	CD4_TEM	CD4 TEM	Post-HIV vs Pre-HIV
chr1-54950304-54951016	0.218362375375195	0.619183715376901	0.018	0.012	1	CD4_TEM	CD4 TEM	Post-HIV vs Pre-HIV
chr17-78866550-78867120	0.218367996957488	1.31978896110158	0.01	0.004	1	CD4_TEM	CD4 TEM	Post-HIV vs Pre-HIV
chr22-30356012-30357576	0.218414229889904	0.0542983078988917	0.264	0.234	1	CD4_TEM	CD4 TEM	Post-HIV vs Pre-HIV
chr1-234372915-234374103	0.21843387734356	-0.0725742694744982	0.235	0.23	1	CD4_TEM	CD4 TEM	Post-HIV vs Pre-HIV
chr15-89334024-89335832	0.218502937112375	0.181228394899493	0.454	0.374	1	CD4_TEM	CD4 TEM	Post-HIV vs Pre-HIV
chr17-75518155-75518640	0.21850934286812	0.320293441487174	0.057	0.045	1	CD4_TEM	CD4 TEM	Post-HIV vs Pre-HIV
chr9-72304344-72305887	0.218516056721534	1.06917846924175	0.03	0.013	1	CD4_TEM	CD4 TEM	Post-HIV vs Pre-HIV
chr7-105675701-105676473	0.218520448614237	-0.344831357567295	0.037	0.044	1	CD4_TEM	CD4 TEM	Post-HIV vs Pre-HIV
chr6-90103056-90103783	0.218533787455552	0.367718824546599	0.019	0.015	1	CD4_TEM	CD4 TEM	Post-HIV vs Pre-HIV
chr1-45018355-45018991	0.218547318080557	0.480012696515903	0.034	0.023	1	CD4_TEM	CD4 TEM	Post-HIV vs Pre-HIV
chrX-119488269-119489110	0.218576357596769	0.591593171973156	0.016	0.01	1	CD4_TEM	CD4 TEM	Post-HIV vs Pre-HIV
chr15-74291141-74291830	0.218591175701064	0.906052161086242	0.015	0.008	1	CD4_TEM	CD4 TEM	Post-HIV vs Pre-HIV
chr17-5110729-5112329	0.218641156848931	0.377935133020641	0.166	0.127	1	CD4_TEM	CD4 TEM	Post-HIV vs Pre-HIV
chr15-58357722-58358530	0.218669068615485	-0.62943519586834	0.016	0.025	1	CD4_TEM	CD4 TEM	Post-HIV vs Pre-HIV
chr20-49620069-49621064	0.218681927842925	-0.925490752318444	0.007	0.014	1	CD4_TEM	CD4 TEM	Post-HIV vs Pre-HIV
chr18-10559524-10560801	0.218697817514737	-0.59072343507763	0.012	0.018	1	CD4_TEM	CD4 TEM	Post-HIV vs Pre-HIV
chr19-5977265-5979000	0.218707255828905	0.0434223422582676	0.36	0.322	1	CD4_TEM	CD4 TEM	Post-HIV vs Pre-HIV
chr12-122471103-122471973	0.218737318051807	0.486659187783304	0.027	0.019	1	CD4_TEM	CD4 TEM	Post-HIV vs Pre-HIV
chr9-21709136-21709813	0.218739332163442	0.822186776424345	0.019	0.011	1	CD4_TEM	CD4 TEM	Post-HIV vs Pre-HIV
chr4-1183946-1184894	0.218742417064634	1.43635678013807	0.018	0.007	1	CD4_TEM	CD4 TEM	Post-HIV vs Pre-HIV
chr14-100639919-100641013	0.21875879937191	-0.100896758704752	0.05	0.053	1	CD4_TEM	CD4 TEM	Post-HIV vs Pre-HIV
chr17-49738525-49740372	0.21876273571934	0.0200927162531335	0.296	0.283	1	CD4_TEM	CD4 TEM	Post-HIV vs Pre-HIV
chr3-179346358-179348657	0.218776587504899	0.288774651614453	0.237	0.183	1	CD4_TEM	CD4 TEM	Post-HIV vs Pre-HIV
chr3-32684206-32685822	0.218782198267495	0.0370926885052344	0.315	0.293	1	CD4_TEM	CD4 TEM	Post-HIV vs Pre-HIV
chr10-69413305-69413611	0.218783251249676	1.12423396434187	0.012	0.005	1	CD4_TEM	CD4 TEM	Post-HIV vs Pre-HIV
chr14-34713544-34715194	0.218806402965704	0.508357202624218	0.168	0.111	1	CD4_TEM	CD4 TEM	Post-HIV vs Pre-HIV
chr21-29089498-29090584	0.218827706298931	1.09759165181225	0.018	0.009	1	CD4_TEM	CD4 TEM	Post-HIV vs Pre-HIV
chr12-47813859-47814061	0.218851514753127	-0.640680423803007	0.012	0.017	1	CD4_TEM	CD4 TEM	Post-HIV vs Pre-HIV
chr17-28981669-28983024	0.218860783376456	-0.111316363479291	0.083	0.085	1	CD4_TEM	CD4 TEM	Post-HIV vs Pre-HIV
chr19-18488195-18488525	0.218869351450818	0.793278825818043	0.014	0.008	1	CD4_TEM	CD4 TEM	Post-HIV vs Pre-HIV
chr6-26311092-26312229	0.218885386715695	-0.248363567956813	0.044	0.048	1	CD4_TEM	CD4 TEM	Post-HIV vs Pre-HIV
chr10-69045205-69046124	0.218889648689975	0.446072568431898	0.061	0.046	1	CD4_TEM	CD4 TEM	Post-HIV vs Pre-HIV
chrY-21239738-21241030	0.21893165765064	-0.022986110478965	0.017	0.017	1	CD4_TEM	CD4 TEM	Post-HIV vs Pre-HIV
chr19-29714085-29716020	0.218936335568809	0.344899280815999	0.177	0.136	1	CD4_TEM	CD4 TEM	Post-HIV vs Pre-HIV
chr1-246600989-246601620	0.218936354172146	-0.676236683794359	0.006	0.01	1	CD4_TEM	CD4 TEM	Post-HIV vs Pre-HIV
chr12-54977870-54978240	0.218942844827429	0.779084658060026	0.024	0.015	1	CD4_TEM	CD4 TEM	Post-HIV vs Pre-HIV
chr3-15064075-15065588	0.218949105463079	0.00498799009908368	0.179	0.174	1	CD4_TEM	CD4 TEM	Post-HIV vs Pre-HIV
chr2-234288909-234289405	0.218963436641513	-0.00378188206909824	0.061	0.06	1	CD4_TEM	CD4 TEM	Post-HIV vs Pre-HIV
chr1-161421586-161422320	0.218972874183368	-0.816130142674952	0.011	0.018	1	CD4_TEM	CD4 TEM	Post-HIV vs Pre-HIV
chr10-109883979-109884705	0.219000628559489	0.520182298750712	0.041	0.027	1	CD4_TEM	CD4 TEM	Post-HIV vs Pre-HIV
chr9-33623644-33624338	0.219016432207851	0.476814490223836	0.035	0.025	1	CD4_TEM	CD4 TEM	Post-HIV vs Pre-HIV
chr7-44614910-44615501	0.219023407587247	0.7995490250105	0.026	0.014	1	CD4_TEM	CD4 TEM	Post-HIV vs Pre-HIV
chr19-6738241-6738802	0.219031433372499	0.364693108574003	0.068	0.051	1	CD4_TEM	CD4 TEM	Post-HIV vs Pre-HIV
chr11-128488548-128488837	0.219057132783158	0.50295028841152	0.02	0.014	1	CD4_TEM	CD4 TEM	Post-HIV vs Pre-HIV
chr11-287776-290500	0.219081852653734	0.494498336474143	0.176	0.123	1	CD4_TEM	CD4 TEM	Post-HIV vs Pre-HIV
chr12-26853114-26854298	0.219110149113906	0.419597401633529	0.033	0.025	1	CD4_TEM	CD4 TEM	Post-HIV vs Pre-HIV
chr17-4852231-4853727	0.219133908382133	-0.535680952502349	0.019	0.027	1	CD4_TEM	CD4 TEM	Post-HIV vs Pre-HIV
chr4-88230354-88232011	0.219150779074586	-0.698484260376667	0.017	0.027	1	CD4_TEM	CD4 TEM	Post-HIV vs Pre-HIV
chr12-64699363-64700160	0.219159265937271	0.848150552266291	0.011	0.006	1	CD4_TEM	CD4 TEM	Post-HIV vs Pre-HIV
chr3-46958811-46959706	0.219160218621661	-0.257811726772606	0.027	0.029	1	CD4_TEM	CD4 TEM	Post-HIV vs Pre-HIV
chr12-27021275-27023441	0.219168900426621	0.016367172185038	0.19	0.177	1	CD4_TEM	CD4 TEM	Post-HIV vs Pre-HIV
chr12-94675620-94676775	0.219182943321755	-0.355673502763457	0.029	0.035	1	CD4_TEM	CD4 TEM	Post-HIV vs Pre-HIV
chr9-97398467-97399483	0.219233471681715	-0.328882231637583	0.023	0.028	1	CD4_TEM	CD4 TEM	Post-HIV vs Pre-HIV
chr19-12635486-12635917	0.219251886040056	-0.570928177502456	0.007	0.011	1	CD4_TEM	CD4 TEM	Post-HIV vs Pre-HIV
chr17-80811154-80812746	0.219255577676241	-0.189584890281763	0.016	0.017	1	CD4_TEM	CD4 TEM	Post-HIV vs Pre-HIV
chr12-92504430-92506240	0.2192930643082	0.644686356542434	0.035	0.021	1	CD4_TEM	CD4 TEM	Post-HIV vs Pre-HIV
chr14-102774451-102775185	0.219312344838775	0.145669287348919	0.083	0.071	1	CD4_TEM	CD4 TEM	Post-HIV vs Pre-HIV
chr19-7354167-7354695	0.219326017850476	-0.411536732257287	0.023	0.031	1	CD4_TEM	CD4 TEM	Post-HIV vs Pre-HIV
chr11-36352478-36353350	0.219331546033312	-0.219238052025397	0.053	0.062	1	CD4_TEM	CD4 TEM	Post-HIV vs Pre-HIV
chr2-12451570-12452567	0.219346889997191	0.989129307981854	0.015	0.008	1	CD4_TEM	CD4 TEM	Post-HIV vs Pre-HIV
chr17-27348253-27349651	0.219350280966796	0.579285101455538	0.065	0.043	1	CD4_TEM	CD4 TEM	Post-HIV vs Pre-HIV
chr15-55279574-55280259	0.219357583428245	0.417875141448572	0.062	0.047	1	CD4_TEM	CD4 TEM	Post-HIV vs Pre-HIV
chrX-13151338-13152502	0.219364962790448	-0.145134996918721	0.057	0.061	1	CD4_TEM	CD4 TEM	Post-HIV vs Pre-HIV
chr6-149647300-149648999	0.219402387051959	0.475476575723838	0.175	0.125	1	CD4_TEM	CD4 TEM	Post-HIV vs Pre-HIV
chr12-110455615-110457443	0.219404661393338	1.14253878715243	0.012	0.005	1	CD4_TEM	CD4 TEM	Post-HIV vs Pre-HIV
chr19-18479811-18480480	0.219410726481802	-0.145524337526886	0.01	0.011	1	CD4_TEM	CD4 TEM	Post-HIV vs Pre-HIV
chr14-69712618-69713114	0.219413498612561	0.801319480263099	0.01	0.005	1	CD4_TEM	CD4 TEM	Post-HIV vs Pre-HIV
chr6-157892837-157893603	0.219478240388211	0.316156998270229	0.071	0.057	1	CD4_TEM	CD4 TEM	Post-HIV vs Pre-HIV
chr15-52658688-52659354	0.219512558019027	-0.316623470335388	0.015	0.017	1	CD4_TEM	CD4 TEM	Post-HIV vs Pre-HIV
chr19-29664848-29666451	0.219535896504634	0.347748265808698	0.194	0.145	1	CD4_TEM	CD4 TEM	Post-HIV vs Pre-HIV
chr1-173867177-173869172	0.219541899122794	-0.0145503358283922	0.411	0.396	1	CD4_TEM	CD4 TEM	Post-HIV vs Pre-HIV
chr4-73222483-73223324	0.219554121453985	0.391730220429602	0.097	0.072	1	CD4_TEM	CD4 TEM	Post-HIV vs Pre-HIV
chr10-88171801-88172665	0.219561790082568	-0.617003290425698	0.007	0.01	1	CD4_TEM	CD4 TEM	Post-HIV vs Pre-HIV
chr3-127671623-127673677	0.219573959224895	0.0717257305688455	0.277	0.241	1	CD4_TEM	CD4 TEM	Post-HIV vs Pre-HIV
chr10-104308294-104308930	0.219647834459522	-0.0559372343281499	0.032	0.031	1	CD4_TEM	CD4 TEM	Post-HIV vs Pre-HIV
chr13-99265350-99266150	0.219674698424733	0.575662728475381	0.036	0.023	1	CD4_TEM	CD4 TEM	Post-HIV vs Pre-HIV
chr2-134706181-134707211	0.219701142034695	0.642928807139431	0.011	0.005	1	CD4_TEM	CD4 TEM	Post-HIV vs Pre-HIV
chr2-174342308-174342848	0.21971610450877	0.891005235575149	0.016	0.008	1	CD4_TEM	CD4 TEM	Post-HIV vs Pre-HIV
chr17-3891805-3893724	0.219722336585943	0.344924176799247	0.352	0.271	1	CD4_TEM	CD4 TEM	Post-HIV vs Pre-HIV
chr3-48516609-48516879	0.219743145469246	0.912710111923189	0.012	0.005	1	CD4_TEM	CD4 TEM	Post-HIV vs Pre-HIV
chr8-102122450-102124653	0.219744817538718	-0.112755984757874	0.121	0.126	1	CD4_TEM	CD4 TEM	Post-HIV vs Pre-HIV
chr2-8310311-8311216	0.219745166323724	-0.509202636443842	0.021	0.029	1	CD4_TEM	CD4 TEM	Post-HIV vs Pre-HIV
chr18-9073246-9074165	0.219780881597259	0.326708796925501	0.082	0.063	1	CD4_TEM	CD4 TEM	Post-HIV vs Pre-HIV
chr1-155322725-155325389	0.219780993058594	0.247823157631155	0.382	0.303	1	CD4_TEM	CD4 TEM	Post-HIV vs Pre-HIV
chr9-126228515-126229216	0.219784877680376	-0.0757875586968426	0.012	0.013	1	CD4_TEM	CD4 TEM	Post-HIV vs Pre-HIV
chr6-85460936-85462279	0.219786392938284	-0.848189716234462	0.01	0.017	1	CD4_TEM	CD4 TEM	Post-HIV vs Pre-HIV
chr3-183349207-183350819	0.219806000422045	-0.343343777460051	0.009	0.01	1	CD4_TEM	CD4 TEM	Post-HIV vs Pre-HIV
chr3-142027338-142028754	0.219835859550201	0.989299871794466	0.018	0.01	1	CD4_TEM	CD4 TEM	Post-HIV vs Pre-HIV
chr19-49506311-49507155	0.219850395192419	-0.0183672091655058	0.046	0.045	1	CD4_TEM	CD4 TEM	Post-HIV vs Pre-HIV
chr10-89255753-89256694	0.219853885771926	0.617196728927509	0.011	0.005	1	CD4_TEM	CD4 TEM	Post-HIV vs Pre-HIV
chrX-129736203-129736839	0.219855985275326	-0.360164979496203	0.011	0.013	1	CD4_TEM	CD4 TEM	Post-HIV vs Pre-HIV
chr17-64973862-64976327	0.219896036226886	0.217854771250679	0.461	0.389	1	CD4_TEM	CD4 TEM	Post-HIV vs Pre-HIV
chr4-8439881-8441311	0.219917485053699	0.271687458343175	0.201	0.164	1	CD4_TEM	CD4 TEM	Post-HIV vs Pre-HIV
chr19-14057236-14057924	0.219921669977707	0.695298909541498	0.029	0.018	1	CD4_TEM	CD4 TEM	Post-HIV vs Pre-HIV
chr2-238220481-238221448	0.219923215049989	0.856767757360382	0.014	0.008	1	CD4_TEM	CD4 TEM	Post-HIV vs Pre-HIV
chrX-39730008-39731209	0.219934003176663	-0.697659167197282	0.006	0.01	1	CD4_TEM	CD4 TEM	Post-HIV vs Pre-HIV
chr7-142880733-142881228	0.219940987899235	0.633504705309913	0.02	0.012	1	CD4_TEM	CD4 TEM	Post-HIV vs Pre-HIV
chr1-153617240-153617946	0.219963774295726	-0.871412974291514	0.01	0.017	1	CD4_TEM	CD4 TEM	Post-HIV vs Pre-HIV
chr17-59914300-59914601	0.220001860440133	0.944344688309745	0.015	0.008	1	CD4_TEM	CD4 TEM	Post-HIV vs Pre-HIV
chr13-21637948-21638539	0.220006168894655	0.628859285912996	0.016	0.01	1	CD4_TEM	CD4 TEM	Post-HIV vs Pre-HIV
chr10-62527009-62529051	0.220018612557163	0.0222077511982191	0.028	0.027	1	CD4_TEM	CD4 TEM	Post-HIV vs Pre-HIV
chr20-33401879-33402181	0.220071309953244	0.873930089655744	0.016	0.009	1	CD4_TEM	CD4 TEM	Post-HIV vs Pre-HIV
chr11-134058051-134058793	0.220090622355976	-0.641102872077517	0.009	0.014	1	CD4_TEM	CD4 TEM	Post-HIV vs Pre-HIV
chr8-128273730-128274509	0.220103672512622	0.842275802400567	0.012	0.006	1	CD4_TEM	CD4 TEM	Post-HIV vs Pre-HIV
chr11-59680051-59680866	0.220108500453765	0.538087637532045	0.018	0.013	1	CD4_TEM	CD4 TEM	Post-HIV vs Pre-HIV
chr6-44976759-44977795	0.220115218474208	0.414745638316226	0.091	0.067	1	CD4_TEM	CD4 TEM	Post-HIV vs Pre-HIV
chr6-26195254-26195878	0.220125136930056	-0.138361041549689	0.08	0.084	1	CD4_TEM	CD4 TEM	Post-HIV vs Pre-HIV
chr10-29734650-29737171	0.220151726051271	0.420532003979019	0.183	0.127	1	CD4_TEM	CD4 TEM	Post-HIV vs Pre-HIV
chr16-74309474-74310289	0.220184187031503	0.64025364980983	0.016	0.01	1	CD4_TEM	CD4 TEM	Post-HIV vs Pre-HIV
chr18-75249387-75250527	0.220191946839057	0.805933463431097	0.02	0.011	1	CD4_TEM	CD4 TEM	Post-HIV vs Pre-HIV
chr7-140810571-140811536	0.220200857215708	-0.125693440878506	0.019	0.02	1	CD4_TEM	CD4 TEM	Post-HIV vs Pre-HIV
chr12-50824756-50825766	0.220253666671555	0.471794557377533	0.062	0.043	1	CD4_TEM	CD4 TEM	Post-HIV vs Pre-HIV
chr11-36360265-36361143	0.220293086632442	1.0100758689588	0.01	0.004	1	CD4_TEM	CD4 TEM	Post-HIV vs Pre-HIV
chr18-11980278-11982438	0.220315736961031	0.255615775023442	0.355	0.281	1	CD4_TEM	CD4 TEM	Post-HIV vs Pre-HIV
chr6-32815601-32817254	0.220329276765693	1.11434727948567	0.017	0.008	1	CD4_TEM	CD4 TEM	Post-HIV vs Pre-HIV
chr1-6034140-6034781	0.220347813215762	-0.529056647741919	0.01	0.015	1	CD4_TEM	CD4 TEM	Post-HIV vs Pre-HIV
chr4-38675191-38675871	0.220362490756416	-0.166149831151176	0.044	0.045	1	CD4_TEM	CD4 TEM	Post-HIV vs Pre-HIV
chr5-177116486-177117307	0.220365861275363	0.385518313887685	0.099	0.075	1	CD4_TEM	CD4 TEM	Post-HIV vs Pre-HIV
chr5-179023133-179024238	0.220382906467132	0.347438477496697	0.17	0.131	1	CD4_TEM	CD4 TEM	Post-HIV vs Pre-HIV
chr8-27380079-27380820	0.220389208104206	0.493858126256464	0.045	0.029	1	CD4_TEM	CD4 TEM	Post-HIV vs Pre-HIV
chr18-47901183-47902248	0.220410227571639	0.521377931152716	0.033	0.023	1	CD4_TEM	CD4 TEM	Post-HIV vs Pre-HIV
chr2-86552607-86553464	0.220437687419491	-0.189157592445264	0.019	0.021	1	CD4_TEM	CD4 TEM	Post-HIV vs Pre-HIV
chr15-78937064-78937727	0.220441594144156	0.683792464416824	0.015	0.009	1	CD4_TEM	CD4 TEM	Post-HIV vs Pre-HIV
chrX-79153104-79153758	0.220465062342504	0.820840911159357	0.018	0.01	1	CD4_TEM	CD4 TEM	Post-HIV vs Pre-HIV
chr1-63615506-63616146	0.220466549842538	0.621459485959171	0.024	0.015	1	CD4_TEM	CD4 TEM	Post-HIV vs Pre-HIV
chr9-34603185-34604028	0.220493473063405	0.561991844318689	0.052	0.034	1	CD4_TEM	CD4 TEM	Post-HIV vs Pre-HIV
chr20-3044916-3046730	0.220497782453445	0.344004855970437	0.152	0.111	1	CD4_TEM	CD4 TEM	Post-HIV vs Pre-HIV
chr20-59164751-59164995	0.220509585034549	0.483705724693062	0.027	0.019	1	CD4_TEM	CD4 TEM	Post-HIV vs Pre-HIV
chr21-34086484-34087296	0.22053009440622	-0.43690215644431	0.009	0.01	1	CD4_TEM	CD4 TEM	Post-HIV vs Pre-HIV
chr5-1644898-1645387	0.220538082979754	0.359171311769463	0.065	0.05	1	CD4_TEM	CD4 TEM	Post-HIV vs Pre-HIV
chr15-41940126-41940789	0.220559606506033	-0.279753248752852	0.013	0.014	1	CD4_TEM	CD4 TEM	Post-HIV vs Pre-HIV
chr16-361781-362583	0.220565980062257	0.378763566932856	0.074	0.054	1	CD4_TEM	CD4 TEM	Post-HIV vs Pre-HIV
chr19-6360818-6362875	0.220568578883708	0.348375318125724	0.205	0.158	1	CD4_TEM	CD4 TEM	Post-HIV vs Pre-HIV
chr6-158938705-158940105	0.220573916615548	-0.500582444528648	0.013	0.017	1	CD4_TEM	CD4 TEM	Post-HIV vs Pre-HIV
chr10-16779284-16779841	0.220597136511064	0.429940031924965	0.021	0.016	1	CD4_TEM	CD4 TEM	Post-HIV vs Pre-HIV
chr8-23409844-23411689	0.220646270436279	0.437678371219068	0.05	0.035	1	CD4_TEM	CD4 TEM	Post-HIV vs Pre-HIV
chr17-51056607-51057333	0.220689221311303	0.668489666969507	0.012	0.007	1	CD4_TEM	CD4 TEM	Post-HIV vs Pre-HIV
chr17-75517479-75517838	0.220719335391297	0.789683215458385	0.015	0.009	1	CD4_TEM	CD4 TEM	Post-HIV vs Pre-HIV
chr14-105174169-105174922	0.220725595257047	-0.40960127203163	0.019	0.024	1	CD4_TEM	CD4 TEM	Post-HIV vs Pre-HIV
chr14-77151864-77152547	0.22072788000221	0.69387266001787	0.012	0.007	1	CD4_TEM	CD4 TEM	Post-HIV vs Pre-HIV
chr1-39609065-39610066	0.220730538436626	0.824715758954283	0.04	0.022	1	CD4_TEM	CD4 TEM	Post-HIV vs Pre-HIV
chr10-121974193-121975484	0.22075366894619	0.476384538890802	0.083	0.058	1	CD4_TEM	CD4 TEM	Post-HIV vs Pre-HIV
chr8-141265051-141267054	0.220773317212884	-0.222491737649111	0.081	0.088	1	CD4_TEM	CD4 TEM	Post-HIV vs Pre-HIV
chr2-98736395-98736893	0.220778851635172	-0.473546390619501	0.021	0.03	1	CD4_TEM	CD4 TEM	Post-HIV vs Pre-HIV
chr17-6421552-6422501	0.220836847487295	0.664586527592272	0.026	0.016	1	CD4_TEM	CD4 TEM	Post-HIV vs Pre-HIV
chr20-59939353-59941066	0.220887779046248	0.350092862608574	0.188	0.151	1	CD4_TEM	CD4 TEM	Post-HIV vs Pre-HIV
chr17-16987777-16989978	0.220888200642881	-0.272529415446578	0.038	0.045	1	CD4_TEM	CD4 TEM	Post-HIV vs Pre-HIV
chr6-155174519-155175068	0.220937850009198	0.37535454928043	0.039	0.03	1	CD4_TEM	CD4 TEM	Post-HIV vs Pre-HIV
chr18-23702769-23703405	0.220957644721533	0.472964803710709	0.016	0.012	1	CD4_TEM	CD4 TEM	Post-HIV vs Pre-HIV
chr6-149210264-149211544	0.22096299827388	-0.746699059817473	0.013	0.02	1	CD4_TEM	CD4 TEM	Post-HIV vs Pre-HIV
chr19-21766579-21767845	0.220966900320322	-0.0605038196687433	0.118	0.115	1	CD4_TEM	CD4 TEM	Post-HIV vs Pre-HIV
chr3-23888320-23889003	0.220970421135524	1.03964500442585	0.016	0.008	1	CD4_TEM	CD4 TEM	Post-HIV vs Pre-HIV
chr9-131620871-131622853	0.220971478544167	0.534186678902179	0.022	0.014	1	CD4_TEM	CD4 TEM	Post-HIV vs Pre-HIV
chr3-48563624-48564588	0.220985255802967	-0.234527438061091	0.011	0.011	1	CD4_TEM	CD4 TEM	Post-HIV vs Pre-HIV
chr10-126041190-126042800	0.220998289608028	0.33244768480326	0.073	0.056	1	CD4_TEM	CD4 TEM	Post-HIV vs Pre-HIV
chr19-45667521-45669632	0.221147062680681	-0.113145822864826	0.067	0.071	1	CD4_TEM	CD4 TEM	Post-HIV vs Pre-HIV
chr1-156807547-156807977	0.221163835941212	0.750414407944675	0.019	0.011	1	CD4_TEM	CD4 TEM	Post-HIV vs Pre-HIV
chr11-102390543-102391196	0.2211677012302	0.452036088166275	0.047	0.032	1	CD4_TEM	CD4 TEM	Post-HIV vs Pre-HIV
chr2-199979523-199980363	0.221275542463855	0.726299215872251	0.028	0.015	1	CD4_TEM	CD4 TEM	Post-HIV vs Pre-HIV
chr7-48108992-48110616	0.221282778020925	0.387220110968856	0.079	0.058	1	CD4_TEM	CD4 TEM	Post-HIV vs Pre-HIV
chr2-191065772-191066741	0.2212924738932	-0.321272654006531	0.011	0.014	1	CD4_TEM	CD4 TEM	Post-HIV vs Pre-HIV
chr4-56821235-56822098	0.221305243673599	0.563388875622717	0.092	0.061	1	CD4_TEM	CD4 TEM	Post-HIV vs Pre-HIV
chr1-13730187-13731536	0.221314239436676	0.208159341590516	0.192	0.158	1	CD4_TEM	CD4 TEM	Post-HIV vs Pre-HIV
chr1-160006022-160006631	0.221335841521597	0.528875828656132	0.022	0.015	1	CD4_TEM	CD4 TEM	Post-HIV vs Pre-HIV
chr9-128880707-128883331	0.221360210641845	0.150947396077306	0.271	0.239	1	CD4_TEM	CD4 TEM	Post-HIV vs Pre-HIV
chr5-65562232-65563712	0.22137696770063	0.204145704548867	0.304	0.253	1	CD4_TEM	CD4 TEM	Post-HIV vs Pre-HIV
chr8-104759355-104760005	0.221421256857474	0.700183249841817	0.021	0.013	1	CD4_TEM	CD4 TEM	Post-HIV vs Pre-HIV
chr14-20412237-20414030	0.221433891056255	-0.0641270496160082	0.119	0.117	1	CD4_TEM	CD4 TEM	Post-HIV vs Pre-HIV
chr2-43149173-43149846	0.221477706202167	0.764526640328024	0.015	0.009	1	CD4_TEM	CD4 TEM	Post-HIV vs Pre-HIV
chr6-90266660-90267616	0.221488137866983	0.625774477623853	0.029	0.019	1	CD4_TEM	CD4 TEM	Post-HIV vs Pre-HIV
chr1-100027933-100029322	0.22149016182897	0.932328951469136	0.022	0.011	1	CD4_TEM	CD4 TEM	Post-HIV vs Pre-HIV
chrX-2638004-2638681	0.22153489105627	-1.00329736682209	0.013	0.026	1	CD4_TEM	CD4 TEM	Post-HIV vs Pre-HIV
chr12-47772670-47774037	0.221538242559969	0.4569881036979	0.145	0.101	1	CD4_TEM	CD4 TEM	Post-HIV vs Pre-HIV
chr1-154334618-154335418	0.221571359134842	0.366236637689222	0.084	0.062	1	CD4_TEM	CD4 TEM	Post-HIV vs Pre-HIV
chr18-59268909-59269489	0.221577155550445	0.997107073754544	0.011	0.005	1	CD4_TEM	CD4 TEM	Post-HIV vs Pre-HIV
chr4-56301018-56301814	0.22158102266328	-0.608483547230698	0.01	0.014	1	CD4_TEM	CD4 TEM	Post-HIV vs Pre-HIV
chr2-30336731-30337847	0.221585992429723	0.392832695831165	0.046	0.034	1	CD4_TEM	CD4 TEM	Post-HIV vs Pre-HIV
chr17-42483691-42485028	0.221621771108529	-0.263202484226577	0.074	0.085	1	CD4_TEM	CD4 TEM	Post-HIV vs Pre-HIV
chr10-128211733-128212421	0.221625212783062	0.376632751316355	0.086	0.061	1	CD4_TEM	CD4 TEM	Post-HIV vs Pre-HIV
chr4-7965046-7965696	0.221638935737467	-0.0388882440819893	0.013	0.013	1	CD4_TEM	CD4 TEM	Post-HIV vs Pre-HIV
chr16-30095175-30096643	0.22164963071162	0.325727240989277	0.216	0.165	1	CD4_TEM	CD4 TEM	Post-HIV vs Pre-HIV
chr4-1113227-1113952	0.221651519927178	0.543053150236835	0.043	0.028	1	CD4_TEM	CD4 TEM	Post-HIV vs Pre-HIV
chr22-39907474-39908194	0.221678601891389	-0.142882798208248	0.036	0.04	1	CD4_TEM	CD4 TEM	Post-HIV vs Pre-HIV
chr3-122258495-122259110	0.221687678423572	-0.479526121591646	0.019	0.025	1	CD4_TEM	CD4 TEM	Post-HIV vs Pre-HIV
chr4-6639852-6641994	0.221690551028003	-0.0742708699840791	0.286	0.283	1	CD4_TEM	CD4 TEM	Post-HIV vs Pre-HIV
chr8-89717774-89718638	0.221705086896015	0.71404797249205	0.017	0.01	1	CD4_TEM	CD4 TEM	Post-HIV vs Pre-HIV
chr16-31063502-31064971	0.221722928219621	0.840310385245249	0.031	0.016	1	CD4_TEM	CD4 TEM	Post-HIV vs Pre-HIV
chr1-226678403-226679065	0.221777679715068	0.674250335422641	0.041	0.026	1	CD4_TEM	CD4 TEM	Post-HIV vs Pre-HIV
chr3-98521739-98523241	0.221803198235862	0.23384783686051	0.304	0.25	1	CD4_TEM	CD4 TEM	Post-HIV vs Pre-HIV
chr19-46487363-46488323	0.22182079083696	0.767606101675689	0.039	0.022	1	CD4_TEM	CD4 TEM	Post-HIV vs Pre-HIV
chr8-1700898-1701699	0.221822003622883	-0.196573015830428	0.02	0.022	1	CD4_TEM	CD4 TEM	Post-HIV vs Pre-HIV
chr1-32870550-32871636	0.22183387180943	0.699085952109196	0.014	0.009	1	CD4_TEM	CD4 TEM	Post-HIV vs Pre-HIV
chr3-101684718-101685022	0.221834487000697	0.92626616310718	0.021	0.011	1	CD4_TEM	CD4 TEM	Post-HIV vs Pre-HIV
chr3-98028704-98029601	0.221838547799523	-0.829392587562777	0.007	0.013	1	CD4_TEM	CD4 TEM	Post-HIV vs Pre-HIV
chr7-83162359-83163111	0.221839353177717	1.03674233341512	0.014	0.006	1	CD4_TEM	CD4 TEM	Post-HIV vs Pre-HIV
chr5-113378635-113379284	0.221860761026566	-0.85557352193965	0.006	0.01	1	CD4_TEM	CD4 TEM	Post-HIV vs Pre-HIV
chr2-62306732-62307138	0.221918054050825	0.391226520819273	0.015	0.01	1	CD4_TEM	CD4 TEM	Post-HIV vs Pre-HIV
chr8-17246016-17247966	0.221944756772783	0.22951596048659	0.359	0.291	1	CD4_TEM	CD4 TEM	Post-HIV vs Pre-HIV
chr6-41469790-41470923	0.22194499853363	0.987875843025151	0.02	0.01	1	CD4_TEM	CD4 TEM	Post-HIV vs Pre-HIV
chr2-8454767-8456625	0.221960959536468	0.280858848394012	0.13	0.104	1	CD4_TEM	CD4 TEM	Post-HIV vs Pre-HIV
chr8-29569556-29570069	0.221962063671701	-0.463309942011158	0.007	0.01	1	CD4_TEM	CD4 TEM	Post-HIV vs Pre-HIV
chr12-6444520-6445388	0.22196696293513	0.373917473916321	0.049	0.037	1	CD4_TEM	CD4 TEM	Post-HIV vs Pre-HIV
chrX-12771131-12771823	0.221991977592809	0.479133449988673	0.021	0.015	1	CD4_TEM	CD4 TEM	Post-HIV vs Pre-HIV
chr9-93302051-93303004	0.222080103785733	-0.350245399257848	0.013	0.016	1	CD4_TEM	CD4 TEM	Post-HIV vs Pre-HIV
chr7-6990646-6991678	0.222082409498938	0.375314119652038	0.092	0.07	1	CD4_TEM	CD4 TEM	Post-HIV vs Pre-HIV
chr21-33949557-33950223	0.222084229493468	0.372281570983814	0.067	0.051	1	CD4_TEM	CD4 TEM	Post-HIV vs Pre-HIV
chr1-23147882-23148459	0.222091596489353	0.559532841900086	0.021	0.014	1	CD4_TEM	CD4 TEM	Post-HIV vs Pre-HIV
chr1-182430298-182431054	0.222136739050278	-0.220641838850663	0.015	0.017	1	CD4_TEM	CD4 TEM	Post-HIV vs Pre-HIV
chr11-62502611-62503410	0.22215560916366	1.14737795828022	0.01	0.004	1	CD4_TEM	CD4 TEM	Post-HIV vs Pre-HIV
chr17-79814894-79815561	0.222174223719091	0.0187562352540205	0.015	0.015	1	CD4_TEM	CD4 TEM	Post-HIV vs Pre-HIV
chr17-38885966-38886367	0.222177227862095	1.00895832594654	0.011	0.005	1	CD4_TEM	CD4 TEM	Post-HIV vs Pre-HIV
chr7-12715327-12716052	0.222203342715247	0.470796828025777	0.01	0.007	1	CD4_TEM	CD4 TEM	Post-HIV vs Pre-HIV
chr6-33683077-33683788	0.222209777678347	0.493983110216885	0.015	0.01	1	CD4_TEM	CD4 TEM	Post-HIV vs Pre-HIV
chr13-101626763-101627669	0.222242838114182	-0.211374179120006	0.03	0.035	1	CD4_TEM	CD4 TEM	Post-HIV vs Pre-HIV
chrX-153726068-153727181	0.222249620645988	0.445958033544341	0.052	0.037	1	CD4_TEM	CD4 TEM	Post-HIV vs Pre-HIV
chr17-49223301-49225074	0.222279941837819	0.441644053036095	0.097	0.068	1	CD4_TEM	CD4 TEM	Post-HIV vs Pre-HIV
chr1-204512799-204513888	0.222283385994989	0.278569467630772	0.123	0.095	1	CD4_TEM	CD4 TEM	Post-HIV vs Pre-HIV
chr6-11317596-11318793	0.222307528777881	0.278563992464818	0.083	0.062	1	CD4_TEM	CD4 TEM	Post-HIV vs Pre-HIV
chr2-172434632-172435371	0.222331414218378	-0.229762527614181	0.045	0.05	1	CD4_TEM	CD4 TEM	Post-HIV vs Pre-HIV
chr5-40654996-40655464	0.222358954005755	-0.190448757103915	0.009	0.01	1	CD4_TEM	CD4 TEM	Post-HIV vs Pre-HIV
chr19-15555526-15556877	0.222379546919642	-0.0594999268364941	0.256	0.262	1	CD4_TEM	CD4 TEM	Post-HIV vs Pre-HIV
chr5-138610444-138612191	0.222421393005618	-0.731780960857604	0.009	0.014	1	CD4_TEM	CD4 TEM	Post-HIV vs Pre-HIV
chr12-108768470-108769210	0.222425697359789	0.690819464667013	0.012	0.007	1	CD4_TEM	CD4 TEM	Post-HIV vs Pre-HIV
chr2-190804089-190804647	0.22243236902946	1.40900643591248	0.01	0.003	1	CD4_TEM	CD4 TEM	Post-HIV vs Pre-HIV
chr1-45569503-45570431	0.22243859071131	-0.15864190943285	0.038	0.043	1	CD4_TEM	CD4 TEM	Post-HIV vs Pre-HIV
chr4-182448064-182449286	0.222445799113129	-0.152542929181926	0.012	0.012	1	CD4_TEM	CD4 TEM	Post-HIV vs Pre-HIV
chr17-27466215-27467129	0.222474999313322	-0.347115736399113	0.028	0.033	1	CD4_TEM	CD4 TEM	Post-HIV vs Pre-HIV
chr1-36359199-36360240	0.222490084923497	0.834948715338083	0.014	0.008	1	CD4_TEM	CD4 TEM	Post-HIV vs Pre-HIV
chr5-73536334-73537242	0.222492204678619	-0.135340845027165	0.028	0.031	1	CD4_TEM	CD4 TEM	Post-HIV vs Pre-HIV
chr2-113174600-113176572	0.222512551915015	0.308517436217352	0.126	0.097	1	CD4_TEM	CD4 TEM	Post-HIV vs Pre-HIV
chr15-59371738-59373127	0.222513646903621	0.828889428206097	0.026	0.013	1	CD4_TEM	CD4 TEM	Post-HIV vs Pre-HIV
chr13-99326089-99326381	0.222517804370707	0.752922292586373	0.011	0.007	1	CD4_TEM	CD4 TEM	Post-HIV vs Pre-HIV
chr3-36892786-36893537	0.222539132717678	0.830453123163232	0.028	0.015	1	CD4_TEM	CD4 TEM	Post-HIV vs Pre-HIV
chr10-32377421-32379872	0.222543848699591	0.255937637319362	0.241	0.192	1	CD4_TEM	CD4 TEM	Post-HIV vs Pre-HIV
chr15-43151342-43152094	0.222544131318466	-0.166063116886797	0.037	0.041	1	CD4_TEM	CD4 TEM	Post-HIV vs Pre-HIV
chr20-49595699-49596516	0.222549808569738	0.69677708174326	0.011	0.007	1	CD4_TEM	CD4 TEM	Post-HIV vs Pre-HIV
chr17-63772780-63774741	0.222550408648776	0.181177110756533	0.48	0.411	1	CD4_TEM	CD4 TEM	Post-HIV vs Pre-HIV
chr14-34980993-34983400	0.222576030666917	0.128056830486266	0.417	0.362	1	CD4_TEM	CD4 TEM	Post-HIV vs Pre-HIV
chr1-231211032-231211848	0.22259153255192	-0.212915431896033	0.047	0.054	1	CD4_TEM	CD4 TEM	Post-HIV vs Pre-HIV
chr18-36296610-36298461	0.222609155274056	-0.639727981196629	0.009	0.013	1	CD4_TEM	CD4 TEM	Post-HIV vs Pre-HIV
chr19-9826890-9828697	0.222634204138987	0.265267043005636	0.2	0.159	1	CD4_TEM	CD4 TEM	Post-HIV vs Pre-HIV
chr19-10427863-10428570	0.222640225694927	0.322123495376871	0.106	0.085	1	CD4_TEM	CD4 TEM	Post-HIV vs Pre-HIV
chr11-75767992-75769155	0.222643005207799	0.431829328224528	0.1	0.074	1	CD4_TEM	CD4 TEM	Post-HIV vs Pre-HIV
chr19-10541432-10541765	0.22265710288577	0.67590766609128	0.029	0.017	1	CD4_TEM	CD4 TEM	Post-HIV vs Pre-HIV
chr13-77345078-77346148	0.222683636306775	0.270351419147917	0.044	0.035	1	CD4_TEM	CD4 TEM	Post-HIV vs Pre-HIV
chr10-63388199-63389029	0.222706802524542	-0.778008094884502	0.014	0.023	1	CD4_TEM	CD4 TEM	Post-HIV vs Pre-HIV
chr16-58487368-58488105	0.222716289363896	0.49060418360382	0.037	0.026	1	CD4_TEM	CD4 TEM	Post-HIV vs Pre-HIV
chr7-142534832-142536331	0.222748959661971	-0.208066020296668	0.035	0.039	1	CD4_TEM	CD4 TEM	Post-HIV vs Pre-HIV
chr1-32263540-32264149	0.222780250481627	0.68556804577107	0.033	0.02	1	CD4_TEM	CD4 TEM	Post-HIV vs Pre-HIV
chr6-166306670-166308753	0.222793731921997	1.0800880928958	0.026	0.013	1	CD4_TEM	CD4 TEM	Post-HIV vs Pre-HIV
chr21-41410954-41412022	0.222797817078815	-0.304945774494236	0.009	0.01	1	CD4_TEM	CD4 TEM	Post-HIV vs Pre-HIV
chrX-154013304-154014109	0.222823332817733	-0.167517228040209	0.033	0.035	1	CD4_TEM	CD4 TEM	Post-HIV vs Pre-HIV
chr3-73028732-73029663	0.222831704517931	-0.503468723178642	0.007	0.01	1	CD4_TEM	CD4 TEM	Post-HIV vs Pre-HIV
chr1-5666690-5668490	0.222865427802016	-0.33784864715721	0.023	0.03	1	CD4_TEM	CD4 TEM	Post-HIV vs Pre-HIV
chr16-53067546-53068870	0.222908843514886	0.347741986044418	0.015	0.011	1	CD4_TEM	CD4 TEM	Post-HIV vs Pre-HIV
chr13-40612794-40613941	0.222930116148676	-0.19964534454558	0.111	0.121	1	CD4_TEM	CD4 TEM	Post-HIV vs Pre-HIV
chr20-45986950-45987819	0.222962815977643	0.550207436504251	0.049	0.032	1	CD4_TEM	CD4 TEM	Post-HIV vs Pre-HIV
chr9-79686710-79687465	0.222976408350962	-0.523009510455603	0.011	0.015	1	CD4_TEM	CD4 TEM	Post-HIV vs Pre-HIV
chr17-47362229-47362551	0.22298922511116	0.704351918649501	0.011	0.006	1	CD4_TEM	CD4 TEM	Post-HIV vs Pre-HIV
chr1-111476628-111477330	0.222989248897354	-0.21251839961388	0.044	0.05	1	CD4_TEM	CD4 TEM	Post-HIV vs Pre-HIV
chr3-71784201-71786096	0.223028652127002	0.0212523524039163	0.037	0.033	1	CD4_TEM	CD4 TEM	Post-HIV vs Pre-HIV
chr1-40096643-40097772	0.223058806668548	-0.0679544209846479	0.113	0.116	1	CD4_TEM	CD4 TEM	Post-HIV vs Pre-HIV
chr20-38730428-38731810	0.223062338126581	-0.0715955395138428	0.072	0.074	1	CD4_TEM	CD4 TEM	Post-HIV vs Pre-HIV
chr12-57046810-57047920	0.223083940658185	0.635946474368042	0.017	0.011	1	CD4_TEM	CD4 TEM	Post-HIV vs Pre-HIV
chr1-229507613-229509132	0.223089029190989	0.256136714207362	0.222	0.179	1	CD4_TEM	CD4 TEM	Post-HIV vs Pre-HIV
chr2-84839902-84840649	0.223130439354982	0.554703991592488	0.026	0.017	1	CD4_TEM	CD4 TEM	Post-HIV vs Pre-HIV
chr1-51504764-51505519	0.223193411846625	0.492762662908917	0.014	0.01	1	CD4_TEM	CD4 TEM	Post-HIV vs Pre-HIV
chr22-28898976-28899629	0.22320023579568	0.672195075002379	0.012	0.008	1	CD4_TEM	CD4 TEM	Post-HIV vs Pre-HIV
chr5-115634161-115634977	0.223204209573703	-0.281216151779893	0.033	0.038	1	CD4_TEM	CD4 TEM	Post-HIV vs Pre-HIV
chr1-40059020-40060790	0.223271545057348	-0.18828158050143	0.041	0.044	1	CD4_TEM	CD4 TEM	Post-HIV vs Pre-HIV
chr5-151115026-151115831	0.223285126991285	0.521570355504115	0.051	0.035	1	CD4_TEM	CD4 TEM	Post-HIV vs Pre-HIV
chr6-30450358-30451992	0.223311017229125	-0.338293258098803	0.068	0.079	1	CD4_TEM	CD4 TEM	Post-HIV vs Pre-HIV
chr3-52845424-52846166	0.22331950271713	0.784774483482946	0.011	0.006	1	CD4_TEM	CD4 TEM	Post-HIV vs Pre-HIV
chr2-54722733-54724169	0.223331245195414	0.00528519970019115	0.371	0.348	1	CD4_TEM	CD4 TEM	Post-HIV vs Pre-HIV
chr16-56657102-56658423	0.223336094770219	0.377786222224952	0.064	0.047	1	CD4_TEM	CD4 TEM	Post-HIV vs Pre-HIV
chr17-8382617-8384214	0.22334797147461	0.232969926729069	0.366	0.297	1	CD4_TEM	CD4 TEM	Post-HIV vs Pre-HIV
chr14-98188794-98190259	0.223374125775657	-0.180928699626003	0.053	0.058	1	CD4_TEM	CD4 TEM	Post-HIV vs Pre-HIV
chr5-134101447-134102320	0.223394864831579	0.750800995466393	0.079	0.044	1	CD4_TEM	CD4 TEM	Post-HIV vs Pre-HIV
chr6-113856914-113857451	0.223402569206833	1.10768216753138	0.014	0.006	1	CD4_TEM	CD4 TEM	Post-HIV vs Pre-HIV
chr10-103800224-103801260	0.223410288436916	-0.386937262297957	0.01	0.011	1	CD4_TEM	CD4 TEM	Post-HIV vs Pre-HIV
chr19-33240807-33242115	0.223453897517037	-0.454145950482808	0.012	0.015	1	CD4_TEM	CD4 TEM	Post-HIV vs Pre-HIV
chr19-55369625-55370335	0.223462220196004	0.564941874283464	0.028	0.019	1	CD4_TEM	CD4 TEM	Post-HIV vs Pre-HIV
chr14-20468817-20470748	0.223472643125304	-0.107066563043831	0.208	0.214	1	CD4_TEM	CD4 TEM	Post-HIV vs Pre-HIV
chr19-3718950-3719375	0.223473851521892	0.967875499702315	0.018	0.009	1	CD4_TEM	CD4 TEM	Post-HIV vs Pre-HIV
chr5-35815509-35815878	0.223478058776557	-0.613542447858335	0.009	0.013	1	CD4_TEM	CD4 TEM	Post-HIV vs Pre-HIV
chr19-15469157-15470263	0.223483078447659	0.624749694419382	0.033	0.021	1	CD4_TEM	CD4 TEM	Post-HIV vs Pre-HIV
chr13-98279502-98280355	0.223505261410041	0.844888155871978	0.01	0.005	1	CD4_TEM	CD4 TEM	Post-HIV vs Pre-HIV
chr2-177783810-177784913	0.223507126147738	-0.58392784197285	0.012	0.017	1	CD4_TEM	CD4 TEM	Post-HIV vs Pre-HIV
chr12-53208780-53209408	0.223527881486417	0.558489358520299	0.033	0.023	1	CD4_TEM	CD4 TEM	Post-HIV vs Pre-HIV
chr2-25215001-25216553	0.223538414620959	0.395306054074245	0.112	0.081	1	CD4_TEM	CD4 TEM	Post-HIV vs Pre-HIV
chr7-143416106-143416961	0.223542188426806	-0.187658731128597	0.016	0.019	1	CD4_TEM	CD4 TEM	Post-HIV vs Pre-HIV
chr1-207084378-207085291	0.223566877817435	0.374390014072441	0.027	0.02	1	CD4_TEM	CD4 TEM	Post-HIV vs Pre-HIV
chr11-10207752-10208395	0.223582386371446	0.692016820140456	0.021	0.013	1	CD4_TEM	CD4 TEM	Post-HIV vs Pre-HIV
chr4-109422036-109422911	0.223598639055804	0.638986076347198	0.043	0.028	1	CD4_TEM	CD4 TEM	Post-HIV vs Pre-HIV
chr1-160640328-160640717	0.223606680979798	0.104887227746868	0.041	0.037	1	CD4_TEM	CD4 TEM	Post-HIV vs Pre-HIV
chr14-106223856-106224735	0.223626911668307	0.604937465798254	0.016	0.011	1	CD4_TEM	CD4 TEM	Post-HIV vs Pre-HIV
chr16-10509277-10510035	0.22363901932048	0.513549471963455	0.029	0.018	1	CD4_TEM	CD4 TEM	Post-HIV vs Pre-HIV
chr20-58481340-58481879	0.223659851615174	0.293478558680662	0.011	0.009	1	CD4_TEM	CD4 TEM	Post-HIV vs Pre-HIV
chr16-85104501-85105515	0.223668735683684	0.402643833772133	0.031	0.022	1	CD4_TEM	CD4 TEM	Post-HIV vs Pre-HIV
chr13-21344246-21345274	0.223680609234114	-0.334102724521504	0.016	0.019	1	CD4_TEM	CD4 TEM	Post-HIV vs Pre-HIV
chr16-30417302-30418625	0.223683897410102	0.304419788833298	0.29	0.22	1	CD4_TEM	CD4 TEM	Post-HIV vs Pre-HIV
chr12-57243547-57243949	0.223713750038381	-0.173092691411661	0.046	0.052	1	CD4_TEM	CD4 TEM	Post-HIV vs Pre-HIV
chr1-203342151-203342779	0.223716959891466	-0.387330319583236	0.016	0.021	1	CD4_TEM	CD4 TEM	Post-HIV vs Pre-HIV
chr3-101685976-101687174	0.223736450534062	0.191243394515822	0.232	0.199	1	CD4_TEM	CD4 TEM	Post-HIV vs Pre-HIV
chr8-52712953-52715032	0.223737300307778	0.153201364639328	0.271	0.229	1	CD4_TEM	CD4 TEM	Post-HIV vs Pre-HIV
chr17-73191968-73193668	0.223741455860986	0.318033414342222	0.266	0.209	1	CD4_TEM	CD4 TEM	Post-HIV vs Pre-HIV
chr1-183583119-183583870	0.22374356918909	1.45506456859082	0.01	0.003	1	CD4_TEM	CD4 TEM	Post-HIV vs Pre-HIV
chr2-105236813-105238354	0.223751091223967	-0.160399074697147	0.016	0.016	1	CD4_TEM	CD4 TEM	Post-HIV vs Pre-HIV
chr2-198004859-198005886	0.223766929595315	-0.725032912449535	0.014	0.023	1	CD4_TEM	CD4 TEM	Post-HIV vs Pre-HIV
chr1-193462503-193462979	0.223784129729923	0.56913844080342	0.032	0.021	1	CD4_TEM	CD4 TEM	Post-HIV vs Pre-HIV
chr2-241867846-241869102	0.223794240275482	-0.251697527407166	0.037	0.041	1	CD4_TEM	CD4 TEM	Post-HIV vs Pre-HIV
chr1-203504373-203505145	0.22382245505992	0.479901182694541	0.032	0.022	1	CD4_TEM	CD4 TEM	Post-HIV vs Pre-HIV
chr11-33742211-33743155	0.223874622497214	-0.241784409573371	0.012	0.014	1	CD4_TEM	CD4 TEM	Post-HIV vs Pre-HIV
chr1-108590450-108592386	0.223885419493848	-0.0241963352592445	0.123	0.116	1	CD4_TEM	CD4 TEM	Post-HIV vs Pre-HIV
chr9-136841779-136843524	0.22388942560261	0.305360308623944	0.132	0.105	1	CD4_TEM	CD4 TEM	Post-HIV vs Pre-HIV
chr9-98256791-98257134	0.223942643185361	0.49420068497429	0.016	0.011	1	CD4_TEM	CD4 TEM	Post-HIV vs Pre-HIV
chr10-14007921-14010081	0.223944713482914	0.517378079759568	0.101	0.069	1	CD4_TEM	CD4 TEM	Post-HIV vs Pre-HIV
chr14-98182492-98182900	0.223952087928169	1.19417173052874	0.013	0.005	1	CD4_TEM	CD4 TEM	Post-HIV vs Pre-HIV
chr3-31232058-31233176	0.223965013919623	0.386109179719228	0.013	0.008	1	CD4_TEM	CD4 TEM	Post-HIV vs Pre-HIV
chr5-79556041-79556526	0.223975463483018	-1.11177948563834	0.005	0.01	1	CD4_TEM	CD4 TEM	Post-HIV vs Pre-HIV
chr6-157510403-157511345	0.2240363700191	0.664098506791463	0.015	0.009	1	CD4_TEM	CD4 TEM	Post-HIV vs Pre-HIV
chr15-56917681-56920340	0.224062663204386	0.107413835638719	0.256	0.228	1	CD4_TEM	CD4 TEM	Post-HIV vs Pre-HIV
chr12-105329958-105332143	0.224067071035816	0.078270960266432	0.203	0.187	1	CD4_TEM	CD4 TEM	Post-HIV vs Pre-HIV
chr14-100546042-100548347	0.22409964101633	-0.32840514053685	0.107	0.126	1	CD4_TEM	CD4 TEM	Post-HIV vs Pre-HIV
chr6-131199479-131200521	0.224114470096604	-0.0229082226962247	0.143	0.139	1	CD4_TEM	CD4 TEM	Post-HIV vs Pre-HIV
chr5-95810151-95810544	0.224164246823708	-0.559132711146238	0.009	0.013	1	CD4_TEM	CD4 TEM	Post-HIV vs Pre-HIV
chr1-77681693-77683918	0.224215058479284	0.160636614215323	0.44	0.376	1	CD4_TEM	CD4 TEM	Post-HIV vs Pre-HIV
chr20-35743794-35744373	0.224233385550406	-0.0348972406811718	0.019	0.019	1	CD4_TEM	CD4 TEM	Post-HIV vs Pre-HIV
chr1-150560935-150563747	0.22423865308221	0.172885623320999	0.318	0.263	1	CD4_TEM	CD4 TEM	Post-HIV vs Pre-HIV
chr15-74780731-74782692	0.224258937258146	0.29725891937091	0.222	0.177	1	CD4_TEM	CD4 TEM	Post-HIV vs Pre-HIV
chr20-57622512-57622791	0.224293595312353	-0.292071105327469	0.032	0.037	1	CD4_TEM	CD4 TEM	Post-HIV vs Pre-HIV
chr12-111429814-111431205	0.224317095142566	0.347025924837943	0.213	0.168	1	CD4_TEM	CD4 TEM	Post-HIV vs Pre-HIV
chr6-14635223-14635547	0.224324750458071	-0.693050265494008	0.006	0.01	1	CD4_TEM	CD4 TEM	Post-HIV vs Pre-HIV
chr6-83884152-83884789	0.224362333546521	-0.150150442930855	0.01	0.01	1	CD4_TEM	CD4 TEM	Post-HIV vs Pre-HIV
chr22-41603671-41604422	0.224388279707336	0.266530104950722	0.104	0.086	1	CD4_TEM	CD4 TEM	Post-HIV vs Pre-HIV
chr11-67286799-67287255	0.224397041226351	0.658380044724198	0.037	0.023	1	CD4_TEM	CD4 TEM	Post-HIV vs Pre-HIV
chr14-23056008-23056686	0.224414571536511	0.607595792541289	0.058	0.039	1	CD4_TEM	CD4 TEM	Post-HIV vs Pre-HIV
chr3-27590009-27591487	0.224419457614043	0.99136414154121	0.013	0.006	1	CD4_TEM	CD4 TEM	Post-HIV vs Pre-HIV
chr1-54763863-54765122	0.224441333604043	0.163583601050658	0.378	0.321	1	CD4_TEM	CD4 TEM	Post-HIV vs Pre-HIV
chr11-832552-833589	0.224452684742258	0.359821844135874	0.14	0.106	1	CD4_TEM	CD4 TEM	Post-HIV vs Pre-HIV
chr21-43727607-43729292	0.224488627988169	0.279507302662258	0.139	0.11	1	CD4_TEM	CD4 TEM	Post-HIV vs Pre-HIV
chr1-206052822-206053516	0.224509853855762	0.688821527068543	0.015	0.009	1	CD4_TEM	CD4 TEM	Post-HIV vs Pre-HIV
chr2-161905210-161906037	0.224517811359788	-0.556064182519942	0.016	0.022	1	CD4_TEM	CD4 TEM	Post-HIV vs Pre-HIV
chr17-75435604-75436478	0.224561140361956	-0.467878223658459	0.019	0.026	1	CD4_TEM	CD4 TEM	Post-HIV vs Pre-HIV
chr8-140634850-140636405	0.224574253235254	-0.00336590989009999	0.201	0.191	1	CD4_TEM	CD4 TEM	Post-HIV vs Pre-HIV
chr16-88936036-88936355	0.224623070749681	1.50358076520737	0.01	0.003	1	CD4_TEM	CD4 TEM	Post-HIV vs Pre-HIV
chr17-51199876-51200937	0.224653323731638	0.621437510654395	0.027	0.018	1	CD4_TEM	CD4 TEM	Post-HIV vs Pre-HIV
chr16-66873959-66875175	0.224669255483795	0.625819678690439	0.029	0.017	1	CD4_TEM	CD4 TEM	Post-HIV vs Pre-HIV
chr8-102584826-102586356	0.224674677807676	0.57142462542316	0.049	0.031	1	CD4_TEM	CD4 TEM	Post-HIV vs Pre-HIV
chr3-14915871-14916138	0.224688544157642	-0.731780847276998	0.006	0.01	1	CD4_TEM	CD4 TEM	Post-HIV vs Pre-HIV
chr9-35489100-35490704	0.224732673241419	1.04307559018078	0.038	0.019	1	CD4_TEM	CD4 TEM	Post-HIV vs Pre-HIV
chr1-221477779-221478387	0.22473486630178	-0.529410589415079	0.007	0.01	1	CD4_TEM	CD4 TEM	Post-HIV vs Pre-HIV
chr15-78943937-78945506	0.224756238757939	0.347142564924464	0.201	0.153	1	CD4_TEM	CD4 TEM	Post-HIV vs Pre-HIV
chr11-134196494-134197165	0.22477719218536	0.646644443713421	0.012	0.007	1	CD4_TEM	CD4 TEM	Post-HIV vs Pre-HIV
chr1-84504656-84506947	0.224777386281329	0.230807166329711	0.317	0.252	1	CD4_TEM	CD4 TEM	Post-HIV vs Pre-HIV
chr5-74575669-74575931	0.224799638117686	-1.21063447275835	0.004	0.01	1	CD4_TEM	CD4 TEM	Post-HIV vs Pre-HIV
chr10-929902-930359	0.224826769734164	1.18469045736302	0.01	0.004	1	CD4_TEM	CD4 TEM	Post-HIV vs Pre-HIV
chr5-177440139-177440657	0.224832302905319	0.597252075685453	0.079	0.052	1	CD4_TEM	CD4 TEM	Post-HIV vs Pre-HIV
chr5-154272484-154273497	0.224875741530777	-0.745170696872117	0.011	0.016	1	CD4_TEM	CD4 TEM	Post-HIV vs Pre-HIV
chr9-129884367-129884937	0.224915357449989	-0.0477050176499993	0.17	0.168	1	CD4_TEM	CD4 TEM	Post-HIV vs Pre-HIV
chr7-908062-909116	0.224929015346439	-0.226651258808737	0.052	0.055	1	CD4_TEM	CD4 TEM	Post-HIV vs Pre-HIV
chr17-40302704-40303470	0.22493002961568	-0.311242263699956	0.027	0.03	1	CD4_TEM	CD4 TEM	Post-HIV vs Pre-HIV
chr1-93680382-93682177	0.224970206178146	-0.258043373104528	0.015	0.016	1	CD4_TEM	CD4 TEM	Post-HIV vs Pre-HIV
chr9-99824548-99824858	0.224993912897643	0.0411849771836801	0.043	0.04	1	CD4_TEM	CD4 TEM	Post-HIV vs Pre-HIV
chr1-160781891-160782653	0.22504182907607	0.875421192573855	0.03	0.016	1	CD4_TEM	CD4 TEM	Post-HIV vs Pre-HIV
chr4-40227271-40227595	0.225049966196243	0.559539638825231	0.023	0.015	1	CD4_TEM	CD4 TEM	Post-HIV vs Pre-HIV
chr19-49497047-49497516	0.225076126696058	-0.0190279328418912	0.081	0.079	1	CD4_TEM	CD4 TEM	Post-HIV vs Pre-HIV
chr17-46192264-46194404	0.225080202316678	0.245662822966488	0.487	0.399	1	CD4_TEM	CD4 TEM	Post-HIV vs Pre-HIV
chr15-59976139-59976997	0.225093306058855	-0.233870503187331	0.037	0.042	1	CD4_TEM	CD4 TEM	Post-HIV vs Pre-HIV
chr7-107125434-107126943	0.225106017578693	-0.0104711874712482	0.044	0.043	1	CD4_TEM	CD4 TEM	Post-HIV vs Pre-HIV
chr6-127812807-127813948	0.225146450966501	-0.506529456482284	0.009	0.011	1	CD4_TEM	CD4 TEM	Post-HIV vs Pre-HIV
chr4-142398772-142399486	0.225148394683989	-0.575318325217673	0.011	0.015	1	CD4_TEM	CD4 TEM	Post-HIV vs Pre-HIV
chr5-151141430-151141940	0.225175069443778	-0.265997518156842	0.026	0.031	1	CD4_TEM	CD4 TEM	Post-HIV vs Pre-HIV
chr3-18443502-18446009	0.225178688154106	0.20144676799857	0.264	0.216	1	CD4_TEM	CD4 TEM	Post-HIV vs Pre-HIV
chr5-108260087-108260903	0.225207704645782	0.590120399910406	0.022	0.015	1	CD4_TEM	CD4 TEM	Post-HIV vs Pre-HIV
chr18-21602089-21602577	0.225238571228767	1.61840662587478	0.011	0.003	1	CD4_TEM	CD4 TEM	Post-HIV vs Pre-HIV
chr10-97701040-97702127	0.22525040473641	-0.434893653781619	0.02	0.026	1	CD4_TEM	CD4 TEM	Post-HIV vs Pre-HIV
chr11-96016075-96016569	0.22527036805056	-0.301363610386626	0.024	0.03	1	CD4_TEM	CD4 TEM	Post-HIV vs Pre-HIV
chr17-81291592-81292019	0.225299489595358	0.287492418212297	0.053	0.044	1	CD4_TEM	CD4 TEM	Post-HIV vs Pre-HIV
chr19-18476042-18476358	0.225303767398933	0.537820654666647	0.015	0.01	1	CD4_TEM	CD4 TEM	Post-HIV vs Pre-HIV
chrX-78024312-78025091	0.225305058930271	-0.478610137200028	0.014	0.02	1	CD4_TEM	CD4 TEM	Post-HIV vs Pre-HIV
chrX-14027468-14028000	0.225309069390692	1.07569087467388	0.011	0.005	1	CD4_TEM	CD4 TEM	Post-HIV vs Pre-HIV
chr19-1874590-1876763	0.225337527021065	0.27609201981135	0.184	0.147	1	CD4_TEM	CD4 TEM	Post-HIV vs Pre-HIV
chr19-2546243-2547025	0.225365027616722	1.25468538003285	0.011	0.004	1	CD4_TEM	CD4 TEM	Post-HIV vs Pre-HIV
chrX-3699488-3700434	0.225375059672481	0.819622607119827	0.017	0.009	1	CD4_TEM	CD4 TEM	Post-HIV vs Pre-HIV
chr17-38584025-38584818	0.225430256192796	0.492942987848686	0.044	0.03	1	CD4_TEM	CD4 TEM	Post-HIV vs Pre-HIV
chr1-101291206-101292221	0.2254320157908	0.668596012603504	0.03	0.018	1	CD4_TEM	CD4 TEM	Post-HIV vs Pre-HIV
chr4-151990766-151992032	0.225435794563093	-0.395555274468484	0.012	0.014	1	CD4_TEM	CD4 TEM	Post-HIV vs Pre-HIV
chr21-37207355-37209292	0.225449780982631	-0.318393208441202	0.013	0.014	1	CD4_TEM	CD4 TEM	Post-HIV vs Pre-HIV
chr2-230159799-230160823	0.22546740693728	-0.599838499298717	0.02	0.029	1	CD4_TEM	CD4 TEM	Post-HIV vs Pre-HIV
chr4-2598454-2599334	0.225471012784384	-0.718772900266363	0.007	0.011	1	CD4_TEM	CD4 TEM	Post-HIV vs Pre-HIV
chr13-31845977-31847262	0.225479703029928	-0.0113956906957908	0.162	0.155	1	CD4_TEM	CD4 TEM	Post-HIV vs Pre-HIV
chr2-206536745-206537479	0.225502385879137	-0.535870143690754	0.016	0.023	1	CD4_TEM	CD4 TEM	Post-HIV vs Pre-HIV
chr4-140359497-140360430	0.225506781006183	0.651631811957168	0.037	0.023	1	CD4_TEM	CD4 TEM	Post-HIV vs Pre-HIV
chr2-12081097-12082046	0.225514360249787	-0.82366422221763	0.009	0.014	1	CD4_TEM	CD4 TEM	Post-HIV vs Pre-HIV
chr10-133292669-133294755	0.225534801737375	0.914408969100776	0.015	0.007	1	CD4_TEM	CD4 TEM	Post-HIV vs Pre-HIV
chr10-80495209-80495531	0.225558378852433	0.968738795185184	0.01	0.004	1	CD4_TEM	CD4 TEM	Post-HIV vs Pre-HIV
chr8-73293130-73295877	0.22557500959669	-0.00560323138447827	0.376	0.357	1	CD4_TEM	CD4 TEM	Post-HIV vs Pre-HIV
chr1-64933049-64934668	0.225600059160278	0.741591906688061	0.02	0.011	1	CD4_TEM	CD4 TEM	Post-HIV vs Pre-HIV
chr1-958744-961105	0.225638059555711	0.253349952516759	0.276	0.222	1	CD4_TEM	CD4 TEM	Post-HIV vs Pre-HIV
chr2-230439434-230439965	0.225645469905254	0.237934797445606	0.023	0.018	1	CD4_TEM	CD4 TEM	Post-HIV vs Pre-HIV
chr10-24951628-24953181	0.225695088203516	0.0601395766520834	0.04	0.035	1	CD4_TEM	CD4 TEM	Post-HIV vs Pre-HIV
chr14-24171150-24172321	0.225713905850157	0.45901031678467	0.095	0.067	1	CD4_TEM	CD4 TEM	Post-HIV vs Pre-HIV
chr6-125918264-125919572	0.225715927612649	-0.255039636036384	0.053	0.062	1	CD4_TEM	CD4 TEM	Post-HIV vs Pre-HIV
chr17-34361049-34361855	0.225718160788601	1.01293000716313	0.01	0.005	1	CD4_TEM	CD4 TEM	Post-HIV vs Pre-HIV
chr5-67031736-67032089	0.225746623596426	0.220895382665443	0.018	0.015	1	CD4_TEM	CD4 TEM	Post-HIV vs Pre-HIV
chr9-101533120-101534333	0.225751756720485	-0.0330751094032793	0.214	0.212	1	CD4_TEM	CD4 TEM	Post-HIV vs Pre-HIV
chr7-135167496-135168318	0.22582961761902	0.777330934153471	0.019	0.011	1	CD4_TEM	CD4 TEM	Post-HIV vs Pre-HIV
chr14-71324753-71325205	0.225844794120577	-0.357272223926022	0.034	0.04	1	CD4_TEM	CD4 TEM	Post-HIV vs Pre-HIV
chr9-128077991-128079288	0.225856338427905	0.710877853564556	0.015	0.009	1	CD4_TEM	CD4 TEM	Post-HIV vs Pre-HIV
chr13-44050311-44050755	0.225888316195795	1.05533153885249	0.01	0.004	1	CD4_TEM	CD4 TEM	Post-HIV vs Pre-HIV
chr6-118283652-118284143	0.225900832529331	-0.58564444849709	0.007	0.011	1	CD4_TEM	CD4 TEM	Post-HIV vs Pre-HIV
chr12-101669801-101670679	0.225921092472045	-0.801707935368329	0.01	0.016	1	CD4_TEM	CD4 TEM	Post-HIV vs Pre-HIV
chr3-46283827-46284405	0.225939329574286	-0.685683835862844	0.009	0.013	1	CD4_TEM	CD4 TEM	Post-HIV vs Pre-HIV
chr8-37841055-37842512	0.22594548627341	0.480497727402275	0.03	0.021	1	CD4_TEM	CD4 TEM	Post-HIV vs Pre-HIV
chr19-12202099-12202618	0.225971660691318	0.739510429574084	0.011	0.006	1	CD4_TEM	CD4 TEM	Post-HIV vs Pre-HIV
chr17-65163861-65164567	0.225973170818034	-0.224527405212467	0.011	0.012	1	CD4_TEM	CD4 TEM	Post-HIV vs Pre-HIV
chr19-55383517-55386662	0.225983732378985	0.16964027317795	0.426	0.37	1	CD4_TEM	CD4 TEM	Post-HIV vs Pre-HIV
chrX-48468074-48469695	0.225989632060916	0.600462434529846	0.038	0.026	1	CD4_TEM	CD4 TEM	Post-HIV vs Pre-HIV
chr8-127307429-127308039	0.226004861946613	-1.51852636963386	0.004	0.011	1	CD4_TEM	CD4 TEM	Post-HIV vs Pre-HIV
chr2-230956674-230957687	0.226010770725129	-0.395791825316063	0.014	0.019	1	CD4_TEM	CD4 TEM	Post-HIV vs Pre-HIV
chr6-27751977-27753575	0.226050109808053	-0.0158784538906036	0.234	0.232	1	CD4_TEM	CD4 TEM	Post-HIV vs Pre-HIV
chr6-29925916-29927521	0.226058180478796	0.365309531677926	0.267	0.199	1	CD4_TEM	CD4 TEM	Post-HIV vs Pre-HIV
chr22-32080779-32081240	0.226058273373851	0.761775139308253	0.017	0.01	1	CD4_TEM	CD4 TEM	Post-HIV vs Pre-HIV
chr4-42671257-42672672	0.226061829186802	-0.0862124208599875	0.016	0.016	1	CD4_TEM	CD4 TEM	Post-HIV vs Pre-HIV
chr19-36213695-36215581	0.226108573826651	0.10989166407955	0.37	0.33	1	CD4_TEM	CD4 TEM	Post-HIV vs Pre-HIV
chr6-27893970-27894699	0.226111754451701	-0.140154133043549	0.048	0.052	1	CD4_TEM	CD4 TEM	Post-HIV vs Pre-HIV
chr5-119322744-119323106	0.226135964034306	0.902812472771654	0.019	0.01	1	CD4_TEM	CD4 TEM	Post-HIV vs Pre-HIV
chr20-38685737-38686201	0.226142412329544	1.57183605060262	0.012	0.004	1	CD4_TEM	CD4 TEM	Post-HIV vs Pre-HIV
chr7-21412219-21413270	0.226167685476255	1.19989475023813	0.018	0.008	1	CD4_TEM	CD4 TEM	Post-HIV vs Pre-HIV
chr7-96321005-96322443	0.226198096981906	0.486382220780404	0.113	0.075	1	CD4_TEM	CD4 TEM	Post-HIV vs Pre-HIV
chr11-105202372-105202779	0.226224041373907	-1.39242011388493	0.004	0.011	1	CD4_TEM	CD4 TEM	Post-HIV vs Pre-HIV
chr10-70169626-70171082	0.226231571914144	-0.0491887681994134	0.312	0.302	1	CD4_TEM	CD4 TEM	Post-HIV vs Pre-HIV
chr3-53493913-53496183	0.226260843640482	1.59642250111515	0.015	0.005	1	CD4_TEM	CD4 TEM	Post-HIV vs Pre-HIV
chr11-3839094-3839719	0.226265338509148	0.350048890703039	0.112	0.087	1	CD4_TEM	CD4 TEM	Post-HIV vs Pre-HIV
chr10-97731396-97732079	0.226277256348089	-0.245266374212969	0.026	0.029	1	CD4_TEM	CD4 TEM	Post-HIV vs Pre-HIV
chr9-37485176-37486728	0.226301511452868	0.218822462880621	0.293	0.245	1	CD4_TEM	CD4 TEM	Post-HIV vs Pre-HIV
chr1-170073931-170075108	0.226318734926866	0.248393289667613	0.286	0.232	1	CD4_TEM	CD4 TEM	Post-HIV vs Pre-HIV
chr9-131409872-131410453	0.226319329706442	0.793285856926143	0.033	0.02	1	CD4_TEM	CD4 TEM	Post-HIV vs Pre-HIV
chr5-180328306-180329016	0.226335544518652	0.336747768102817	0.039	0.031	1	CD4_TEM	CD4 TEM	Post-HIV vs Pre-HIV
chr18-32469881-32471471	0.22635590865647	0.490971985983197	0.086	0.057	1	CD4_TEM	CD4 TEM	Post-HIV vs Pre-HIV
chr21-25456296-25457855	0.226367676774089	0.010089709323934	0.073	0.075	1	CD4_TEM	CD4 TEM	Post-HIV vs Pre-HIV
chr6-119333485-119334007	0.226374571616509	1.08193906047012	0.027	0.013	1	CD4_TEM	CD4 TEM	Post-HIV vs Pre-HIV
chr4-184279948-184281067	0.226376564477674	-0.12269106558884	0.015	0.016	1	CD4_TEM	CD4 TEM	Post-HIV vs Pre-HIV
chr2-62200245-62200444	0.226386456377666	0.618387223534687	0.021	0.014	1	CD4_TEM	CD4 TEM	Post-HIV vs Pre-HIV
chr9-109918223-109919159	0.226393858693441	0.296519046255384	0.012	0.009	1	CD4_TEM	CD4 TEM	Post-HIV vs Pre-HIV
chr15-63188783-63190595	0.226394413436553	-0.0169857562505926	0.248	0.232	1	CD4_TEM	CD4 TEM	Post-HIV vs Pre-HIV
chr3-44476128-44476597	0.226406190975512	1.19146598741651	0.013	0.006	1	CD4_TEM	CD4 TEM	Post-HIV vs Pre-HIV
chr17-7173882-7174664	0.226410228595758	0.626017238132797	0.038	0.025	1	CD4_TEM	CD4 TEM	Post-HIV vs Pre-HIV
chr2-199462910-199463723	0.226434317888452	-0.126487805108177	0.017	0.017	1	CD4_TEM	CD4 TEM	Post-HIV vs Pre-HIV
chr19-46264933-46265600	0.22644483792145	-0.276004640683105	0.029	0.033	1	CD4_TEM	CD4 TEM	Post-HIV vs Pre-HIV
chr6-125192053-125192665	0.22645402999438	0.795632088787762	0.022	0.012	1	CD4_TEM	CD4 TEM	Post-HIV vs Pre-HIV
chr1-37858751-37860406	0.226460760564674	0.214012871831815	0.302	0.258	1	CD4_TEM	CD4 TEM	Post-HIV vs Pre-HIV
chr2-73385116-73386771	0.22646585073895	0.0218946021446607	0.316	0.301	1	CD4_TEM	CD4 TEM	Post-HIV vs Pre-HIV
chr7-22696363-22697245	0.226471547063813	-0.740356598307247	0.006	0.01	1	CD4_TEM	CD4 TEM	Post-HIV vs Pre-HIV
chr5-154650057-154650505	0.226507328158399	-0.529481869427891	0.02	0.027	1	CD4_TEM	CD4 TEM	Post-HIV vs Pre-HIV
chr22-20926649-20927320	0.226517752996193	1.44391525556125	0.01	0.004	1	CD4_TEM	CD4 TEM	Post-HIV vs Pre-HIV
chr8-143571393-143571824	0.226542910956152	0.132919416114853	0.039	0.035	1	CD4_TEM	CD4 TEM	Post-HIV vs Pre-HIV
chr5-68141418-68141897	0.226544195118037	-0.626919078854284	0.009	0.013	1	CD4_TEM	CD4 TEM	Post-HIV vs Pre-HIV
chr11-63974057-63975161	0.226547643641492	0.160733705318337	0.27	0.23	1	CD4_TEM	CD4 TEM	Post-HIV vs Pre-HIV
chr19-48713078-48714724	0.226550995596898	0.209535987581193	0.36	0.295	1	CD4_TEM	CD4 TEM	Post-HIV vs Pre-HIV
chr20-32539765-32540321	0.226557884384364	0.497659415462497	0.097	0.067	1	CD4_TEM	CD4 TEM	Post-HIV vs Pre-HIV
chr14-81533108-81534274	0.226571253334613	0.199580121647558	0.392	0.322	1	CD4_TEM	CD4 TEM	Post-HIV vs Pre-HIV
chr3-9826945-9827610	0.22663310069066	-0.744002612657976	0.006	0.011	1	CD4_TEM	CD4 TEM	Post-HIV vs Pre-HIV
chr12-94643567-94644977	0.226645532513099	0.783830980923556	0.02	0.011	1	CD4_TEM	CD4 TEM	Post-HIV vs Pre-HIV
chr15-30624238-30624587	0.22667060221664	0.490105630526999	0.022	0.015	1	CD4_TEM	CD4 TEM	Post-HIV vs Pre-HIV
chr5-147821560-147823049	0.226684722578076	-0.184568219960402	0.013	0.015	1	CD4_TEM	CD4 TEM	Post-HIV vs Pre-HIV
chr17-35804516-35805094	0.226716189618558	0.609507230368689	0.046	0.028	1	CD4_TEM	CD4 TEM	Post-HIV vs Pre-HIV
chr3-11251315-11251873	0.226738625093153	0.585999071519719	0.012	0.007	1	CD4_TEM	CD4 TEM	Post-HIV vs Pre-HIV
chr1-54121320-54122139	0.226747403496344	0.744598082959842	0.023	0.014	1	CD4_TEM	CD4 TEM	Post-HIV vs Pre-HIV
chr17-77916411-77917389	0.226810177113312	0.609914886474518	0.017	0.011	1	CD4_TEM	CD4 TEM	Post-HIV vs Pre-HIV
chr4-176194856-176195896	0.226820212274017	-0.0387551728032862	0.16	0.16	1	CD4_TEM	CD4 TEM	Post-HIV vs Pre-HIV
chr16-89402611-89403463	0.226854127849743	-0.179753164078003	0.011	0.012	1	CD4_TEM	CD4 TEM	Post-HIV vs Pre-HIV
chr1-203675430-203675934	0.226867245975911	0.482976668973788	0.02	0.014	1	CD4_TEM	CD4 TEM	Post-HIV vs Pre-HIV
chr3-182792606-182794555	0.22687751272931	0.285516319559015	0.277	0.218	1	CD4_TEM	CD4 TEM	Post-HIV vs Pre-HIV
chr22-24521594-24522111	0.226880703335742	1.14850418649844	0.012	0.005	1	CD4_TEM	CD4 TEM	Post-HIV vs Pre-HIV
chr6-125889119-125889624	0.226906161363362	1.08532139447394	0.01	0.004	1	CD4_TEM	CD4 TEM	Post-HIV vs Pre-HIV
chr19-41515927-41517177	0.226928414849758	0.776201670834132	0.021	0.011	1	CD4_TEM	CD4 TEM	Post-HIV vs Pre-HIV
chr14-95515145-95516939	0.22693238346574	0.319595406679924	0.209	0.163	1	CD4_TEM	CD4 TEM	Post-HIV vs Pre-HIV
chr2-234025171-234026213	0.226951103060083	-0.342539293132496	0.016	0.019	1	CD4_TEM	CD4 TEM	Post-HIV vs Pre-HIV
chr20-32456689-32457777	0.226958380985811	0.793890973685099	0.017	0.009	1	CD4_TEM	CD4 TEM	Post-HIV vs Pre-HIV
chr11-134068523-134069426	0.226967113926212	0.339965552552573	0.163	0.127	1	CD4_TEM	CD4 TEM	Post-HIV vs Pre-HIV
chr8-143577607-143578852	0.22698269768117	0.505379436455957	0.121	0.08	1	CD4_TEM	CD4 TEM	Post-HIV vs Pre-HIV
chr6-44469542-44470259	0.226983447114969	0.540012520538326	0.027	0.018	1	CD4_TEM	CD4 TEM	Post-HIV vs Pre-HIV
chr19-39110064-39110700	0.227004650058768	0.537102579394557	0.033	0.022	1	CD4_TEM	CD4 TEM	Post-HIV vs Pre-HIV
chr14-65566904-65567617	0.227006786228696	-0.874423830692166	0.006	0.011	1	CD4_TEM	CD4 TEM	Post-HIV vs Pre-HIV
chr1-116484892-116485617	0.2270098475313	-0.220505832024681	0.035	0.04	1	CD4_TEM	CD4 TEM	Post-HIV vs Pre-HIV
chr21-34973856-34974669	0.227027544039927	-0.117660724296254	0.055	0.06	1	CD4_TEM	CD4 TEM	Post-HIV vs Pre-HIV
chr16-21656724-21657546	0.227062873327267	0.510376877649841	0.034	0.022	1	CD4_TEM	CD4 TEM	Post-HIV vs Pre-HIV
chr9-131422960-131423576	0.227103213424709	0.721765297445109	0.011	0.006	1	CD4_TEM	CD4 TEM	Post-HIV vs Pre-HIV
chr9-127387936-127388848	0.227105048337728	0.0988553392057514	0.118	0.11	1	CD4_TEM	CD4 TEM	Post-HIV vs Pre-HIV
chrX-2697795-2698319	0.227173584884373	-1.0873769258534	0.005	0.01	1	CD4_TEM	CD4 TEM	Post-HIV vs Pre-HIV
chr4-102389973-102391131	0.227201945029671	0.800760237805568	0.011	0.007	1	CD4_TEM	CD4 TEM	Post-HIV vs Pre-HIV
chr5-119299338-119300320	0.227209836709389	0.346307817834356	0.125	0.094	1	CD4_TEM	CD4 TEM	Post-HIV vs Pre-HIV
chr3-157128177-157130885	0.2272466756838	0.0134576125571794	0.214	0.207	1	CD4_TEM	CD4 TEM	Post-HIV vs Pre-HIV
chr8-119862705-119863496	0.227274781032087	0.78168096398584	0.015	0.009	1	CD4_TEM	CD4 TEM	Post-HIV vs Pre-HIV
chr3-33044573-33045021	0.227285868402506	-0.165931218899747	0.032	0.035	1	CD4_TEM	CD4 TEM	Post-HIV vs Pre-HIV
chr3-57227166-57229063	0.227306183480615	0.0640232948420703	0.157	0.143	1	CD4_TEM	CD4 TEM	Post-HIV vs Pre-HIV
chr3-8356386-8357858	0.227321724400285	0.0119137215906173	0.164	0.158	1	CD4_TEM	CD4 TEM	Post-HIV vs Pre-HIV
chr1-207962683-207964076	0.227346769228826	0.0353498947081776	0.119	0.111	1	CD4_TEM	CD4 TEM	Post-HIV vs Pre-HIV
chr4-2837292-2838479	0.227361806636748	0.245144829909719	0.078	0.064	1	CD4_TEM	CD4 TEM	Post-HIV vs Pre-HIV
chr6-52574398-52575133	0.227377414833033	0.346075785140457	0.074	0.055	1	CD4_TEM	CD4 TEM	Post-HIV vs Pre-HIV
chr3-66999974-67000418	0.227385696568598	0.428911536964229	0.01	0.008	1	CD4_TEM	CD4 TEM	Post-HIV vs Pre-HIV
chr2-65366367-65366957	0.227391983985502	1.46518007178519	0.012	0.004	1	CD4_TEM	CD4 TEM	Post-HIV vs Pre-HIV
chr17-48413442-48413986	0.227398887837224	0.510701385995175	0.014	0.009	1	CD4_TEM	CD4 TEM	Post-HIV vs Pre-HIV
chr9-128817790-128819336	0.227399804470682	0.323422264793511	0.258	0.19	1	CD4_TEM	CD4 TEM	Post-HIV vs Pre-HIV
chr5-152026229-152027293	0.227429579747169	-0.290193172411653	0.036	0.043	1	CD4_TEM	CD4 TEM	Post-HIV vs Pre-HIV
chr16-21540675-21541993	0.227458180483369	-0.0333329195087604	0.029	0.026	1	CD4_TEM	CD4 TEM	Post-HIV vs Pre-HIV
chr2-105802447-105803011	0.227493883930153	-0.446864550028837	0.033	0.043	1	CD4_TEM	CD4 TEM	Post-HIV vs Pre-HIV
chr3-114231290-114233062	0.227502579852197	-0.342990159405082	0.02	0.025	1	CD4_TEM	CD4 TEM	Post-HIV vs Pre-HIV
chr4-1305905-1306379	0.227507827059883	-0.580090969700592	0.021	0.029	1	CD4_TEM	CD4 TEM	Post-HIV vs Pre-HIV
chr9-113738462-113739615	0.227558458878148	0.758892811481797	0.012	0.007	1	CD4_TEM	CD4 TEM	Post-HIV vs Pre-HIV
chr12-121334431-121335094	0.227572876054031	0.632527066906492	0.031	0.019	1	CD4_TEM	CD4 TEM	Post-HIV vs Pre-HIV
chr12-8986825-8988102	0.227575117745605	-0.310439577937839	0.013	0.015	1	CD4_TEM	CD4 TEM	Post-HIV vs Pre-HIV
chr15-88246432-88247140	0.227579393290655	-0.452626210684659	0.013	0.016	1	CD4_TEM	CD4 TEM	Post-HIV vs Pre-HIV
chr2-12127220-12128069	0.227604940187545	-0.382357595641204	0.007	0.01	1	CD4_TEM	CD4 TEM	Post-HIV vs Pre-HIV
chr2-97806435-97807617	0.227623198594954	-0.343085180252563	0.022	0.028	1	CD4_TEM	CD4 TEM	Post-HIV vs Pre-HIV
chr11-71927835-71929434	0.227637735388141	-0.0466661627034295	0.277	0.276	1	CD4_TEM	CD4 TEM	Post-HIV vs Pre-HIV
chr11-355079-356487	0.227640752436883	0.420577472883751	0.145	0.108	1	CD4_TEM	CD4 TEM	Post-HIV vs Pre-HIV
chr3-12875772-12876525	0.227640988803634	0.697525790569738	0.02	0.011	1	CD4_TEM	CD4 TEM	Post-HIV vs Pre-HIV
chr22-37895985-37896778	0.227710494208734	-0.140050989564565	0.026	0.028	1	CD4_TEM	CD4 TEM	Post-HIV vs Pre-HIV
chr9-130036065-130036396	0.227730341495207	0.914378945848438	0.015	0.008	1	CD4_TEM	CD4 TEM	Post-HIV vs Pre-HIV
chr5-157994145-157995365	0.227778556291036	-0.188585546195541	0.046	0.05	1	CD4_TEM	CD4 TEM	Post-HIV vs Pre-HIV
chr17-58156691-58157802	0.227786671549855	-0.0711016221008802	0.066	0.066	1	CD4_TEM	CD4 TEM	Post-HIV vs Pre-HIV
chr8-132480727-132481474	0.227793094965572	0.757103805503471	0.019	0.011	1	CD4_TEM	CD4 TEM	Post-HIV vs Pre-HIV
chr2-9702599-9704095	0.227850929048645	-0.050550225788726	0.21	0.198	1	CD4_TEM	CD4 TEM	Post-HIV vs Pre-HIV
chr4-3942125-3942873	0.227855315445538	1.04218153829559	0.011	0.005	1	CD4_TEM	CD4 TEM	Post-HIV vs Pre-HIV
chr3-50604901-50605532	0.227902148858216	1.6283838339532	0.011	0.003	1	CD4_TEM	CD4 TEM	Post-HIV vs Pre-HIV
chr16-89166953-89167775	0.227943344902461	-0.309767092411799	0.055	0.064	1	CD4_TEM	CD4 TEM	Post-HIV vs Pre-HIV
chr2-236352857-236353381	0.227944002024267	-0.881357871556961	0.006	0.011	1	CD4_TEM	CD4 TEM	Post-HIV vs Pre-HIV
chr16-68590142-68590838	0.227953355103604	1.030849437437	0.013	0.006	1	CD4_TEM	CD4 TEM	Post-HIV vs Pre-HIV
chr10-96670445-96671825	0.228084862396718	-0.0869831145151974	0.013	0.013	1	CD4_TEM	CD4 TEM	Post-HIV vs Pre-HIV
chr19-39893318-39894087	0.228090101728861	-0.63460669146207	0.006	0.011	1	CD4_TEM	CD4 TEM	Post-HIV vs Pre-HIV
chr12-6927281-6928734	0.22809055383629	0.586735274690942	0.106	0.067	1	CD4_TEM	CD4 TEM	Post-HIV vs Pre-HIV
chr1-161541851-161542345	0.228096528027473	-0.0250471570102846	0.03	0.029	1	CD4_TEM	CD4 TEM	Post-HIV vs Pre-HIV
chr5-1105483-1106232	0.228109186306212	-0.44736013844389	0.077	0.099	1	CD4_TEM	CD4 TEM	Post-HIV vs Pre-HIV
chr8-66526639-66527612	0.228112175849615	1.27466745456949	0.01	0.004	1	CD4_TEM	CD4 TEM	Post-HIV vs Pre-HIV
chr16-397728-397985	0.228165030702781	0.891384332996794	0.01	0.005	1	CD4_TEM	CD4 TEM	Post-HIV vs Pre-HIV
chr9-74886837-74887870	0.228183185390676	0.86690832030704	0.013	0.007	1	CD4_TEM	CD4 TEM	Post-HIV vs Pre-HIV
chr15-76653976-76654805	0.228219545286045	0.645484279168015	0.01	0.006	1	CD4_TEM	CD4 TEM	Post-HIV vs Pre-HIV
chr7-7815764-7816590	0.228245451658729	0.683653133880651	0.014	0.009	1	CD4_TEM	CD4 TEM	Post-HIV vs Pre-HIV
chr3-196633923-196634626	0.228260723821193	1.13412147239289	0.011	0.005	1	CD4_TEM	CD4 TEM	Post-HIV vs Pre-HIV
chr17-63435710-63436153	0.228268304326447	1.3302677351526	0.013	0.005	1	CD4_TEM	CD4 TEM	Post-HIV vs Pre-HIV
chr11-1310760-1311466	0.228277677106858	0.690357732873097	0.023	0.014	1	CD4_TEM	CD4 TEM	Post-HIV vs Pre-HIV
chr10-71887771-71890587	0.228279511630896	0.95010801307768	0.032	0.016	1	CD4_TEM	CD4 TEM	Post-HIV vs Pre-HIV
chr2-218873358-218873903	0.228291424832413	1.05730439086502	0.015	0.007	1	CD4_TEM	CD4 TEM	Post-HIV vs Pre-HIV
chr2-26184306-26185449	0.228334721796813	0.389695685052169	0.148	0.108	1	CD4_TEM	CD4 TEM	Post-HIV vs Pre-HIV
chr6-31068329-31069221	0.228343592501299	0.397238186080703	0.026	0.018	1	CD4_TEM	CD4 TEM	Post-HIV vs Pre-HIV
chr7-139108158-139110136	0.228349873203008	-0.00294806922998414	0.239	0.229	1	CD4_TEM	CD4 TEM	Post-HIV vs Pre-HIV
chr3-158570573-158571801	0.22835651537824	-0.204049543718587	0.038	0.042	1	CD4_TEM	CD4 TEM	Post-HIV vs Pre-HIV
chr3-84958365-84959621	0.228398526167297	-0.56816180554681	0.019	0.028	1	CD4_TEM	CD4 TEM	Post-HIV vs Pre-HIV
chr2-9596205-9597198	0.228403780907307	1.0869323527302	0.02	0.01	1	CD4_TEM	CD4 TEM	Post-HIV vs Pre-HIV
chr19-18699579-18701509	0.228425726341647	0.301406886374363	0.138	0.106	1	CD4_TEM	CD4 TEM	Post-HIV vs Pre-HIV
chr7-50371554-50371963	0.228446774063841	0.581185769929811	0.013	0.009	1	CD4_TEM	CD4 TEM	Post-HIV vs Pre-HIV
chr10-116682145-116682677	0.22845162798368	-0.862631580702129	0.007	0.013	1	CD4_TEM	CD4 TEM	Post-HIV vs Pre-HIV
chr20-53700620-53701300	0.228472495284747	0.716084524304458	0.023	0.014	1	CD4_TEM	CD4 TEM	Post-HIV vs Pre-HIV
chr14-24694575-24695817	0.228506141430516	0.373402547761174	0.021	0.016	1	CD4_TEM	CD4 TEM	Post-HIV vs Pre-HIV
chr1-24534640-24535518	0.228511691876948	0.372467497155253	0.116	0.09	1	CD4_TEM	CD4 TEM	Post-HIV vs Pre-HIV
chr3-177284131-177284844	0.228514963042368	0.82202815850104	0.013	0.007	1	CD4_TEM	CD4 TEM	Post-HIV vs Pre-HIV
chr19-40662418-40664213	0.228517275639319	0.289555467227246	0.209	0.165	1	CD4_TEM	CD4 TEM	Post-HIV vs Pre-HIV
chr3-150702679-150704357	0.228521026633955	0.0635142276991534	0.133	0.117	1	CD4_TEM	CD4 TEM	Post-HIV vs Pre-HIV
chr7-2715222-2716297	0.228561684418426	-0.242878878289062	0.032	0.035	1	CD4_TEM	CD4 TEM	Post-HIV vs Pre-HIV
chr19-50002933-50004335	0.228567703402262	-0.511469297326644	0.007	0.01	1	CD4_TEM	CD4 TEM	Post-HIV vs Pre-HIV
chr2-218225733-218226007	0.228567720444818	1.34890813199684	0.013	0.005	1	CD4_TEM	CD4 TEM	Post-HIV vs Pre-HIV
chr12-92927105-92927469	0.228604432622052	0.664776922165078	0.02	0.012	1	CD4_TEM	CD4 TEM	Post-HIV vs Pre-HIV
chr16-84504016-84505252	0.228646206363371	0.0279664660597623	0.257	0.234	1	CD4_TEM	CD4 TEM	Post-HIV vs Pre-HIV
chr17-28570644-28571937	0.228649775041496	0.23266612801339	0.221	0.179	1	CD4_TEM	CD4 TEM	Post-HIV vs Pre-HIV
chr1-23742725-23745165	0.228650569578645	0.296453627235955	0.18	0.146	1	CD4_TEM	CD4 TEM	Post-HIV vs Pre-HIV
chr12-104358018-104358697	0.228669330543083	-0.334757420683715	0.028	0.032	1	CD4_TEM	CD4 TEM	Post-HIV vs Pre-HIV
chr7-29684250-29685872	0.228669452055562	0.742844558247179	0.02	0.011	1	CD4_TEM	CD4 TEM	Post-HIV vs Pre-HIV
chr19-19900140-19901913	0.228683886499883	-0.0162488669312681	0.155	0.155	1	CD4_TEM	CD4 TEM	Post-HIV vs Pre-HIV
chr16-67052441-67054316	0.228692461301232	-0.14925486285305	0.074	0.08	1	CD4_TEM	CD4 TEM	Post-HIV vs Pre-HIV
chr21-29298225-29300939	0.22869535986471	-0.00910541628297201	0.245	0.24	1	CD4_TEM	CD4 TEM	Post-HIV vs Pre-HIV
chr5-68315319-68316231	0.228724888370783	0.890020493985764	0.023	0.013	1	CD4_TEM	CD4 TEM	Post-HIV vs Pre-HIV
chr6-117616113-117617545	0.228756232331275	-0.0253809368865943	0.032	0.03	1	CD4_TEM	CD4 TEM	Post-HIV vs Pre-HIV
chr16-50092981-50094404	0.228823354712065	0.676057178737696	0.018	0.011	1	CD4_TEM	CD4 TEM	Post-HIV vs Pre-HIV
chr3-180601304-180602779	0.228844758252053	-0.0279923238798236	0.21	0.203	1	CD4_TEM	CD4 TEM	Post-HIV vs Pre-HIV
chr5-55324489-55325156	0.228880156638916	-0.472330386522469	0.01	0.014	1	CD4_TEM	CD4 TEM	Post-HIV vs Pre-HIV
chr6-145734563-145736225	0.228903548971215	0.0904524796218422	0.098	0.084	1	CD4_TEM	CD4 TEM	Post-HIV vs Pre-HIV
chr11-63738417-63739082	0.228915481869739	0.811102473321263	0.018	0.01	1	CD4_TEM	CD4 TEM	Post-HIV vs Pre-HIV
chr17-67452397-67453386	0.228923825248771	0.332469877255129	0.074	0.057	1	CD4_TEM	CD4 TEM	Post-HIV vs Pre-HIV
chr2-31980407-31981343	0.228966983865863	0.567648854135868	0.016	0.011	1	CD4_TEM	CD4 TEM	Post-HIV vs Pre-HIV
chr19-15317975-15318759	0.228980923187389	-0.00872323937686481	0.013	0.011	1	CD4_TEM	CD4 TEM	Post-HIV vs Pre-HIV
chr2-24585957-24587320	0.228985870964524	1.10504463310359	0.015	0.007	1	CD4_TEM	CD4 TEM	Post-HIV vs Pre-HIV
chr9-96026137-96026679	0.228990344641108	1.558381227495	0.01	0.003	1	CD4_TEM	CD4 TEM	Post-HIV vs Pre-HIV
chr14-67943545-67944205	0.229000207768415	0.526930874920785	0.016	0.011	1	CD4_TEM	CD4 TEM	Post-HIV vs Pre-HIV
chr1-27862848-27864626	0.229005925388311	-0.131839534852498	0.02	0.021	1	CD4_TEM	CD4 TEM	Post-HIV vs Pre-HIV
chr3-87996802-87998342	0.229007418660072	1.08810040182757	0.017	0.007	1	CD4_TEM	CD4 TEM	Post-HIV vs Pre-HIV
chr9-69758860-69760464	0.229014484353985	0.307877137871988	0.247	0.188	1	CD4_TEM	CD4 TEM	Post-HIV vs Pre-HIV
chr5-72818838-72819275	0.229044536366877	0.693741901362827	0.026	0.014	1	CD4_TEM	CD4 TEM	Post-HIV vs Pre-HIV
chr7-105531218-105532754	0.229060783644543	-0.0124108032209584	0.211	0.202	1	CD4_TEM	CD4 TEM	Post-HIV vs Pre-HIV
chr20-47740092-47741387	0.22906763506119	0.994034623647375	0.013	0.005	1	CD4_TEM	CD4 TEM	Post-HIV vs Pre-HIV
chr1-149708217-149708868	0.229080610831041	-0.383066619989819	0.022	0.027	1	CD4_TEM	CD4 TEM	Post-HIV vs Pre-HIV
chr13-39602177-39603796	0.229081141896564	0.869815875527862	0.029	0.015	1	CD4_TEM	CD4 TEM	Post-HIV vs Pre-HIV
chr19-45716647-45718251	0.229114665598103	0.182203402555894	0.379	0.318	1	CD4_TEM	CD4 TEM	Post-HIV vs Pre-HIV
chr7-64562199-64563360	0.229121030351618	-0.0719465489554465	0.12	0.121	1	CD4_TEM	CD4 TEM	Post-HIV vs Pre-HIV
chr6-87831773-87832876	0.229130910850468	-0.302450634232581	0.018	0.022	1	CD4_TEM	CD4 TEM	Post-HIV vs Pre-HIV
chr5-126758133-126759099	0.229176018345684	0.603475485112373	0.026	0.016	1	CD4_TEM	CD4 TEM	Post-HIV vs Pre-HIV
chr2-161384570-161385216	0.229187059148077	1.48245919663588	0.01	0.003	1	CD4_TEM	CD4 TEM	Post-HIV vs Pre-HIV
chr6-35140612-35141724	0.229188882192175	0.865458524121657	0.017	0.009	1	CD4_TEM	CD4 TEM	Post-HIV vs Pre-HIV
chr10-14812156-14813029	0.229190567595764	1.17824194671693	0.024	0.011	1	CD4_TEM	CD4 TEM	Post-HIV vs Pre-HIV
chr14-105192904-105193798	0.229208433522391	-0.298193402260718	0.013	0.015	1	CD4_TEM	CD4 TEM	Post-HIV vs Pre-HIV
chr14-93962594-93963604	0.229227519968169	0.102533907751345	0.113	0.104	1	CD4_TEM	CD4 TEM	Post-HIV vs Pre-HIV
chr6-14665230-14666365	0.229295603040139	1.25378370083416	0.012	0.004	1	CD4_TEM	CD4 TEM	Post-HIV vs Pre-HIV
chr17-16520573-16521605	0.229318219568572	0.486186598417066	0.037	0.027	1	CD4_TEM	CD4 TEM	Post-HIV vs Pre-HIV
chr5-167784939-167786249	0.229325657554428	1.01433927102227	0.01	0.004	1	CD4_TEM	CD4 TEM	Post-HIV vs Pre-HIV
chr2-105821721-105822674	0.229345934901872	0.878725383731553	0.016	0.008	1	CD4_TEM	CD4 TEM	Post-HIV vs Pre-HIV
chr1-59046486-59047094	0.229369582766802	-0.50082068627226	0.01	0.014	1	CD4_TEM	CD4 TEM	Post-HIV vs Pre-HIV
chr12-55955354-55956358	0.229378407523797	-0.710582047846652	0.009	0.014	1	CD4_TEM	CD4 TEM	Post-HIV vs Pre-HIV
chr8-37883589-37883803	0.229404449247432	1.07984407804839	0.014	0.006	1	CD4_TEM	CD4 TEM	Post-HIV vs Pre-HIV
chr1-20440632-20441121	0.229410529299396	0.552463408703305	0.014	0.009	1	CD4_TEM	CD4 TEM	Post-HIV vs Pre-HIV
chr9-98315210-98316050	0.229421812674618	0.685180423020121	0.019	0.011	1	CD4_TEM	CD4 TEM	Post-HIV vs Pre-HIV
chr7-100210915-100211868	0.22942504180126	0.49463252965639	0.02	0.014	1	CD4_TEM	CD4 TEM	Post-HIV vs Pre-HIV
chr2-160484837-160485400	0.229450279149206	0.403441320538609	0.019	0.014	1	CD4_TEM	CD4 TEM	Post-HIV vs Pre-HIV
chr5-56900219-56901233	0.229480553697874	0.527900973677261	0.046	0.03	1	CD4_TEM	CD4 TEM	Post-HIV vs Pre-HIV
chr12-113039852-113041423	0.22950456176896	1.00383285293702	0.013	0.005	1	CD4_TEM	CD4 TEM	Post-HIV vs Pre-HIV
chr11-102476671-102477167	0.229511323492238	-0.129198255710604	0.012	0.013	1	CD4_TEM	CD4 TEM	Post-HIV vs Pre-HIV
chr3-183526812-183528228	0.22952115211009	0.502946246263665	0.011	0.008	1	CD4_TEM	CD4 TEM	Post-HIV vs Pre-HIV
chr17-81241507-81241948	0.229560494265635	0.905546217237413	0.031	0.016	1	CD4_TEM	CD4 TEM	Post-HIV vs Pre-HIV
chr17-49360823-49363020	0.229571450790238	0.0449641041485411	0.374	0.344	1	CD4_TEM	CD4 TEM	Post-HIV vs Pre-HIV
chr15-81303621-81304776	0.22958718697226	0.849714005557653	0.036	0.02	1	CD4_TEM	CD4 TEM	Post-HIV vs Pre-HIV
chr15-52465788-52466861	0.229591331258221	-0.190260347967051	0.022	0.025	1	CD4_TEM	CD4 TEM	Post-HIV vs Pre-HIV
chr3-123558775-123559395	0.229690024460609	0.998064838857213	0.011	0.005	1	CD4_TEM	CD4 TEM	Post-HIV vs Pre-HIV
chr1-244855344-244855669	0.229739240614193	0.990501709582404	0.012	0.006	1	CD4_TEM	CD4 TEM	Post-HIV vs Pre-HIV
chr17-72556791-72557260	0.229754449383235	0.798966783545442	0.017	0.009	1	CD4_TEM	CD4 TEM	Post-HIV vs Pre-HIV
chr4-122732070-122733497	0.229758543018509	-0.0696033706343059	0.304	0.307	1	CD4_TEM	CD4 TEM	Post-HIV vs Pre-HIV
chr1-45512297-45512957	0.229788653725419	0.668036184404158	0.02	0.013	1	CD4_TEM	CD4 TEM	Post-HIV vs Pre-HIV
chr14-22588461-22590051	0.229791993107749	0.140391079229597	0.407	0.351	1	CD4_TEM	CD4 TEM	Post-HIV vs Pre-HIV
chr3-44865667-44865913	0.229792729746506	-0.520728914133573	0.007	0.011	1	CD4_TEM	CD4 TEM	Post-HIV vs Pre-HIV
chr2-113156727-113158076	0.229809433507588	0.00572766171342742	0.048	0.046	1	CD4_TEM	CD4 TEM	Post-HIV vs Pre-HIV
chr11-32426811-32427535	0.229830102874108	-0.316879261973438	0.009	0.01	1	CD4_TEM	CD4 TEM	Post-HIV vs Pre-HIV
chr15-33201381-33202218	0.229862286871209	0.705495209724697	0.015	0.009	1	CD4_TEM	CD4 TEM	Post-HIV vs Pre-HIV
chr6-26183079-26184202	0.229909188524131	-0.0263400320792178	0.084	0.083	1	CD4_TEM	CD4 TEM	Post-HIV vs Pre-HIV
chr17-59859067-59859741	0.229917309888594	-0.538993685011417	0.011	0.016	1	CD4_TEM	CD4 TEM	Post-HIV vs Pre-HIV
chr7-75077436-75077815	0.229924438190586	0.425996462197946	0.029	0.02	1	CD4_TEM	CD4 TEM	Post-HIV vs Pre-HIV
chr5-151757566-151759165	0.229980138140274	0.256338710645043	0.211	0.173	1	CD4_TEM	CD4 TEM	Post-HIV vs Pre-HIV
chr5-132397828-132398176	0.229987928868102	0.894739814085352	0.01	0.005	1	CD4_TEM	CD4 TEM	Post-HIV vs Pre-HIV
chr1-100387695-100387905	0.229990215516389	0.69645592841028	0.012	0.007	1	CD4_TEM	CD4 TEM	Post-HIV vs Pre-HIV
chr3-12993131-12995347	0.230017922702276	0.00582096701732038	0.17	0.156	1	CD4_TEM	CD4 TEM	Post-HIV vs Pre-HIV
chr22-22156534-22157452	0.230026470747221	0.542248325182793	0.028	0.019	1	CD4_TEM	CD4 TEM	Post-HIV vs Pre-HIV
chr5-50848789-50849276	0.230028683855307	1.29658251343133	0.01	0.004	1	CD4_TEM	CD4 TEM	Post-HIV vs Pre-HIV
chr2-121402130-121402649	0.230053319975482	0.664509949421997	0.018	0.012	1	CD4_TEM	CD4 TEM	Post-HIV vs Pre-HIV
chr12-948693-950460	0.230142100091088	0.193641304116069	0.333	0.285	1	CD4_TEM	CD4 TEM	Post-HIV vs Pre-HIV
chr3-14145794-14146108	0.230151669073785	1.20270450802384	0.014	0.005	1	CD4_TEM	CD4 TEM	Post-HIV vs Pre-HIV
chr5-119327025-119327258	0.230184976169664	-0.308707467959588	0.01	0.011	1	CD4_TEM	CD4 TEM	Post-HIV vs Pre-HIV
chr3-32018964-32019394	0.230189189258007	0.709503883147152	0.01	0.006	1	CD4_TEM	CD4 TEM	Post-HIV vs Pre-HIV
chr15-41936564-41937847	0.230209235616641	-0.0221282232631885	0.135	0.132	1	CD4_TEM	CD4 TEM	Post-HIV vs Pre-HIV
chr17-45147162-45149009	0.230211914457233	-0.0118512356488614	0.425	0.412	1	CD4_TEM	CD4 TEM	Post-HIV vs Pre-HIV
chr10-3066865-3069250	0.230244499684915	0.410425526898593	0.147	0.103	1	CD4_TEM	CD4 TEM	Post-HIV vs Pre-HIV
chr9-131706025-131706414	0.230267541410142	0.872901913945957	0.011	0.005	1	CD4_TEM	CD4 TEM	Post-HIV vs Pre-HIV
chr11-18633263-18635012	0.230271655639269	0.126354766878457	0.358	0.321	1	CD4_TEM	CD4 TEM	Post-HIV vs Pre-HIV
chr5-148844410-148845181	0.230280105214882	-0.333147514793231	0.039	0.048	1	CD4_TEM	CD4 TEM	Post-HIV vs Pre-HIV
chr19-41564381-41565572	0.230326434653685	0.705548584786253	0.02	0.013	1	CD4_TEM	CD4 TEM	Post-HIV vs Pre-HIV
chr17-65173033-65174112	0.230382656272906	-0.250309928169812	0.057	0.067	1	CD4_TEM	CD4 TEM	Post-HIV vs Pre-HIV
chr3-69242859-69243216	0.230385321152955	1.1199055149189	0.01	0.004	1	CD4_TEM	CD4 TEM	Post-HIV vs Pre-HIV
chr18-9120813-9121114	0.230389816006	0.876464843029174	0.022	0.012	1	CD4_TEM	CD4 TEM	Post-HIV vs Pre-HIV
chr5-115586237-115587169	0.230430115297534	-0.134585834901368	0.013	0.014	1	CD4_TEM	CD4 TEM	Post-HIV vs Pre-HIV
chr14-24194708-24196710	0.230442495603287	0.25524162638402	0.302	0.235	1	CD4_TEM	CD4 TEM	Post-HIV vs Pre-HIV
chr2-219244900-219245853	0.23044391691757	-0.216593539503867	0.111	0.12	1	CD4_TEM	CD4 TEM	Post-HIV vs Pre-HIV
chr2-241813299-241814146	0.230446472559611	-0.214026214862484	0.015	0.016	1	CD4_TEM	CD4 TEM	Post-HIV vs Pre-HIV
chr10-102643737-102645206	0.230477780409302	0.297132638016973	0.18	0.141	1	CD4_TEM	CD4 TEM	Post-HIV vs Pre-HIV
chr8-29349646-29351340	0.230482003382459	0.368144771052616	0.143	0.111	1	CD4_TEM	CD4 TEM	Post-HIV vs Pre-HIV
chr13-76903067-76903891	0.230500747368634	-0.27011268932856	0.017	0.019	1	CD4_TEM	CD4 TEM	Post-HIV vs Pre-HIV
chr16-23434051-23434653	0.230593345130706	-0.445988719660837	0.009	0.012	1	CD4_TEM	CD4 TEM	Post-HIV vs Pre-HIV
chr1-9687054-9688073	0.230631985430728	0.466674218191305	0.085	0.061	1	CD4_TEM	CD4 TEM	Post-HIV vs Pre-HIV
chr6-377952-379775	0.230632858374583	1.3706601660261	0.01	0.003	1	CD4_TEM	CD4 TEM	Post-HIV vs Pre-HIV
chr8-22908668-22909495	0.230659170932962	-0.275899174526799	0.031	0.037	1	CD4_TEM	CD4 TEM	Post-HIV vs Pre-HIV
chr19-49817239-49819125	0.230663050897604	0.0297301469460698	0.36	0.345	1	CD4_TEM	CD4 TEM	Post-HIV vs Pre-HIV
chr14-64429839-64430322	0.230665174279802	0.477940066002596	0.014	0.009	1	CD4_TEM	CD4 TEM	Post-HIV vs Pre-HIV
chr6-145372226-145373158	0.230667119583966	0.00372455618330658	0.02	0.019	1	CD4_TEM	CD4 TEM	Post-HIV vs Pre-HIV
chr6-148770195-148770801	0.230680269622965	-0.23932274960556	0.011	0.012	1	CD4_TEM	CD4 TEM	Post-HIV vs Pre-HIV
chr15-90829468-90831299	0.230688694139787	0.64342658289984	0.037	0.023	1	CD4_TEM	CD4 TEM	Post-HIV vs Pre-HIV
chr19-55062192-55063457	0.230697775855961	0.198662280381338	0.242	0.202	1	CD4_TEM	CD4 TEM	Post-HIV vs Pre-HIV
chr3-194671296-194673061	0.230703411225967	0.250217737572314	0.216	0.175	1	CD4_TEM	CD4 TEM	Post-HIV vs Pre-HIV
chr6-24742995-24744261	0.230726844323441	1.0959153604665	0.011	0.004	1	CD4_TEM	CD4 TEM	Post-HIV vs Pre-HIV
chr9-136266818-136268078	0.230790463557734	0.323776195010068	0.194	0.153	1	CD4_TEM	CD4 TEM	Post-HIV vs Pre-HIV
chr15-75107585-75108940	0.230794387939435	-0.504856962161494	0.021	0.029	1	CD4_TEM	CD4 TEM	Post-HIV vs Pre-HIV
chr10-95757319-95759021	0.230801293533121	0.569577207810149	0.011	0.007	1	CD4_TEM	CD4 TEM	Post-HIV vs Pre-HIV
chr3-33797786-33799462	0.23080982591054	0.342310763274391	0.192	0.144	1	CD4_TEM	CD4 TEM	Post-HIV vs Pre-HIV
chr10-103915730-103916188	0.230831811859499	0.647776669945999	0.026	0.015	1	CD4_TEM	CD4 TEM	Post-HIV vs Pre-HIV
chr19-44769935-44771036	0.230847267177052	-0.0470922481920524	0.226	0.218	1	CD4_TEM	CD4 TEM	Post-HIV vs Pre-HIV
chr15-74438359-74439045	0.230854804876201	-0.288004064805663	0.032	0.038	1	CD4_TEM	CD4 TEM	Post-HIV vs Pre-HIV
chr17-21286288-21286637	0.23086381342263	-0.0911783739295169	0.014	0.014	1	CD4_TEM	CD4 TEM	Post-HIV vs Pre-HIV
chr2-148508845-148509832	0.230873031560452	-0.199248415700382	0.096	0.105	1	CD4_TEM	CD4 TEM	Post-HIV vs Pre-HIV
chr15-78195224-78196144	0.230873740418077	0.472127685192747	0.028	0.02	1	CD4_TEM	CD4 TEM	Post-HIV vs Pre-HIV
chr5-177070605-177072170	0.230898355345634	-0.232744370198092	0.021	0.024	1	CD4_TEM	CD4 TEM	Post-HIV vs Pre-HIV
chr6-36360164-36360839	0.230934330689676	0.575833441735709	0.038	0.026	1	CD4_TEM	CD4 TEM	Post-HIV vs Pre-HIV
chr17-60390982-60393236	0.230938307884868	0.152971003995815	0.365	0.322	1	CD4_TEM	CD4 TEM	Post-HIV vs Pre-HIV
chr4-98601652-98602638	0.230958227230747	0.933226214637175	0.012	0.006	1	CD4_TEM	CD4 TEM	Post-HIV vs Pre-HIV
chr9-39464154-39464678	0.231002803978563	1.35025343461547	0.017	0.007	1	CD4_TEM	CD4 TEM	Post-HIV vs Pre-HIV
chr11-67354356-67354837	0.231017800658675	-0.239555220746712	0.015	0.017	1	CD4_TEM	CD4 TEM	Post-HIV vs Pre-HIV
chr17-2192109-2193169	0.231036701691038	-0.311544456677582	0.017	0.02	1	CD4_TEM	CD4 TEM	Post-HIV vs Pre-HIV
chr1-165424013-165425058	0.23104383625453	-0.395627099109495	0.013	0.017	1	CD4_TEM	CD4 TEM	Post-HIV vs Pre-HIV
chr1-172134776-172135371	0.231059268634793	1.11998786432475	0.011	0.005	1	CD4_TEM	CD4 TEM	Post-HIV vs Pre-HIV
chr2-28784465-28785210	0.231066500721756	-0.515061039731355	0.007	0.011	1	CD4_TEM	CD4 TEM	Post-HIV vs Pre-HIV
chr2-19868280-19869467	0.231086913493516	0.594754606246274	0.054	0.037	1	CD4_TEM	CD4 TEM	Post-HIV vs Pre-HIV
chr14-92585420-92586743	0.231094391321503	-0.281195131960767	0.038	0.043	1	CD4_TEM	CD4 TEM	Post-HIV vs Pre-HIV
chr17-43018220-43018882	0.231107321643749	0.422081476666234	0.039	0.028	1	CD4_TEM	CD4 TEM	Post-HIV vs Pre-HIV
chr12-75505461-75506097	0.231114717436592	0.838784825944346	0.018	0.01	1	CD4_TEM	CD4 TEM	Post-HIV vs Pre-HIV
chr5-140533310-140534370	0.231124467060999	0.65594325260337	0.018	0.01	1	CD4_TEM	CD4 TEM	Post-HIV vs Pre-HIV
chr1-223133357-223134379	0.231135745518204	0.56110793082685	0.078	0.052	1	CD4_TEM	CD4 TEM	Post-HIV vs Pre-HIV
chr12-28221825-28222653	0.231169975160636	0.238507857410613	0.02	0.017	1	CD4_TEM	CD4 TEM	Post-HIV vs Pre-HIV
chr7-92904084-92905090	0.231172818420125	-0.357718413039762	0.034	0.043	1	CD4_TEM	CD4 TEM	Post-HIV vs Pre-HIV
chr4-119139371-119140133	0.231186765437355	-0.873078453026872	0.005	0.01	1	CD4_TEM	CD4 TEM	Post-HIV vs Pre-HIV
chrX-119502518-119503346	0.231186812116785	0.790496233810414	0.023	0.014	1	CD4_TEM	CD4 TEM	Post-HIV vs Pre-HIV
chr7-70779378-70779772	0.231222629307383	0.753617011101818	0.016	0.01	1	CD4_TEM	CD4 TEM	Post-HIV vs Pre-HIV
chr1-161117388-161118451	0.231247691183381	0.226597502961177	0.261	0.211	1	CD4_TEM	CD4 TEM	Post-HIV vs Pre-HIV
chr12-80186499-80187163	0.231260258287025	0.482839245457165	0.018	0.013	1	CD4_TEM	CD4 TEM	Post-HIV vs Pre-HIV
chr17-40330031-40330752	0.231280600780338	0.902812120034603	0.031	0.015	1	CD4_TEM	CD4 TEM	Post-HIV vs Pre-HIV
chr19-52343378-52343880	0.231414835503211	1.53530402408359	0.011	0.003	1	CD4_TEM	CD4 TEM	Post-HIV vs Pre-HIV
chr11-122837905-122839053	0.231415035490685	-0.257140733142316	0.01	0.01	1	CD4_TEM	CD4 TEM	Post-HIV vs Pre-HIV
chr2-98730156-98732066	0.231426309120501	0.312918376259242	0.262	0.202	1	CD4_TEM	CD4 TEM	Post-HIV vs Pre-HIV
chr12-68364511-68365771	0.231427396214585	-0.086036718881896	0.159	0.162	1	CD4_TEM	CD4 TEM	Post-HIV vs Pre-HIV
chr17-75687862-75689917	0.231437489781326	0.499140184822727	0.019	0.013	1	CD4_TEM	CD4 TEM	Post-HIV vs Pre-HIV
chr14-21748825-21749782	0.231445110083134	-0.195650716779271	0.017	0.021	1	CD4_TEM	CD4 TEM	Post-HIV vs Pre-HIV
chr7-5591502-5591984	0.231446731838033	0.617534499935782	0.01	0.005	1	CD4_TEM	CD4 TEM	Post-HIV vs Pre-HIV
chr16-18819257-18820744	0.23145540312154	-0.406028421854407	0.01	0.013	1	CD4_TEM	CD4 TEM	Post-HIV vs Pre-HIV
chr9-126690050-126690701	0.231458888129171	0.805406488387952	0.014	0.008	1	CD4_TEM	CD4 TEM	Post-HIV vs Pre-HIV
chr19-50817377-50818717	0.231484762932376	0.864704557492605	0.018	0.01	1	CD4_TEM	CD4 TEM	Post-HIV vs Pre-HIV
chr1-222420317-222421138	0.231493963786293	-0.390763380867643	0.022	0.028	1	CD4_TEM	CD4 TEM	Post-HIV vs Pre-HIV
chr18-9913222-9915323	0.231495215315339	-0.00568490114794662	0.412	0.398	1	CD4_TEM	CD4 TEM	Post-HIV vs Pre-HIV
chr19-37550837-37551990	0.231582585023481	1.01837568596829	0.018	0.009	1	CD4_TEM	CD4 TEM	Post-HIV vs Pre-HIV
chr11-57482538-57483350	0.2315845769437	0.465140704647546	0.04	0.029	1	CD4_TEM	CD4 TEM	Post-HIV vs Pre-HIV
chr12-47903821-47905706	0.231585212109323	-0.0329714798582317	0.159	0.153	1	CD4_TEM	CD4 TEM	Post-HIV vs Pre-HIV
chr3-156815873-156817937	0.231636902310956	0.376940676740876	0.169	0.127	1	CD4_TEM	CD4 TEM	Post-HIV vs Pre-HIV
chr6-31575113-31575965	0.231678780984598	0.0767776564620597	0.067	0.061	1	CD4_TEM	CD4 TEM	Post-HIV vs Pre-HIV
chr1-120913671-120914358	0.231686751931767	0.71150418567934	0.043	0.027	1	CD4_TEM	CD4 TEM	Post-HIV vs Pre-HIV
chrX-3814287-3816599	0.231732373302008	0.240407886905514	0.25	0.199	1	CD4_TEM	CD4 TEM	Post-HIV vs Pre-HIV
chr20-62368910-62369210	0.231747138431309	-0.880841752798692	0.006	0.011	1	CD4_TEM	CD4 TEM	Post-HIV vs Pre-HIV
chr13-26185736-26187273	0.231752080272981	0.271017323559233	0.243	0.196	1	CD4_TEM	CD4 TEM	Post-HIV vs Pre-HIV
chr3-9769144-9770542	0.231789148022325	-0.282712759956275	0.031	0.035	1	CD4_TEM	CD4 TEM	Post-HIV vs Pre-HIV
chr20-38057157-38057889	0.23181613431756	0.497425564028423	0.036	0.026	1	CD4_TEM	CD4 TEM	Post-HIV vs Pre-HIV
chr9-71628137-71628582	0.231817604900969	-0.642824011029684	0.009	0.013	1	CD4_TEM	CD4 TEM	Post-HIV vs Pre-HIV
chr6-119146756-119147899	0.231822019458763	0.968855726293459	0.012	0.005	1	CD4_TEM	CD4 TEM	Post-HIV vs Pre-HIV
chr21-33587777-33589285	0.231840089267849	0.0396294758825431	0.253	0.233	1	CD4_TEM	CD4 TEM	Post-HIV vs Pre-HIV
chr21-44792787-44793644	0.231862325233329	0.503784037960553	0.043	0.031	1	CD4_TEM	CD4 TEM	Post-HIV vs Pre-HIV
chr5-180605639-180606433	0.231869180511537	0.608249401827962	0.016	0.01	1	CD4_TEM	CD4 TEM	Post-HIV vs Pre-HIV
chr10-5433858-5434773	0.231898337081138	0.798023139541625	0.017	0.01	1	CD4_TEM	CD4 TEM	Post-HIV vs Pre-HIV
chr10-102117412-102118097	0.231920257742741	-0.122485543208785	0.083	0.087	1	CD4_TEM	CD4 TEM	Post-HIV vs Pre-HIV
chr7-87344743-87346143	0.231922847140903	-0.0365126701202102	0.268	0.269	1	CD4_TEM	CD4 TEM	Post-HIV vs Pre-HIV
chr4-40908377-40909071	0.231940077920353	0.793045726218287	0.019	0.011	1	CD4_TEM	CD4 TEM	Post-HIV vs Pre-HIV
chr4-4523827-4524768	0.231944863394565	0.29795935500903	0.041	0.034	1	CD4_TEM	CD4 TEM	Post-HIV vs Pre-HIV
chr14-23264607-23265413	0.231973905327743	0.989606822058722	0.011	0.005	1	CD4_TEM	CD4 TEM	Post-HIV vs Pre-HIV
chr7-6240587-6242225	0.23201576394945	0.768556020961252	0.02	0.012	1	CD4_TEM	CD4 TEM	Post-HIV vs Pre-HIV
chr3-179324182-179324699	0.232017024360329	0.820622162485314	0.027	0.015	1	CD4_TEM	CD4 TEM	Post-HIV vs Pre-HIV
chr10-70162077-70163385	0.232020887467635	0.450980032113012	0.034	0.026	1	CD4_TEM	CD4 TEM	Post-HIV vs Pre-HIV
chr17-58172116-58172777	0.232024845445109	-0.552775062942672	0.016	0.021	1	CD4_TEM	CD4 TEM	Post-HIV vs Pre-HIV
chr22-39343205-39343868	0.232036035753652	0.492383160909001	0.023	0.016	1	CD4_TEM	CD4 TEM	Post-HIV vs Pre-HIV
chr7-139133088-139134180	0.232044417116937	0.362576176810691	0.132	0.098	1	CD4_TEM	CD4 TEM	Post-HIV vs Pre-HIV
chr10-70615829-70617434	0.232121043421479	0.744780660491889	0.021	0.011	1	CD4_TEM	CD4 TEM	Post-HIV vs Pre-HIV
chr5-140602049-140603242	0.232131010747262	1.63673513666057	0.011	0.003	1	CD4_TEM	CD4 TEM	Post-HIV vs Pre-HIV
chr11-128520599-128520944	0.232165674674856	-0.0989406723040078	0.026	0.026	1	CD4_TEM	CD4 TEM	Post-HIV vs Pre-HIV
chr18-63302650-63302978	0.232176744322704	0.674847711176137	0.012	0.008	1	CD4_TEM	CD4 TEM	Post-HIV vs Pre-HIV
chr19-14004797-14007220	0.232178557968974	0.013612887893923	0.515	0.49	1	CD4_TEM	CD4 TEM	Post-HIV vs Pre-HIV
chr1-15429337-15430053	0.232231867151292	0.929661232018501	0.021	0.011	1	CD4_TEM	CD4 TEM	Post-HIV vs Pre-HIV
chr18-56645279-56645743	0.232283914516563	0.719425354533162	0.013	0.008	1	CD4_TEM	CD4 TEM	Post-HIV vs Pre-HIV
chr16-29701481-29702834	0.23229021599287	0.30138921338239	0.215	0.171	1	CD4_TEM	CD4 TEM	Post-HIV vs Pre-HIV
chr17-55116374-55116966	0.232291945017322	0.341016733351819	0.024	0.019	1	CD4_TEM	CD4 TEM	Post-HIV vs Pre-HIV
chr1-175029217-175030132	0.23231421716938	0.422719070527612	0.091	0.068	1	CD4_TEM	CD4 TEM	Post-HIV vs Pre-HIV
chr6-16318605-16318819	0.232342689503814	0.453760208715745	0.023	0.017	1	CD4_TEM	CD4 TEM	Post-HIV vs Pre-HIV
chr11-128271074-128271921	0.232359306471624	-0.0159898842472526	0.024	0.023	1	CD4_TEM	CD4 TEM	Post-HIV vs Pre-HIV
chr1-152034368-152037190	0.232365923632472	0.245961133066178	0.226	0.187	1	CD4_TEM	CD4 TEM	Post-HIV vs Pre-HIV
chr1-226870089-226871218	0.23240557030826	0.41743769398473	0.061	0.045	1	CD4_TEM	CD4 TEM	Post-HIV vs Pre-HIV
chr15-101205836-101206702	0.232415589256395	0.512452871581777	0.037	0.026	1	CD4_TEM	CD4 TEM	Post-HIV vs Pre-HIV
chr10-114538360-114538817	0.232427170523457	-0.193584782392107	0.027	0.03	1	CD4_TEM	CD4 TEM	Post-HIV vs Pre-HIV
chr17-7021775-7022646	0.232427797831972	0.350485322730621	0.142	0.104	1	CD4_TEM	CD4 TEM	Post-HIV vs Pre-HIV
chr7-128537195-128537810	0.232431563122798	0.470918934291221	0.012	0.008	1	CD4_TEM	CD4 TEM	Post-HIV vs Pre-HIV
chr5-169650763-169651381	0.232440718203743	0.686242337144288	0.017	0.01	1	CD4_TEM	CD4 TEM	Post-HIV vs Pre-HIV
chr20-37191962-37192588	0.232467346739592	0.521469058851027	0.041	0.029	1	CD4_TEM	CD4 TEM	Post-HIV vs Pre-HIV
chr11-111445997-111446978	0.23247907116916	0.55796456404198	0.078	0.051	1	CD4_TEM	CD4 TEM	Post-HIV vs Pre-HIV
chr7-37335864-37336771	0.232500805472887	0.694737097174653	0.024	0.014	1	CD4_TEM	CD4 TEM	Post-HIV vs Pre-HIV
chr3-50324584-50324831	0.232523902274512	0.00666633084735624	0.033	0.034	1	CD4_TEM	CD4 TEM	Post-HIV vs Pre-HIV
chr1-206464389-206464996	0.232545795143799	1.39661668540962	0.012	0.004	1	CD4_TEM	CD4 TEM	Post-HIV vs Pre-HIV
chr11-67382190-67382912	0.232568263554124	-0.184880429927789	0.062	0.067	1	CD4_TEM	CD4 TEM	Post-HIV vs Pre-HIV
chr11-615207-616363	0.232578294459008	-0.00582145017664604	0.165	0.161	1	CD4_TEM	CD4 TEM	Post-HIV vs Pre-HIV
chr10-14554194-14555064	0.23257877447343	0.511130220816463	0.039	0.027	1	CD4_TEM	CD4 TEM	Post-HIV vs Pre-HIV
chr22-42499663-42500992	0.232597302720756	0.263949953922515	0.224	0.169	1	CD4_TEM	CD4 TEM	Post-HIV vs Pre-HIV
chr18-62522282-62524984	0.232597519258781	0.00820302916521198	0.435	0.396	1	CD4_TEM	CD4 TEM	Post-HIV vs Pre-HIV
chr8-22598152-22598371	0.232598204442808	-0.212244946949916	0.014	0.015	1	CD4_TEM	CD4 TEM	Post-HIV vs Pre-HIV
chr18-10400086-10402094	0.232658797784826	1.19238174714197	0.011	0.004	1	CD4_TEM	CD4 TEM	Post-HIV vs Pre-HIV
chr7-23001318-23001942	0.232672621039048	0.724132650720157	0.011	0.006	1	CD4_TEM	CD4 TEM	Post-HIV vs Pre-HIV
chr19-10860954-10861479	0.232731010083474	-0.297799680864027	0.01	0.012	1	CD4_TEM	CD4 TEM	Post-HIV vs Pre-HIV
chr14-69643315-69645127	0.232747450783367	0.61178429303806	0.029	0.018	1	CD4_TEM	CD4 TEM	Post-HIV vs Pre-HIV
chr2-234308049-234309309	0.232767632128318	-0.0772100704779415	0.118	0.124	1	CD4_TEM	CD4 TEM	Post-HIV vs Pre-HIV
chr8-26578337-26579252	0.232775877336512	0.33673673989142	0.065	0.052	1	CD4_TEM	CD4 TEM	Post-HIV vs Pre-HIV
chr15-82709050-82710285	0.232786418234538	0.451727979598248	0.091	0.064	1	CD4_TEM	CD4 TEM	Post-HIV vs Pre-HIV
chr4-183658355-183660125	0.232806112869808	0.214716574747049	0.291	0.233	1	CD4_TEM	CD4 TEM	Post-HIV vs Pre-HIV
chr5-72194475-72195284	0.232857508799756	-0.055528602269538	0.013	0.013	1	CD4_TEM	CD4 TEM	Post-HIV vs Pre-HIV
chr20-25859567-25860131	0.232942453064903	-0.225326296488455	0.022	0.025	1	CD4_TEM	CD4 TEM	Post-HIV vs Pre-HIV
chr13-114056749-114057713	0.232975567093728	0.691401937480344	0.015	0.01	1	CD4_TEM	CD4 TEM	Post-HIV vs Pre-HIV
chr12-48995401-48995695	0.23301328692795	-0.275833512271774	0.031	0.035	1	CD4_TEM	CD4 TEM	Post-HIV vs Pre-HIV
chr17-31596032-31597240	0.233023048096351	1.34914370423971	0.014	0.005	1	CD4_TEM	CD4 TEM	Post-HIV vs Pre-HIV
chr16-74567063-74567620	0.233035688661694	0.0641130030767567	0.057	0.054	1	CD4_TEM	CD4 TEM	Post-HIV vs Pre-HIV
chr11-118620676-118621635	0.233050052125085	-0.481578748522514	0.009	0.011	1	CD4_TEM	CD4 TEM	Post-HIV vs Pre-HIV
chr12-561438-564350	0.233076268806121	-0.0940045311408144	0.071	0.068	1	CD4_TEM	CD4 TEM	Post-HIV vs Pre-HIV
chr17-49707251-49709181	0.233081003709386	0.0289490684764491	0.281	0.264	1	CD4_TEM	CD4 TEM	Post-HIV vs Pre-HIV
chr11-88543893-88544720	0.233098563037717	0.852073058028467	0.022	0.012	1	CD4_TEM	CD4 TEM	Post-HIV vs Pre-HIV
chr3-122497130-122497809	0.233123917309361	-0.456861533960215	0.013	0.016	1	CD4_TEM	CD4 TEM	Post-HIV vs Pre-HIV
chr2-39094869-39095662	0.233132301620849	0.906766516721819	0.01	0.005	1	CD4_TEM	CD4 TEM	Post-HIV vs Pre-HIV
chr14-21240622-21241536	0.233137646089167	0.271980683922381	0.026	0.02	1	CD4_TEM	CD4 TEM	Post-HIV vs Pre-HIV
chr2-9692415-9693512	0.233180053890152	-0.199566312817807	0.02	0.022	1	CD4_TEM	CD4 TEM	Post-HIV vs Pre-HIV
chr9-35741649-35742073	0.233190775334594	1.06025716146962	0.011	0.005	1	CD4_TEM	CD4 TEM	Post-HIV vs Pre-HIV
chr20-8018203-8020656	0.233194954416578	0.263001171837288	0.225	0.179	1	CD4_TEM	CD4 TEM	Post-HIV vs Pre-HIV
chr14-67815756-67817098	0.233195859480682	-0.0285418961488864	0.194	0.188	1	CD4_TEM	CD4 TEM	Post-HIV vs Pre-HIV
chr13-102591735-102592803	0.233225651819848	0.325197269541326	0.104	0.081	1	CD4_TEM	CD4 TEM	Post-HIV vs Pre-HIV
chr15-55497805-55498721	0.233230924317868	0.306564625770664	0.067	0.054	1	CD4_TEM	CD4 TEM	Post-HIV vs Pre-HIV
chr6-25040737-25043361	0.233264131540726	-0.0379177097273742	0.101	0.099	1	CD4_TEM	CD4 TEM	Post-HIV vs Pre-HIV
chr16-4306331-4306800	0.23326535653113	0.116540978910121	0.033	0.029	1	CD4_TEM	CD4 TEM	Post-HIV vs Pre-HIV
chr4-163665262-163666859	0.233292531073527	-0.577603294995931	0.009	0.013	1	CD4_TEM	CD4 TEM	Post-HIV vs Pre-HIV
chr7-100835984-100836555	0.233306872184223	0.972133634924675	0.011	0.006	1	CD4_TEM	CD4 TEM	Post-HIV vs Pre-HIV
chr12-89856105-89856827	0.23331654571754	0.730116212282589	0.018	0.01	1	CD4_TEM	CD4 TEM	Post-HIV vs Pre-HIV
chr1-28280478-28280828	0.233323782444353	-0.858353193737049	0.01	0.016	1	CD4_TEM	CD4 TEM	Post-HIV vs Pre-HIV
chr1-206717073-206717713	0.23332548088596	-0.0536068856294389	0.024	0.026	1	CD4_TEM	CD4 TEM	Post-HIV vs Pre-HIV
chr4-53376900-53378346	0.233355023949022	0.310551148095815	0.236	0.184	1	CD4_TEM	CD4 TEM	Post-HIV vs Pre-HIV
chr5-111511575-111513297	0.23335805446033	0.204053812154719	0.287	0.237	1	CD4_TEM	CD4 TEM	Post-HIV vs Pre-HIV
chr10-33144901-33145852	0.233394269066257	1.15815225646952	0.011	0.005	1	CD4_TEM	CD4 TEM	Post-HIV vs Pre-HIV
chr14-22546243-22546608	0.233438004154627	0.629995440630753	0.031	0.019	1	CD4_TEM	CD4 TEM	Post-HIV vs Pre-HIV
chr4-169659436-169660712	0.233464035381093	-0.221892584165618	0.102	0.118	1	CD4_TEM	CD4 TEM	Post-HIV vs Pre-HIV
chr22-30591195-30592568	0.233470578922594	0.186435122588826	0.296	0.246	1	CD4_TEM	CD4 TEM	Post-HIV vs Pre-HIV
chr2-11681612-11682360	0.233480671323919	0.831237722924471	0.022	0.013	1	CD4_TEM	CD4 TEM	Post-HIV vs Pre-HIV
chr17-82528482-82529143	0.233484483874192	-0.740839592858769	0.006	0.01	1	CD4_TEM	CD4 TEM	Post-HIV vs Pre-HIV
chrX-49235166-49235967	0.233495328571466	0.436412133454342	0.041	0.031	1	CD4_TEM	CD4 TEM	Post-HIV vs Pre-HIV
chr1-32724621-32725867	0.233508616906092	0.734002261674933	0.011	0.006	1	CD4_TEM	CD4 TEM	Post-HIV vs Pre-HIV
chr19-5030232-5031920	0.233530339016722	0.275968138148783	0.065	0.05	1	CD4_TEM	CD4 TEM	Post-HIV vs Pre-HIV
chr7-142499685-142500717	0.233530570808794	-0.0977015740284912	0.017	0.017	1	CD4_TEM	CD4 TEM	Post-HIV vs Pre-HIV
chr7-43669026-43670051	0.233558997898924	0.342313624796111	0.138	0.106	1	CD4_TEM	CD4 TEM	Post-HIV vs Pre-HIV
chr16-47017856-47018868	0.233572989911627	-0.106113879637221	0.015	0.015	1	CD4_TEM	CD4 TEM	Post-HIV vs Pre-HIV
chr11-121453699-121454201	0.233591968671472	1.25483972713765	0.014	0.005	1	CD4_TEM	CD4 TEM	Post-HIV vs Pre-HIV
chr20-32030988-32031855	0.233637710564503	0.355807365259058	0.043	0.033	1	CD4_TEM	CD4 TEM	Post-HIV vs Pre-HIV
chr1-147598705-147601059	0.233639756596089	0.161082909850609	0.39	0.333	1	CD4_TEM	CD4 TEM	Post-HIV vs Pre-HIV
chr5-157690118-157690917	0.233650104176148	-0.472071290914739	0.007	0.01	1	CD4_TEM	CD4 TEM	Post-HIV vs Pre-HIV
chrX-12999206-13000832	0.233676262940719	0.543917754330507	0.061	0.042	1	CD4_TEM	CD4 TEM	Post-HIV vs Pre-HIV
chr2-98484996-98485458	0.233701052829556	0.526092403556275	0.017	0.012	1	CD4_TEM	CD4 TEM	Post-HIV vs Pre-HIV
chr9-120903661-120904589	0.233709566372591	0.464389239305249	0.063	0.045	1	CD4_TEM	CD4 TEM	Post-HIV vs Pre-HIV
chr19-4108520-4109616	0.233709874654236	-0.0500109890619704	0.081	0.076	1	CD4_TEM	CD4 TEM	Post-HIV vs Pre-HIV
chr14-75132068-75132784	0.233718789279761	-0.34727362651976	0.024	0.029	1	CD4_TEM	CD4 TEM	Post-HIV vs Pre-HIV
chr7-129784871-129786084	0.233729103138919	0.00736906925172232	0.029	0.028	1	CD4_TEM	CD4 TEM	Post-HIV vs Pre-HIV
chr4-184281927-184282790	0.233732490611621	-0.317969282522939	0.019	0.023	1	CD4_TEM	CD4 TEM	Post-HIV vs Pre-HIV
chr5-140638694-140640115	0.233782633209214	-0.0692236294883438	0.255	0.261	1	CD4_TEM	CD4 TEM	Post-HIV vs Pre-HIV
chr14-105313419-105315746	0.233807304156375	0.0044146820978157	0.258	0.246	1	CD4_TEM	CD4 TEM	Post-HIV vs Pre-HIV
chr16-740179-741468	0.233810973208059	0.112171198380684	0.219	0.191	1	CD4_TEM	CD4 TEM	Post-HIV vs Pre-HIV
chr1-149848458-149850349	0.233811868156769	0.746923328987756	0.045	0.025	1	CD4_TEM	CD4 TEM	Post-HIV vs Pre-HIV
chr12-15088055-15088506	0.233813514692692	1.41414773888279	0.011	0.004	1	CD4_TEM	CD4 TEM	Post-HIV vs Pre-HIV
chr13-43367617-43368663	0.233814284836446	1.03211778376569	0.015	0.007	1	CD4_TEM	CD4 TEM	Post-HIV vs Pre-HIV
chr1-148521949-148523200	0.233837965777565	-0.0950362530260747	0.167	0.179	1	CD4_TEM	CD4 TEM	Post-HIV vs Pre-HIV
chr17-50625821-50626460	0.233839135763201	-0.0950090628023772	0.016	0.016	1	CD4_TEM	CD4 TEM	Post-HIV vs Pre-HIV
chr6-108557551-108561152	0.23385487359305	0.0266209160200597	0.546	0.5	1	CD4_TEM	CD4 TEM	Post-HIV vs Pre-HIV
chr3-152191881-152192392	0.233859328924021	-0.740083963271498	0.011	0.017	1	CD4_TEM	CD4 TEM	Post-HIV vs Pre-HIV
chr17-42116565-42117026	0.233885531405034	0.456737129390598	0.071	0.05	1	CD4_TEM	CD4 TEM	Post-HIV vs Pre-HIV
chr2-215311112-215312787	0.233932029453174	0.0726295545687117	0.196	0.174	1	CD4_TEM	CD4 TEM	Post-HIV vs Pre-HIV
chr10-13890309-13892105	0.233980916522221	-0.239945646052163	0.013	0.014	1	CD4_TEM	CD4 TEM	Post-HIV vs Pre-HIV
chr1-155535774-155537035	0.233999784902566	0.772854842832132	0.037	0.021	1	CD4_TEM	CD4 TEM	Post-HIV vs Pre-HIV
chr16-28873110-28873918	0.234022104496407	0.346771780510454	0.037	0.029	1	CD4_TEM	CD4 TEM	Post-HIV vs Pre-HIV
chr1-205312962-205314315	0.23403150867455	0.69545624715334	0.035	0.021	1	CD4_TEM	CD4 TEM	Post-HIV vs Pre-HIV
chr12-12349468-12350673	0.234078942893345	0.380682691923234	0.067	0.05	1	CD4_TEM	CD4 TEM	Post-HIV vs Pre-HIV
chr5-163564354-163564626	0.234085783448353	0.688620873900072	0.016	0.009	1	CD4_TEM	CD4 TEM	Post-HIV vs Pre-HIV
chr1-156659771-156660904	0.234101498203185	0.206926420482518	0.14	0.118	1	CD4_TEM	CD4 TEM	Post-HIV vs Pre-HIV
chr3-138328920-138330160	0.234136628267269	-0.00997500824298037	0.152	0.147	1	CD4_TEM	CD4 TEM	Post-HIV vs Pre-HIV
chr11-114438838-114440184	0.234162185519331	-0.000137241031392454	0.194	0.187	1	CD4_TEM	CD4 TEM	Post-HIV vs Pre-HIV
chr6-31399415-31400918	0.234162232506349	-0.0830432430624608	0.164	0.165	1	CD4_TEM	CD4 TEM	Post-HIV vs Pre-HIV
chr6-30615905-30616331	0.234163008707027	-0.407900561329102	0.018	0.023	1	CD4_TEM	CD4 TEM	Post-HIV vs Pre-HIV
chr14-21092159-21092890	0.234182708515517	-0.0929900535047363	0.121	0.123	1	CD4_TEM	CD4 TEM	Post-HIV vs Pre-HIV
chr16-53549780-53550491	0.234185773344256	0.2451519975165	0.02	0.017	1	CD4_TEM	CD4 TEM	Post-HIV vs Pre-HIV
chr19-48674955-48675723	0.23419342319731	0.419330281619333	0.041	0.032	1	CD4_TEM	CD4 TEM	Post-HIV vs Pre-HIV
chrX-153667415-153668629	0.234208054269859	-0.0621659862067792	0.033	0.032	1	CD4_TEM	CD4 TEM	Post-HIV vs Pre-HIV
chr3-10189133-10189970	0.234210444965632	0.533535455191738	0.031	0.021	1	CD4_TEM	CD4 TEM	Post-HIV vs Pre-HIV
chr19-10291979-10292683	0.234229512517295	-0.0752069640385309	0.048	0.046	1	CD4_TEM	CD4 TEM	Post-HIV vs Pre-HIV
chr8-130356701-130359134	0.234257627822543	0.205497484879697	0.285	0.236	1	CD4_TEM	CD4 TEM	Post-HIV vs Pre-HIV
chr8-144427467-144430111	0.234268170736676	0.0477067739110386	0.238	0.221	1	CD4_TEM	CD4 TEM	Post-HIV vs Pre-HIV
chr12-124906550-124907112	0.234283457902745	-0.211461225404265	0.065	0.071	1	CD4_TEM	CD4 TEM	Post-HIV vs Pre-HIV
chr13-23921219-23921738	0.234290617552179	1.06076602067293	0.013	0.006	1	CD4_TEM	CD4 TEM	Post-HIV vs Pre-HIV
chrX-25020505-25021456	0.234309676970627	0.682181126052893	0.019	0.011	1	CD4_TEM	CD4 TEM	Post-HIV vs Pre-HIV
chr10-7120799-7121740	0.234325832340658	0.838376875687228	0.026	0.013	1	CD4_TEM	CD4 TEM	Post-HIV vs Pre-HIV
chr4-2936053-2936379	0.23432607685574	-0.49473181600054	0.03	0.04	1	CD4_TEM	CD4 TEM	Post-HIV vs Pre-HIV
chr10-21740705-21741426	0.234374257427002	-0.552504303949412	0.024	0.035	1	CD4_TEM	CD4 TEM	Post-HIV vs Pre-HIV
chr11-118883276-118884035	0.234388777716924	-0.477886729725562	0.015	0.02	1	CD4_TEM	CD4 TEM	Post-HIV vs Pre-HIV
chr12-6662444-6663561	0.234483016880883	0.105403650173352	0.282	0.262	1	CD4_TEM	CD4 TEM	Post-HIV vs Pre-HIV
chr2-3557538-3559360	0.23448686411822	0.277813861451303	0.329	0.264	1	CD4_TEM	CD4 TEM	Post-HIV vs Pre-HIV
chr5-103211298-103212615	0.234529098510987	-0.287554474634935	0.011	0.011	1	CD4_TEM	CD4 TEM	Post-HIV vs Pre-HIV
chr2-206800372-206800981	0.234553532930982	1.0607892754476	0.013	0.006	1	CD4_TEM	CD4 TEM	Post-HIV vs Pre-HIV
chr6-137798850-137799543	0.234562610749052	-0.387772455856623	0.017	0.022	1	CD4_TEM	CD4 TEM	Post-HIV vs Pre-HIV
chr1-38018716-38019332	0.234568610267301	-0.686393501427266	0.006	0.01	1	CD4_TEM	CD4 TEM	Post-HIV vs Pre-HIV
chr20-35161158-35162037	0.234570236029534	-0.429991789867514	0.029	0.037	1	CD4_TEM	CD4 TEM	Post-HIV vs Pre-HIV
chr1-160766803-160768664	0.234582880523135	0.228597068037609	0.116	0.096	1	CD4_TEM	CD4 TEM	Post-HIV vs Pre-HIV
chr1-205918793-205919474	0.234591821920193	-0.18439412230159	0.015	0.017	1	CD4_TEM	CD4 TEM	Post-HIV vs Pre-HIV
chr11-64245355-64246207	0.234592056356802	-0.230870493750452	0.044	0.05	1	CD4_TEM	CD4 TEM	Post-HIV vs Pre-HIV
chr20-63552531-63554925	0.234592069229434	0.224641110447651	0.328	0.275	1	CD4_TEM	CD4 TEM	Post-HIV vs Pre-HIV
chr1-241641145-241641404	0.234593389198626	1.17218021774683	0.015	0.007	1	CD4_TEM	CD4 TEM	Post-HIV vs Pre-HIV
chr7-55582456-55583008	0.234629811266739	-0.492365520885577	0.007	0.01	1	CD4_TEM	CD4 TEM	Post-HIV vs Pre-HIV
chr12-1583261-1583826	0.234640947784526	0.606967432585567	0.035	0.022	1	CD4_TEM	CD4 TEM	Post-HIV vs Pre-HIV
chr2-15176725-15177548	0.23466743495384	-0.2218409368568	0.049	0.054	1	CD4_TEM	CD4 TEM	Post-HIV vs Pre-HIV
chr22-44180026-44183263	0.234669735159206	0.0352021218838141	0.123	0.11	1	CD4_TEM	CD4 TEM	Post-HIV vs Pre-HIV
chr14-51239632-51240858	0.234680640143508	0.268783510391011	0.151	0.122	1	CD4_TEM	CD4 TEM	Post-HIV vs Pre-HIV
chr2-128321597-128322597	0.234682520119119	0.285648661171665	0.097	0.076	1	CD4_TEM	CD4 TEM	Post-HIV vs Pre-HIV
chr2-200849441-200850176	0.234806427582692	-0.312520958604724	0.009	0.01	1	CD4_TEM	CD4 TEM	Post-HIV vs Pre-HIV
chr8-133057036-133057642	0.234808460440886	0.393943863210297	0.089	0.066	1	CD4_TEM	CD4 TEM	Post-HIV vs Pre-HIV
chr17-82021163-82021461	0.234825940117256	0.498381742535597	0.04	0.027	1	CD4_TEM	CD4 TEM	Post-HIV vs Pre-HIV
chr6-137233235-137234825	0.234931734107651	-0.324971650711262	0.023	0.029	1	CD4_TEM	CD4 TEM	Post-HIV vs Pre-HIV
chr9-3525340-3527460	0.234939047298621	-0.0460925606733189	0.458	0.439	1	CD4_TEM	CD4 TEM	Post-HIV vs Pre-HIV
chr8-65829532-65830194	0.235032461871104	0.789522527899122	0.011	0.005	1	CD4_TEM	CD4 TEM	Post-HIV vs Pre-HIV
chr2-108618704-108619134	0.23507486865965	-0.535210604596742	0.019	0.027	1	CD4_TEM	CD4 TEM	Post-HIV vs Pre-HIV
chr4-38582450-38583480	0.235100676480797	-0.197901149885377	0.012	0.013	1	CD4_TEM	CD4 TEM	Post-HIV vs Pre-HIV
chr2-201070876-201072276	0.235108074733488	-0.0172886506696677	0.243	0.234	1	CD4_TEM	CD4 TEM	Post-HIV vs Pre-HIV
chr11-35046686-35047671	0.235117785734464	-0.148472893903704	0.085	0.09	1	CD4_TEM	CD4 TEM	Post-HIV vs Pre-HIV
chr9-73171835-73172643	0.235206529541963	-0.017849319917091	0.013	0.013	1	CD4_TEM	CD4 TEM	Post-HIV vs Pre-HIV
chr10-79285092-79287043	0.235207420862533	-0.38657896322372	0.06	0.069	1	CD4_TEM	CD4 TEM	Post-HIV vs Pre-HIV
chr17-65294012-65294532	0.235212180418578	-0.274752362790089	0.014	0.016	1	CD4_TEM	CD4 TEM	Post-HIV vs Pre-HIV
chr17-44246150-44247047	0.235224440890328	0.680382683183951	0.014	0.009	1	CD4_TEM	CD4 TEM	Post-HIV vs Pre-HIV
chr19-6372222-6373965	0.235243786800645	-0.0127260274856518	0.493	0.468	1	CD4_TEM	CD4 TEM	Post-HIV vs Pre-HIV
chr5-14365862-14366423	0.235244100067187	0.468350986219594	0.014	0.009	1	CD4_TEM	CD4 TEM	Post-HIV vs Pre-HIV
chr6-11413232-11414935	0.235259151692053	-0.116266984509628	0.047	0.049	1	CD4_TEM	CD4 TEM	Post-HIV vs Pre-HIV
chr7-159197028-159198709	0.235287596079098	0.602368321592479	0.035	0.023	1	CD4_TEM	CD4 TEM	Post-HIV vs Pre-HIV
chr3-195540522-195540776	0.235340202074026	-0.230012193284203	0.011	0.012	1	CD4_TEM	CD4 TEM	Post-HIV vs Pre-HIV
chr6-11198592-11199615	0.235348287148837	0.770182990151643	0.037	0.021	1	CD4_TEM	CD4 TEM	Post-HIV vs Pre-HIV
chr12-44948538-44949095	0.235354611352197	0.511407938821888	0.03	0.02	1	CD4_TEM	CD4 TEM	Post-HIV vs Pre-HIV
chr3-196522331-196522975	0.235366775211405	0.853020194862638	0.017	0.009	1	CD4_TEM	CD4 TEM	Post-HIV vs Pre-HIV
chr1-2539388-2539646	0.235444831627747	1.2320424527117	0.014	0.006	1	CD4_TEM	CD4 TEM	Post-HIV vs Pre-HIV
chr1-32818878-32819220	0.235462653546396	0.913439072467657	0.016	0.009	1	CD4_TEM	CD4 TEM	Post-HIV vs Pre-HIV
chr17-67407105-67408409	0.235508942660611	0.910206482761037	0.012	0.005	1	CD4_TEM	CD4 TEM	Post-HIV vs Pre-HIV
chr16-84186229-84187312	0.235510651254307	0.315154227264821	0.157	0.124	1	CD4_TEM	CD4 TEM	Post-HIV vs Pre-HIV
chr5-177361682-177362090	0.235513296624373	0.839524611883295	0.024	0.014	1	CD4_TEM	CD4 TEM	Post-HIV vs Pre-HIV
chr12-121580936-121581383	0.235515136499434	0.610444254859128	0.02	0.013	1	CD4_TEM	CD4 TEM	Post-HIV vs Pre-HIV
chr14-22520640-22521045	0.235534090385132	-0.325351155935761	0.011	0.013	1	CD4_TEM	CD4 TEM	Post-HIV vs Pre-HIV
chr17-68255365-68256732	0.235568317068793	-0.200652849064235	0.027	0.031	1	CD4_TEM	CD4 TEM	Post-HIV vs Pre-HIV
chr2-96137352-96138180	0.235613864620522	0.551871178654856	0.016	0.011	1	CD4_TEM	CD4 TEM	Post-HIV vs Pre-HIV
chr13-42969258-42970103	0.235627851812114	0.367495159959005	0.04	0.032	1	CD4_TEM	CD4 TEM	Post-HIV vs Pre-HIV
chr6-108156233-108156980	0.235633596258622	0.852576804794991	0.011	0.005	1	CD4_TEM	CD4 TEM	Post-HIV vs Pre-HIV
chr1-161398747-161400496	0.23565551730301	-0.0841735986249412	0.24	0.239	1	CD4_TEM	CD4 TEM	Post-HIV vs Pre-HIV
chr2-225008103-225009246	0.2356634989646	0.733747072956767	0.017	0.01	1	CD4_TEM	CD4 TEM	Post-HIV vs Pre-HIV
chr3-51955623-51956903	0.235674921595365	-0.140774834542585	0.033	0.037	1	CD4_TEM	CD4 TEM	Post-HIV vs Pre-HIV
chr11-128848359-128849150	0.235679201912746	-0.353365692177401	0.021	0.025	1	CD4_TEM	CD4 TEM	Post-HIV vs Pre-HIV
chr16-28140678-28142638	0.235690581431945	-0.0485365861403275	0.242	0.238	1	CD4_TEM	CD4 TEM	Post-HIV vs Pre-HIV
chr12-49092009-49092523	0.235700760265097	0.609972672071033	0.032	0.02	1	CD4_TEM	CD4 TEM	Post-HIV vs Pre-HIV
chr12-54300485-54301239	0.235724887957242	0.813347906474688	0.024	0.014	1	CD4_TEM	CD4 TEM	Post-HIV vs Pre-HIV
chrX-74613246-74615053	0.235743371494644	0.0370952630943138	0.199	0.188	1	CD4_TEM	CD4 TEM	Post-HIV vs Pre-HIV
chr9-94681190-94681798	0.235753847511622	-0.0707699717401002	0.014	0.014	1	CD4_TEM	CD4 TEM	Post-HIV vs Pre-HIV
chr9-136996142-136998283	0.235792271882559	0.314668228831103	0.111	0.09	1	CD4_TEM	CD4 TEM	Post-HIV vs Pre-HIV
chr22-41974622-41974946	0.235795275044704	1.48466782029701	0.011	0.004	1	CD4_TEM	CD4 TEM	Post-HIV vs Pre-HIV
chr16-11741826-11744144	0.23579649540471	0.120524962697903	0.405	0.352	1	CD4_TEM	CD4 TEM	Post-HIV vs Pre-HIV
chr9-93183614-93185105	0.235799484017817	0.56581908520837	0.056	0.038	1	CD4_TEM	CD4 TEM	Post-HIV vs Pre-HIV
chr11-102345997-102348348	0.235859566515749	0.209953570132086	0.355	0.294	1	CD4_TEM	CD4 TEM	Post-HIV vs Pre-HIV
chr13-34941582-34943325	0.235863066956337	0.694430822310212	0.046	0.028	1	CD4_TEM	CD4 TEM	Post-HIV vs Pre-HIV
chr1-160637771-160638505	0.235863865086064	-0.110965945602469	0.072	0.075	1	CD4_TEM	CD4 TEM	Post-HIV vs Pre-HIV
chr6-42373552-42374738	0.235921979430905	-0.512751576364371	0.01	0.013	1	CD4_TEM	CD4 TEM	Post-HIV vs Pre-HIV
chr12-21680175-21680681	0.23597651194006	-0.338599913566068	0.035	0.042	1	CD4_TEM	CD4 TEM	Post-HIV vs Pre-HIV
chr17-78442213-78443387	0.235987472872562	0.776962641502744	0.016	0.009	1	CD4_TEM	CD4 TEM	Post-HIV vs Pre-HIV
chr5-181181776-181182309	0.235988609095537	0.0109260141422158	0.043	0.04	1	CD4_TEM	CD4 TEM	Post-HIV vs Pre-HIV
chr13-49300637-49301696	0.235991006249399	0.271111358984893	0.063	0.051	1	CD4_TEM	CD4 TEM	Post-HIV vs Pre-HIV
chr5-113334700-113335220	0.235992949445121	0.626916811042056	0.022	0.014	1	CD4_TEM	CD4 TEM	Post-HIV vs Pre-HIV
chr9-36257687-36259063	0.236014842771688	-0.00533805901147222	0.285	0.271	1	CD4_TEM	CD4 TEM	Post-HIV vs Pre-HIV
chr16-56202750-56203437	0.236014917156636	0.465732657599318	0.02	0.014	1	CD4_TEM	CD4 TEM	Post-HIV vs Pre-HIV
chr18-48676099-48677119	0.236028933517648	-0.207366026987206	0.018	0.02	1	CD4_TEM	CD4 TEM	Post-HIV vs Pre-HIV
chr1-63320135-63320540	0.236057273167602	1.40666249566144	0.011	0.004	1	CD4_TEM	CD4 TEM	Post-HIV vs Pre-HIV
chr17-68100708-68102716	0.236096848561069	0.0183784714509332	0.105	0.093	1	CD4_TEM	CD4 TEM	Post-HIV vs Pre-HIV
chr8-141430973-141431807	0.236108669355862	0.466647790098972	0.064	0.045	1	CD4_TEM	CD4 TEM	Post-HIV vs Pre-HIV
chrX-30652362-30654100	0.236117603576303	0.319001348842004	0.182	0.143	1	CD4_TEM	CD4 TEM	Post-HIV vs Pre-HIV
chr8-8892113-8894006	0.236121693496574	0.363635522448712	0.112	0.085	1	CD4_TEM	CD4 TEM	Post-HIV vs Pre-HIV
chr19-43594412-43596851	0.236125211008114	0.209111901064959	0.362	0.31	1	CD4_TEM	CD4 TEM	Post-HIV vs Pre-HIV
chr17-77494584-77495293	0.236145698324752	-0.154280227978485	0.055	0.06	1	CD4_TEM	CD4 TEM	Post-HIV vs Pre-HIV
chr21-44939232-44940571	0.236155359920456	0.0572001265270246	0.123	0.111	1	CD4_TEM	CD4 TEM	Post-HIV vs Pre-HIV
chr3-138068035-138068930	0.236160866114008	-0.577749253543975	0.01	0.014	1	CD4_TEM	CD4 TEM	Post-HIV vs Pre-HIV
chr1-150532241-150532911	0.236191268733151	0.513385750875745	0.023	0.016	1	CD4_TEM	CD4 TEM	Post-HIV vs Pre-HIV
chr19-1030232-1031159	0.236203218743777	-0.0438415994958004	0.149	0.148	1	CD4_TEM	CD4 TEM	Post-HIV vs Pre-HIV
chr15-60703480-60704533	0.236236085135817	-0.197908985873784	0.092	0.104	1	CD4_TEM	CD4 TEM	Post-HIV vs Pre-HIV
chr1-76270179-76270798	0.236254806210187	0.892012231367543	0.016	0.008	1	CD4_TEM	CD4 TEM	Post-HIV vs Pre-HIV
chr5-52786828-52788569	0.236258841207934	0.371267868875649	0.105	0.078	1	CD4_TEM	CD4 TEM	Post-HIV vs Pre-HIV
chr13-99996944-99998061	0.236275636809108	-0.56759386186698	0.01	0.014	1	CD4_TEM	CD4 TEM	Post-HIV vs Pre-HIV
chr3-13479201-13480919	0.236280066100355	-0.00522319019430939	0.327	0.306	1	CD4_TEM	CD4 TEM	Post-HIV vs Pre-HIV
chr10-128010862-128011870	0.23629991357274	0.0176791790225861	0.097	0.092	1	CD4_TEM	CD4 TEM	Post-HIV vs Pre-HIV
chr11-66438001-66439322	0.236356871598353	-0.0443246264234767	0.199	0.196	1	CD4_TEM	CD4 TEM	Post-HIV vs Pre-HIV
chr3-5019322-5020022	0.236365401339229	-0.0324194320476452	0.06	0.06	1	CD4_TEM	CD4 TEM	Post-HIV vs Pre-HIV
chr6-42260494-42261377	0.23639242289607	-0.726181580290705	0.011	0.017	1	CD4_TEM	CD4 TEM	Post-HIV vs Pre-HIV
chr10-102669548-102670069	0.236398681977918	0.166255249710575	0.011	0.009	1	CD4_TEM	CD4 TEM	Post-HIV vs Pre-HIV
chr12-76036863-76037476	0.236402951872415	0.509356315981191	0.037	0.025	1	CD4_TEM	CD4 TEM	Post-HIV vs Pre-HIV
chr1-146377667-146378163	0.236424610785599	0.402548971540999	0.022	0.017	1	CD4_TEM	CD4 TEM	Post-HIV vs Pre-HIV
chr16-569256-570543	0.23642993739042	0.305847593515789	0.158	0.122	1	CD4_TEM	CD4 TEM	Post-HIV vs Pre-HIV
chr14-22496397-22497375	0.236432324098172	0.474006123802126	0.017	0.013	1	CD4_TEM	CD4 TEM	Post-HIV vs Pre-HIV
chr8-144474950-144475335	0.236449696687782	0.348068238723171	0.016	0.012	1	CD4_TEM	CD4 TEM	Post-HIV vs Pre-HIV
chr6-90097839-90098673	0.236451679320883	0.634322646596509	0.013	0.008	1	CD4_TEM	CD4 TEM	Post-HIV vs Pre-HIV
chr2-54572317-54572610	0.236462583766742	0.316888077988713	0.028	0.022	1	CD4_TEM	CD4 TEM	Post-HIV vs Pre-HIV
chr1-164558492-164559973	0.236468668760731	0.679290476301188	0.041	0.026	1	CD4_TEM	CD4 TEM	Post-HIV vs Pre-HIV
chr12-14723420-14724346	0.236468713329481	0.480353828428768	0.029	0.02	1	CD4_TEM	CD4 TEM	Post-HIV vs Pre-HIV
chr1-151710006-151710506	0.236530963690155	1.42182450452071	0.014	0.005	1	CD4_TEM	CD4 TEM	Post-HIV vs Pre-HIV
chr10-110304194-110305426	0.236531623626132	-0.0436447114613923	0.24	0.235	1	CD4_TEM	CD4 TEM	Post-HIV vs Pre-HIV
chr14-55333683-55334414	0.236542660271098	0.52598734933115	0.029	0.02	1	CD4_TEM	CD4 TEM	Post-HIV vs Pre-HIV
chr17-47829366-47830716	0.23656596078196	-0.0514092556739605	0.171	0.167	1	CD4_TEM	CD4 TEM	Post-HIV vs Pre-HIV
chr9-93456467-93456839	0.236577359836193	0.747345727629209	0.01	0.005	1	CD4_TEM	CD4 TEM	Post-HIV vs Pre-HIV
chr1-11898561-11899175	0.236577785289624	0.562987751892083	0.01	0.006	1	CD4_TEM	CD4 TEM	Post-HIV vs Pre-HIV
chr1-116724543-116725111	0.23661498488685	0.789228090187852	0.03	0.017	1	CD4_TEM	CD4 TEM	Post-HIV vs Pre-HIV
chr17-47719436-47719854	0.236628215100097	0.611172862478945	0.021	0.015	1	CD4_TEM	CD4 TEM	Post-HIV vs Pre-HIV
chr2-74506496-74508369	0.236629683703142	0.214745659109747	0.296	0.244	1	CD4_TEM	CD4 TEM	Post-HIV vs Pre-HIV
chr2-43609020-43609651	0.236634232136435	-0.538251849515055	0.011	0.013	1	CD4_TEM	CD4 TEM	Post-HIV vs Pre-HIV
chr1-2499539-2500392	0.236651908268155	0.42191685848602	0.022	0.016	1	CD4_TEM	CD4 TEM	Post-HIV vs Pre-HIV
chr5-72319513-72320868	0.236664754591003	0.161658015529261	0.254	0.222	1	CD4_TEM	CD4 TEM	Post-HIV vs Pre-HIV
chr1-53412903-53413937	0.236673082100573	-0.266013597587392	0.041	0.049	1	CD4_TEM	CD4 TEM	Post-HIV vs Pre-HIV
chr8-144372252-144374908	0.236675012152915	0.281480442056654	0.328	0.267	1	CD4_TEM	CD4 TEM	Post-HIV vs Pre-HIV
chr15-89556373-89556980	0.236757668271239	0.763314183633581	0.013	0.008	1	CD4_TEM	CD4 TEM	Post-HIV vs Pre-HIV
chr20-63802942-63804581	0.236800252097565	1.2711105290329	0.015	0.007	1	CD4_TEM	CD4 TEM	Post-HIV vs Pre-HIV
chr8-19515042-19516379	0.23680387403363	0.40052089153822	0.03	0.023	1	CD4_TEM	CD4 TEM	Post-HIV vs Pre-HIV
chr4-2058221-2060401	0.23682224595631	-0.496233871309399	0.017	0.022	1	CD4_TEM	CD4 TEM	Post-HIV vs Pre-HIV
chr7-141053463-141054366	0.236933429882075	0.219870335361169	0.048	0.041	1	CD4_TEM	CD4 TEM	Post-HIV vs Pre-HIV
chr13-40026054-40027050	0.236934630167385	-0.376769901578228	0.016	0.021	1	CD4_TEM	CD4 TEM	Post-HIV vs Pre-HIV
chr3-179322213-179323934	0.236947370465907	0.288522930713486	0.24	0.194	1	CD4_TEM	CD4 TEM	Post-HIV vs Pre-HIV
chr9-126423058-126423851	0.236962748926938	1.08228842652571	0.012	0.005	1	CD4_TEM	CD4 TEM	Post-HIV vs Pre-HIV
chr5-150458543-150459519	0.23698077003462	-0.0738817595862655	0.113	0.112	1	CD4_TEM	CD4 TEM	Post-HIV vs Pre-HIV
chr12-57619381-57619954	0.236983051694411	0.667564530407622	0.023	0.015	1	CD4_TEM	CD4 TEM	Post-HIV vs Pre-HIV
chr14-51867613-51868102	0.237042945726248	-0.518814045812042	0.018	0.024	1	CD4_TEM	CD4 TEM	Post-HIV vs Pre-HIV
chr2-173963314-173966018	0.237049206774928	0.132824960834549	0.516	0.449	1	CD4_TEM	CD4 TEM	Post-HIV vs Pre-HIV
chr4-5710605-5711776	0.237092928287455	0.62504380925925	0.023	0.015	1	CD4_TEM	CD4 TEM	Post-HIV vs Pre-HIV
chr17-17792044-17793401	0.237111247900963	0.371249979473383	0.071	0.051	1	CD4_TEM	CD4 TEM	Post-HIV vs Pre-HIV
chr20-33915674-33916172	0.237167465947298	-0.096965247067013	0.011	0.011	1	CD4_TEM	CD4 TEM	Post-HIV vs Pre-HIV
chr4-18055770-18056350	0.237180230168952	1.23362745189436	0.011	0.004	1	CD4_TEM	CD4 TEM	Post-HIV vs Pre-HIV
chrX-155026430-155028280	0.237194655069695	-0.0297870150149604	0.237	0.238	1	CD4_TEM	CD4 TEM	Post-HIV vs Pre-HIV
chr19-3093796-3095117	0.237197704571583	0.44340636637205	0.058	0.042	1	CD4_TEM	CD4 TEM	Post-HIV vs Pre-HIV
chr15-65285944-65287318	0.237201839795605	0.0796550501562242	0.254	0.233	1	CD4_TEM	CD4 TEM	Post-HIV vs Pre-HIV
chr17-74775715-74776814	0.237218999598108	0.213417634541905	0.26	0.216	1	CD4_TEM	CD4 TEM	Post-HIV vs Pre-HIV
chr7-74253917-74255284	0.237252265931526	0.0805724763762711	0.266	0.233	1	CD4_TEM	CD4 TEM	Post-HIV vs Pre-HIV
chr2-55692778-55694076	0.237268764270684	0.248019392268645	0.134	0.11	1	CD4_TEM	CD4 TEM	Post-HIV vs Pre-HIV
chr6-119347897-119350782	0.23729213313339	0.0629170530471971	0.293	0.267	1	CD4_TEM	CD4 TEM	Post-HIV vs Pre-HIV
chr3-12867957-12869386	0.237323307869242	-0.0385335889936305	0.057	0.056	1	CD4_TEM	CD4 TEM	Post-HIV vs Pre-HIV
chr16-89410756-89411409	0.237339959665302	0.630032993233196	0.027	0.016	1	CD4_TEM	CD4 TEM	Post-HIV vs Pre-HIV
chr1-26395964-26396597	0.237342700665337	0.707698614094872	0.033	0.02	1	CD4_TEM	CD4 TEM	Post-HIV vs Pre-HIV
chr12-123905195-123905712	0.237343344206555	0.816945571863177	0.014	0.008	1	CD4_TEM	CD4 TEM	Post-HIV vs Pre-HIV
chr10-27531156-27531716	0.23739376350887	1.20590313055895	0.011	0.004	1	CD4_TEM	CD4 TEM	Post-HIV vs Pre-HIV
chr15-31265686-31266925	0.237411853481458	0.350681081373615	0.097	0.07	1	CD4_TEM	CD4 TEM	Post-HIV vs Pre-HIV
chr10-63268630-63269527	0.237428291819819	0.144694260643847	0.208	0.184	1	CD4_TEM	CD4 TEM	Post-HIV vs Pre-HIV
chr12-24991175-24991820	0.237455649092334	0.471428781801859	0.031	0.022	1	CD4_TEM	CD4 TEM	Post-HIV vs Pre-HIV
chr19-10870448-10872529	0.237495924363368	-0.0125047068755613	0.529	0.508	1	CD4_TEM	CD4 TEM	Post-HIV vs Pre-HIV
chr15-90657624-90658118	0.237524839209156	0.308770857403996	0.039	0.031	1	CD4_TEM	CD4 TEM	Post-HIV vs Pre-HIV
chr19-3699000-3700802	0.237552602726526	0.253258791498503	0.215	0.163	1	CD4_TEM	CD4 TEM	Post-HIV vs Pre-HIV
chr10-62054458-62055178	0.237560329881111	0.160600088779107	0.02	0.017	1	CD4_TEM	CD4 TEM	Post-HIV vs Pre-HIV
chr19-36053537-36055471	0.237583037018602	0.132240904304041	0.515	0.451	1	CD4_TEM	CD4 TEM	Post-HIV vs Pre-HIV
chr4-103075357-103076971	0.237585715147162	-0.0378669561436751	0.135	0.129	1	CD4_TEM	CD4 TEM	Post-HIV vs Pre-HIV
chr7-127587660-127589094	0.237597459539971	0.241026807688067	0.199	0.159	1	CD4_TEM	CD4 TEM	Post-HIV vs Pre-HIV
chr3-122322319-122322738	0.237650804620134	-0.872723094267472	0.012	0.021	1	CD4_TEM	CD4 TEM	Post-HIV vs Pre-HIV
chr22-39318721-39320413	0.237656326273391	0.0107841415841747	0.343	0.317	1	CD4_TEM	CD4 TEM	Post-HIV vs Pre-HIV
chr14-61594200-61595798	0.237668238605728	-0.352485359184189	0.028	0.034	1	CD4_TEM	CD4 TEM	Post-HIV vs Pre-HIV
chr2-207164039-207164831	0.23769936109779	0.604294945677676	0.023	0.015	1	CD4_TEM	CD4 TEM	Post-HIV vs Pre-HIV
chr15-70853491-70854572	0.237732349112155	1.11378772225668	0.018	0.008	1	CD4_TEM	CD4 TEM	Post-HIV vs Pre-HIV
chr15-88904200-88905110	0.237758366562723	-0.11898899593751	0.191	0.197	1	CD4_TEM	CD4 TEM	Post-HIV vs Pre-HIV
chr10-6578097-6578766	0.237761195078819	-0.104065881866562	0.026	0.026	1	CD4_TEM	CD4 TEM	Post-HIV vs Pre-HIV
chr16-67892653-67894077	0.237761796819094	0.214044865888142	0.24	0.2	1	CD4_TEM	CD4 TEM	Post-HIV vs Pre-HIV
chr6-166586579-166587084	0.237768384962809	0.917762741826352	0.014	0.007	1	CD4_TEM	CD4 TEM	Post-HIV vs Pre-HIV
chr2-233241438-233243078	0.237776894942587	0.716151212011934	0.021	0.012	1	CD4_TEM	CD4 TEM	Post-HIV vs Pre-HIV
chr10-76117-76764	0.237784479176057	1.0372265700888	0.01	0.004	1	CD4_TEM	CD4 TEM	Post-HIV vs Pre-HIV
chr8-144050403-144051589	0.237794112027315	0.808053089616317	0.044	0.022	1	CD4_TEM	CD4 TEM	Post-HIV vs Pre-HIV
chr1-92968020-92968746	0.237797618626425	-0.192291470817607	0.014	0.015	1	CD4_TEM	CD4 TEM	Post-HIV vs Pre-HIV
chr21-33127003-33127634	0.23782984688293	-0.679624039017002	0.007	0.011	1	CD4_TEM	CD4 TEM	Post-HIV vs Pre-HIV
chrX-148310035-148310804	0.237850327423813	-0.518376959371233	0.011	0.017	1	CD4_TEM	CD4 TEM	Post-HIV vs Pre-HIV
chr1-29177765-29178027	0.237852882687603	1.46466372905726	0.011	0.004	1	CD4_TEM	CD4 TEM	Post-HIV vs Pre-HIV
chr12-110511963-110512753	0.237866742453775	-0.361748746652989	0.013	0.016	1	CD4_TEM	CD4 TEM	Post-HIV vs Pre-HIV
chr12-48971265-48972290	0.237876165828808	-0.577030579931808	0.019	0.026	1	CD4_TEM	CD4 TEM	Post-HIV vs Pre-HIV
chr1-41799782-41800890	0.237885724055809	0.819978122052346	0.011	0.006	1	CD4_TEM	CD4 TEM	Post-HIV vs Pre-HIV
chr2-174632505-174633997	0.237958174887649	0.626957277552615	0.054	0.035	1	CD4_TEM	CD4 TEM	Post-HIV vs Pre-HIV
chr9-125829483-125830156	0.237981090708044	0.528916396736392	0.04	0.027	1	CD4_TEM	CD4 TEM	Post-HIV vs Pre-HIV
chr12-52082868-52083733	0.237999574437578	0.528282017187233	0.052	0.035	1	CD4_TEM	CD4 TEM	Post-HIV vs Pre-HIV
chr5-71475669-71476095	0.238079828546694	1.01060851753102	0.014	0.007	1	CD4_TEM	CD4 TEM	Post-HIV vs Pre-HIV
chr2-119677939-119679499	0.238084971726132	0.397676641478334	0.221	0.159	1	CD4_TEM	CD4 TEM	Post-HIV vs Pre-HIV
chr12-55641632-55643026	0.238112530085049	0.677835261248974	0.014	0.007	1	CD4_TEM	CD4 TEM	Post-HIV vs Pre-HIV
chr14-100850857-100851498	0.238113176759394	-0.353286568991781	0.009	0.011	1	CD4_TEM	CD4 TEM	Post-HIV vs Pre-HIV
chr8-41834234-41835061	0.238153817030313	-0.450408378578702	0.029	0.037	1	CD4_TEM	CD4 TEM	Post-HIV vs Pre-HIV
chr16-4415054-4417170	0.238174998302864	0.02683623092498	0.419	0.376	1	CD4_TEM	CD4 TEM	Post-HIV vs Pre-HIV
chr17-4986279-4988503	0.238205032630783	0.100935540250171	0.175	0.153	1	CD4_TEM	CD4 TEM	Post-HIV vs Pre-HIV
chr19-43532549-43534526	0.238236800815779	0.261953222892602	0.273	0.217	1	CD4_TEM	CD4 TEM	Post-HIV vs Pre-HIV
chr18-8050538-8050923	0.238249198177263	1.28201744803338	0.01	0.004	1	CD4_TEM	CD4 TEM	Post-HIV vs Pre-HIV
chr11-78138742-78140160	0.238249621012342	0.255810170256022	0.243	0.198	1	CD4_TEM	CD4 TEM	Post-HIV vs Pre-HIV
chr2-86067923-86068638	0.23825348610478	-0.142133526698549	0.017	0.018	1	CD4_TEM	CD4 TEM	Post-HIV vs Pre-HIV
chr2-86035447-86037673	0.2382645455542	-0.10945621212818	0.118	0.119	1	CD4_TEM	CD4 TEM	Post-HIV vs Pre-HIV
chr1-184981774-184982469	0.23828261172654	-0.345302798001089	0.034	0.042	1	CD4_TEM	CD4 TEM	Post-HIV vs Pre-HIV
chr2-240739680-240740355	0.238288800099109	-0.651760712576019	0.012	0.017	1	CD4_TEM	CD4 TEM	Post-HIV vs Pre-HIV
chr14-63940033-63940729	0.238291704437533	0.85970408948547	0.014	0.007	1	CD4_TEM	CD4 TEM	Post-HIV vs Pre-HIV
chr1-25989888-25991430	0.238341161563862	-0.0261902598904191	0.03	0.027	1	CD4_TEM	CD4 TEM	Post-HIV vs Pre-HIV
chr19-46428273-46429404	0.238355731101726	0.569191578292668	0.016	0.011	1	CD4_TEM	CD4 TEM	Post-HIV vs Pre-HIV
chr4-6695590-6696916	0.23835687989692	0.14671591798049	0.101	0.087	1	CD4_TEM	CD4 TEM	Post-HIV vs Pre-HIV
chr18-24054054-24054424	0.238383421014319	0.838896907534344	0.018	0.01	1	CD4_TEM	CD4 TEM	Post-HIV vs Pre-HIV
chr12-53440769-53442722	0.238435584042253	-0.0635509057896819	0.302	0.293	1	CD4_TEM	CD4 TEM	Post-HIV vs Pre-HIV
chr13-114005071-114005553	0.238460523477734	-0.478719429335617	0.01	0.013	1	CD4_TEM	CD4 TEM	Post-HIV vs Pre-HIV
chr12-3299420-3301004	0.23848205752325	0.426749147214217	0.066	0.046	1	CD4_TEM	CD4 TEM	Post-HIV vs Pre-HIV
chr22-41216960-41218228	0.238496635951026	-0.282958779712464	0.017	0.019	1	CD4_TEM	CD4 TEM	Post-HIV vs Pre-HIV
chr1-206050260-206051252	0.238504349421581	-0.449150278889303	0.03	0.038	1	CD4_TEM	CD4 TEM	Post-HIV vs Pre-HIV
chr19-38335245-38337295	0.238507417743239	0.102632555198619	0.515	0.46	1	CD4_TEM	CD4 TEM	Post-HIV vs Pre-HIV
chr15-42580921-42581981	0.238576254359659	-0.128654199963846	0.081	0.087	1	CD4_TEM	CD4 TEM	Post-HIV vs Pre-HIV
chr2-72916855-72918468	0.238580693240771	0.0441356536744748	0.047	0.043	1	CD4_TEM	CD4 TEM	Post-HIV vs Pre-HIV
chr14-105033086-105034717	0.238586389986846	0.825068794946443	0.022	0.013	1	CD4_TEM	CD4 TEM	Post-HIV vs Pre-HIV
chr1-152458200-152458730	0.238603484917563	-0.268573855251948	0.036	0.043	1	CD4_TEM	CD4 TEM	Post-HIV vs Pre-HIV
chr20-46994184-46994850	0.238619439470143	-1.2630341744067	0.004	0.01	1	CD4_TEM	CD4 TEM	Post-HIV vs Pre-HIV
chr1-225875884-225876135	0.238623097873879	-0.744281807265636	0.009	0.014	1	CD4_TEM	CD4 TEM	Post-HIV vs Pre-HIV
chr8-123160418-123161519	0.238665837835871	-0.107536906301062	0.111	0.112	1	CD4_TEM	CD4 TEM	Post-HIV vs Pre-HIV
chrX-129772663-129773314	0.238729728950687	0.945565669069445	0.019	0.01	1	CD4_TEM	CD4 TEM	Post-HIV vs Pre-HIV
chr1-111203582-111204736	0.238739885224052	0.282178809234219	0.217	0.169	1	CD4_TEM	CD4 TEM	Post-HIV vs Pre-HIV
chr14-106537288-106537888	0.238745248472056	1.06636516453205	0.03	0.014	1	CD4_TEM	CD4 TEM	Post-HIV vs Pre-HIV
chr10-15370210-15371646	0.238774316731136	0.383350584208145	0.101	0.078	1	CD4_TEM	CD4 TEM	Post-HIV vs Pre-HIV
chr12-127083186-127083717	0.238805314117106	0.728653384553516	0.015	0.009	1	CD4_TEM	CD4 TEM	Post-HIV vs Pre-HIV
chr15-34223873-34225680	0.23881044748376	-0.0959655130207528	0.15	0.149	1	CD4_TEM	CD4 TEM	Post-HIV vs Pre-HIV
chr14-93177702-93178536	0.238816808018533	0.444853036389468	0.03	0.022	1	CD4_TEM	CD4 TEM	Post-HIV vs Pre-HIV
chr12-106747212-106748524	0.238818548353699	0.384356042441619	0.109	0.085	1	CD4_TEM	CD4 TEM	Post-HIV vs Pre-HIV
chr18-14457817-14458940	0.238819622298113	-0.371121617219172	0.017	0.021	1	CD4_TEM	CD4 TEM	Post-HIV vs Pre-HIV
chr5-159340445-159340921	0.23886255804894	0.78056149131572	0.016	0.009	1	CD4_TEM	CD4 TEM	Post-HIV vs Pre-HIV
chr2-210475466-210475999	0.238863941699541	0.512822955034295	0.011	0.007	1	CD4_TEM	CD4 TEM	Post-HIV vs Pre-HIV
chr12-45244168-45245253	0.238901271882351	0.626244490327897	0.012	0.008	1	CD4_TEM	CD4 TEM	Post-HIV vs Pre-HIV
chr21-36939277-36939795	0.238916306888869	-0.102904269516949	0.01	0.01	1	CD4_TEM	CD4 TEM	Post-HIV vs Pre-HIV
chr7-96285131-96286341	0.238929532493986	0.450880153181099	0.049	0.036	1	CD4_TEM	CD4 TEM	Post-HIV vs Pre-HIV
chr15-58748430-58750354	0.238956561309175	-0.00958578400879329	0.313	0.304	1	CD4_TEM	CD4 TEM	Post-HIV vs Pre-HIV
chr4-2462151-2463154	0.238959919692722	0.371991398513467	0.119	0.089	1	CD4_TEM	CD4 TEM	Post-HIV vs Pre-HIV
chr19-22633659-22634801	0.239036565112454	0.817248028105316	0.072	0.038	1	CD4_TEM	CD4 TEM	Post-HIV vs Pre-HIV
chr3-39138140-39138347	0.239047206972056	1.36158336734549	0.012	0.005	1	CD4_TEM	CD4 TEM	Post-HIV vs Pre-HIV
chr6-46013897-46014791	0.239083785584685	-0.494989307172655	0.039	0.054	1	CD4_TEM	CD4 TEM	Post-HIV vs Pre-HIV
chr17-35849163-35850523	0.239143876498982	0.66506983949743	0.019	0.013	1	CD4_TEM	CD4 TEM	Post-HIV vs Pre-HIV
chr11-10366274-10367198	0.239171271281677	0.768694137079035	0.014	0.008	1	CD4_TEM	CD4 TEM	Post-HIV vs Pre-HIV
chr17-81345324-81346708	0.239190227690698	0.296557871652033	0.168	0.132	1	CD4_TEM	CD4 TEM	Post-HIV vs Pre-HIV
chrX-149504710-149505567	0.239243138450184	0.354902135652922	0.141	0.106	1	CD4_TEM	CD4 TEM	Post-HIV vs Pre-HIV
chr8-134711769-134713757	0.239258121837148	0.0278236149674983	0.361	0.333	1	CD4_TEM	CD4 TEM	Post-HIV vs Pre-HIV
chr19-53520184-53521740	0.239310914789411	0.181752215458795	0.196	0.164	1	CD4_TEM	CD4 TEM	Post-HIV vs Pre-HIV
chrX-19855989-19857438	0.239339776307966	-0.777522156839193	0.006	0.01	1	CD4_TEM	CD4 TEM	Post-HIV vs Pre-HIV
chr13-99383432-99384715	0.239356288238834	0.360940621261449	0.065	0.046	1	CD4_TEM	CD4 TEM	Post-HIV vs Pre-HIV
chr2-201447115-201447454	0.239361167280156	0.422269292595055	0.022	0.016	1	CD4_TEM	CD4 TEM	Post-HIV vs Pre-HIV
chr11-85808983-85809551	0.239365588662856	-0.143458479104777	0.018	0.019	1	CD4_TEM	CD4 TEM	Post-HIV vs Pre-HIV
chr19-35451099-35452078	0.239372022781617	0.403725481116632	0.034	0.026	1	CD4_TEM	CD4 TEM	Post-HIV vs Pre-HIV
chr7-107874496-107874973	0.239452229484658	0.31114452704459	0.043	0.034	1	CD4_TEM	CD4 TEM	Post-HIV vs Pre-HIV
chr2-178449690-178452034	0.239457327726187	0.0859134744172774	0.383	0.339	1	CD4_TEM	CD4 TEM	Post-HIV vs Pre-HIV
chr3-71355719-71356624	0.239463130511921	-0.660869607337974	0.006	0.01	1	CD4_TEM	CD4 TEM	Post-HIV vs Pre-HIV
chr15-76930838-76932478	0.239467879852072	0.0792385134190174	0.251	0.222	1	CD4_TEM	CD4 TEM	Post-HIV vs Pre-HIV
chr5-170338357-170339412	0.239477182735255	0.518409724110274	0.054	0.038	1	CD4_TEM	CD4 TEM	Post-HIV vs Pre-HIV
chr11-117143464-117145683	0.239526004061851	0.0388366552919717	0.201	0.19	1	CD4_TEM	CD4 TEM	Post-HIV vs Pre-HIV
chr22-36330797-36332666	0.23955816904347	0.296258776370764	0.142	0.114	1	CD4_TEM	CD4 TEM	Post-HIV vs Pre-HIV
chr7-107579590-107580764	0.239563293896666	-0.0404870662616708	0.105	0.105	1	CD4_TEM	CD4 TEM	Post-HIV vs Pre-HIV
chr1-172658736-172659553	0.239572005328337	0.500208239483352	0.046	0.032	1	CD4_TEM	CD4 TEM	Post-HIV vs Pre-HIV
chrX-71651987-71652783	0.239591689239325	-0.345272952636583	0.015	0.019	1	CD4_TEM	CD4 TEM	Post-HIV vs Pre-HIV
chr19-983819-984842	0.239615165993442	0.319983673495213	0.105	0.084	1	CD4_TEM	CD4 TEM	Post-HIV vs Pre-HIV
chr10-11757410-11758591	0.239666769205243	0.406930027466637	0.034	0.025	1	CD4_TEM	CD4 TEM	Post-HIV vs Pre-HIV
chr12-103494794-103496484	0.23967843301992	0.376019019693679	0.037	0.026	1	CD4_TEM	CD4 TEM	Post-HIV vs Pre-HIV
chrX-39859791-39860879	0.239690184427203	-0.36748690599562	0.028	0.034	1	CD4_TEM	CD4 TEM	Post-HIV vs Pre-HIV
chr10-74900019-74900790	0.239705501743976	0.904035063731351	0.01	0.005	1	CD4_TEM	CD4 TEM	Post-HIV vs Pre-HIV
chr7-901101-901957	0.239720545672037	0.519990073303513	0.039	0.028	1	CD4_TEM	CD4 TEM	Post-HIV vs Pre-HIV
chr1-113835234-113836056	0.239736071663074	0.207457058725553	0.014	0.012	1	CD4_TEM	CD4 TEM	Post-HIV vs Pre-HIV
chr6-31829742-31830196	0.239742761081067	-0.324730804029416	0.045	0.053	1	CD4_TEM	CD4 TEM	Post-HIV vs Pre-HIV
chr11-33015384-33016550	0.239743365590596	0.410649735335464	0.066	0.049	1	CD4_TEM	CD4 TEM	Post-HIV vs Pre-HIV
chr12-123435691-123437169	0.23974390263891	0.0590967530562607	0.248	0.228	1	CD4_TEM	CD4 TEM	Post-HIV vs Pre-HIV
chr17-77458356-77458740	0.239746758366315	-0.410558051888859	0.023	0.03	1	CD4_TEM	CD4 TEM	Post-HIV vs Pre-HIV
chr14-91835508-91837014	0.2397790874437	0.0425340587921198	0.213	0.198	1	CD4_TEM	CD4 TEM	Post-HIV vs Pre-HIV
chr17-7130485-7132311	0.239804326272821	0.75954515394278	0.015	0.009	1	CD4_TEM	CD4 TEM	Post-HIV vs Pre-HIV
chr9-128060869-128061867	0.239812475899876	-0.142388636043441	0.046	0.049	1	CD4_TEM	CD4 TEM	Post-HIV vs Pre-HIV
chr14-60091117-60093501	0.239814039085718	-0.0165114906439155	0.336	0.32	1	CD4_TEM	CD4 TEM	Post-HIV vs Pre-HIV
chr14-96038444-96040091	0.239824176037985	0.265243681831367	0.022	0.018	1	CD4_TEM	CD4 TEM	Post-HIV vs Pre-HIV
chr1-12131982-12133549	0.239864531894563	0.305922418535373	0.056	0.045	1	CD4_TEM	CD4 TEM	Post-HIV vs Pre-HIV
chr17-82351159-82352356	0.239868605156343	-0.107472657401271	0.05	0.051	1	CD4_TEM	CD4 TEM	Post-HIV vs Pre-HIV
chr10-80518384-80519301	0.239870851190915	0.769194643001483	0.01	0.005	1	CD4_TEM	CD4 TEM	Post-HIV vs Pre-HIV
chr6-16711477-16713644	0.239887755504237	0.414531026809033	0.118	0.086	1	CD4_TEM	CD4 TEM	Post-HIV vs Pre-HIV
chr1-6624465-6625954	0.239889477048797	0.275746712703383	0.218	0.171	1	CD4_TEM	CD4 TEM	Post-HIV vs Pre-HIV
chr1-44720984-44722307	0.239899697656982	0.305980960618478	0.121	0.091	1	CD4_TEM	CD4 TEM	Post-HIV vs Pre-HIV
chrX-53284497-53285334	0.239911899888338	0.318055788995409	0.015	0.013	1	CD4_TEM	CD4 TEM	Post-HIV vs Pre-HIV
chr5-139393846-139394452	0.239948892048077	0.04793636819893	0.055	0.052	1	CD4_TEM	CD4 TEM	Post-HIV vs Pre-HIV
chr6-29641222-29642147	0.239978608181053	0.767619193584091	0.015	0.008	1	CD4_TEM	CD4 TEM	Post-HIV vs Pre-HIV
chr18-49447355-49448144	0.240051349312264	0.810712215083567	0.022	0.013	1	CD4_TEM	CD4 TEM	Post-HIV vs Pre-HIV
chr11-95336994-95338221	0.240056484018423	-0.441933007212683	0.017	0.022	1	CD4_TEM	CD4 TEM	Post-HIV vs Pre-HIV
chr22-18091446-18092513	0.240061548669209	0.532067360817519	0.057	0.038	1	CD4_TEM	CD4 TEM	Post-HIV vs Pre-HIV
chr6-2196083-2196445	0.240069451353014	0.914070938860222	0.011	0.006	1	CD4_TEM	CD4 TEM	Post-HIV vs Pre-HIV
chr7-105019996-105020412	0.240084683099818	1.06377701189492	0.015	0.007	1	CD4_TEM	CD4 TEM	Post-HIV vs Pre-HIV
chr1-155598547-155599314	0.24010541205154	-0.496964743187227	0.012	0.015	1	CD4_TEM	CD4 TEM	Post-HIV vs Pre-HIV
chr10-72263619-72263943	0.240107047488762	-0.808318364050808	0.007	0.013	1	CD4_TEM	CD4 TEM	Post-HIV vs Pre-HIV
chr9-129580199-129580459	0.240126583538363	0.415178262197374	0.01	0.007	1	CD4_TEM	CD4 TEM	Post-HIV vs Pre-HIV
chr2-221570979-221574122	0.240137557333365	0.131059353743687	0.33	0.29	1	CD4_TEM	CD4 TEM	Post-HIV vs Pre-HIV
chr1-28091019-28091550	0.240145370212738	0.718184295164755	0.03	0.018	1	CD4_TEM	CD4 TEM	Post-HIV vs Pre-HIV
chr1-197774561-197777024	0.240152154943235	-0.026171605133338	0.198	0.195	1	CD4_TEM	CD4 TEM	Post-HIV vs Pre-HIV
chr8-29528988-29530174	0.240166437184398	-0.0531922309806252	0.166	0.165	1	CD4_TEM	CD4 TEM	Post-HIV vs Pre-HIV
chr9-91949660-91950648	0.240173854325788	-0.0998408922387513	0.023	0.024	1	CD4_TEM	CD4 TEM	Post-HIV vs Pre-HIV
chr4-119284636-119285544	0.240203631586093	-0.636055433563652	0.009	0.013	1	CD4_TEM	CD4 TEM	Post-HIV vs Pre-HIV
chr11-12365949-12366683	0.240225756431105	-0.435830202066849	0.028	0.035	1	CD4_TEM	CD4 TEM	Post-HIV vs Pre-HIV
chr2-112480615-112483285	0.24024010812766	0.067186886589548	0.26	0.237	1	CD4_TEM	CD4 TEM	Post-HIV vs Pre-HIV
chr11-6389666-6391492	0.240244581390934	0.00860307225211299	0.344	0.324	1	CD4_TEM	CD4 TEM	Post-HIV vs Pre-HIV
chr12-684967-686240	0.240253067224691	-0.142065819442325	0.126	0.136	1	CD4_TEM	CD4 TEM	Post-HIV vs Pre-HIV
chr6-99329779-99330470	0.240278548181001	1.11998243736759	0.013	0.006	1	CD4_TEM	CD4 TEM	Post-HIV vs Pre-HIV
chr19-7729040-7730869	0.24035075312802	-0.038473643503206	0.013	0.012	1	CD4_TEM	CD4 TEM	Post-HIV vs Pre-HIV
chr20-3813598-3814112	0.24036604391464	-0.25744974454016	0.032	0.038	1	CD4_TEM	CD4 TEM	Post-HIV vs Pre-HIV
chr17-76352793-76354581	0.240375242885897	0.0648827040520745	0.196	0.18	1	CD4_TEM	CD4 TEM	Post-HIV vs Pre-HIV
chr19-47284113-47284628	0.240401889333578	0.567022869010157	0.03	0.019	1	CD4_TEM	CD4 TEM	Post-HIV vs Pre-HIV
chr20-57653975-57654783	0.240410705022344	-0.191874377449167	0.021	0.024	1	CD4_TEM	CD4 TEM	Post-HIV vs Pre-HIV
chr22-45158629-45159342	0.240433665975423	0.816484564653741	0.018	0.01	1	CD4_TEM	CD4 TEM	Post-HIV vs Pre-HIV
chr16-2926654-2927408	0.240439976110651	0.288188863430922	0.117	0.093	1	CD4_TEM	CD4 TEM	Post-HIV vs Pre-HIV
chr2-96531853-96532494	0.240472459306736	-0.142641027678781	0.104	0.113	1	CD4_TEM	CD4 TEM	Post-HIV vs Pre-HIV
chr10-29589920-29591022	0.240489211659881	0.400517580147739	0.031	0.022	1	CD4_TEM	CD4 TEM	Post-HIV vs Pre-HIV
chr1-101567100-101568118	0.240506577636053	-0.306651400742984	0.014	0.016	1	CD4_TEM	CD4 TEM	Post-HIV vs Pre-HIV
chr3-194089022-194090031	0.240562589701708	0.979444806784882	0.012	0.005	1	CD4_TEM	CD4 TEM	Post-HIV vs Pre-HIV
chr11-103091063-103092619	0.240581416558256	0.363297706706901	0.217	0.163	1	CD4_TEM	CD4 TEM	Post-HIV vs Pre-HIV
chr16-66588972-66589773	0.240591416148894	-0.0886678945689612	0.04	0.041	1	CD4_TEM	CD4 TEM	Post-HIV vs Pre-HIV
chr7-106717668-106718864	0.2405994671529	-0.360136025294037	0.019	0.023	1	CD4_TEM	CD4 TEM	Post-HIV vs Pre-HIV
chr19-35740105-35741193	0.24062044359266	-3.00495155765024e-05	0.236	0.221	1	CD4_TEM	CD4 TEM	Post-HIV vs Pre-HIV
chr3-18740464-18741755	0.24062741892105	-0.046666391033805	0.109	0.11	1	CD4_TEM	CD4 TEM	Post-HIV vs Pre-HIV
chr2-223956330-223957836	0.240629854780082	-0.0181936892358276	0.22	0.206	1	CD4_TEM	CD4 TEM	Post-HIV vs Pre-HIV
chr2-197293172-197294677	0.240647788394934	0.272641625607282	0.1	0.081	1	CD4_TEM	CD4 TEM	Post-HIV vs Pre-HIV
chr6-30533302-30533813	0.240649310738528	-0.400644217355733	0.013	0.017	1	CD4_TEM	CD4 TEM	Post-HIV vs Pre-HIV
chr11-36684735-36685419	0.240662713097572	1.07364152857808	0.021	0.01	1	CD4_TEM	CD4 TEM	Post-HIV vs Pre-HIV
chr19-19627341-19629135	0.240684699009986	0.325951724192465	0.215	0.159	1	CD4_TEM	CD4 TEM	Post-HIV vs Pre-HIV
chr10-22683105-22684222	0.240698118159438	-0.256937793175833	0.052	0.059	1	CD4_TEM	CD4 TEM	Post-HIV vs Pre-HIV
chr4-88591585-88593498	0.240743171662203	0.245817858070878	0.341	0.284	1	CD4_TEM	CD4 TEM	Post-HIV vs Pre-HIV
chr15-91857260-91858256	0.240749381968184	-0.00683238777000028	0.122	0.12	1	CD4_TEM	CD4 TEM	Post-HIV vs Pre-HIV
chr19-45676620-45678211	0.240755870278107	0.493386728588383	0.106	0.073	1	CD4_TEM	CD4 TEM	Post-HIV vs Pre-HIV
chr1-109643139-109643851	0.24076615381384	0.311011860097981	0.09	0.07	1	CD4_TEM	CD4 TEM	Post-HIV vs Pre-HIV
chr1-91827067-91827359	0.240771616344544	-0.845784322918751	0.006	0.011	1	CD4_TEM	CD4 TEM	Post-HIV vs Pre-HIV
chr5-102801067-102801733	0.240790826667216	0.509364274767493	0.01	0.007	1	CD4_TEM	CD4 TEM	Post-HIV vs Pre-HIV
chr17-79936597-79937866	0.240801588290522	-0.624165495014703	0.006	0.01	1	CD4_TEM	CD4 TEM	Post-HIV vs Pre-HIV
chr17-1197162-1198770	0.240805155675074	-0.135595194075464	0.048	0.052	1	CD4_TEM	CD4 TEM	Post-HIV vs Pre-HIV
chr8-81841080-81842943	0.240805837298422	0.00350473986653177	0.222	0.214	1	CD4_TEM	CD4 TEM	Post-HIV vs Pre-HIV
chr15-84142630-84143361	0.24081313486581	0.587377722891175	0.044	0.029	1	CD4_TEM	CD4 TEM	Post-HIV vs Pre-HIV
chr14-105531953-105532354	0.240818206500425	-0.62065714873057	0.006	0.01	1	CD4_TEM	CD4 TEM	Post-HIV vs Pre-HIV
chr2-65232646-65232938	0.240824443794115	0.480022764404651	0.019	0.013	1	CD4_TEM	CD4 TEM	Post-HIV vs Pre-HIV
chr17-20320256-20321232	0.240850907779204	0.603928379334254	0.031	0.021	1	CD4_TEM	CD4 TEM	Post-HIV vs Pre-HIV
chr7-143384217-143384950	0.240868144766495	1.03909575649937	0.017	0.008	1	CD4_TEM	CD4 TEM	Post-HIV vs Pre-HIV
chr11-123438334-123438690	0.240883223716931	1.29391778335435	0.01	0.004	1	CD4_TEM	CD4 TEM	Post-HIV vs Pre-HIV
chr7-5688938-5689548	0.240929499202299	0.558855279302375	0.048	0.031	1	CD4_TEM	CD4 TEM	Post-HIV vs Pre-HIV
chr3-12895212-12896551	0.240934844944076	-0.427876801911718	0.01	0.012	1	CD4_TEM	CD4 TEM	Post-HIV vs Pre-HIV
chr19-22052044-22053391	0.24095475507974	0.0418162272207869	0.078	0.072	1	CD4_TEM	CD4 TEM	Post-HIV vs Pre-HIV
chr20-35410972-35412525	0.240970486326152	0.399668208006261	0.155	0.113	1	CD4_TEM	CD4 TEM	Post-HIV vs Pre-HIV
chr1-159046167-159046845	0.240987113049933	-0.51766584235059	0.018	0.025	1	CD4_TEM	CD4 TEM	Post-HIV vs Pre-HIV
chr5-172144227-172144692	0.241016531783753	1.11973190593245	0.013	0.006	1	CD4_TEM	CD4 TEM	Post-HIV vs Pre-HIV
chr15-39685680-39686368	0.241017937740703	-0.38596364010196	0.009	0.011	1	CD4_TEM	CD4 TEM	Post-HIV vs Pre-HIV
chr2-223881571-223882297	0.241023449673402	-0.749516277980422	0.009	0.013	1	CD4_TEM	CD4 TEM	Post-HIV vs Pre-HIV
chr5-180809433-180811118	0.241153100799526	0.180597654368447	0.476	0.405	1	CD4_TEM	CD4 TEM	Post-HIV vs Pre-HIV
chr17-2146135-2146599	0.241161216109866	-0.346364953762985	0.017	0.022	1	CD4_TEM	CD4 TEM	Post-HIV vs Pre-HIV
chr9-37464535-37466663	0.241161244128517	0.127598904028225	0.516	0.446	1	CD4_TEM	CD4 TEM	Post-HIV vs Pre-HIV
chr7-100219241-100219551	0.241163188134692	0.388044376468234	0.016	0.013	1	CD4_TEM	CD4 TEM	Post-HIV vs Pre-HIV
chr13-97224962-97225200	0.241170899700151	-0.273216289134972	0.02	0.024	1	CD4_TEM	CD4 TEM	Post-HIV vs Pre-HIV
chr12-70304434-70305533	0.241171999899383	-0.326993519123525	0.019	0.023	1	CD4_TEM	CD4 TEM	Post-HIV vs Pre-HIV
chr2-237691369-237692566	0.241204949460192	0.026908374646166	0.36	0.323	1	CD4_TEM	CD4 TEM	Post-HIV vs Pre-HIV
chr5-157556855-157557214	0.241233172155496	1.124869904159	0.01	0.004	1	CD4_TEM	CD4 TEM	Post-HIV vs Pre-HIV
chr17-78474082-78475190	0.241242367772107	-0.732372991985672	0.009	0.014	1	CD4_TEM	CD4 TEM	Post-HIV vs Pre-HIV
chr3-197912570-197913453	0.241252615031778	0.362038357731731	0.01	0.007	1	CD4_TEM	CD4 TEM	Post-HIV vs Pre-HIV
chr14-63933034-63933443	0.241278229071511	-0.359029801563445	0.016	0.02	1	CD4_TEM	CD4 TEM	Post-HIV vs Pre-HIV
chr14-104687011-104687220	0.241323576477979	-0.752533993601237	0.007	0.013	1	CD4_TEM	CD4 TEM	Post-HIV vs Pre-HIV
chr17-47615364-47616174	0.241362292643931	-0.224172970391167	0.014	0.015	1	CD4_TEM	CD4 TEM	Post-HIV vs Pre-HIV
chr6-1381607-1382322	0.241394385855708	-0.0334062243886661	0.015	0.015	1	CD4_TEM	CD4 TEM	Post-HIV vs Pre-HIV
chr17-82230273-82230475	0.241402289517719	-0.268086289769466	0.016	0.017	1	CD4_TEM	CD4 TEM	Post-HIV vs Pre-HIV
chr1-155504222-155504544	0.241406905258502	0.81101426234664	0.013	0.007	1	CD4_TEM	CD4 TEM	Post-HIV vs Pre-HIV
chr1-150559942-150560416	0.241406989368462	0.434267520695326	0.079	0.056	1	CD4_TEM	CD4 TEM	Post-HIV vs Pre-HIV
chr6-105136157-105137534	0.241409737749632	0.700383422604318	0.016	0.009	1	CD4_TEM	CD4 TEM	Post-HIV vs Pre-HIV
chr18-5057342-5058045	0.241420930603066	1.20068962127131	0.011	0.005	1	CD4_TEM	CD4 TEM	Post-HIV vs Pre-HIV
chr16-15013590-15014999	0.241429977622158	0.31515144455841	0.109	0.085	1	CD4_TEM	CD4 TEM	Post-HIV vs Pre-HIV
chr8-119873189-119874741	0.241439766815474	0.0466914197144955	0.26	0.24	1	CD4_TEM	CD4 TEM	Post-HIV vs Pre-HIV
chr11-102286974-102288471	0.241444062070699	-0.0297244868799642	0.039	0.037	1	CD4_TEM	CD4 TEM	Post-HIV vs Pre-HIV
chr6-125099372-125100094	0.241463865772591	-0.704521536701439	0.009	0.013	1	CD4_TEM	CD4 TEM	Post-HIV vs Pre-HIV
chr1-148951534-148952697	0.241467051186669	-0.111654113903349	0.048	0.05	1	CD4_TEM	CD4 TEM	Post-HIV vs Pre-HIV
chr10-49508110-49508982	0.241467631616954	-0.583590967227679	0.016	0.021	1	CD4_TEM	CD4 TEM	Post-HIV vs Pre-HIV
chr7-104973458-104974500	0.241531949259949	1.45196133114078	0.01	0.003	1	CD4_TEM	CD4 TEM	Post-HIV vs Pre-HIV
chr2-197292651-197292896	0.241535775780677	1.60968484540255	0.014	0.004	1	CD4_TEM	CD4 TEM	Post-HIV vs Pre-HIV
chr12-76763337-76764796	0.241540764282412	-0.0407787362946097	0.329	0.322	1	CD4_TEM	CD4 TEM	Post-HIV vs Pre-HIV
chr2-61016601-61018431	0.241560591408797	0.0300577391396284	0.143	0.135	1	CD4_TEM	CD4 TEM	Post-HIV vs Pre-HIV
chr15-98547325-98548954	0.241562657101233	-0.737325091455142	0.006	0.01	1	CD4_TEM	CD4 TEM	Post-HIV vs Pre-HIV
chr5-151078475-151079128	0.241576166274177	0.521831233897813	0.068	0.046	1	CD4_TEM	CD4 TEM	Post-HIV vs Pre-HIV
chr19-11986928-11989146	0.241598424763476	0.236492554204312	0.193	0.161	1	CD4_TEM	CD4 TEM	Post-HIV vs Pre-HIV
chr9-86945700-86948787	0.241611107272037	0.339723784210566	0.167	0.128	1	CD4_TEM	CD4 TEM	Post-HIV vs Pre-HIV
chr13-39942395-39943126	0.241612610039623	-0.475637936368244	0.024	0.033	1	CD4_TEM	CD4 TEM	Post-HIV vs Pre-HIV
chr12-51320808-51321236	0.241622121324408	0.554469107062749	0.014	0.009	1	CD4_TEM	CD4 TEM	Post-HIV vs Pre-HIV
chr2-99154188-99155889	0.241633112549988	0.254510916277838	0.262	0.212	1	CD4_TEM	CD4 TEM	Post-HIV vs Pre-HIV
chr3-151200721-151201416	0.24164058812839	-0.393121512205525	0.016	0.022	1	CD4_TEM	CD4 TEM	Post-HIV vs Pre-HIV
chr16-74887973-74889169	0.241652661189171	-0.247925961143254	0.058	0.068	1	CD4_TEM	CD4 TEM	Post-HIV vs Pre-HIV
chr2-32038790-32040239	0.241654531737078	0.318280614713146	0.157	0.126	1	CD4_TEM	CD4 TEM	Post-HIV vs Pre-HIV
chr3-50274185-50274650	0.241655757645807	0.168485474731244	0.032	0.028	1	CD4_TEM	CD4 TEM	Post-HIV vs Pre-HIV
chr18-48933495-48935512	0.241668970683711	0.118389597971487	0.039	0.034	1	CD4_TEM	CD4 TEM	Post-HIV vs Pre-HIV
chr17-31936171-31937520	0.241680105793513	0.296186809615068	0.163	0.125	1	CD4_TEM	CD4 TEM	Post-HIV vs Pre-HIV
chr2-46229293-46230514	0.24168763584152	-0.573011398500042	0.026	0.034	1	CD4_TEM	CD4 TEM	Post-HIV vs Pre-HIV
chr12-51482729-51483651	0.241699162263685	0.832731869459842	0.011	0.006	1	CD4_TEM	CD4 TEM	Post-HIV vs Pre-HIV
chr3-71494051-71494554	0.241708102601177	0.774302827555407	0.014	0.008	1	CD4_TEM	CD4 TEM	Post-HIV vs Pre-HIV
chr10-113678824-113681197	0.241723218142729	0.0902558549140262	0.176	0.158	1	CD4_TEM	CD4 TEM	Post-HIV vs Pre-HIV
chr7-131423908-131424575	0.241733608537794	0.843225367931698	0.02	0.01	1	CD4_TEM	CD4 TEM	Post-HIV vs Pre-HIV
chr12-6310059-6311196	0.241735448555137	0.931748996238872	0.028	0.014	1	CD4_TEM	CD4 TEM	Post-HIV vs Pre-HIV
chr12-92185742-92186440	0.241769713596366	0.707083058508821	0.011	0.007	1	CD4_TEM	CD4 TEM	Post-HIV vs Pre-HIV
chr17-42361538-42362287	0.241819647383569	-0.568926024654821	0.013	0.019	1	CD4_TEM	CD4 TEM	Post-HIV vs Pre-HIV
chr15-75685899-75686477	0.241833981577552	0.557365094247224	0.033	0.022	1	CD4_TEM	CD4 TEM	Post-HIV vs Pre-HIV
chr1-38027928-38028592	0.241903137158789	0.76980646600015	0.011	0.006	1	CD4_TEM	CD4 TEM	Post-HIV vs Pre-HIV
chr16-3868579-3869133	0.241922497421166	0.840167184272618	0.01	0.005	1	CD4_TEM	CD4 TEM	Post-HIV vs Pre-HIV
chr6-28684056-28684535	0.241942260435239	0.520255710914846	0.017	0.011	1	CD4_TEM	CD4 TEM	Post-HIV vs Pre-HIV
chr6-111209968-111210639	0.241977038227684	0.818578112435842	0.017	0.01	1	CD4_TEM	CD4 TEM	Post-HIV vs Pre-HIV
chr16-10256617-10257306	0.242012391809267	0.319045699354768	0.02	0.015	1	CD4_TEM	CD4 TEM	Post-HIV vs Pre-HIV
chr20-36593658-36594973	0.242046712631453	-0.151485155761916	0.017	0.018	1	CD4_TEM	CD4 TEM	Post-HIV vs Pre-HIV
chr1-27874606-27875637	0.242075176661564	-0.519015758199179	0.023	0.028	1	CD4_TEM	CD4 TEM	Post-HIV vs Pre-HIV
chr4-26175319-26175831	0.242079488719335	0.425284142246517	0.036	0.026	1	CD4_TEM	CD4 TEM	Post-HIV vs Pre-HIV
chr2-58023164-58024366	0.242089525863747	-0.0404426207025574	0.024	0.025	1	CD4_TEM	CD4 TEM	Post-HIV vs Pre-HIV
chrX-103686319-103688182	0.242130934342086	-0.0222130767311997	0.268	0.261	1	CD4_TEM	CD4 TEM	Post-HIV vs Pre-HIV
chr1-150841321-150842086	0.242170303588218	1.12967893546009	0.017	0.008	1	CD4_TEM	CD4 TEM	Post-HIV vs Pre-HIV
chr6-108526538-108527328	0.242191524641876	-0.419344487518661	0.01	0.012	1	CD4_TEM	CD4 TEM	Post-HIV vs Pre-HIV
chr7-35036272-35038180	0.242212065841001	0.0241483807241281	0.276	0.251	1	CD4_TEM	CD4 TEM	Post-HIV vs Pre-HIV
chr6-1536584-1537423	0.242233336716396	-1.05985249618914	0.005	0.01	1	CD4_TEM	CD4 TEM	Post-HIV vs Pre-HIV
chr6-85449296-85450812	0.242255952386301	-0.468493727418943	0.023	0.03	1	CD4_TEM	CD4 TEM	Post-HIV vs Pre-HIV
chr11-61120046-61121152	0.242275754125047	0.419738496328439	0.051	0.036	1	CD4_TEM	CD4 TEM	Post-HIV vs Pre-HIV
chr5-159099657-159101037	0.242305008275863	0.402548622113501	0.114	0.084	1	CD4_TEM	CD4 TEM	Post-HIV vs Pre-HIV
chr3-30654963-30655828	0.242308482010369	0.378068434531723	0.069	0.052	1	CD4_TEM	CD4 TEM	Post-HIV vs Pre-HIV
chr17-1178808-1180644	0.242309416318604	0.392262576229867	0.121	0.09	1	CD4_TEM	CD4 TEM	Post-HIV vs Pre-HIV
chr14-68392258-68393138	0.242314148189419	1.02526620928907	0.01	0.005	1	CD4_TEM	CD4 TEM	Post-HIV vs Pre-HIV
chr7-106659725-106661495	0.24234675422011	0.0349147676363057	0.238	0.223	1	CD4_TEM	CD4 TEM	Post-HIV vs Pre-HIV
chr8-23223748-23225625	0.242364673335109	0.0223207854878678	0.233	0.218	1	CD4_TEM	CD4 TEM	Post-HIV vs Pre-HIV
chr14-20631700-20633533	0.242366397158607	-0.213624569916038	0.055	0.062	1	CD4_TEM	CD4 TEM	Post-HIV vs Pre-HIV
chr12-3961981-3963343	0.242371698356655	0.377920087606353	0.091	0.069	1	CD4_TEM	CD4 TEM	Post-HIV vs Pre-HIV
chr11-14908601-14908800	0.242404193985831	0.524688148010712	0.019	0.013	1	CD4_TEM	CD4 TEM	Post-HIV vs Pre-HIV
chr20-25296525-25296954	0.242408780170034	0.756166598572302	0.012	0.007	1	CD4_TEM	CD4 TEM	Post-HIV vs Pre-HIV
chr3-114285231-114286524	0.242409386587776	0.42964029481583	0.023	0.016	1	CD4_TEM	CD4 TEM	Post-HIV vs Pre-HIV
chr1-26317527-26318243	0.242456019444149	0.228437435435728	0.081	0.069	1	CD4_TEM	CD4 TEM	Post-HIV vs Pre-HIV
chr8-81279968-81281688	0.24245713470159	0.493391927249543	0.128	0.084	1	CD4_TEM	CD4 TEM	Post-HIV vs Pre-HIV
chr6-21593349-21594022	0.242457511613909	0.771842733227346	0.044	0.025	1	CD4_TEM	CD4 TEM	Post-HIV vs Pre-HIV
chr2-227848321-227849085	0.242460889072579	-0.118846874584352	0.107	0.115	1	CD4_TEM	CD4 TEM	Post-HIV vs Pre-HIV
chr6-70651020-70651761	0.242469487501955	-0.285352044813803	0.026	0.03	1	CD4_TEM	CD4 TEM	Post-HIV vs Pre-HIV
chr11-114179212-114179612	0.242470925681999	-0.622020604180162	0.006	0.01	1	CD4_TEM	CD4 TEM	Post-HIV vs Pre-HIV
chr8-20223276-20224447	0.242503042706459	0.327464025352	0.037	0.029	1	CD4_TEM	CD4 TEM	Post-HIV vs Pre-HIV
chr5-133610947-133612014	0.242509176902546	1.2044378450831	0.02	0.009	1	CD4_TEM	CD4 TEM	Post-HIV vs Pre-HIV
chr3-56682087-56683642	0.242511343496612	0.0472615226685611	0.29	0.258	1	CD4_TEM	CD4 TEM	Post-HIV vs Pre-HIV
chr20-33992645-33994729	0.242514227987283	0.142628818675275	0.527	0.454	1	CD4_TEM	CD4 TEM	Post-HIV vs Pre-HIV
chr19-6740510-6740737	0.242546234085471	0.674411703525085	0.016	0.01	1	CD4_TEM	CD4 TEM	Post-HIV vs Pre-HIV
chr13-19633003-19634587	0.24256136227871	0.254610139068475	0.259	0.208	1	CD4_TEM	CD4 TEM	Post-HIV vs Pre-HIV
chr10-77173533-77174217	0.242565803333532	0.427708228556378	0.012	0.008	1	CD4_TEM	CD4 TEM	Post-HIV vs Pre-HIV
chr2-70919399-70920368	0.242567580589856	0.538466413142854	0.014	0.01	1	CD4_TEM	CD4 TEM	Post-HIV vs Pre-HIV
chr1-44730038-44731563	0.242581398320228	0.139834439824463	0.255	0.222	1	CD4_TEM	CD4 TEM	Post-HIV vs Pre-HIV
chr17-7393502-7395181	0.242587199977051	0.20160791247968	0.258	0.211	1	CD4_TEM	CD4 TEM	Post-HIV vs Pre-HIV
chr16-74862460-74863100	0.242673678281421	0.814195324845425	0.016	0.009	1	CD4_TEM	CD4 TEM	Post-HIV vs Pre-HIV
chr8-73167862-73168844	0.242709849511847	1.51849781163016	0.011	0.003	1	CD4_TEM	CD4 TEM	Post-HIV vs Pre-HIV
chr12-57061012-57061276	0.242731479948943	0.535362159115337	0.01	0.007	1	CD4_TEM	CD4 TEM	Post-HIV vs Pre-HIV
chr16-48612515-48613585	0.242796164868271	-0.191933847401735	0.083	0.091	1	CD4_TEM	CD4 TEM	Post-HIV vs Pre-HIV
chr1-210360847-210361203	0.242809200197218	-0.574993694610075	0.006	0.01	1	CD4_TEM	CD4 TEM	Post-HIV vs Pre-HIV
chr1-228165137-228166804	0.242817994665859	-0.0223071428759212	0.527	0.5	1	CD4_TEM	CD4 TEM	Post-HIV vs Pre-HIV
chr2-71509911-71510542	0.242837607259501	0.820978058510251	0.02	0.01	1	CD4_TEM	CD4 TEM	Post-HIV vs Pre-HIV
chr2-85408289-85409010	0.242863429709498	0.600880194814088	0.039	0.026	1	CD4_TEM	CD4 TEM	Post-HIV vs Pre-HIV
chr6-96521135-96522754	0.242870541116651	0.188936275635614	0.302	0.265	1	CD4_TEM	CD4 TEM	Post-HIV vs Pre-HIV
chr5-132103142-132104375	0.24288047715709	0.1741558252948	0.123	0.106	1	CD4_TEM	CD4 TEM	Post-HIV vs Pre-HIV
chr2-42100939-42102939	0.242907602937568	0.232635560336174	0.318	0.261	1	CD4_TEM	CD4 TEM	Post-HIV vs Pre-HIV
chr2-240452305-240453127	0.242950490929903	0.755657558722649	0.019	0.011	1	CD4_TEM	CD4 TEM	Post-HIV vs Pre-HIV
chr3-185929744-185930041	0.24297266706789	1.18243211688588	0.011	0.004	1	CD4_TEM	CD4 TEM	Post-HIV vs Pre-HIV
chr17-39605270-39606194	0.243008718327764	0.603707097410741	0.018	0.012	1	CD4_TEM	CD4 TEM	Post-HIV vs Pre-HIV
chr11-12235587-12236806	0.243008747780363	0.264996379035253	0.083	0.07	1	CD4_TEM	CD4 TEM	Post-HIV vs Pre-HIV
chr19-58227950-58229565	0.243013413468516	-0.141210940826389	0.033	0.036	1	CD4_TEM	CD4 TEM	Post-HIV vs Pre-HIV
chr8-100558880-100559997	0.24302315788023	-0.0590547540499282	0.193	0.188	1	CD4_TEM	CD4 TEM	Post-HIV vs Pre-HIV
chrX-13647439-13648642	0.243034326981367	-0.26171953850908	0.016	0.02	1	CD4_TEM	CD4 TEM	Post-HIV vs Pre-HIV
chr3-128075256-128077607	0.24304328219102	0.235219027852958	0.192	0.157	1	CD4_TEM	CD4 TEM	Post-HIV vs Pre-HIV
chr17-75046038-75047983	0.24304941679661	-0.0149395686980498	0.273	0.267	1	CD4_TEM	CD4 TEM	Post-HIV vs Pre-HIV
chr20-56467924-56469302	0.243050522345492	0.223013761535253	0.241	0.193	1	CD4_TEM	CD4 TEM	Post-HIV vs Pre-HIV
chr12-15899148-15899606	0.243056461456906	0.819935603884775	0.018	0.009	1	CD4_TEM	CD4 TEM	Post-HIV vs Pre-HIV
chr14-75068762-75070033	0.243065260930518	0.0574553804154934	0.052	0.046	1	CD4_TEM	CD4 TEM	Post-HIV vs Pre-HIV
chr15-84987886-84988676	0.243077665008876	-0.0313771831730341	0.02	0.021	1	CD4_TEM	CD4 TEM	Post-HIV vs Pre-HIV
chr10-133438793-133439305	0.243144389058273	-0.607097981882698	0.019	0.027	1	CD4_TEM	CD4 TEM	Post-HIV vs Pre-HIV
chr14-71245523-71246730	0.243150985551996	-0.208295009745259	0.012	0.014	1	CD4_TEM	CD4 TEM	Post-HIV vs Pre-HIV
chr9-137301337-137301730	0.243224734040338	1.16954036895973	0.01	0.004	1	CD4_TEM	CD4 TEM	Post-HIV vs Pre-HIV
chr9-127898528-127899868	0.243245978856297	0.34899358363916	0.133	0.098	1	CD4_TEM	CD4 TEM	Post-HIV vs Pre-HIV
chr17-39775770-39776067	0.243251743945163	1.10864622375373	0.013	0.006	1	CD4_TEM	CD4 TEM	Post-HIV vs Pre-HIV
chr21-33360808-33362568	0.243279040028847	0.214686477405479	0.184	0.15	1	CD4_TEM	CD4 TEM	Post-HIV vs Pre-HIV
chr2-204026747-204027491	0.243339489284671	0.587925817658024	0.028	0.019	1	CD4_TEM	CD4 TEM	Post-HIV vs Pre-HIV
chr5-172173135-172174242	0.243342694093046	-0.0423481085718942	0.056	0.056	1	CD4_TEM	CD4 TEM	Post-HIV vs Pre-HIV
chr9-68974048-68976046	0.243343346442413	0.593537263051143	0.01	0.006	1	CD4_TEM	CD4 TEM	Post-HIV vs Pre-HIV
chrX-123969610-123969973	0.243349660328925	1.12634007467963	0.01	0.004	1	CD4_TEM	CD4 TEM	Post-HIV vs Pre-HIV
chr13-46181772-46182560	0.243364062230993	-0.0984103577423792	0.151	0.155	1	CD4_TEM	CD4 TEM	Post-HIV vs Pre-HIV
chr2-70122996-70123290	0.243378262107676	1.4472152752927	0.011	0.004	1	CD4_TEM	CD4 TEM	Post-HIV vs Pre-HIV
chrX-154360931-154361429	0.243381078693742	0.441293370428163	0.022	0.016	1	CD4_TEM	CD4 TEM	Post-HIV vs Pre-HIV
chr14-73711970-73714653	0.24338219765505	0.302083930612962	0.244	0.194	1	CD4_TEM	CD4 TEM	Post-HIV vs Pre-HIV
chr12-96420740-96421417	0.243417917456654	-0.489981980707394	0.014	0.019	1	CD4_TEM	CD4 TEM	Post-HIV vs Pre-HIV
chr17-15562976-15563930	0.243431360802691	0.395942547949087	0.098	0.072	1	CD4_TEM	CD4 TEM	Post-HIV vs Pre-HIV
chr1-168225410-168227500	0.243473392979144	-0.0779112124383203	0.158	0.158	1	CD4_TEM	CD4 TEM	Post-HIV vs Pre-HIV
chr21-42234274-42235193	0.243489436570417	0.0607300614274524	0.197	0.179	1	CD4_TEM	CD4 TEM	Post-HIV vs Pre-HIV
chr5-140594920-140596549	0.243515932527881	0.496887288217842	0.012	0.007	1	CD4_TEM	CD4 TEM	Post-HIV vs Pre-HIV
chr2-197211842-197212136	0.243546775648725	0.608426399805919	0.023	0.015	1	CD4_TEM	CD4 TEM	Post-HIV vs Pre-HIV
chr19-13730711-13732219	0.243552739619598	0.283649796502007	0.191	0.149	1	CD4_TEM	CD4 TEM	Post-HIV vs Pre-HIV
chr15-74768607-74769181	0.243576909965992	0.506898616041506	0.041	0.03	1	CD4_TEM	CD4 TEM	Post-HIV vs Pre-HIV
chr2-74839997-74840786	0.243578671925908	0.561928740701132	0.055	0.037	1	CD4_TEM	CD4 TEM	Post-HIV vs Pre-HIV
chr8-22108523-22110292	0.243602014092207	-0.0143848723583522	0.305	0.285	1	CD4_TEM	CD4 TEM	Post-HIV vs Pre-HIV
chr20-35454187-35455894	0.243626402706623	-0.043366282721543	0.296	0.28	1	CD4_TEM	CD4 TEM	Post-HIV vs Pre-HIV
chr4-40316074-40317517	0.243627431892321	0.387334449661156	0.102	0.075	1	CD4_TEM	CD4 TEM	Post-HIV vs Pre-HIV
chr1-85297748-85298740	0.243627601396532	-0.319599931996087	0.035	0.043	1	CD4_TEM	CD4 TEM	Post-HIV vs Pre-HIV
chr2-64652217-64654761	0.243640383859121	0.0855774957300275	0.267	0.238	1	CD4_TEM	CD4 TEM	Post-HIV vs Pre-HIV
chr4-36256251-36256834	0.243644108572215	0.897359566494374	0.013	0.007	1	CD4_TEM	CD4 TEM	Post-HIV vs Pre-HIV
chr1-965822-967220	0.243645236736903	-0.0733969300096209	0.086	0.087	1	CD4_TEM	CD4 TEM	Post-HIV vs Pre-HIV
chr10-46022974-46023748	0.243666199411028	-0.0295575399167685	0.128	0.125	1	CD4_TEM	CD4 TEM	Post-HIV vs Pre-HIV
chr17-30709853-30710317	0.243702488212555	-0.184073286401587	0.019	0.021	1	CD4_TEM	CD4 TEM	Post-HIV vs Pre-HIV
chr8-140393544-140394151	0.243737793849216	0.571326321207434	0.034	0.022	1	CD4_TEM	CD4 TEM	Post-HIV vs Pre-HIV
chr3-107235287-107236163	0.243749925147366	0.0390667414609944	0.029	0.029	1	CD4_TEM	CD4 TEM	Post-HIV vs Pre-HIV
chr17-45221302-45221953	0.243777313399798	0.607055099978102	0.077	0.05	1	CD4_TEM	CD4 TEM	Post-HIV vs Pre-HIV
chr6-109036171-109037036	0.243782898752996	-0.439284421243169	0.014	0.019	1	CD4_TEM	CD4 TEM	Post-HIV vs Pre-HIV
chr7-39519745-39520249	0.243815764431403	0.68013302623188	0.014	0.008	1	CD4_TEM	CD4 TEM	Post-HIV vs Pre-HIV
chr17-1203000-1203957	0.243845062883463	-0.0491501944936257	0.092	0.091	1	CD4_TEM	CD4 TEM	Post-HIV vs Pre-HIV
chr14-60151355-60152720	0.243870548356566	-0.156671759875187	0.034	0.036	1	CD4_TEM	CD4 TEM	Post-HIV vs Pre-HIV
chr14-55445802-55446480	0.243890164070162	-0.292562284401884	0.012	0.013	1	CD4_TEM	CD4 TEM	Post-HIV vs Pre-HIV
chrX-40082670-40084249	0.24390827063461	0.648457243712383	0.024	0.016	1	CD4_TEM	CD4 TEM	Post-HIV vs Pre-HIV
chr7-151010460-151011194	0.243915252740565	0.360430976894894	0.046	0.034	1	CD4_TEM	CD4 TEM	Post-HIV vs Pre-HIV
chr10-101216233-101216572	0.24393173846918	-0.235679532533979	0.012	0.014	1	CD4_TEM	CD4 TEM	Post-HIV vs Pre-HIV
chr10-101123004-101123838	0.243948141932193	0.900486232332	0.021	0.011	1	CD4_TEM	CD4 TEM	Post-HIV vs Pre-HIV
chr7-36283215-36284126	0.243962385462229	-0.305536053113478	0.021	0.024	1	CD4_TEM	CD4 TEM	Post-HIV vs Pre-HIV
chr12-51875082-51875576	0.244049297630134	1.36261640821997	0.012	0.005	1	CD4_TEM	CD4 TEM	Post-HIV vs Pre-HIV
chr1-85307836-85308728	0.244067327652746	-0.181237847432282	0.016	0.018	1	CD4_TEM	CD4 TEM	Post-HIV vs Pre-HIV
chr12-118052694-118053621	0.244068828182108	0.525590277497355	0.019	0.013	1	CD4_TEM	CD4 TEM	Post-HIV vs Pre-HIV
chr10-69353604-69354352	0.244078921851904	1.19092141153206	0.011	0.004	1	CD4_TEM	CD4 TEM	Post-HIV vs Pre-HIV
chr8-120748799-120750063	0.244083418995424	0.474166238703023	0.052	0.037	1	CD4_TEM	CD4 TEM	Post-HIV vs Pre-HIV
chr16-89408932-89409722	0.244129066278655	-0.109138781712572	0.114	0.119	1	CD4_TEM	CD4 TEM	Post-HIV vs Pre-HIV
chr16-23640622-23642079	0.244158894473411	0.320142846574176	0.142	0.111	1	CD4_TEM	CD4 TEM	Post-HIV vs Pre-HIV
chr3-56995099-56995936	0.244164889560272	0.890535896566313	0.032	0.017	1	CD4_TEM	CD4 TEM	Post-HIV vs Pre-HIV
chr15-76340020-76340729	0.244177621262287	0.0402684096638826	0.031	0.029	1	CD4_TEM	CD4 TEM	Post-HIV vs Pre-HIV
chr8-123534240-123534951	0.244204211808697	-0.225384844887385	0.014	0.014	1	CD4_TEM	CD4 TEM	Post-HIV vs Pre-HIV
chr15-70478319-70479055	0.244215541236489	-0.560447922095626	0.01	0.013	1	CD4_TEM	CD4 TEM	Post-HIV vs Pre-HIV
chr20-49608582-49609238	0.244217757135435	0.427100845667053	0.067	0.049	1	CD4_TEM	CD4 TEM	Post-HIV vs Pre-HIV
chr17-75753384-75754233	0.24422136564205	0.527128120303978	0.116	0.078	1	CD4_TEM	CD4 TEM	Post-HIV vs Pre-HIV
chr5-120463917-120465825	0.244235886603112	0.830382735236722	0.01	0.006	1	CD4_TEM	CD4 TEM	Post-HIV vs Pre-HIV
chr12-76158340-76159304	0.244239878524314	0.54222115814687	0.041	0.027	1	CD4_TEM	CD4 TEM	Post-HIV vs Pre-HIV
chr5-180718150-180719233	0.244241992787624	1.10897526307561	0.012	0.005	1	CD4_TEM	CD4 TEM	Post-HIV vs Pre-HIV
chr5-141957678-141959109	0.244304420656122	0.772330266513702	0.026	0.014	1	CD4_TEM	CD4 TEM	Post-HIV vs Pre-HIV
chr1-24923253-24923932	0.244317119964756	0.635560785785797	0.033	0.021	1	CD4_TEM	CD4 TEM	Post-HIV vs Pre-HIV
chr6-167055059-167055277	0.244324070476663	0.642871808552457	0.013	0.008	1	CD4_TEM	CD4 TEM	Post-HIV vs Pre-HIV
chr11-1308724-1310526	0.244341137867561	0.205708817768326	0.326	0.273	1	CD4_TEM	CD4 TEM	Post-HIV vs Pre-HIV
chr18-48997763-48998771	0.244345670250271	-0.0603076046422979	0.01	0.009	1	CD4_TEM	CD4 TEM	Post-HIV vs Pre-HIV
chr6-137927398-137928635	0.244381595842136	0.187165766071707	0.114	0.098	1	CD4_TEM	CD4 TEM	Post-HIV vs Pre-HIV
chr2-12737034-12737556	0.244431914230017	-0.462166866493972	0.007	0.01	1	CD4_TEM	CD4 TEM	Post-HIV vs Pre-HIV
chr15-64844591-64845409	0.244468875668415	-0.141304296621417	0.031	0.033	1	CD4_TEM	CD4 TEM	Post-HIV vs Pre-HIV
chr9-87792230-87793802	0.244549961389952	0.856119300442593	0.015	0.008	1	CD4_TEM	CD4 TEM	Post-HIV vs Pre-HIV
chr2-219228468-219230464	0.244584922309146	-0.100878655981662	0.336	0.327	1	CD4_TEM	CD4 TEM	Post-HIV vs Pre-HIV
chr18-12306954-12309118	0.244596975299958	0.918251941249781	0.016	0.008	1	CD4_TEM	CD4 TEM	Post-HIV vs Pre-HIV
chr2-240565451-240567429	0.244621968692225	0.0351251003174681	0.387	0.361	1	CD4_TEM	CD4 TEM	Post-HIV vs Pre-HIV
chr11-67397055-67397339	0.244636679902825	-0.350367266406778	0.011	0.014	1	CD4_TEM	CD4 TEM	Post-HIV vs Pre-HIV
chr6-36506167-36506890	0.244639631180429	-0.739945879388778	0.007	0.012	1	CD4_TEM	CD4 TEM	Post-HIV vs Pre-HIV
chr17-4789174-4790802	0.244686989821911	0.17132122810428	0.171	0.145	1	CD4_TEM	CD4 TEM	Post-HIV vs Pre-HIV
chr4-75695684-75696485	0.244699842895816	-0.507041084630729	0.021	0.028	1	CD4_TEM	CD4 TEM	Post-HIV vs Pre-HIV
chr1-247373666-247374194	0.244734203436834	0.659815609169386	0.019	0.012	1	CD4_TEM	CD4 TEM	Post-HIV vs Pre-HIV
chr16-30713489-30714110	0.244737870530009	0.920110575205139	0.014	0.008	1	CD4_TEM	CD4 TEM	Post-HIV vs Pre-HIV
chr20-17938674-17939867	0.244740841212112	-0.010369677348478	0.045	0.043	1	CD4_TEM	CD4 TEM	Post-HIV vs Pre-HIV
chr19-6889930-6891258	0.24475863403239	-0.180708857727607	0.017	0.02	1	CD4_TEM	CD4 TEM	Post-HIV vs Pre-HIV
chr9-129583397-129584814	0.24476145387816	-0.0652720735037202	0.04	0.038	1	CD4_TEM	CD4 TEM	Post-HIV vs Pre-HIV
chr3-172520340-172520831	0.24477466336031	-0.466315131377072	0.014	0.018	1	CD4_TEM	CD4 TEM	Post-HIV vs Pre-HIV
chr2-197953983-197954700	0.244780053984138	-0.169100622795284	0.015	0.016	1	CD4_TEM	CD4 TEM	Post-HIV vs Pre-HIV
chr9-4382547-4383024	0.244837842046387	1.58708439589331	0.011	0.004	1	CD4_TEM	CD4 TEM	Post-HIV vs Pre-HIV
chr1-149285744-149286012	0.244864377911596	1.90588853747023	0.011	0.003	1	CD4_TEM	CD4 TEM	Post-HIV vs Pre-HIV
chr16-11667807-11670065	0.244871772782684	0.341434122658723	0.218	0.162	1	CD4_TEM	CD4 TEM	Post-HIV vs Pre-HIV
chr22-23289725-23290814	0.244899636831123	0.334934795777557	0.029	0.022	1	CD4_TEM	CD4 TEM	Post-HIV vs Pre-HIV
chr19-14416685-14416884	0.244916662559805	-0.322712176217054	0.009	0.01	1	CD4_TEM	CD4 TEM	Post-HIV vs Pre-HIV
chr19-2719915-2721867	0.244949114619283	0.8169417326964	0.02	0.011	1	CD4_TEM	CD4 TEM	Post-HIV vs Pre-HIV
chr19-18784963-18785585	0.244957303727289	0.519762116148156	0.045	0.03	1	CD4_TEM	CD4 TEM	Post-HIV vs Pre-HIV
chr11-3091380-3092470	0.244961027708755	0.287648945304553	0.057	0.046	1	CD4_TEM	CD4 TEM	Post-HIV vs Pre-HIV
chr17-81049038-81050618	0.244999403440755	0.967349148798832	0.028	0.013	1	CD4_TEM	CD4 TEM	Post-HIV vs Pre-HIV
chr9-62837192-62838735	0.245025957987386	0.0417690191226361	0.267	0.237	1	CD4_TEM	CD4 TEM	Post-HIV vs Pre-HIV
chr11-120344037-120345247	0.245047684198892	0.329908215497234	0.053	0.041	1	CD4_TEM	CD4 TEM	Post-HIV vs Pre-HIV
chr17-38491497-38492355	0.245055952937615	-0.302162037541173	0.037	0.046	1	CD4_TEM	CD4 TEM	Post-HIV vs Pre-HIV
chr5-14663702-14665429	0.245057735834627	0.321088302688749	0.242	0.18	1	CD4_TEM	CD4 TEM	Post-HIV vs Pre-HIV
chr12-49063802-49064257	0.245074688490518	0.383385154713339	0.033	0.024	1	CD4_TEM	CD4 TEM	Post-HIV vs Pre-HIV
chr12-122875593-122876198	0.245097409667623	0.082246500051653	0.012	0.01	1	CD4_TEM	CD4 TEM	Post-HIV vs Pre-HIV
chr1-228646425-228648458	0.245120329803861	0.488290162432928	0.075	0.051	1	CD4_TEM	CD4 TEM	Post-HIV vs Pre-HIV
chr4-54657247-54659097	0.245143848581964	-0.103086401168018	0.067	0.07	1	CD4_TEM	CD4 TEM	Post-HIV vs Pre-HIV
chr20-33350146-33351237	0.245144855359585	0.245896246636312	0.037	0.031	1	CD4_TEM	CD4 TEM	Post-HIV vs Pre-HIV
chr9-137030493-137030830	0.245153743436362	-0.132342858538041	0.021	0.022	1	CD4_TEM	CD4 TEM	Post-HIV vs Pre-HIV
chr22-32050371-32051185	0.245162419346038	-0.65366684508379	0.022	0.033	1	CD4_TEM	CD4 TEM	Post-HIV vs Pre-HIV
chr20-63872987-63873977	0.245185150673688	0.323559440731583	0.029	0.021	1	CD4_TEM	CD4 TEM	Post-HIV vs Pre-HIV
chr18-67217262-67217888	0.245198552566365	-0.732688541804729	0.012	0.019	1	CD4_TEM	CD4 TEM	Post-HIV vs Pre-HIV
chr3-38038303-38040308	0.245200870182467	0.00196192250892246	0.233	0.224	1	CD4_TEM	CD4 TEM	Post-HIV vs Pre-HIV
chr2-38542474-38543464	0.245204151034673	-0.305940020589531	0.035	0.042	1	CD4_TEM	CD4 TEM	Post-HIV vs Pre-HIV
chr3-124584083-124585139	0.245205320141371	-0.364813657138542	0.019	0.024	1	CD4_TEM	CD4 TEM	Post-HIV vs Pre-HIV
chr1-86913450-86915801	0.245225560310405	0.152891173435735	0.435	0.374	1	CD4_TEM	CD4 TEM	Post-HIV vs Pre-HIV
chr12-121681592-121682408	0.245255210354604	0.358102227765544	0.066	0.049	1	CD4_TEM	CD4 TEM	Post-HIV vs Pre-HIV
chr3-32951234-32951831	0.245259328467609	-0.186715244394037	0.037	0.041	1	CD4_TEM	CD4 TEM	Post-HIV vs Pre-HIV
chr2-203852799-203854367	0.245262921913491	0.449647266690674	0.033	0.024	1	CD4_TEM	CD4 TEM	Post-HIV vs Pre-HIV
chr7-13910597-13911405	0.245274063833114	-0.739989364677321	0.01	0.016	1	CD4_TEM	CD4 TEM	Post-HIV vs Pre-HIV
chr2-224778279-224778808	0.245327539626658	0.784164602592116	0.023	0.014	1	CD4_TEM	CD4 TEM	Post-HIV vs Pre-HIV
chr1-205791434-205791999	0.245337240514268	0.696444018135987	0.024	0.016	1	CD4_TEM	CD4 TEM	Post-HIV vs Pre-HIV
chr21-36155613-36157547	0.24534129441849	-0.0125162423035595	0.536	0.506	1	CD4_TEM	CD4 TEM	Post-HIV vs Pre-HIV
chr13-30734918-30736112	0.245354101104349	-0.190055675115986	0.034	0.033	1	CD4_TEM	CD4 TEM	Post-HIV vs Pre-HIV
chr22-22463559-22464382	0.245354211844909	1.0893773270279	0.014	0.007	1	CD4_TEM	CD4 TEM	Post-HIV vs Pre-HIV
chr4-146916353-146916773	0.245355085958914	0.992099406619997	0.012	0.005	1	CD4_TEM	CD4 TEM	Post-HIV vs Pre-HIV
chr9-97803036-97804139	0.245366756756514	0.112617447759848	0.138	0.122	1	CD4_TEM	CD4 TEM	Post-HIV vs Pre-HIV
chr22-39065823-39066473	0.245369087263179	1.00219363472409	0.017	0.009	1	CD4_TEM	CD4 TEM	Post-HIV vs Pre-HIV
chr16-11087734-11088739	0.245380040348481	1.21144598772364	0.01	0.004	1	CD4_TEM	CD4 TEM	Post-HIV vs Pre-HIV
chr20-36773110-36774530	0.24538321470148	0.254351151826629	0.273	0.219	1	CD4_TEM	CD4 TEM	Post-HIV vs Pre-HIV
chr5-138574782-138576142	0.245387483007042	-0.0299332929262485	0.384	0.372	1	CD4_TEM	CD4 TEM	Post-HIV vs Pre-HIV
chr10-100204313-100204929	0.245389562196782	0.790860200818293	0.012	0.007	1	CD4_TEM	CD4 TEM	Post-HIV vs Pre-HIV
chr22-23137362-23138772	0.245416155447589	0.00131024290116022	0.058	0.06	1	CD4_TEM	CD4 TEM	Post-HIV vs Pre-HIV
chr19-9857668-9858526	0.245429550134999	0.527652163420908	0.038	0.026	1	CD4_TEM	CD4 TEM	Post-HIV vs Pre-HIV
chr2-100587646-100588585	0.245434859543513	-0.105809584347797	0.072	0.076	1	CD4_TEM	CD4 TEM	Post-HIV vs Pre-HIV
chr7-101362687-101363268	0.245461212486075	-0.690326105410175	0.006	0.01	1	CD4_TEM	CD4 TEM	Post-HIV vs Pre-HIV
chr1-18951440-18952420	0.245462710556987	0.160262406738407	0.185	0.164	1	CD4_TEM	CD4 TEM	Post-HIV vs Pre-HIV
chr3-156509419-156510232	0.245466404210881	-0.164802842377572	0.017	0.019	1	CD4_TEM	CD4 TEM	Post-HIV vs Pre-HIV
chr9-136700681-136701888	0.245486435523901	-0.280926832051361	0.041	0.048	1	CD4_TEM	CD4 TEM	Post-HIV vs Pre-HIV
chr11-64880531-64880948	0.245506631184129	0.517012562303587	0.048	0.031	1	CD4_TEM	CD4 TEM	Post-HIV vs Pre-HIV
chr4-80182084-80182458	0.245524460618973	-0.282850635767657	0.016	0.019	1	CD4_TEM	CD4 TEM	Post-HIV vs Pre-HIV
chr20-31967135-31968897	0.245531644003199	-0.0431173971597745	0.078	0.074	1	CD4_TEM	CD4 TEM	Post-HIV vs Pre-HIV
chr7-48096003-48096685	0.245618479905516	-0.593014076691635	0.01	0.013	1	CD4_TEM	CD4 TEM	Post-HIV vs Pre-HIV
chr9-133355785-133357071	0.245634292207197	0.289529896974926	0.206	0.164	1	CD4_TEM	CD4 TEM	Post-HIV vs Pre-HIV
chr7-106598082-106599276	0.245693899367261	0.512803334844383	0.068	0.047	1	CD4_TEM	CD4 TEM	Post-HIV vs Pre-HIV
chr4-99945972-99947226	0.245727794857965	0.301176689334871	0.218	0.163	1	CD4_TEM	CD4 TEM	Post-HIV vs Pre-HIV
chr11-117178171-117180361	0.245736100104443	0.287853313483941	0.221	0.173	1	CD4_TEM	CD4 TEM	Post-HIV vs Pre-HIV
chr3-32401153-32402264	0.24573757863152	0.0461840581562107	0.064	0.06	1	CD4_TEM	CD4 TEM	Post-HIV vs Pre-HIV
chr9-137604602-137606742	0.245739540287093	0.0078983826243999	0.426	0.4	1	CD4_TEM	CD4 TEM	Post-HIV vs Pre-HIV
chrX-47573909-47574937	0.24582703508618	-0.275704886519321	0.012	0.014	1	CD4_TEM	CD4 TEM	Post-HIV vs Pre-HIV
chr5-134145456-134146350	0.245836433004103	-0.120163663515577	0.069	0.073	1	CD4_TEM	CD4 TEM	Post-HIV vs Pre-HIV
chr2-37568271-37568936	0.245855090987963	0.513686775073397	0.01	0.007	1	CD4_TEM	CD4 TEM	Post-HIV vs Pre-HIV
chr6-41726902-41727456	0.245870624037718	1.22962300168278	0.01	0.004	1	CD4_TEM	CD4 TEM	Post-HIV vs Pre-HIV
chr19-17616228-17617719	0.245872421320504	-0.717492079870812	0.006	0.01	1	CD4_TEM	CD4 TEM	Post-HIV vs Pre-HIV
chr17-74860395-74861124	0.245882037933768	0.438905764627678	0.034	0.023	1	CD4_TEM	CD4 TEM	Post-HIV vs Pre-HIV
chr5-151081920-151082224	0.245936114649064	1.26517973445928	0.011	0.004	1	CD4_TEM	CD4 TEM	Post-HIV vs Pre-HIV
chr1-31787784-31789576	0.245943540617289	0.190805361302067	0.243	0.193	1	CD4_TEM	CD4 TEM	Post-HIV vs Pre-HIV
chr2-25789973-25790767	0.245944307609387	-0.0465004732810508	0.011	0.01	1	CD4_TEM	CD4 TEM	Post-HIV vs Pre-HIV
chr10-75187588-75188465	0.245948717224452	0.532900300966345	0.051	0.033	1	CD4_TEM	CD4 TEM	Post-HIV vs Pre-HIV
chr1-23777591-23778910	0.24596116809423	0.330955003124538	0.209	0.163	1	CD4_TEM	CD4 TEM	Post-HIV vs Pre-HIV
chr11-76629132-76630791	0.24597523200325	0.597863209888773	0.026	0.014	1	CD4_TEM	CD4 TEM	Post-HIV vs Pre-HIV
chr2-134678989-134680042	0.246049687947145	-0.241711324305507	0.037	0.04	1	CD4_TEM	CD4 TEM	Post-HIV vs Pre-HIV
chr19-1690465-1691319	0.246066009206058	-0.332871251593733	0.011	0.013	1	CD4_TEM	CD4 TEM	Post-HIV vs Pre-HIV
chr11-66578700-66579688	0.246083615151752	0.0632225456163167	0.035	0.032	1	CD4_TEM	CD4 TEM	Post-HIV vs Pre-HIV
chr20-34302364-34303730	0.246091869424163	0.124411289124738	0.273	0.236	1	CD4_TEM	CD4 TEM	Post-HIV vs Pre-HIV
chr10-89425967-89426612	0.246095432665444	-0.273335656011594	0.014	0.016	1	CD4_TEM	CD4 TEM	Post-HIV vs Pre-HIV
chr2-96802071-96802452	0.246101939583273	-0.714607581525152	0.007	0.011	1	CD4_TEM	CD4 TEM	Post-HIV vs Pre-HIV
chr1-100867997-100868815	0.246110665159704	0.511874763421354	0.012	0.008	1	CD4_TEM	CD4 TEM	Post-HIV vs Pre-HIV
chr10-89301175-89302990	0.246114325728073	0.49035365215533	0.081	0.054	1	CD4_TEM	CD4 TEM	Post-HIV vs Pre-HIV
chr19-13787468-13788154	0.246164931256166	-0.190404182533412	0.046	0.05	1	CD4_TEM	CD4 TEM	Post-HIV vs Pre-HIV
chr7-158818003-158819137	0.24618442552297	0.202718429155014	0.18	0.15	1	CD4_TEM	CD4 TEM	Post-HIV vs Pre-HIV
chr8-115218410-115219373	0.246186078484287	-0.20439596079051	0.096	0.104	1	CD4_TEM	CD4 TEM	Post-HIV vs Pre-HIV
chr5-6721499-6722517	0.246188593000615	0.876301447950612	0.012	0.006	1	CD4_TEM	CD4 TEM	Post-HIV vs Pre-HIV
chr2-127884659-127886796	0.246203252169714	0.389866128718069	0.145	0.107	1	CD4_TEM	CD4 TEM	Post-HIV vs Pre-HIV
chr11-67316770-67318391	0.246211205930173	0.0325897796721504	0.258	0.238	1	CD4_TEM	CD4 TEM	Post-HIV vs Pre-HIV
chr11-65574057-65575044	0.246232097037489	0.0466875787493879	0.219	0.199	1	CD4_TEM	CD4 TEM	Post-HIV vs Pre-HIV
chr2-235765833-235766644	0.246232429988915	0.820475527342403	0.013	0.007	1	CD4_TEM	CD4 TEM	Post-HIV vs Pre-HIV
chr10-7525087-7525739	0.246242661723019	1.04332571809193	0.015	0.007	1	CD4_TEM	CD4 TEM	Post-HIV vs Pre-HIV
chr11-1845309-1845945	0.24625226257421	0.533843817324823	0.03	0.02	1	CD4_TEM	CD4 TEM	Post-HIV vs Pre-HIV
chr10-124718920-124719752	0.246261496441299	0.347802009852877	0.118	0.091	1	CD4_TEM	CD4 TEM	Post-HIV vs Pre-HIV
chr2-239544803-239545577	0.246273127687032	0.0381371768499377	0.015	0.015	1	CD4_TEM	CD4 TEM	Post-HIV vs Pre-HIV
chr8-80432071-80432832	0.246285227069567	-0.0936811849870347	0.013	0.013	1	CD4_TEM	CD4 TEM	Post-HIV vs Pre-HIV
chr21-33541325-33543610	0.246296740219738	0.105249319262698	0.458	0.413	1	CD4_TEM	CD4 TEM	Post-HIV vs Pre-HIV
chr1-108703067-108704369	0.246311755134869	0.372178411456797	0.099	0.076	1	CD4_TEM	CD4 TEM	Post-HIV vs Pre-HIV
chr10-4130471-4131173	0.246319677500928	-0.453434325778789	0.02	0.027	1	CD4_TEM	CD4 TEM	Post-HIV vs Pre-HIV
chr14-65206287-65207057	0.246325473287523	0.201254049831665	0.017	0.013	1	CD4_TEM	CD4 TEM	Post-HIV vs Pre-HIV
chr22-43142580-43143632	0.246327941591174	-0.00929049713037178	0.115	0.106	1	CD4_TEM	CD4 TEM	Post-HIV vs Pre-HIV
chr11-61701236-61701959	0.246343568686959	1.10578730187927	0.011	0.005	1	CD4_TEM	CD4 TEM	Post-HIV vs Pre-HIV
chr22-50459394-50459875	0.246385711837682	-0.0710216686518033	0.011	0.01	1	CD4_TEM	CD4 TEM	Post-HIV vs Pre-HIV
chr1-227953451-227954267	0.246394274290836	-0.228673207208862	0.021	0.025	1	CD4_TEM	CD4 TEM	Post-HIV vs Pre-HIV
chr7-48084700-48085361	0.246395740928595	0.0937287149194326	0.052	0.046	1	CD4_TEM	CD4 TEM	Post-HIV vs Pre-HIV
chr2-203987901-203988273	0.246417972802007	0.745378512578138	0.011	0.007	1	CD4_TEM	CD4 TEM	Post-HIV vs Pre-HIV
chr2-112634221-112634930	0.246424492379398	-0.497349422809409	0.011	0.015	1	CD4_TEM	CD4 TEM	Post-HIV vs Pre-HIV
chr2-96203009-96203585	0.246456430462018	0.986190716864817	0.021	0.011	1	CD4_TEM	CD4 TEM	Post-HIV vs Pre-HIV
chr11-10750462-10752004	0.246480478443206	0.350535081508238	0.184	0.149	1	CD4_TEM	CD4 TEM	Post-HIV vs Pre-HIV
chr7-22853526-22855264	0.246496215777306	0.315139611686521	0.203	0.154	1	CD4_TEM	CD4 TEM	Post-HIV vs Pre-HIV
chr1-185420191-185421769	0.246521080808085	-0.814692588883184	0.013	0.02	1	CD4_TEM	CD4 TEM	Post-HIV vs Pre-HIV
chr6-109440071-109441775	0.246542438295747	0.0597480165450921	0.198	0.181	1	CD4_TEM	CD4 TEM	Post-HIV vs Pre-HIV
chr19-55301454-55302327	0.246583065968745	0.34530918547732	0.117	0.09	1	CD4_TEM	CD4 TEM	Post-HIV vs Pre-HIV
chr1-232528367-232529162	0.246589139847433	0.968037237837893	0.013	0.007	1	CD4_TEM	CD4 TEM	Post-HIV vs Pre-HIV
chr12-93772681-93773763	0.246609857035745	-0.585673497397214	0.011	0.013	1	CD4_TEM	CD4 TEM	Post-HIV vs Pre-HIV
chr17-48610146-48611535	0.246616882499307	0.443601905029344	0.066	0.05	1	CD4_TEM	CD4 TEM	Post-HIV vs Pre-HIV
chr11-86047037-86048073	0.246654359988593	-0.568338162771993	0.016	0.021	1	CD4_TEM	CD4 TEM	Post-HIV vs Pre-HIV
chr8-142802730-142804014	0.246656291432842	0.539094864116353	0.024	0.015	1	CD4_TEM	CD4 TEM	Post-HIV vs Pre-HIV
chr8-28365644-28366193	0.246674272178122	0.860505236368685	0.011	0.005	1	CD4_TEM	CD4 TEM	Post-HIV vs Pre-HIV
chrY-19075613-19078105	0.246689119731821	1.04793186730082	0.019	0.008	1	CD4_TEM	CD4 TEM	Post-HIV vs Pre-HIV
chr7-17008888-17010194	0.246694297251638	-0.245707903648383	0.015	0.016	1	CD4_TEM	CD4 TEM	Post-HIV vs Pre-HIV
chr6-32970663-32970998	0.246831725725637	0.500963000604222	0.055	0.036	1	CD4_TEM	CD4 TEM	Post-HIV vs Pre-HIV
chr8-128240044-128240828	0.246844982156916	0.404745923822749	0.014	0.009	1	CD4_TEM	CD4 TEM	Post-HIV vs Pre-HIV
chr20-45436531-45437376	0.246864786732179	0.074509830591859	0.103	0.09	1	CD4_TEM	CD4 TEM	Post-HIV vs Pre-HIV
chr2-162343483-162344869	0.246886879396728	0.308565710873741	0.301	0.24	1	CD4_TEM	CD4 TEM	Post-HIV vs Pre-HIV
chr17-67433396-67435543	0.2469208581808	0.439834180945039	0.158	0.113	1	CD4_TEM	CD4 TEM	Post-HIV vs Pre-HIV
chr9-133726324-133727540	0.246933694279743	-0.318070678100954	0.012	0.014	1	CD4_TEM	CD4 TEM	Post-HIV vs Pre-HIV
chr1-168519836-168521957	0.246940114509221	-0.334585618471174	0.018	0.02	1	CD4_TEM	CD4 TEM	Post-HIV vs Pre-HIV
chr3-27533720-27534719	0.246998962130676	-0.535960728244639	0.014	0.019	1	CD4_TEM	CD4 TEM	Post-HIV vs Pre-HIV
chr9-137320156-137321143	0.247028126788723	0.869333584254048	0.014	0.007	1	CD4_TEM	CD4 TEM	Post-HIV vs Pre-HIV
chr2-73978712-73980045	0.247033338078049	0.365926936244427	0.057	0.044	1	CD4_TEM	CD4 TEM	Post-HIV vs Pre-HIV
chr22-28741274-28742794	0.247051238344369	0.206049609821617	0.338	0.283	1	CD4_TEM	CD4 TEM	Post-HIV vs Pre-HIV
chr19-7871346-7872373	0.247070626499125	0.289976256122616	0.072	0.057	1	CD4_TEM	CD4 TEM	Post-HIV vs Pre-HIV
chr10-92239353-92241086	0.247080557524551	-0.0552225246951745	0.061	0.061	1	CD4_TEM	CD4 TEM	Post-HIV vs Pre-HIV
chr1-235503264-235505609	0.247100545628915	0.158036278040384	0.397	0.345	1	CD4_TEM	CD4 TEM	Post-HIV vs Pre-HIV
chr8-8338272-8338918	0.247117347272904	-0.788570275680477	0.005	0.01	1	CD4_TEM	CD4 TEM	Post-HIV vs Pre-HIV
chr12-1804136-1804875	0.247140152527446	0.396358973510563	0.081	0.06	1	CD4_TEM	CD4 TEM	Post-HIV vs Pre-HIV
chr10-103763401-103764126	0.247167964751796	-0.380154662422193	0.011	0.013	1	CD4_TEM	CD4 TEM	Post-HIV vs Pre-HIV
chr17-64117986-64119017	0.247191117296983	1.26569425344864	0.011	0.004	1	CD4_TEM	CD4 TEM	Post-HIV vs Pre-HIV
chr1-42681080-42683559	0.247210465685702	0.0173542248149851	0.346	0.323	1	CD4_TEM	CD4 TEM	Post-HIV vs Pre-HIV
chr8-60928944-60929640	0.247246395845939	-0.116890850241588	0.07	0.075	1	CD4_TEM	CD4 TEM	Post-HIV vs Pre-HIV
chr19-10624266-10625139	0.247270378564476	-0.509218720724299	0.012	0.016	1	CD4_TEM	CD4 TEM	Post-HIV vs Pre-HIV
chr20-63947470-63947889	0.247278274533257	-0.401454765118944	0.02	0.026	1	CD4_TEM	CD4 TEM	Post-HIV vs Pre-HIV
chr15-60526116-60526699	0.247303659509377	0.191899633901486	0.048	0.042	1	CD4_TEM	CD4 TEM	Post-HIV vs Pre-HIV
chr8-133057970-133058746	0.247309631848083	0.761006097593441	0.056	0.033	1	CD4_TEM	CD4 TEM	Post-HIV vs Pre-HIV
chr12-92502398-92502891	0.24731125945698	1.38465516585041	0.01	0.004	1	CD4_TEM	CD4 TEM	Post-HIV vs Pre-HIV
chr19-10515526-10516357	0.247326654244807	0.0343179708229755	0.013	0.012	1	CD4_TEM	CD4 TEM	Post-HIV vs Pre-HIV
chr17-47659660-47660565	0.247336636515008	0.509462168526257	0.066	0.047	1	CD4_TEM	CD4 TEM	Post-HIV vs Pre-HIV
chr18-45963008-45963301	0.24734628851248	0.60643404302036	0.056	0.037	1	CD4_TEM	CD4 TEM	Post-HIV vs Pre-HIV
chr17-39729707-39730972	0.247375636083423	0.22227480663108	0.26	0.218	1	CD4_TEM	CD4 TEM	Post-HIV vs Pre-HIV
chr6-692258-693659	0.247478113663655	0.264702482036787	0.244	0.197	1	CD4_TEM	CD4 TEM	Post-HIV vs Pre-HIV
chr11-125886718-125888312	0.247481342434535	0.263640076087439	0.307	0.25	1	CD4_TEM	CD4 TEM	Post-HIV vs Pre-HIV
chr2-144515564-144516329	0.247500597511833	0.339034158721697	0.043	0.033	1	CD4_TEM	CD4 TEM	Post-HIV vs Pre-HIV
chr10-102240788-102241896	0.247502617137003	0.341208575240412	0.173	0.135	1	CD4_TEM	CD4 TEM	Post-HIV vs Pre-HIV
chr5-76867772-76868437	0.247505224957908	0.635391829554149	0.02	0.013	1	CD4_TEM	CD4 TEM	Post-HIV vs Pre-HIV
chr6-30544503-30544973	0.247521392949132	0.673364006569365	0.043	0.026	1	CD4_TEM	CD4 TEM	Post-HIV vs Pre-HIV
chr8-125933466-125934512	0.247530459128913	0.717688276897838	0.027	0.015	1	CD4_TEM	CD4 TEM	Post-HIV vs Pre-HIV
chr2-55231629-55233465	0.247562947180169	0.13832916661899	0.268	0.232	1	CD4_TEM	CD4 TEM	Post-HIV vs Pre-HIV
chr17-72592186-72593010	0.24756374043053	0.367038590443213	0.079	0.06	1	CD4_TEM	CD4 TEM	Post-HIV vs Pre-HIV
chr22-31976714-31977750	0.247565452580241	0.527349534879	0.037	0.025	1	CD4_TEM	CD4 TEM	Post-HIV vs Pre-HIV
chr15-101167457-101168667	0.247578415689538	-0.429768707918234	0.014	0.019	1	CD4_TEM	CD4 TEM	Post-HIV vs Pre-HIV
chr11-95068345-95068894	0.247586414976241	0.404409987359893	0.079	0.059	1	CD4_TEM	CD4 TEM	Post-HIV vs Pre-HIV
chr2-130336957-130337349	0.247594077046291	-0.237335212809005	0.012	0.014	1	CD4_TEM	CD4 TEM	Post-HIV vs Pre-HIV
chr19-10855951-10856465	0.247627437171416	1.2370393398329	0.014	0.005	1	CD4_TEM	CD4 TEM	Post-HIV vs Pre-HIV
chr12-56266345-56267719	0.247653297891478	0.178806825025043	0.265	0.221	1	CD4_TEM	CD4 TEM	Post-HIV vs Pre-HIV
chr20-48826704-48828606	0.247661726869075	0.239881351702599	0.247	0.201	1	CD4_TEM	CD4 TEM	Post-HIV vs Pre-HIV
chr6-5173827-5175039	0.24768573096446	0.674437256982123	0.028	0.016	1	CD4_TEM	CD4 TEM	Post-HIV vs Pre-HIV
chrX-136268271-136268785	0.247705402860306	-0.738243958857162	0.006	0.011	1	CD4_TEM	CD4 TEM	Post-HIV vs Pre-HIV
chr2-208071975-208072674	0.247721674319018	-0.20326670760618	0.015	0.017	1	CD4_TEM	CD4 TEM	Post-HIV vs Pre-HIV
chr17-17723146-17725027	0.247749031388216	0.476861783226482	0.04	0.027	1	CD4_TEM	CD4 TEM	Post-HIV vs Pre-HIV
chr6-15327215-15327668	0.247763691824625	-0.730048517952716	0.007	0.012	1	CD4_TEM	CD4 TEM	Post-HIV vs Pre-HIV
chr18-2955869-2956464	0.247804035362515	0.362760324095436	0.039	0.029	1	CD4_TEM	CD4 TEM	Post-HIV vs Pre-HIV
chr10-22029187-22029844	0.247825640478319	-0.928136550406315	0.006	0.011	1	CD4_TEM	CD4 TEM	Post-HIV vs Pre-HIV
chr1-24964217-24965825	0.247844269670637	0.263349580456685	0.239	0.196	1	CD4_TEM	CD4 TEM	Post-HIV vs Pre-HIV
chr10-119444313-119445835	0.247866085693611	-0.329287207924712	0.037	0.045	1	CD4_TEM	CD4 TEM	Post-HIV vs Pre-HIV
chr19-55397702-55399052	0.247871374969377	0.555133567357278	0.019	0.013	1	CD4_TEM	CD4 TEM	Post-HIV vs Pre-HIV
chrX-14095518-14096048	0.247895089526135	1.33539784074498	0.011	0.004	1	CD4_TEM	CD4 TEM	Post-HIV vs Pre-HIV
chr22-17781077-17782128	0.247917611145355	0.403701905422701	0.048	0.035	1	CD4_TEM	CD4 TEM	Post-HIV vs Pre-HIV
chr17-67386846-67387410	0.247929354506239	-0.589333095965437	0.012	0.016	1	CD4_TEM	CD4 TEM	Post-HIV vs Pre-HIV
chr19-34096154-34096611	0.248002509058259	-1.01187153296317	0.006	0.012	1	CD4_TEM	CD4 TEM	Post-HIV vs Pre-HIV
chr6-30006106-30007696	0.24800583887091	0.116140203434909	0.038	0.034	1	CD4_TEM	CD4 TEM	Post-HIV vs Pre-HIV
chr9-107674541-107676414	0.248012894803755	1.61902456762018	0.01	0.003	1	CD4_TEM	CD4 TEM	Post-HIV vs Pre-HIV
chr7-135169097-135171392	0.248034931084408	0.365530715498545	0.24	0.177	1	CD4_TEM	CD4 TEM	Post-HIV vs Pre-HIV
chr17-77433835-77434122	0.24806029719147	-0.336122539317259	0.009	0.01	1	CD4_TEM	CD4 TEM	Post-HIV vs Pre-HIV
chr8-133693532-133694685	0.248078659757645	0.685486605041374	0.011	0.007	1	CD4_TEM	CD4 TEM	Post-HIV vs Pre-HIV
chr17-64961493-64962338	0.248090889758896	-0.0626612682326533	0.028	0.027	1	CD4_TEM	CD4 TEM	Post-HIV vs Pre-HIV
chr7-102412073-102412848	0.248117615453313	0.795584608584306	0.031	0.018	1	CD4_TEM	CD4 TEM	Post-HIV vs Pre-HIV
chr14-97378495-97379708	0.248128103888055	-0.242832066383318	0.014	0.016	1	CD4_TEM	CD4 TEM	Post-HIV vs Pre-HIV
chr3-72847413-72849067	0.248177598904252	0.267467399514727	0.186	0.151	1	CD4_TEM	CD4 TEM	Post-HIV vs Pre-HIV
chr2-64113868-64114792	0.248178427056255	0.687745427948359	0.017	0.011	1	CD4_TEM	CD4 TEM	Post-HIV vs Pre-HIV
chr17-44919686-44920403	0.248190668603634	-0.333911765661405	0.017	0.021	1	CD4_TEM	CD4 TEM	Post-HIV vs Pre-HIV
chr3-160706876-160707952	0.248245225411528	-0.582843721673868	0.007	0.01	1	CD4_TEM	CD4 TEM	Post-HIV vs Pre-HIV
chr9-128863100-128864120	0.248256087681594	0.39795834988737	0.065	0.048	1	CD4_TEM	CD4 TEM	Post-HIV vs Pre-HIV
chr14-105396829-105399463	0.248317852425289	0.322019033099504	0.17	0.132	1	CD4_TEM	CD4 TEM	Post-HIV vs Pre-HIV
chr14-89443884-89444385	0.248333457710921	1.63429056331537	0.011	0.003	1	CD4_TEM	CD4 TEM	Post-HIV vs Pre-HIV
chr14-61476389-61477305	0.248367963364488	0.254886400686826	0.244	0.196	1	CD4_TEM	CD4 TEM	Post-HIV vs Pre-HIV
chr10-88064499-88065702	0.248382451065057	0.705397491375118	0.031	0.019	1	CD4_TEM	CD4 TEM	Post-HIV vs Pre-HIV
chr14-70817275-70818053	0.248399703535919	0.194943302285328	0.118	0.096	1	CD4_TEM	CD4 TEM	Post-HIV vs Pre-HIV
chr21-32653174-32653673	0.248413711946848	0.98217964364828	0.01	0.005	1	CD4_TEM	CD4 TEM	Post-HIV vs Pre-HIV
chr8-28099823-28100858	0.248434676603613	-0.55857503353602	0.015	0.021	1	CD4_TEM	CD4 TEM	Post-HIV vs Pre-HIV
chr19-2270175-2271260	0.248445905655548	0.462285260442801	0.115	0.078	1	CD4_TEM	CD4 TEM	Post-HIV vs Pre-HIV
chrX-48531145-48531947	0.248450594902415	0.862520201622455	0.01	0.005	1	CD4_TEM	CD4 TEM	Post-HIV vs Pre-HIV
chr11-118156417-118156924	0.248486633900119	0.685646143171583	0.012	0.007	1	CD4_TEM	CD4 TEM	Post-HIV vs Pre-HIV
chr19-39409466-39410374	0.248495287886227	0.379056046436928	0.164	0.117	1	CD4_TEM	CD4 TEM	Post-HIV vs Pre-HIV
chr7-150731602-150732449	0.248502176804946	-0.25720336672455	0.012	0.013	1	CD4_TEM	CD4 TEM	Post-HIV vs Pre-HIV
chr19-54572072-54574112	0.248510353380781	0.635352446210896	0.01	0.005	1	CD4_TEM	CD4 TEM	Post-HIV vs Pre-HIV
chr6-129730314-129731011	0.248524396243642	0.230193814474773	0.019	0.016	1	CD4_TEM	CD4 TEM	Post-HIV vs Pre-HIV
chr5-157670429-157671866	0.248524549714827	-0.0486165016496027	0.029	0.028	1	CD4_TEM	CD4 TEM	Post-HIV vs Pre-HIV
chr16-714417-715977	0.24853264024293	0.315267011494411	0.151	0.115	1	CD4_TEM	CD4 TEM	Post-HIV vs Pre-HIV
chr12-56029576-56030029	0.248542842543855	0.51038309722811	0.012	0.008	1	CD4_TEM	CD4 TEM	Post-HIV vs Pre-HIV
chr1-15696556-15697820	0.248550892858579	-0.31073730589081	0.018	0.021	1	CD4_TEM	CD4 TEM	Post-HIV vs Pre-HIV
chr10-124721324-124722099	0.248554974723859	-0.243217183491589	0.02	0.02	1	CD4_TEM	CD4 TEM	Post-HIV vs Pre-HIV
chr14-21103235-21104769	0.248589386413343	0.0185241889955264	0.288	0.267	1	CD4_TEM	CD4 TEM	Post-HIV vs Pre-HIV
chr19-57171456-57172712	0.248607665806163	0.164443593847403	0.051	0.045	1	CD4_TEM	CD4 TEM	Post-HIV vs Pre-HIV
chr1-6423290-6424311	0.248609904070202	-0.0966873298069175	0.048	0.048	1	CD4_TEM	CD4 TEM	Post-HIV vs Pre-HIV
chr19-39557387-39559041	0.248612278033021	-0.156158563143084	0.022	0.025	1	CD4_TEM	CD4 TEM	Post-HIV vs Pre-HIV
chr19-41396740-41398304	0.248648530200711	-0.0657763072837466	0.33	0.318	1	CD4_TEM	CD4 TEM	Post-HIV vs Pre-HIV
chr2-31318349-31320255	0.248659964792134	-0.360197023436038	0.017	0.022	1	CD4_TEM	CD4 TEM	Post-HIV vs Pre-HIV
chr14-22506866-22507422	0.248686646498886	0.746124240582243	0.023	0.015	1	CD4_TEM	CD4 TEM	Post-HIV vs Pre-HIV
chr10-132407361-132409221	0.248694741456858	0.461216932551246	0.023	0.016	1	CD4_TEM	CD4 TEM	Post-HIV vs Pre-HIV
chr20-57399624-57399955	0.248707390151391	0.888088186065683	0.022	0.012	1	CD4_TEM	CD4 TEM	Post-HIV vs Pre-HIV
chr1-244800845-244801733	0.248708710389796	-0.27265287727801	0.02	0.023	1	CD4_TEM	CD4 TEM	Post-HIV vs Pre-HIV
chr20-45052866-45053564	0.248741126346516	0.263155306540582	0.022	0.017	1	CD4_TEM	CD4 TEM	Post-HIV vs Pre-HIV
chr3-71069525-71070135	0.248747114432878	0.513256031051094	0.036	0.025	1	CD4_TEM	CD4 TEM	Post-HIV vs Pre-HIV
chr15-85414426-85414801	0.248774902451323	0.511289668365849	0.017	0.011	1	CD4_TEM	CD4 TEM	Post-HIV vs Pre-HIV
chr12-14756170-14756648	0.248779587562805	1.99963688387734	0.01	0.002	1	CD4_TEM	CD4 TEM	Post-HIV vs Pre-HIV
chr14-23118594-23121190	0.248841747877468	0.0561845764292883	0.07	0.062	1	CD4_TEM	CD4 TEM	Post-HIV vs Pre-HIV
chr12-132827728-132829432	0.248874379635142	-0.0187770603085919	0.239	0.221	1	CD4_TEM	CD4 TEM	Post-HIV vs Pre-HIV
chr21-38277095-38278179	0.248964612085054	1.51425129988841	0.012	0.004	1	CD4_TEM	CD4 TEM	Post-HIV vs Pre-HIV
chr20-62409992-62410494	0.248971926757145	0.581293939768842	0.02	0.014	1	CD4_TEM	CD4 TEM	Post-HIV vs Pre-HIV
chr20-19915104-19915986	0.248981385935473	1.5379855101528	0.012	0.003	1	CD4_TEM	CD4 TEM	Post-HIV vs Pre-HIV
chr6-35300827-35301138	0.248983309618343	0.575532510342419	0.033	0.021	1	CD4_TEM	CD4 TEM	Post-HIV vs Pre-HIV
chr12-42237211-42238936	0.248995866010531	0.266683117066144	0.27	0.218	1	CD4_TEM	CD4 TEM	Post-HIV vs Pre-HIV
chr3-4740529-4742009	0.249066860686308	0.357495319600418	0.032	0.024	1	CD4_TEM	CD4 TEM	Post-HIV vs Pre-HIV
chr11-2387161-2388058	0.249081544678475	0.354362242068021	0.034	0.028	1	CD4_TEM	CD4 TEM	Post-HIV vs Pre-HIV
chr5-54943940-54944716	0.249090585359388	0.670802548595995	0.013	0.008	1	CD4_TEM	CD4 TEM	Post-HIV vs Pre-HIV
chr9-306565-307297	0.249094008731885	0.536299275091498	0.018	0.013	1	CD4_TEM	CD4 TEM	Post-HIV vs Pre-HIV
chr20-33095701-33096262	0.249104197290604	1.07557893920963	0.015	0.007	1	CD4_TEM	CD4 TEM	Post-HIV vs Pre-HIV
chr6-41191262-41192527	0.249119291252844	0.763247116520591	0.013	0.007	1	CD4_TEM	CD4 TEM	Post-HIV vs Pre-HIV
chr1-20785932-20788184	0.249129585619629	0.200729956123884	0.435	0.352	1	CD4_TEM	CD4 TEM	Post-HIV vs Pre-HIV
chr11-64809708-64811248	0.249133023049875	0.0819517870868802	0.171	0.153	1	CD4_TEM	CD4 TEM	Post-HIV vs Pre-HIV
chr3-112773552-112774595	0.249133111775028	-0.0960732411689538	0.03	0.031	1	CD4_TEM	CD4 TEM	Post-HIV vs Pre-HIV
chr19-17803061-17803862	0.249135392836386	-0.501086281874709	0.012	0.016	1	CD4_TEM	CD4 TEM	Post-HIV vs Pre-HIV
chr22-37863120-37863971	0.249152572422163	0.45271090450925	0.037	0.027	1	CD4_TEM	CD4 TEM	Post-HIV vs Pre-HIV
chr12-116235884-116236516	0.249194007618846	0.462693980999691	0.02	0.014	1	CD4_TEM	CD4 TEM	Post-HIV vs Pre-HIV
chrX-49163475-49164343	0.249205246238385	0.308833933345329	0.105	0.081	1	CD4_TEM	CD4 TEM	Post-HIV vs Pre-HIV
chr16-53098463-53100123	0.249226408441465	0.354704803325773	0.107	0.079	1	CD4_TEM	CD4 TEM	Post-HIV vs Pre-HIV
chrY-7327482-7328062	0.24926619311632	1.08364005498578	0.014	0.006	1	CD4_TEM	CD4 TEM	Post-HIV vs Pre-HIV
chr2-119929083-119929929	0.249266792133009	-0.274512364239048	0.04	0.045	1	CD4_TEM	CD4 TEM	Post-HIV vs Pre-HIV
chr3-3201317-3202178	0.249273063469294	0.90331699788911	0.012	0.006	1	CD4_TEM	CD4 TEM	Post-HIV vs Pre-HIV
chr22-19108855-19110330	0.249321176052292	-0.0726784643240572	0.097	0.097	1	CD4_TEM	CD4 TEM	Post-HIV vs Pre-HIV
chr3-5194445-5195103	0.249325659541867	0.32434069733714	0.056	0.044	1	CD4_TEM	CD4 TEM	Post-HIV vs Pre-HIV
chr19-659223-659852	0.249333935484253	-0.21899784166075	0.046	0.051	1	CD4_TEM	CD4 TEM	Post-HIV vs Pre-HIV
chr12-69156643-69157398	0.249336095552362	0.412534580598653	0.074	0.055	1	CD4_TEM	CD4 TEM	Post-HIV vs Pre-HIV
chr9-114957748-114959351	0.249343395417096	-0.404387025189973	0.015	0.017	1	CD4_TEM	CD4 TEM	Post-HIV vs Pre-HIV
chr4-70703984-70706052	0.249367529409806	-0.000196991693676596	0.198	0.188	1	CD4_TEM	CD4 TEM	Post-HIV vs Pre-HIV
chr3-129383104-129383830	0.249383579047827	-0.291600453196641	0.017	0.021	1	CD4_TEM	CD4 TEM	Post-HIV vs Pre-HIV
chr6-30466086-30467014	0.249409500183689	0.0440920673585428	0.065	0.058	1	CD4_TEM	CD4 TEM	Post-HIV vs Pre-HIV
chr19-42200375-42200603	0.249417788019885	1.07619116211509	0.014	0.007	1	CD4_TEM	CD4 TEM	Post-HIV vs Pre-HIV
chr5-43037915-43038192	0.249429201616297	-0.0470428833124821	0.045	0.045	1	CD4_TEM	CD4 TEM	Post-HIV vs Pre-HIV
chr4-139229137-139229785	0.249460420627914	-0.708976894849955	0.007	0.012	1	CD4_TEM	CD4 TEM	Post-HIV vs Pre-HIV
chr2-11738254-11739329	0.249472678029437	-0.151953107840508	0.011	0.011	1	CD4_TEM	CD4 TEM	Post-HIV vs Pre-HIV
chr10-32980105-32981358	0.249478672105998	0.27138057263693	0.136	0.108	1	CD4_TEM	CD4 TEM	Post-HIV vs Pre-HIV
chr11-72090830-72091891	0.249492844564385	0.0248045056469848	0.039	0.035	1	CD4_TEM	CD4 TEM	Post-HIV vs Pre-HIV
chr18-79156077-79157590	0.249542411074732	0.760752349330327	0.023	0.014	1	CD4_TEM	CD4 TEM	Post-HIV vs Pre-HIV
chr14-54805277-54806269	0.249604188443867	-0.0925588640669068	0.03	0.031	1	CD4_TEM	CD4 TEM	Post-HIV vs Pre-HIV
chr11-128194850-128195574	0.24962103706062	-0.157843949929697	0.036	0.038	1	CD4_TEM	CD4 TEM	Post-HIV vs Pre-HIV
chr6-142926270-142927301	0.24962626120054	0.515144183421312	0.114	0.077	1	CD4_TEM	CD4 TEM	Post-HIV vs Pre-HIV
chr8-93821973-93822664	0.249631926289645	-0.694124787639053	0.016	0.023	1	CD4_TEM	CD4 TEM	Post-HIV vs Pre-HIV
chr20-4697542-4698118	0.249638121375045	0.619583762957143	0.016	0.01	1	CD4_TEM	CD4 TEM	Post-HIV vs Pre-HIV
chr13-20702922-20704761	0.249651156883329	0.12390071297377	0.138	0.125	1	CD4_TEM	CD4 TEM	Post-HIV vs Pre-HIV
chr5-154467335-154468184	0.249653842005419	-0.152044512361563	0.027	0.029	1	CD4_TEM	CD4 TEM	Post-HIV vs Pre-HIV
chr9-63859096-63860132	0.249655327364817	-0.306182142798753	0.012	0.014	1	CD4_TEM	CD4 TEM	Post-HIV vs Pre-HIV
chr16-28139245-28139827	0.249679871927969	0.479302750918646	0.029	0.02	1	CD4_TEM	CD4 TEM	Post-HIV vs Pre-HIV
chr12-123632944-123634288	0.249715750311134	0.185948594294728	0.236	0.197	1	CD4_TEM	CD4 TEM	Post-HIV vs Pre-HIV
chr11-1201997-1203377	0.249730266694018	-0.300667664075553	0.035	0.041	1	CD4_TEM	CD4 TEM	Post-HIV vs Pre-HIV
chr8-143017216-143019563	0.249730543686066	0.285316830566243	0.107	0.081	1	CD4_TEM	CD4 TEM	Post-HIV vs Pre-HIV
chr7-66996177-66997016	0.249744220383082	0.0394542813881821	0.268	0.241	1	CD4_TEM	CD4 TEM	Post-HIV vs Pre-HIV
chr19-16828678-16830031	0.24978767362214	-0.0844578141886845	0.113	0.111	1	CD4_TEM	CD4 TEM	Post-HIV vs Pre-HIV
chr4-173420315-173420629	0.2497877704366	0.670068042001815	0.016	0.01	1	CD4_TEM	CD4 TEM	Post-HIV vs Pre-HIV
chr1-113976621-113977216	0.249844880392972	0.873923090916419	0.012	0.006	1	CD4_TEM	CD4 TEM	Post-HIV vs Pre-HIV
chr1-13813171-13813952	0.249877807839881	-0.440113357467495	0.009	0.011	1	CD4_TEM	CD4 TEM	Post-HIV vs Pre-HIV
chr1-109490628-109490949	0.249902175498748	0.283011382456467	0.043	0.033	1	CD4_TEM	CD4 TEM	Post-HIV vs Pre-HIV
chr14-69818541-69819055	0.249924721497515	-0.502961122820668	0.017	0.023	1	CD4_TEM	CD4 TEM	Post-HIV vs Pre-HIV
chr2-223779686-223780492	0.249936958888941	-0.591455618916066	0.009	0.013	1	CD4_TEM	CD4 TEM	Post-HIV vs Pre-HIV
chr8-93693733-93694389	0.249957933368384	0.738940780067275	0.013	0.007	1	CD4_TEM	CD4 TEM	Post-HIV vs Pre-HIV
chr4-112288404-112288811	0.249965247299336	0.478026566142858	0.051	0.036	1	CD4_TEM	CD4 TEM	Post-HIV vs Pre-HIV
chr5-134366642-134367384	0.249990537537989	0.321834005222461	0.145	0.113	1	CD4_TEM	CD4 TEM	Post-HIV vs Pre-HIV
chr11-102305747-102307887	0.250014983292543	-0.0204441560967332	0.079	0.078	1	CD4_TEM	CD4 TEM	Post-HIV vs Pre-HIV
chrX-73943497-73944825	0.250015979584629	0.244307374781923	0.114	0.097	1	CD4_TEM	CD4 TEM	Post-HIV vs Pre-HIV
chr20-37177998-37180303	0.250059409841554	0.227447754567567	0.316	0.258	1	CD4_TEM	CD4 TEM	Post-HIV vs Pre-HIV
chr10-59880779-59881507	0.250070112076535	-0.443456715384775	0.009	0.01	1	CD4_TEM	CD4 TEM	Post-HIV vs Pre-HIV
chr1-220689770-220690851	0.250072634033973	0.308987415029561	0.071	0.054	1	CD4_TEM	CD4 TEM	Post-HIV vs Pre-HIV
chr17-50183390-50184063	0.250072679417759	0.638448987652178	0.012	0.007	1	CD4_TEM	CD4 TEM	Post-HIV vs Pre-HIV
chr7-100220582-100222095	0.250149609681948	0.420277334672315	0.145	0.107	1	CD4_TEM	CD4 TEM	Post-HIV vs Pre-HIV
chr19-41324184-41324423	0.250168305561956	1.14330621537409	0.01	0.004	1	CD4_TEM	CD4 TEM	Post-HIV vs Pre-HIV
chr2-230781196-230782050	0.250168554411051	0.00724966914120939	0.03	0.029	1	CD4_TEM	CD4 TEM	Post-HIV vs Pre-HIV
chr2-160482153-160483072	0.250171262349433	-0.0572549812632244	0.062	0.062	1	CD4_TEM	CD4 TEM	Post-HIV vs Pre-HIV
chr5-87403466-87403743	0.250186168534	0.472177354781397	0.012	0.008	1	CD4_TEM	CD4 TEM	Post-HIV vs Pre-HIV
chr1-167499115-167500106	0.250212830515422	0.659637739852814	0.034	0.022	1	CD4_TEM	CD4 TEM	Post-HIV vs Pre-HIV
chr8-27361699-27362663	0.250245980416201	0.297415242053442	0.079	0.061	1	CD4_TEM	CD4 TEM	Post-HIV vs Pre-HIV
chr1-224168596-224169416	0.250247516112202	0.615413903091227	0.034	0.022	1	CD4_TEM	CD4 TEM	Post-HIV vs Pre-HIV
chr5-119290064-119290637	0.250269184758178	0.0617103941607189	0.015	0.014	1	CD4_TEM	CD4 TEM	Post-HIV vs Pre-HIV
chr11-35391873-35392629	0.250286568908282	-0.239778740621018	0.031	0.033	1	CD4_TEM	CD4 TEM	Post-HIV vs Pre-HIV
chr19-42244245-42245068	0.250295623165498	-0.0122311556941133	0.165	0.164	1	CD4_TEM	CD4 TEM	Post-HIV vs Pre-HIV
chr20-36645471-36646583	0.250310832693729	-0.162412617354393	0.044	0.044	1	CD4_TEM	CD4 TEM	Post-HIV vs Pre-HIV
chr6-17803872-17804894	0.250314567117063	-0.404467175594343	0.014	0.017	1	CD4_TEM	CD4 TEM	Post-HIV vs Pre-HIV
chr10-6109426-6110009	0.250350340208681	0.448066925591502	0.049	0.034	1	CD4_TEM	CD4 TEM	Post-HIV vs Pre-HIV
chr17-36543909-36546029	0.250355332348172	0.155082468608253	0.48	0.407	1	CD4_TEM	CD4 TEM	Post-HIV vs Pre-HIV
chr11-64864387-64866488	0.250363740504889	-0.0102077288512556	0.065	0.062	1	CD4_TEM	CD4 TEM	Post-HIV vs Pre-HIV
chrX-149511985-149512735	0.25036936698646	-0.210578809393697	0.023	0.028	1	CD4_TEM	CD4 TEM	Post-HIV vs Pre-HIV
chr16-67980301-67980647	0.250375902857087	1.61569074588871	0.011	0.003	1	CD4_TEM	CD4 TEM	Post-HIV vs Pre-HIV
chr10-4131227-4132473	0.25037740656759	0.380282766742186	0.073	0.055	1	CD4_TEM	CD4 TEM	Post-HIV vs Pre-HIV
chr17-7004558-7005478	0.250392848994943	-0.00293030439106579	0.052	0.047	1	CD4_TEM	CD4 TEM	Post-HIV vs Pre-HIV
chr6-109490785-109491970	0.250397678562873	-0.213414146185336	0.03	0.033	1	CD4_TEM	CD4 TEM	Post-HIV vs Pre-HIV
chr3-101863325-101864185	0.250398927004722	-0.138626861442236	0.009	0.01	1	CD4_TEM	CD4 TEM	Post-HIV vs Pre-HIV
chr9-132293005-132293595	0.250400011546667	0.498550174775787	0.014	0.01	1	CD4_TEM	CD4 TEM	Post-HIV vs Pre-HIV
chr18-49812734-49814578	0.250430029875631	0.0361263021544835	0.183	0.167	1	CD4_TEM	CD4 TEM	Post-HIV vs Pre-HIV
chr22-30286807-30287296	0.250451133914981	0.260933584561872	0.071	0.056	1	CD4_TEM	CD4 TEM	Post-HIV vs Pre-HIV
chr7-17302568-17303018	0.250451433617162	0.558815541396549	0.028	0.017	1	CD4_TEM	CD4 TEM	Post-HIV vs Pre-HIV
chr10-70052295-70054052	0.250455543499866	1.03446182385442	0.013	0.006	1	CD4_TEM	CD4 TEM	Post-HIV vs Pre-HIV
chr11-119314976-119316276	0.25046462422027	0.351328164514182	0.081	0.061	1	CD4_TEM	CD4 TEM	Post-HIV vs Pre-HIV
chr3-111717199-111717963	0.250477947332622	0.522519194731293	0.045	0.029	1	CD4_TEM	CD4 TEM	Post-HIV vs Pre-HIV
chr11-65213310-65214361	0.250487781841898	-0.591924665825545	0.009	0.012	1	CD4_TEM	CD4 TEM	Post-HIV vs Pre-HIV
chr7-158376048-158376482	0.250498991255359	0.65694743311162	0.013	0.008	1	CD4_TEM	CD4 TEM	Post-HIV vs Pre-HIV
chr3-4899988-4900590	0.250501369118423	1.10876399535357	0.01	0.004	1	CD4_TEM	CD4 TEM	Post-HIV vs Pre-HIV
chr5-1633263-1634533	0.250509148911302	0.434716617465899	0.061	0.044	1	CD4_TEM	CD4 TEM	Post-HIV vs Pre-HIV
chr2-233353491-233355286	0.250517401529598	-0.0319976628772611	0.179	0.171	1	CD4_TEM	CD4 TEM	Post-HIV vs Pre-HIV
chr20-64062497-64063848	0.250540062468767	0.220889420333856	0.176	0.147	1	CD4_TEM	CD4 TEM	Post-HIV vs Pre-HIV
chr11-18246157-18247198	0.250650488294051	-0.618323753092761	0.018	0.027	1	CD4_TEM	CD4 TEM	Post-HIV vs Pre-HIV
chr16-88532524-88532952	0.25067780215216	0.878013328159858	0.015	0.008	1	CD4_TEM	CD4 TEM	Post-HIV vs Pre-HIV
chr18-79438981-79439515	0.250678271135393	0.0750593041998222	0.011	0.01	1	CD4_TEM	CD4 TEM	Post-HIV vs Pre-HIV
chr14-45133875-45135029	0.250694441685495	0.140898030277666	0.311	0.264	1	CD4_TEM	CD4 TEM	Post-HIV vs Pre-HIV
chr3-17258842-17259136	0.25069459278713	1.09695985109208	0.01	0.004	1	CD4_TEM	CD4 TEM	Post-HIV vs Pre-HIV
chr6-111461604-111462279	0.25073475554349	1.02388282810966	0.012	0.006	1	CD4_TEM	CD4 TEM	Post-HIV vs Pre-HIV
chr5-148848154-148848880	0.250740004912679	-0.294137134176327	0.016	0.018	1	CD4_TEM	CD4 TEM	Post-HIV vs Pre-HIV
chr1-8031040-8031485	0.250743257627802	1.24561599938319	0.012	0.005	1	CD4_TEM	CD4 TEM	Post-HIV vs Pre-HIV
chr14-89625667-89626972	0.250771961452834	-0.0372515434288863	0.013	0.013	1	CD4_TEM	CD4 TEM	Post-HIV vs Pre-HIV
chr11-3848892-3849536	0.250831741148409	0.64140740918478	0.038	0.023	1	CD4_TEM	CD4 TEM	Post-HIV vs Pre-HIV
chr1-999766-1001065	0.250885877801279	-0.0378047869188065	0.079	0.078	1	CD4_TEM	CD4 TEM	Post-HIV vs Pre-HIV
chr17-80254402-80255195	0.250889928564947	0.460064116919404	0.047	0.032	1	CD4_TEM	CD4 TEM	Post-HIV vs Pre-HIV
chr22-36358612-36359544	0.250891204097695	-0.571355122775229	0.013	0.017	1	CD4_TEM	CD4 TEM	Post-HIV vs Pre-HIV
chr19-1941514-1943040	0.25091107215993	0.235818564286211	0.193	0.158	1	CD4_TEM	CD4 TEM	Post-HIV vs Pre-HIV
chr12-92556010-92556604	0.25091935486211	0.283284347799361	0.021	0.017	1	CD4_TEM	CD4 TEM	Post-HIV vs Pre-HIV
chr17-77127454-77128436	0.250923950848068	0.343201446814606	0.124	0.097	1	CD4_TEM	CD4 TEM	Post-HIV vs Pre-HIV
chr1-20717288-20718369	0.250967097681901	0.653311914079564	0.066	0.04	1	CD4_TEM	CD4 TEM	Post-HIV vs Pre-HIV
chr5-100666869-100667958	0.250967985762722	-0.657793540578203	0.016	0.022	1	CD4_TEM	CD4 TEM	Post-HIV vs Pre-HIV
chr4-142366762-142367236	0.250983535472618	1.00915691086345	0.012	0.006	1	CD4_TEM	CD4 TEM	Post-HIV vs Pre-HIV
chr6-31558551-31560694	0.251003666265419	0.0548831903818585	0.077	0.073	1	CD4_TEM	CD4 TEM	Post-HIV vs Pre-HIV
chr11-123454038-123454674	0.251009687703875	-0.676289517793411	0.019	0.029	1	CD4_TEM	CD4 TEM	Post-HIV vs Pre-HIV
chr17-37373178-37373940	0.25101841974136	-0.427915825939772	0.023	0.029	1	CD4_TEM	CD4 TEM	Post-HIV vs Pre-HIV
chr21-36927477-36927946	0.251024481493272	0.567159542415395	0.012	0.008	1	CD4_TEM	CD4 TEM	Post-HIV vs Pre-HIV
chr19-4379305-4380949	0.251036524895114	0.30231240592925	0.098	0.076	1	CD4_TEM	CD4 TEM	Post-HIV vs Pre-HIV
chr17-3963204-3965494	0.25105643434281	0.337385941487125	0.237	0.179	1	CD4_TEM	CD4 TEM	Post-HIV vs Pre-HIV
chr16-68287426-68287853	0.25105845967355	0.37610646455307	0.047	0.034	1	CD4_TEM	CD4 TEM	Post-HIV vs Pre-HIV
chr2-239397170-239397414	0.251071354382944	-0.478369951970881	0.011	0.015	1	CD4_TEM	CD4 TEM	Post-HIV vs Pre-HIV
chr1-88888747-88888987	0.251077094010275	0.954936607158515	0.018	0.009	1	CD4_TEM	CD4 TEM	Post-HIV vs Pre-HIV
chr6-149474564-149474855	0.251096672357561	0.889358822837953	0.018	0.01	1	CD4_TEM	CD4 TEM	Post-HIV vs Pre-HIV
chr3-158731691-158732896	0.251105629206042	0.706874984560015	0.026	0.015	1	CD4_TEM	CD4 TEM	Post-HIV vs Pre-HIV
chr19-13817154-13818373	0.251164798622752	-0.204481777066505	0.024	0.027	1	CD4_TEM	CD4 TEM	Post-HIV vs Pre-HIV
chr13-21074048-21076555	0.251176477854492	-0.32246886416161	0.037	0.044	1	CD4_TEM	CD4 TEM	Post-HIV vs Pre-HIV
chr1-173870183-173870549	0.251178512698459	0.515232761817058	0.028	0.019	1	CD4_TEM	CD4 TEM	Post-HIV vs Pre-HIV
chr11-69558298-69559141	0.251179339238014	0.814939717905173	0.031	0.017	1	CD4_TEM	CD4 TEM	Post-HIV vs Pre-HIV
chr3-9848658-9849086	0.251276884292464	-0.225714813560246	0.011	0.013	1	CD4_TEM	CD4 TEM	Post-HIV vs Pre-HIV
chr2-231517383-231517825	0.251309630163538	-0.0295546679810759	0.032	0.031	1	CD4_TEM	CD4 TEM	Post-HIV vs Pre-HIV
chr17-76151642-76152334	0.251390586811783	0.297096303171901	0.01	0.008	1	CD4_TEM	CD4 TEM	Post-HIV vs Pre-HIV
chr19-19068875-19069401	0.251422295625515	0.862651745153049	0.01	0.005	1	CD4_TEM	CD4 TEM	Post-HIV vs Pre-HIV
chr13-31043928-31044735	0.251449743998092	-0.355486910166757	0.04	0.05	1	CD4_TEM	CD4 TEM	Post-HIV vs Pre-HIV
chr15-99755320-99756139	0.251460623424653	0.735546400611315	0.03	0.017	1	CD4_TEM	CD4 TEM	Post-HIV vs Pre-HIV
chr18-58862718-58864954	0.251471541339405	0.52314453112719	0.057	0.039	1	CD4_TEM	CD4 TEM	Post-HIV vs Pre-HIV
chr3-197031023-197032016	0.251471985983796	0.793086767350482	0.011	0.006	1	CD4_TEM	CD4 TEM	Post-HIV vs Pre-HIV
chr11-67446160-67446700	0.251489554488722	0.345552374589309	0.071	0.055	1	CD4_TEM	CD4 TEM	Post-HIV vs Pre-HIV
chr12-7460060-7460929	0.251498849205537	-0.44402427133432	0.011	0.015	1	CD4_TEM	CD4 TEM	Post-HIV vs Pre-HIV
chr5-159262420-159263841	0.251499919113867	0.342246315574397	0.154	0.114	1	CD4_TEM	CD4 TEM	Post-HIV vs Pre-HIV
chr11-45339500-45340508	0.251506411848205	-0.0354744950406016	0.083	0.079	1	CD4_TEM	CD4 TEM	Post-HIV vs Pre-HIV
chr10-31976834-31978239	0.251538132162562	0.728450122562049	0.015	0.009	1	CD4_TEM	CD4 TEM	Post-HIV vs Pre-HIV
chr14-77039632-77041264	0.251602570303847	-0.00556916208554081	0.271	0.263	1	CD4_TEM	CD4 TEM	Post-HIV vs Pre-HIV
chr7-2566562-2568231	0.251609653983487	0.816786466096502	0.023	0.013	1	CD4_TEM	CD4 TEM	Post-HIV vs Pre-HIV
chr8-60815436-60817473	0.251618706684762	0.470979204918002	0.029	0.02	1	CD4_TEM	CD4 TEM	Post-HIV vs Pre-HIV
chr2-105748050-105748284	0.251621051035861	0.375900692917807	0.022	0.017	1	CD4_TEM	CD4 TEM	Post-HIV vs Pre-HIV
chr19-1470190-1471651	0.251650180518259	0.392209195349293	0.087	0.064	1	CD4_TEM	CD4 TEM	Post-HIV vs Pre-HIV
chr13-94435441-94435937	0.251652644162396	0.932053980167995	0.012	0.006	1	CD4_TEM	CD4 TEM	Post-HIV vs Pre-HIV
chrX-37745331-37747068	0.251652890319014	-0.272036856674108	0.024	0.028	1	CD4_TEM	CD4 TEM	Post-HIV vs Pre-HIV
chr1-9718896-9719432	0.25166183957949	-0.377489163300862	0.021	0.027	1	CD4_TEM	CD4 TEM	Post-HIV vs Pre-HIV
chr8-143275857-143276936	0.251664872547841	0.408645294218006	0.081	0.062	1	CD4_TEM	CD4 TEM	Post-HIV vs Pre-HIV
chr19-19590756-19591710	0.251675021712583	0.487807289762058	0.07	0.05	1	CD4_TEM	CD4 TEM	Post-HIV vs Pre-HIV
chr11-57473571-57474531	0.251675833123847	0.696914317572666	0.014	0.008	1	CD4_TEM	CD4 TEM	Post-HIV vs Pre-HIV
chr10-132452114-132453481	0.251683224203604	-0.0129583062365988	0.237	0.224	1	CD4_TEM	CD4 TEM	Post-HIV vs Pre-HIV
chr18-76405765-76406330	0.251687398280002	-0.400359091243845	0.009	0.01	1	CD4_TEM	CD4 TEM	Post-HIV vs Pre-HIV
chr20-1466114-1468103	0.251690354720239	0.0707292864086231	0.29	0.263	1	CD4_TEM	CD4 TEM	Post-HIV vs Pre-HIV
chr7-140262960-140263663	0.251702713723792	-0.287240433875908	0.018	0.021	1	CD4_TEM	CD4 TEM	Post-HIV vs Pre-HIV
chr9-33617373-33618044	0.251734074334227	-0.17378662528016	0.017	0.018	1	CD4_TEM	CD4 TEM	Post-HIV vs Pre-HIV
chr19-48883693-48884319	0.251759795833813	0.498697750656626	0.013	0.008	1	CD4_TEM	CD4 TEM	Post-HIV vs Pre-HIV
chrX-110238036-110238705	0.251760445129059	-0.384552102167974	0.02	0.027	1	CD4_TEM	CD4 TEM	Post-HIV vs Pre-HIV
chr2-227370140-227371326	0.251790514014121	1.63553647875488	0.011	0.003	1	CD4_TEM	CD4 TEM	Post-HIV vs Pre-HIV
chr17-57439971-57441481	0.251799969819038	0.367876019401824	0.054	0.043	1	CD4_TEM	CD4 TEM	Post-HIV vs Pre-HIV
chr4-142703657-142704369	0.251825545712958	-0.189523524094322	0.033	0.037	1	CD4_TEM	CD4 TEM	Post-HIV vs Pre-HIV
chr1-155967315-155968084	0.251838003241209	0.507777508943668	0.017	0.013	1	CD4_TEM	CD4 TEM	Post-HIV vs Pre-HIV
chr4-56836140-56836976	0.251852766663351	-0.451549376200382	0.016	0.022	1	CD4_TEM	CD4 TEM	Post-HIV vs Pre-HIV
chr19-46542182-46543046	0.251853518182932	-0.512018129166277	0.01	0.013	1	CD4_TEM	CD4 TEM	Post-HIV vs Pre-HIV
chr9-136201439-136202021	0.251863490873818	1.26223502480453	0.014	0.006	1	CD4_TEM	CD4 TEM	Post-HIV vs Pre-HIV
chr17-18257564-18258907	0.251866580335975	0.0898861142292353	0.133	0.123	1	CD4_TEM	CD4 TEM	Post-HIV vs Pre-HIV
chr19-17841904-17842395	0.251871643003428	1.08714704583949	0.02	0.01	1	CD4_TEM	CD4 TEM	Post-HIV vs Pre-HIV
chr1-100920954-100921449	0.251874169326107	-0.245785366683581	0.014	0.016	1	CD4_TEM	CD4 TEM	Post-HIV vs Pre-HIV
chr4-168509499-168510255	0.251877932571504	-0.629020861294801	0.017	0.025	1	CD4_TEM	CD4 TEM	Post-HIV vs Pre-HIV
chr17-39800262-39800953	0.251888262588729	0.500718716099456	0.044	0.03	1	CD4_TEM	CD4 TEM	Post-HIV vs Pre-HIV
chr19-3162459-3163807	0.251901293007443	0.372976354554502	0.077	0.057	1	CD4_TEM	CD4 TEM	Post-HIV vs Pre-HIV
chr1-234609077-234609511	0.251920042556767	0.446895899722389	0.065	0.045	1	CD4_TEM	CD4 TEM	Post-HIV vs Pre-HIV
chr12-131608880-131609732	0.251933003495216	-0.717517917574941	0.013	0.019	1	CD4_TEM	CD4 TEM	Post-HIV vs Pre-HIV
chr17-76678163-76678800	0.251966459261287	-0.393289412042082	0.015	0.019	1	CD4_TEM	CD4 TEM	Post-HIV vs Pre-HIV
chr16-28749987-28750371	0.25196907054518	-0.652805862357194	0.01	0.015	1	CD4_TEM	CD4 TEM	Post-HIV vs Pre-HIV
chr20-36460613-36462079	0.252000083982984	0.19052046591347	0.31	0.252	1	CD4_TEM	CD4 TEM	Post-HIV vs Pre-HIV
chr15-49154853-49156420	0.252004523300734	0.20818791231452	0.284	0.234	1	CD4_TEM	CD4 TEM	Post-HIV vs Pre-HIV
chrX-71636302-71637422	0.252038964411887	-0.209654721883022	0.018	0.02	1	CD4_TEM	CD4 TEM	Post-HIV vs Pre-HIV
chr10-14536700-14537515	0.252096036031974	0.553213561209926	0.026	0.017	1	CD4_TEM	CD4 TEM	Post-HIV vs Pre-HIV
chr16-11799739-11800641	0.252112765088376	0.732044290010148	0.021	0.012	1	CD4_TEM	CD4 TEM	Post-HIV vs Pre-HIV
chr7-518910-519363	0.252134022377396	0.958368050519723	0.016	0.008	1	CD4_TEM	CD4 TEM	Post-HIV vs Pre-HIV
chr17-32006513-32008364	0.252168171220631	0.282562118315429	0.193	0.15	1	CD4_TEM	CD4 TEM	Post-HIV vs Pre-HIV
chr1-1889859-1892144	0.252190641553894	0.17534841512951	0.328	0.28	1	CD4_TEM	CD4 TEM	Post-HIV vs Pre-HIV
chr9-114928817-114929727	0.252203434834112	-0.250650627863074	0.054	0.062	1	CD4_TEM	CD4 TEM	Post-HIV vs Pre-HIV
chr10-21519929-21520337	0.252204996795927	0.767486400336377	0.018	0.01	1	CD4_TEM	CD4 TEM	Post-HIV vs Pre-HIV
chr6-29948160-29949233	0.252218800687961	-0.304896285895632	0.029	0.033	1	CD4_TEM	CD4 TEM	Post-HIV vs Pre-HIV
chr19-55305035-55305793	0.252227073595792	-0.072368092362137	0.033	0.034	1	CD4_TEM	CD4 TEM	Post-HIV vs Pre-HIV
chr15-39781515-39783454	0.252230235869093	0.1981128361372	0.278	0.234	1	CD4_TEM	CD4 TEM	Post-HIV vs Pre-HIV
chr3-10292378-10293399	0.252263827435929	1.09325652642735	0.014	0.007	1	CD4_TEM	CD4 TEM	Post-HIV vs Pre-HIV
chr8-12436325-12437340	0.252283524875582	0.342437069194439	0.063	0.049	1	CD4_TEM	CD4 TEM	Post-HIV vs Pre-HIV
chr22-46420998-46421723	0.252313079845465	-0.320935028105442	0.01	0.011	1	CD4_TEM	CD4 TEM	Post-HIV vs Pre-HIV
chr18-838998-839844	0.252331928503435	-0.279270415706513	0.029	0.035	1	CD4_TEM	CD4 TEM	Post-HIV vs Pre-HIV
chr4-21134861-21135292	0.252339372552215	1.14863052047455	0.011	0.004	1	CD4_TEM	CD4 TEM	Post-HIV vs Pre-HIV
chrX-136630770-136631269	0.252353750625246	-0.191466642523123	0.01	0.011	1	CD4_TEM	CD4 TEM	Post-HIV vs Pre-HIV
chr10-3948592-3949348	0.252355888971646	-0.0756446939968207	0.068	0.069	1	CD4_TEM	CD4 TEM	Post-HIV vs Pre-HIV
chr1-55217490-55217953	0.252381592989464	-0.307073981169674	0.016	0.018	1	CD4_TEM	CD4 TEM	Post-HIV vs Pre-HIV
chr14-94066052-94066723	0.252388203169829	1.46206840718434	0.011	0.004	1	CD4_TEM	CD4 TEM	Post-HIV vs Pre-HIV
chr3-88113238-88113909	0.25241101217646	0.674436732871484	0.027	0.016	1	CD4_TEM	CD4 TEM	Post-HIV vs Pre-HIV
chr1-223244452-223245115	0.252414106691911	0.755296825835362	0.015	0.009	1	CD4_TEM	CD4 TEM	Post-HIV vs Pre-HIV
chr20-57389035-57390386	0.252458816943758	0.377876066445775	0.159	0.12	1	CD4_TEM	CD4 TEM	Post-HIV vs Pre-HIV
chr10-6148256-6148816	0.252462215068294	0.30463474598178	0.015	0.011	1	CD4_TEM	CD4 TEM	Post-HIV vs Pre-HIV
chr12-25186413-25187329	0.252482229706493	-0.480554203279513	0.017	0.022	1	CD4_TEM	CD4 TEM	Post-HIV vs Pre-HIV
chr8-19756291-19758238	0.252502572383503	0.329286003650382	0.106	0.083	1	CD4_TEM	CD4 TEM	Post-HIV vs Pre-HIV
chr10-73643865-73644480	0.252508177082775	-0.35735800357137	0.027	0.033	1	CD4_TEM	CD4 TEM	Post-HIV vs Pre-HIV
chr19-38792111-38793039	0.252533052963881	0.791511895188374	0.032	0.017	1	CD4_TEM	CD4 TEM	Post-HIV vs Pre-HIV
chr15-90677885-90678850	0.252539225806963	-0.263394203013209	0.023	0.027	1	CD4_TEM	CD4 TEM	Post-HIV vs Pre-HIV
chr11-789556-790278	0.252539765392662	-0.0540996344875513	0.029	0.029	1	CD4_TEM	CD4 TEM	Post-HIV vs Pre-HIV
chr11-93521088-93521410	0.252547039716156	1.13425239567958	0.012	0.005	1	CD4_TEM	CD4 TEM	Post-HIV vs Pre-HIV
chr10-30432896-30435030	0.252561310376032	0.387287652182116	0.227	0.165	1	CD4_TEM	CD4 TEM	Post-HIV vs Pre-HIV
chr14-99203895-99204154	0.252567064817149	-0.585027724018704	0.007	0.011	1	CD4_TEM	CD4 TEM	Post-HIV vs Pre-HIV
chr16-48622747-48624124	0.252577726143111	0.248033381720666	0.09	0.072	1	CD4_TEM	CD4 TEM	Post-HIV vs Pre-HIV
chr18-31722222-31722720	0.252632473135465	0.820606759875525	0.01	0.005	1	CD4_TEM	CD4 TEM	Post-HIV vs Pre-HIV
chr7-36937789-36938598	0.252652547125905	-0.0309919950464561	0.017	0.017	1	CD4_TEM	CD4 TEM	Post-HIV vs Pre-HIV
chr5-83430087-83430739	0.252673551380646	0.620387315886362	0.018	0.011	1	CD4_TEM	CD4 TEM	Post-HIV vs Pre-HIV
chr20-57412030-57412602	0.252689992985491	0.593169311904706	0.02	0.013	1	CD4_TEM	CD4 TEM	Post-HIV vs Pre-HIV
chr10-101693686-101695572	0.252715900082061	-0.0764282589264027	0.203	0.2	1	CD4_TEM	CD4 TEM	Post-HIV vs Pre-HIV
chr4-15001229-15005188	0.252721309725506	0.227294333723216	0.462	0.381	1	CD4_TEM	CD4 TEM	Post-HIV vs Pre-HIV
chr22-29267086-29269223	0.252736822584027	0.231816330933317	0.326	0.268	1	CD4_TEM	CD4 TEM	Post-HIV vs Pre-HIV
chrX-102745513-102746626	0.252740874408511	0.882881283835068	0.015	0.008	1	CD4_TEM	CD4 TEM	Post-HIV vs Pre-HIV
chr5-93611828-93612813	0.252749695101139	0.655864946029999	0.022	0.013	1	CD4_TEM	CD4 TEM	Post-HIV vs Pre-HIV
chr13-40980403-40980760	0.252789696983972	0.610791229261105	0.039	0.024	1	CD4_TEM	CD4 TEM	Post-HIV vs Pre-HIV
chr1-116514829-116516051	0.252802964406209	-0.0560372741994033	0.105	0.102	1	CD4_TEM	CD4 TEM	Post-HIV vs Pre-HIV
chr12-132444723-132446494	0.252812050042892	0.0221674551738573	0.137	0.127	1	CD4_TEM	CD4 TEM	Post-HIV vs Pre-HIV
chr8-72943878-72944317	0.252869760380493	1.29286191061536	0.01	0.004	1	CD4_TEM	CD4 TEM	Post-HIV vs Pre-HIV
chr20-45320897-45321586	0.252893888355972	0.504301857549821	0.012	0.008	1	CD4_TEM	CD4 TEM	Post-HIV vs Pre-HIV
chr11-118239548-118240156	0.252898828226771	0.474711436800448	0.028	0.02	1	CD4_TEM	CD4 TEM	Post-HIV vs Pre-HIV
chr22-35349789-35350139	0.25290878567973	0.733165269348731	0.011	0.006	1	CD4_TEM	CD4 TEM	Post-HIV vs Pre-HIV
chr2-46984725-46985961	0.252920898158448	0.54729515901578	0.031	0.02	1	CD4_TEM	CD4 TEM	Post-HIV vs Pre-HIV
chr1-40389117-40389720	0.252929942697927	0.902907090040535	0.06	0.031	1	CD4_TEM	CD4 TEM	Post-HIV vs Pre-HIV
chr6-40477181-40478260	0.25293050261949	-0.601254879263098	0.012	0.017	1	CD4_TEM	CD4 TEM	Post-HIV vs Pre-HIV
chr5-159286441-159286765	0.252939148989237	1.07255776062573	0.01	0.004	1	CD4_TEM	CD4 TEM	Post-HIV vs Pre-HIV
chr3-196357566-196358938	0.252942840079031	-0.414015440522881	0.013	0.016	1	CD4_TEM	CD4 TEM	Post-HIV vs Pre-HIV
chr1-214331850-214332144	0.252976190338121	1.09591087492265	0.012	0.005	1	CD4_TEM	CD4 TEM	Post-HIV vs Pre-HIV
chr4-3040234-3042174	0.25297982597421	0.449714334542494	0.069	0.048	1	CD4_TEM	CD4 TEM	Post-HIV vs Pre-HIV
chr6-106628711-106630023	0.252984031823389	0.180399202119932	0.213	0.178	1	CD4_TEM	CD4 TEM	Post-HIV vs Pre-HIV
chr5-50429822-50430303	0.252984063467783	0.591774135914971	0.017	0.011	1	CD4_TEM	CD4 TEM	Post-HIV vs Pre-HIV
chr5-172714550-172715266	0.252995110585125	0.421375665200211	0.049	0.034	1	CD4_TEM	CD4 TEM	Post-HIV vs Pre-HIV
chr21-44454601-44456241	0.253011561331701	0.273995775011155	0.153	0.123	1	CD4_TEM	CD4 TEM	Post-HIV vs Pre-HIV
chr17-69326346-69327828	0.253079271950543	0.0222013034981566	0.307	0.289	1	CD4_TEM	CD4 TEM	Post-HIV vs Pre-HIV
chr16-28276912-28278411	0.25308073107105	-0.0768975259414733	0.113	0.116	1	CD4_TEM	CD4 TEM	Post-HIV vs Pre-HIV
chr1-182614356-182616565	0.253087708946537	0.0127494729624658	0.203	0.187	1	CD4_TEM	CD4 TEM	Post-HIV vs Pre-HIV
chr19-10505424-10505896	0.253102916664505	-0.162569464129349	0.054	0.06	1	CD4_TEM	CD4 TEM	Post-HIV vs Pre-HIV
chr11-82955604-82956632	0.253107305180656	0.188430347554673	0.075	0.063	1	CD4_TEM	CD4 TEM	Post-HIV vs Pre-HIV
chr11-46247598-46247865	0.253114364024039	0.899727064623895	0.01	0.005	1	CD4_TEM	CD4 TEM	Post-HIV vs Pre-HIV
chr2-143282422-143282983	0.253119355128602	0.973336143284948	0.011	0.005	1	CD4_TEM	CD4 TEM	Post-HIV vs Pre-HIV
chr1-150615631-150616024	0.253120959157645	0.90849274447728	0.016	0.008	1	CD4_TEM	CD4 TEM	Post-HIV vs Pre-HIV
chrX-129636990-129638025	0.253131296468021	-0.349629433296145	0.019	0.023	1	CD4_TEM	CD4 TEM	Post-HIV vs Pre-HIV
chr3-197711841-197713098	0.253136387459908	-0.095031300552632	0.131	0.13	1	CD4_TEM	CD4 TEM	Post-HIV vs Pre-HIV
chr12-104749658-104750571	0.253161336822585	1.25467890697906	0.011	0.004	1	CD4_TEM	CD4 TEM	Post-HIV vs Pre-HIV
chr19-6730445-6730781	0.253170720964318	1.0775529317881	0.011	0.005	1	CD4_TEM	CD4 TEM	Post-HIV vs Pre-HIV
chr17-62703231-62704689	0.253182452849336	-0.0682796557434919	0.087	0.089	1	CD4_TEM	CD4 TEM	Post-HIV vs Pre-HIV
chr18-2641436-2641964	0.253183451662382	-0.0440415484340502	0.027	0.029	1	CD4_TEM	CD4 TEM	Post-HIV vs Pre-HIV
chr13-50127404-50127623	0.253188302535406	0.641334163181813	0.036	0.024	1	CD4_TEM	CD4 TEM	Post-HIV vs Pre-HIV
chr2-219495433-219495737	0.253229680662986	0.532094736520862	0.023	0.015	1	CD4_TEM	CD4 TEM	Post-HIV vs Pre-HIV
chr2-165877438-165878175	0.253239140121412	1.1119862395307	0.01	0.004	1	CD4_TEM	CD4 TEM	Post-HIV vs Pre-HIV
chr14-90234959-90235837	0.25324698859747	1.00505653265883	0.02	0.009	1	CD4_TEM	CD4 TEM	Post-HIV vs Pre-HIV
chr5-72556008-72557324	0.253296424187891	0.824979775200457	0.011	0.005	1	CD4_TEM	CD4 TEM	Post-HIV vs Pre-HIV
chr16-89727474-89728065	0.253296707750154	-0.476087917800306	0.007	0.01	1	CD4_TEM	CD4 TEM	Post-HIV vs Pre-HIV
chr8-265442-266069	0.253303841035601	1.07609111407651	0.02	0.009	1	CD4_TEM	CD4 TEM	Post-HIV vs Pre-HIV
chr15-58649949-58650600	0.253312395096477	0.948152288397042	0.011	0.005	1	CD4_TEM	CD4 TEM	Post-HIV vs Pre-HIV
chr3-107661328-107662452	0.253315140056966	-0.957777508495626	0.006	0.013	1	CD4_TEM	CD4 TEM	Post-HIV vs Pre-HIV
chr4-76212734-76214492	0.253331899121553	0.277458709300714	0.235	0.193	1	CD4_TEM	CD4 TEM	Post-HIV vs Pre-HIV
chr20-44495132-44496371	0.253340070335926	-0.413870474095419	0.011	0.013	1	CD4_TEM	CD4 TEM	Post-HIV vs Pre-HIV
chr11-69642629-69643634	0.253362563810455	0.634400387772886	0.083	0.051	1	CD4_TEM	CD4 TEM	Post-HIV vs Pre-HIV
chr6-157760870-157761902	0.253368724527332	-0.0362335743932765	0.128	0.123	1	CD4_TEM	CD4 TEM	Post-HIV vs Pre-HIV
chr12-4530742-4531512	0.253421459177736	1.3128318022294	0.01	0.004	1	CD4_TEM	CD4 TEM	Post-HIV vs Pre-HIV
chr17-419093-419672	0.25344224091088	0.642734058999334	0.031	0.019	1	CD4_TEM	CD4 TEM	Post-HIV vs Pre-HIV
chr2-8574645-8575689	0.253447906633059	0.459241339265487	0.018	0.013	1	CD4_TEM	CD4 TEM	Post-HIV vs Pre-HIV
chr2-74653449-74654892	0.253463994009051	0.236568913120245	0.264	0.218	1	CD4_TEM	CD4 TEM	Post-HIV vs Pre-HIV
chr9-137589476-137591419	0.253468904476187	0.0142171372434111	0.27	0.244	1	CD4_TEM	CD4 TEM	Post-HIV vs Pre-HIV
chr1-43389129-43390302	0.253469684521326	0.349387607606922	0.163	0.121	1	CD4_TEM	CD4 TEM	Post-HIV vs Pre-HIV
chr13-24264610-24265383	0.253484761892442	-0.0384618557701544	0.124	0.121	1	CD4_TEM	CD4 TEM	Post-HIV vs Pre-HIV
chr22-36383161-36383595	0.253486770852204	0.0670562911304189	0.037	0.034	1	CD4_TEM	CD4 TEM	Post-HIV vs Pre-HIV
chr12-68159265-68160148	0.253507219845399	-0.187068014584576	0.021	0.021	1	CD4_TEM	CD4 TEM	Post-HIV vs Pre-HIV
chr11-122863585-122865239	0.253532720132793	-0.332866578733852	0.014	0.016	1	CD4_TEM	CD4 TEM	Post-HIV vs Pre-HIV
chr6-36769353-36770278	0.253550984377163	0.560268597924041	0.023	0.015	1	CD4_TEM	CD4 TEM	Post-HIV vs Pre-HIV
chr19-13195495-13196014	0.253554624734469	0.732146625970033	0.023	0.014	1	CD4_TEM	CD4 TEM	Post-HIV vs Pre-HIV
chr19-10421019-10421238	0.253555788833867	0.856187678936179	0.028	0.015	1	CD4_TEM	CD4 TEM	Post-HIV vs Pre-HIV
chr5-139755106-139756404	0.253573215314866	0.37978944589887	0.019	0.014	1	CD4_TEM	CD4 TEM	Post-HIV vs Pre-HIV
chr6-144360282-144360772	0.2535976173702	1.69386336040815	0.013	0.004	1	CD4_TEM	CD4 TEM	Post-HIV vs Pre-HIV
chr4-18020230-18022556	0.253598640118943	0.233195585944905	0.289	0.235	1	CD4_TEM	CD4 TEM	Post-HIV vs Pre-HIV
chr22-31615994-31616725	0.25360108136782	1.22230326242976	0.013	0.005	1	CD4_TEM	CD4 TEM	Post-HIV vs Pre-HIV
chr13-45327348-45327898	0.253615573397618	-0.180038811405423	0.011	0.011	1	CD4_TEM	CD4 TEM	Post-HIV vs Pre-HIV
chr16-29784083-29785400	0.25364492239655	0.385830209696801	0.082	0.06	1	CD4_TEM	CD4 TEM	Post-HIV vs Pre-HIV
chr12-132488322-132490868	0.253657443806066	-0.0281301055807418	0.373	0.362	1	CD4_TEM	CD4 TEM	Post-HIV vs Pre-HIV
chr16-10743312-10744669	0.253669358751058	0.0923511163649797	0.332	0.299	1	CD4_TEM	CD4 TEM	Post-HIV vs Pre-HIV
chr19-18097141-18099574	0.253672654487294	-0.0498460364071533	0.206	0.199	1	CD4_TEM	CD4 TEM	Post-HIV vs Pre-HIV
chr3-133895508-133896302	0.253692173334666	-0.810195980078366	0.009	0.014	1	CD4_TEM	CD4 TEM	Post-HIV vs Pre-HIV
chr17-80866205-80866522	0.253695136042332	-0.206028931477908	0.015	0.015	1	CD4_TEM	CD4 TEM	Post-HIV vs Pre-HIV
chr7-106424483-106425625	0.253736461521892	0.734635845949597	0.017	0.01	1	CD4_TEM	CD4 TEM	Post-HIV vs Pre-HIV
chr8-2144727-2145786	0.253763536422797	-0.0310836304704525	0.038	0.039	1	CD4_TEM	CD4 TEM	Post-HIV vs Pre-HIV
chr1-240666347-240667083	0.253766969005978	-0.368559832160144	0.011	0.013	1	CD4_TEM	CD4 TEM	Post-HIV vs Pre-HIV
chr22-41822247-41823127	0.253811614937352	-0.116102426330994	0.047	0.049	1	CD4_TEM	CD4 TEM	Post-HIV vs Pre-HIV
chr2-136324879-136325724	0.253865957379435	1.12742211001044	0.012	0.005	1	CD4_TEM	CD4 TEM	Post-HIV vs Pre-HIV
chr5-56479614-56482790	0.253890625972642	0.211495339280706	0.136	0.116	1	CD4_TEM	CD4 TEM	Post-HIV vs Pre-HIV
chr15-90570692-90571586	0.253891285305089	1.1041090117827	0.011	0.004	1	CD4_TEM	CD4 TEM	Post-HIV vs Pre-HIV
chr17-81976393-81978250	0.253957184372769	-0.0262921054380658	0.249	0.237	1	CD4_TEM	CD4 TEM	Post-HIV vs Pre-HIV
chr12-31116949-31117811	0.253960362024519	-0.575887185461427	0.02	0.029	1	CD4_TEM	CD4 TEM	Post-HIV vs Pre-HIV
chr19-4669338-4671005	0.253974463227428	0.205906601153558	0.26	0.221	1	CD4_TEM	CD4 TEM	Post-HIV vs Pre-HIV
chr12-14960619-14962040	0.253983334384618	0.0270937064071267	0.256	0.244	1	CD4_TEM	CD4 TEM	Post-HIV vs Pre-HIV
chr16-81513160-81514571	0.254005660165759	-0.780675838925946	0.007	0.012	1	CD4_TEM	CD4 TEM	Post-HIV vs Pre-HIV
chr1-54405825-54407858	0.254007539358356	0.075578705021158	0.274	0.25	1	CD4_TEM	CD4 TEM	Post-HIV vs Pre-HIV
chr17-3787392-3788548	0.254010020939327	-1.1348016647496	0.005	0.01	1	CD4_TEM	CD4 TEM	Post-HIV vs Pre-HIV
chr17-5467843-5469402	0.254015258485089	0.470295242272335	0.141	0.099	1	CD4_TEM	CD4 TEM	Post-HIV vs Pre-HIV
chr1-25608046-25608899	0.254035157252007	-0.0485292099764929	0.063	0.061	1	CD4_TEM	CD4 TEM	Post-HIV vs Pre-HIV
chr1-181014354-181015574	0.254057094553329	0.714431801815794	0.01	0.005	1	CD4_TEM	CD4 TEM	Post-HIV vs Pre-HIV
chr6-6546021-6547400	0.25407932887046	0.579045048756674	0.053	0.034	1	CD4_TEM	CD4 TEM	Post-HIV vs Pre-HIV
chr11-129853324-129854539	0.254087933646594	0.00983420916834055	0.07	0.069	1	CD4_TEM	CD4 TEM	Post-HIV vs Pre-HIV
chr19-11293441-11294159	0.254091545789273	0.329035954115235	0.058	0.042	1	CD4_TEM	CD4 TEM	Post-HIV vs Pre-HIV
chr14-106774474-106775433	0.254120769390714	-1.53569486018495	0.006	0.019	1	CD4_TEM	CD4 TEM	Post-HIV vs Pre-HIV
chr1-229341357-229343438	0.254146262716664	0.0538323924402233	0.315	0.279	1	CD4_TEM	CD4 TEM	Post-HIV vs Pre-HIV
chr6-157763353-157765007	0.254151641665115	-0.0146746166233908	0.238	0.227	1	CD4_TEM	CD4 TEM	Post-HIV vs Pre-HIV
chr9-4315458-4315926	0.254187904524341	-0.337177442355164	0.013	0.015	1	CD4_TEM	CD4 TEM	Post-HIV vs Pre-HIV
chr20-58306275-58307327	0.254192448153991	0.106117513807954	0.284	0.253	1	CD4_TEM	CD4 TEM	Post-HIV vs Pre-HIV
chr4-186201492-186202185	0.254202576377827	0.202533265667285	0.051	0.043	1	CD4_TEM	CD4 TEM	Post-HIV vs Pre-HIV
chr20-4037272-4038559	0.254227300197962	-0.150494367343893	0.094	0.1	1	CD4_TEM	CD4 TEM	Post-HIV vs Pre-HIV
chr12-103840383-103842171	0.25423653004356	0.000116780300646768	0.219	0.21	1	CD4_TEM	CD4 TEM	Post-HIV vs Pre-HIV
chr16-56588934-56589803	0.254237787035392	0.984522836588622	0.018	0.009	1	CD4_TEM	CD4 TEM	Post-HIV vs Pre-HIV
chr14-80996021-80997132	0.254238595023728	0.352731213984096	0.014	0.01	1	CD4_TEM	CD4 TEM	Post-HIV vs Pre-HIV
chr12-57124278-57124599	0.254276819318098	0.23337331655646	0.052	0.044	1	CD4_TEM	CD4 TEM	Post-HIV vs Pre-HIV
chr13-36345040-36347002	0.254309830462252	-0.0442487143417722	0.236	0.226	1	CD4_TEM	CD4 TEM	Post-HIV vs Pre-HIV
chr10-79066919-79068350	0.25431582059535	-0.00439597598417873	0.137	0.133	1	CD4_TEM	CD4 TEM	Post-HIV vs Pre-HIV
chr4-73257156-73257505	0.2543273858292	0.610744863908636	0.036	0.023	1	CD4_TEM	CD4 TEM	Post-HIV vs Pre-HIV
chr19-9431349-9431753	0.2543740180413	1.25388694707557	0.014	0.005	1	CD4_TEM	CD4 TEM	Post-HIV vs Pre-HIV
chr1-2139577-2140234	0.254417448959061	0.588746080233095	0.018	0.011	1	CD4_TEM	CD4 TEM	Post-HIV vs Pre-HIV
chr4-7803482-7804342	0.254422627802145	0.269461689710267	0.035	0.028	1	CD4_TEM	CD4 TEM	Post-HIV vs Pre-HIV
chr1-228088598-228088929	0.254439457551	-0.729722239070012	0.007	0.011	1	CD4_TEM	CD4 TEM	Post-HIV vs Pre-HIV
chr10-97317937-97321672	0.254455779026931	0.0786559628926353	0.289	0.257	1	CD4_TEM	CD4 TEM	Post-HIV vs Pre-HIV
chr10-131972255-131973601	0.25455362978475	0.505110065244733	0.049	0.033	1	CD4_TEM	CD4 TEM	Post-HIV vs Pre-HIV
chr12-12011265-12011573	0.254554559903482	-0.365731945180189	0.009	0.01	1	CD4_TEM	CD4 TEM	Post-HIV vs Pre-HIV
chr7-45035892-45037190	0.254556899118038	-0.447449031871308	0.013	0.016	1	CD4_TEM	CD4 TEM	Post-HIV vs Pre-HIV
chr1-110337700-110340237	0.254564828622669	-0.0443048594693205	0.581	0.554	1	CD4_TEM	CD4 TEM	Post-HIV vs Pre-HIV
chr6-33247952-33249915	0.254578065448913	-0.0363138290832685	0.399	0.382	1	CD4_TEM	CD4 TEM	Post-HIV vs Pre-HIV
chr1-161611805-161613055	0.254593572025247	-0.0403477476862433	0.189	0.197	1	CD4_TEM	CD4 TEM	Post-HIV vs Pre-HIV
chr6-107847868-107848812	0.254600797071143	0.340515712475706	0.101	0.078	1	CD4_TEM	CD4 TEM	Post-HIV vs Pre-HIV
chr3-15804529-15804835	0.254605226837695	0.866616271793626	0.01	0.005	1	CD4_TEM	CD4 TEM	Post-HIV vs Pre-HIV
chr5-43304207-43305232	0.254611362520515	0.612161470646206	0.014	0.008	1	CD4_TEM	CD4 TEM	Post-HIV vs Pre-HIV
chr22-50561100-50562247	0.25462649042591	0.814046247322559	0.015	0.009	1	CD4_TEM	CD4 TEM	Post-HIV vs Pre-HIV
chr14-77032664-77034269	0.254675335847026	0.25255988187188	0.218	0.182	1	CD4_TEM	CD4 TEM	Post-HIV vs Pre-HIV
chr8-130284283-130285112	0.25469082868985	-0.494251361907922	0.03	0.04	1	CD4_TEM	CD4 TEM	Post-HIV vs Pre-HIV
chr16-2339645-2342066	0.254696286112862	0.350709522925935	0.215	0.159	1	CD4_TEM	CD4 TEM	Post-HIV vs Pre-HIV
chr3-71701924-71703011	0.254721307106174	-0.212612341325282	0.031	0.036	1	CD4_TEM	CD4 TEM	Post-HIV vs Pre-HIV
chr16-58264803-58266174	0.254747459147167	0.34061098534812	0.012	0.01	1	CD4_TEM	CD4 TEM	Post-HIV vs Pre-HIV
chr1-201020118-201020412	0.25475986556271	0.188285828951227	0.017	0.014	1	CD4_TEM	CD4 TEM	Post-HIV vs Pre-HIV
chr17-36943323-36943528	0.254771179397991	1.03064079599986	0.011	0.005	1	CD4_TEM	CD4 TEM	Post-HIV vs Pre-HIV
chr1-108643420-108643803	0.254784522057519	0.243917373381525	0.037	0.032	1	CD4_TEM	CD4 TEM	Post-HIV vs Pre-HIV
chr10-32004005-32005452	0.254791040177334	0.473567014580544	0.017	0.012	1	CD4_TEM	CD4 TEM	Post-HIV vs Pre-HIV
chr4-81490529-81491339	0.254797355118004	0.476095683282084	0.02	0.013	1	CD4_TEM	CD4 TEM	Post-HIV vs Pre-HIV
chr16-9138749-9139371	0.254843580174291	-0.129133332015694	0.02	0.021	1	CD4_TEM	CD4 TEM	Post-HIV vs Pre-HIV
chr12-120725115-120726344	0.254845885398674	0.0845387620171638	0.162	0.146	1	CD4_TEM	CD4 TEM	Post-HIV vs Pre-HIV
chr2-64699578-64700521	0.254898950842407	0.33980852090853	0.021	0.016	1	CD4_TEM	CD4 TEM	Post-HIV vs Pre-HIV
chr6-38713638-38714416	0.25490470311368	-0.243367262164185	0.02	0.023	1	CD4_TEM	CD4 TEM	Post-HIV vs Pre-HIV
chr16-79415634-79416682	0.254923365659606	-0.585845163889593	0.012	0.016	1	CD4_TEM	CD4 TEM	Post-HIV vs Pre-HIV
chr7-30321430-30323352	0.254930207902374	0.463838807610056	0.067	0.048	1	CD4_TEM	CD4 TEM	Post-HIV vs Pre-HIV
chr12-8697047-8698731	0.254959125808736	0.0944939961815714	0.192	0.169	1	CD4_TEM	CD4 TEM	Post-HIV vs Pre-HIV
chr2-218166477-218167157	0.254961614184735	-0.35037881191086	0.02	0.026	1	CD4_TEM	CD4 TEM	Post-HIV vs Pre-HIV
chr17-4888809-4889423	0.254964250145795	0.309507402524507	0.057	0.048	1	CD4_TEM	CD4 TEM	Post-HIV vs Pre-HIV
chr2-38693471-38693913	0.254964320227987	0.758332670834564	0.018	0.01	1	CD4_TEM	CD4 TEM	Post-HIV vs Pre-HIV
chr11-63998754-64000935	0.254965578751705	0.262056386518673	0.181	0.147	1	CD4_TEM	CD4 TEM	Post-HIV vs Pre-HIV
chr2-181677651-181678433	0.25498120489951	0.822096693086489	0.01	0.006	1	CD4_TEM	CD4 TEM	Post-HIV vs Pre-HIV
chr14-50043807-50044668	0.254983519869555	-0.248127760880889	0.021	0.026	1	CD4_TEM	CD4 TEM	Post-HIV vs Pre-HIV
chr1-110202653-110203483	0.255001550426758	0.329044133852654	0.054	0.042	1	CD4_TEM	CD4 TEM	Post-HIV vs Pre-HIV
chr13-43022876-43024047	0.255029327379578	-0.219915006090559	0.091	0.098	1	CD4_TEM	CD4 TEM	Post-HIV vs Pre-HIV
chr19-23415006-23416215	0.255039326353859	1.10454570234511	0.01	0.004	1	CD4_TEM	CD4 TEM	Post-HIV vs Pre-HIV
chr12-122965623-122966876	0.255081053528033	0.00442870847441945	0.207	0.197	1	CD4_TEM	CD4 TEM	Post-HIV vs Pre-HIV
chr16-14632232-14634290	0.255091488111578	0.161663874108994	0.332	0.282	1	CD4_TEM	CD4 TEM	Post-HIV vs Pre-HIV
chr20-63611731-63613516	0.255103963762894	1.01680741960126	0.013	0.007	1	CD4_TEM	CD4 TEM	Post-HIV vs Pre-HIV
chr2-135051609-135053496	0.255104258170685	-0.0716169682469701	0.276	0.272	1	CD4_TEM	CD4 TEM	Post-HIV vs Pre-HIV
chr6-152947802-152948611	0.255124059138426	1.03818272848924	0.012	0.005	1	CD4_TEM	CD4 TEM	Post-HIV vs Pre-HIV
chr1-168081155-168082572	0.25514057383261	0.331897693170667	0.034	0.028	1	CD4_TEM	CD4 TEM	Post-HIV vs Pre-HIV
chr3-187713258-187714787	0.255174124418763	0.427106092797993	0.067	0.052	1	CD4_TEM	CD4 TEM	Post-HIV vs Pre-HIV
chr19-35213268-35214610	0.255188181584546	0.238692273971849	0.181	0.144	1	CD4_TEM	CD4 TEM	Post-HIV vs Pre-HIV
chr10-14528130-14528784	0.255191265136379	-0.508867963204596	0.027	0.037	1	CD4_TEM	CD4 TEM	Post-HIV vs Pre-HIV
chr11-118226817-118227137	0.255192417777835	0.895539537734834	0.013	0.006	1	CD4_TEM	CD4 TEM	Post-HIV vs Pre-HIV
chr19-45038330-45039697	0.255193029711852	-0.0236318375962932	0.202	0.196	1	CD4_TEM	CD4 TEM	Post-HIV vs Pre-HIV
chr12-132185595-132186684	0.255203123439041	0.492210050863011	0.049	0.034	1	CD4_TEM	CD4 TEM	Post-HIV vs Pre-HIV
chr1-201435357-201436211	0.255276319261527	-0.503939798783848	0.021	0.03	1	CD4_TEM	CD4 TEM	Post-HIV vs Pre-HIV
chr3-196431190-196433020	0.255278450758482	0.18491888952143	0.288	0.245	1	CD4_TEM	CD4 TEM	Post-HIV vs Pre-HIV
chr15-67820696-67821225	0.255286545492986	0.983500551351111	0.011	0.005	1	CD4_TEM	CD4 TEM	Post-HIV vs Pre-HIV
chr6-13427434-13428807	0.255287167625137	-0.0418650418055755	0.051	0.05	1	CD4_TEM	CD4 TEM	Post-HIV vs Pre-HIV
chr17-75204698-75205967	0.255292088004679	0.179429054377163	0.215	0.186	1	CD4_TEM	CD4 TEM	Post-HIV vs Pre-HIV
chr10-101291182-101292869	0.255292563970774	0.573555389837585	0.035	0.023	1	CD4_TEM	CD4 TEM	Post-HIV vs Pre-HIV
chr16-21583603-21584449	0.255309333998617	0.675957097957841	0.035	0.021	1	CD4_TEM	CD4 TEM	Post-HIV vs Pre-HIV
chr5-58886431-58887163	0.255327623091691	0.468784808526718	0.038	0.027	1	CD4_TEM	CD4 TEM	Post-HIV vs Pre-HIV
chr5-149381438-149382228	0.255332279003356	0.553283550987385	0.034	0.022	1	CD4_TEM	CD4 TEM	Post-HIV vs Pre-HIV
chr5-163408085-163408915	0.255334884120458	-0.168556713323115	0.023	0.025	1	CD4_TEM	CD4 TEM	Post-HIV vs Pre-HIV
chr1-85576298-85577542	0.255335622700334	1.46037374976677	0.01	0.004	1	CD4_TEM	CD4 TEM	Post-HIV vs Pre-HIV
chr8-22704404-22705906	0.255363899165206	0.189609943930706	0.168	0.142	1	CD4_TEM	CD4 TEM	Post-HIV vs Pre-HIV
chr8-30112495-30113697	0.255368851663418	1.0651282113536	0.018	0.008	1	CD4_TEM	CD4 TEM	Post-HIV vs Pre-HIV
chr15-75845075-75845281	0.255388256352664	0.54684810085493	0.019	0.013	1	CD4_TEM	CD4 TEM	Post-HIV vs Pre-HIV
chr6-80338112-80338598	0.255392036752565	-0.531072739823176	0.007	0.011	1	CD4_TEM	CD4 TEM	Post-HIV vs Pre-HIV
chr3-152296094-152296353	0.255402124028044	1.07201864084448	0.014	0.006	1	CD4_TEM	CD4 TEM	Post-HIV vs Pre-HIV
chr14-22512246-22512747	0.255463540805402	0.891082265591916	0.02	0.011	1	CD4_TEM	CD4 TEM	Post-HIV vs Pre-HIV
chr9-130010003-130010897	0.255497826268165	0.259679809737332	0.079	0.066	1	CD4_TEM	CD4 TEM	Post-HIV vs Pre-HIV
chr19-17309034-17310185	0.255513709225546	0.026856154113983	0.274	0.258	1	CD4_TEM	CD4 TEM	Post-HIV vs Pre-HIV
chr4-2713742-2714687	0.255534929258224	-0.221425171178765	0.016	0.018	1	CD4_TEM	CD4 TEM	Post-HIV vs Pre-HIV
chr1-180228891-180231199	0.255536836644891	0.635193085858657	0.045	0.028	1	CD4_TEM	CD4 TEM	Post-HIV vs Pre-HIV
chr19-29730114-29730952	0.255553774876936	-0.181580201027991	0.034	0.038	1	CD4_TEM	CD4 TEM	Post-HIV vs Pre-HIV
chr17-46770716-46772418	0.255562317596539	0.765908706391536	0.043	0.023	1	CD4_TEM	CD4 TEM	Post-HIV vs Pre-HIV
chr3-187101259-187102474	0.25562675116015	-0.0225292588095036	0.022	0.021	1	CD4_TEM	CD4 TEM	Post-HIV vs Pre-HIV
chr4-8198303-8199552	0.255630183565444	0.609635208177613	0.07	0.045	1	CD4_TEM	CD4 TEM	Post-HIV vs Pre-HIV
chr2-8680935-8682435	0.255675349163563	-0.0824201656101041	0.301	0.298	1	CD4_TEM	CD4 TEM	Post-HIV vs Pre-HIV
chr2-241617336-241618196	0.255682882254776	-0.126380000955725	0.05	0.056	1	CD4_TEM	CD4 TEM	Post-HIV vs Pre-HIV
chr17-45135095-45135993	0.255691000163576	0.0256072384539394	0.243	0.232	1	CD4_TEM	CD4 TEM	Post-HIV vs Pre-HIV
chr14-20624476-20625796	0.255692244672366	-0.294898043358751	0.035	0.044	1	CD4_TEM	CD4 TEM	Post-HIV vs Pre-HIV
chr9-136245065-136246161	0.255748902461847	-0.0286802754578765	0.238	0.225	1	CD4_TEM	CD4 TEM	Post-HIV vs Pre-HIV
chr12-27533957-27535049	0.255761785907041	0.419666150341523	0.017	0.012	1	CD4_TEM	CD4 TEM	Post-HIV vs Pre-HIV
chr14-35415857-35417284	0.255781379940913	0.405851758188822	0.149	0.111	1	CD4_TEM	CD4 TEM	Post-HIV vs Pre-HIV
chr6-99514706-99516211	0.255817969562183	0.339152025945778	0.188	0.145	1	CD4_TEM	CD4 TEM	Post-HIV vs Pre-HIV
chr19-19451219-19452660	0.25582326104648	-0.0184243252284175	0.022	0.021	1	CD4_TEM	CD4 TEM	Post-HIV vs Pre-HIV
chr12-31402796-31403641	0.255884564647239	-0.168844354657594	0.016	0.017	1	CD4_TEM	CD4 TEM	Post-HIV vs Pre-HIV
chr7-17401672-17403191	0.255905078055056	0.494538683674912	0.015	0.01	1	CD4_TEM	CD4 TEM	Post-HIV vs Pre-HIV
chr18-2961794-2962219	0.25595088783073	-0.230387906713117	0.013	0.015	1	CD4_TEM	CD4 TEM	Post-HIV vs Pre-HIV
chr16-84621981-84622444	0.255977229201484	0.424129142121886	0.04	0.029	1	CD4_TEM	CD4 TEM	Post-HIV vs Pre-HIV
chr16-8816890-8817461	0.256000298779451	0.381379863385246	0.012	0.009	1	CD4_TEM	CD4 TEM	Post-HIV vs Pre-HIV
chr5-157761655-157762330	0.256029625227758	0.360188456525444	0.016	0.011	1	CD4_TEM	CD4 TEM	Post-HIV vs Pre-HIV
chr14-54435209-54436003	0.256090840110366	0.444280618788472	0.012	0.008	1	CD4_TEM	CD4 TEM	Post-HIV vs Pre-HIV
chr3-52982828-52984333	0.256108570314915	-0.0791816726945986	0.103	0.105	1	CD4_TEM	CD4 TEM	Post-HIV vs Pre-HIV
chr1-36368827-36369354	0.256225822246292	0.182411071044427	0.058	0.05	1	CD4_TEM	CD4 TEM	Post-HIV vs Pre-HIV
chr7-92813293-92814015	0.256226582332218	0.475532641488075	0.017	0.012	1	CD4_TEM	CD4 TEM	Post-HIV vs Pre-HIV
chr9-89448289-89448913	0.25626134527285	-0.149743875393971	0.011	0.011	1	CD4_TEM	CD4 TEM	Post-HIV vs Pre-HIV
chr1-66274501-66276562	0.256277787534492	-0.128261187554551	0.064	0.067	1	CD4_TEM	CD4 TEM	Post-HIV vs Pre-HIV
chr19-871824-873628	0.25629821809706	0.152168769910831	0.198	0.171	1	CD4_TEM	CD4 TEM	Post-HIV vs Pre-HIV
chr6-157183633-157184569	0.256306937388213	-0.295917133057885	0.019	0.023	1	CD4_TEM	CD4 TEM	Post-HIV vs Pre-HIV
chr3-53109621-53110538	0.256325187638964	0.99270253890523	0.021	0.01	1	CD4_TEM	CD4 TEM	Post-HIV vs Pre-HIV
chrX-47658213-47659515	0.256341668945133	0.197704054883907	0.237	0.199	1	CD4_TEM	CD4 TEM	Post-HIV vs Pre-HIV
chr7-104922698-104923321	0.256362691488681	-0.281984906525595	0.03	0.035	1	CD4_TEM	CD4 TEM	Post-HIV vs Pre-HIV
chr17-7922340-7923523	0.256430006229039	0.401302367791663	0.083	0.06	1	CD4_TEM	CD4 TEM	Post-HIV vs Pre-HIV
chrX-102659321-102660544	0.256444538536234	0.336731449618657	0.067	0.054	1	CD4_TEM	CD4 TEM	Post-HIV vs Pre-HIV
chr10-5872983-5874272	0.256452415474473	0.227883490262013	0.036	0.029	1	CD4_TEM	CD4 TEM	Post-HIV vs Pre-HIV
chr6-31159314-31159654	0.256467099780644	-0.333897640585184	0.011	0.013	1	CD4_TEM	CD4 TEM	Post-HIV vs Pre-HIV
chr16-2911283-2912783	0.256484549896332	0.102047559381329	0.288	0.253	1	CD4_TEM	CD4 TEM	Post-HIV vs Pre-HIV
chr17-32936584-32937276	0.256486617726794	0.567587194547756	0.016	0.01	1	CD4_TEM	CD4 TEM	Post-HIV vs Pre-HIV
chr6-156816468-156817668	0.25649935846894	1.0558424792918	0.012	0.006	1	CD4_TEM	CD4 TEM	Post-HIV vs Pre-HIV
chr5-163461312-163462514	0.256511117477084	-0.209345409260685	0.087	0.096	1	CD4_TEM	CD4 TEM	Post-HIV vs Pre-HIV
chr1-9827635-9827836	0.256527319117176	1.38501714796187	0.011	0.004	1	CD4_TEM	CD4 TEM	Post-HIV vs Pre-HIV
chr2-105800929-105801451	0.256542416450838	1.06568368197452	0.014	0.007	1	CD4_TEM	CD4 TEM	Post-HIV vs Pre-HIV
chr20-46004618-46005541	0.256545964354386	0.231025199190932	0.021	0.017	1	CD4_TEM	CD4 TEM	Post-HIV vs Pre-HIV
chr5-132007575-132008167	0.256573771098985	-0.227454444180038	0.023	0.026	1	CD4_TEM	CD4 TEM	Post-HIV vs Pre-HIV
chr1-16677641-16678500	0.25657542366283	-0.577705346232781	0.015	0.021	1	CD4_TEM	CD4 TEM	Post-HIV vs Pre-HIV
chr15-76988000-76989065	0.256581997545205	-0.0223347785470627	0.021	0.02	1	CD4_TEM	CD4 TEM	Post-HIV vs Pre-HIV
chr15-40279274-40279693	0.256624919017886	0.611690052772525	0.041	0.026	1	CD4_TEM	CD4 TEM	Post-HIV vs Pre-HIV
chr21-37407734-37408975	0.25663142786492	0.911235470762719	0.018	0.009	1	CD4_TEM	CD4 TEM	Post-HIV vs Pre-HIV
chr17-74598689-74599960	0.256668186009344	1.43547418243193	0.014	0.005	1	CD4_TEM	CD4 TEM	Post-HIV vs Pre-HIV
chr19-12977496-12978349	0.256683552897168	0.383193521503026	0.065	0.049	1	CD4_TEM	CD4 TEM	Post-HIV vs Pre-HIV
chr15-45112291-45113224	0.256684871932603	0.704837357920656	0.02	0.012	1	CD4_TEM	CD4 TEM	Post-HIV vs Pre-HIV
chr1-225855548-225856266	0.256704904086309	0.658066566254903	0.015	0.01	1	CD4_TEM	CD4 TEM	Post-HIV vs Pre-HIV
chr8-115222340-115223250	0.256724356105677	0.375508051459926	0.031	0.023	1	CD4_TEM	CD4 TEM	Post-HIV vs Pre-HIV
chr12-4506526-4507325	0.256726786393078	-0.46430229406959	0.023	0.032	1	CD4_TEM	CD4 TEM	Post-HIV vs Pre-HIV
chr4-1355723-1356486	0.256750594969913	-0.78576894694622	0.01	0.016	1	CD4_TEM	CD4 TEM	Post-HIV vs Pre-HIV
chr1-206912300-206912846	0.256756572547391	-0.277024005730104	0.035	0.041	1	CD4_TEM	CD4 TEM	Post-HIV vs Pre-HIV
chr3-196183300-196183694	0.256760423896405	0.54940582409687	0.022	0.015	1	CD4_TEM	CD4 TEM	Post-HIV vs Pre-HIV
chr16-68286127-68286526	0.256764171486796	0.800599424537994	0.031	0.017	1	CD4_TEM	CD4 TEM	Post-HIV vs Pre-HIV
chr6-3977883-3978753	0.256784185731143	-0.0967142091001896	0.03	0.032	1	CD4_TEM	CD4 TEM	Post-HIV vs Pre-HIV
chr17-57747383-57747874	0.256831465562726	0.636953517297444	0.011	0.007	1	CD4_TEM	CD4 TEM	Post-HIV vs Pre-HIV
chr22-43205127-43206771	0.256861279282261	-0.314716403373663	0.019	0.022	1	CD4_TEM	CD4 TEM	Post-HIV vs Pre-HIV
chr12-9740394-9740656	0.256871927263712	0.244114234031979	0.01	0.008	1	CD4_TEM	CD4 TEM	Post-HIV vs Pre-HIV
chr16-89705811-89706265	0.256887325375939	-0.215544952816899	0.046	0.052	1	CD4_TEM	CD4 TEM	Post-HIV vs Pre-HIV
chr15-60551062-60552055	0.256897559964722	0.510690293018216	0.06	0.04	1	CD4_TEM	CD4 TEM	Post-HIV vs Pre-HIV
chr3-183435467-183436116	0.25691147947939	-0.838567120437627	0.009	0.014	1	CD4_TEM	CD4 TEM	Post-HIV vs Pre-HIV
chr20-62668227-62669003	0.25692331806176	-0.259746155263942	0.016	0.019	1	CD4_TEM	CD4 TEM	Post-HIV vs Pre-HIV
chr21-23968321-23969571	0.25692717567793	0.0533069456571971	0.057	0.055	1	CD4_TEM	CD4 TEM	Post-HIV vs Pre-HIV
chr12-29390163-29390762	0.256968650752501	-0.132627190837928	0.017	0.018	1	CD4_TEM	CD4 TEM	Post-HIV vs Pre-HIV
chr3-153623880-153624962	0.256986982174019	0.549677864426714	0.035	0.023	1	CD4_TEM	CD4 TEM	Post-HIV vs Pre-HIV
chr1-9784206-9784856	0.256992289187619	0.662449357110865	0.041	0.025	1	CD4_TEM	CD4 TEM	Post-HIV vs Pre-HIV
chr6-26401556-26402650	0.257004870007327	0.000424129691515507	0.113	0.11	1	CD4_TEM	CD4 TEM	Post-HIV vs Pre-HIV
chr5-40384725-40386013	0.25704025013948	0.354209507716856	0.023	0.017	1	CD4_TEM	CD4 TEM	Post-HIV vs Pre-HIV
chr16-87712882-87714231	0.257044310821718	0.722534300271711	0.034	0.02	1	CD4_TEM	CD4 TEM	Post-HIV vs Pre-HIV
chr17-46121777-46122840	0.257201534197688	0.695273541215423	0.029	0.017	1	CD4_TEM	CD4 TEM	Post-HIV vs Pre-HIV
chr15-60546784-60547128	0.257211985624285	-0.216963628911351	0.029	0.033	1	CD4_TEM	CD4 TEM	Post-HIV vs Pre-HIV
chr2-9655101-9657200	0.257213447559637	-0.240502261026325	0.041	0.048	1	CD4_TEM	CD4 TEM	Post-HIV vs Pre-HIV
chr2-102735759-102737277	0.257218940102814	0.315737411185879	0.113	0.086	1	CD4_TEM	CD4 TEM	Post-HIV vs Pre-HIV
chr1-176206262-176207870	0.257237326472386	0.20144582309316	0.4	0.332	1	CD4_TEM	CD4 TEM	Post-HIV vs Pre-HIV
chr16-75463673-75465075	0.25724306814088	0.169948263254974	0.386	0.335	1	CD4_TEM	CD4 TEM	Post-HIV vs Pre-HIV
chr7-43650556-43651486	0.257247859402059	0.713675254599982	0.035	0.021	1	CD4_TEM	CD4 TEM	Post-HIV vs Pre-HIV
chr6-27176542-27178585	0.257256904065486	-0.0435009948865352	0.147	0.141	1	CD4_TEM	CD4 TEM	Post-HIV vs Pre-HIV
chr12-52558663-52560318	0.257262393911599	-0.168053041537272	0.009	0.01	1	CD4_TEM	CD4 TEM	Post-HIV vs Pre-HIV
chr3-72657480-72658129	0.257303121644801	1.07797148082313	0.017	0.008	1	CD4_TEM	CD4 TEM	Post-HIV vs Pre-HIV
chr14-55385824-55386817	0.25730784421835	0.328226802142938	0.016	0.013	1	CD4_TEM	CD4 TEM	Post-HIV vs Pre-HIV
chr9-127911096-127911645	0.257308888519501	0.734472102168866	0.011	0.006	1	CD4_TEM	CD4 TEM	Post-HIV vs Pre-HIV
chr7-23468226-23470020	0.257339351875626	0.549969810481564	0.08	0.051	1	CD4_TEM	CD4 TEM	Post-HIV vs Pre-HIV
chr3-184016890-184018409	0.257339545847875	0.268215384086495	0.177	0.145	1	CD4_TEM	CD4 TEM	Post-HIV vs Pre-HIV
chr1-42941030-42941236	0.257352507620732	0.70774665324761	0.012	0.007	1	CD4_TEM	CD4 TEM	Post-HIV vs Pre-HIV
chr5-693983-694339	0.257366204345126	1.09148261016322	0.016	0.007	1	CD4_TEM	CD4 TEM	Post-HIV vs Pre-HIV
chr2-203830047-203830818	0.257366484969671	-0.736968191679756	0.007	0.012	1	CD4_TEM	CD4 TEM	Post-HIV vs Pre-HIV
chr3-18372740-18373372	0.257372800819588	1.07462447979133	0.01	0.004	1	CD4_TEM	CD4 TEM	Post-HIV vs Pre-HIV
chr15-63553392-63553842	0.257401353730396	0.824618888379128	0.013	0.007	1	CD4_TEM	CD4 TEM	Post-HIV vs Pre-HIV
chr6-166487274-166488666	0.25741458840805	0.256641344356698	0.133	0.109	1	CD4_TEM	CD4 TEM	Post-HIV vs Pre-HIV
chr3-142723603-142725020	0.25742354492577	0.0308516513066677	0.182	0.169	1	CD4_TEM	CD4 TEM	Post-HIV vs Pre-HIV
chr9-138149577-138150608	0.257433012318966	0.895668772150836	0.016	0.009	1	CD4_TEM	CD4 TEM	Post-HIV vs Pre-HIV
chr13-31909758-31910561	0.257435499339141	0.579883047944389	0.021	0.014	1	CD4_TEM	CD4 TEM	Post-HIV vs Pre-HIV
chr1-9721583-9722072	0.257438940910348	0.348503903870181	0.084	0.064	1	CD4_TEM	CD4 TEM	Post-HIV vs Pre-HIV
chr1-27012288-27013378	0.257456933778882	-0.13464239949763	0.035	0.036	1	CD4_TEM	CD4 TEM	Post-HIV vs Pre-HIV
chr15-40858985-40859480	0.25749642417878	-0.183161859803152	0.024	0.027	1	CD4_TEM	CD4 TEM	Post-HIV vs Pre-HIV
chr8-27389510-27390240	0.257498102808161	1.12179851749491	0.012	0.005	1	CD4_TEM	CD4 TEM	Post-HIV vs Pre-HIV
chr11-12673705-12675140	0.257509167695847	0.435119217826635	0.12	0.083	1	CD4_TEM	CD4 TEM	Post-HIV vs Pre-HIV
chr17-4695867-4697195	0.257529154486594	0.371468451013699	0.066	0.05	1	CD4_TEM	CD4 TEM	Post-HIV vs Pre-HIV
chr1-201972169-201972991	0.257529764415204	0.686272399901595	0.013	0.008	1	CD4_TEM	CD4 TEM	Post-HIV vs Pre-HIV
chr10-100680587-100681085	0.257533237621876	0.613152111647924	0.014	0.009	1	CD4_TEM	CD4 TEM	Post-HIV vs Pre-HIV
chr1-37602979-37603645	0.257543308840702	-0.48945082453038	0.014	0.018	1	CD4_TEM	CD4 TEM	Post-HIV vs Pre-HIV
chr19-1213460-1214733	0.257587805379123	0.548466299761501	0.066	0.044	1	CD4_TEM	CD4 TEM	Post-HIV vs Pre-HIV
chr5-176660438-176661171	0.257593019335191	0.334052283116757	0.072	0.055	1	CD4_TEM	CD4 TEM	Post-HIV vs Pre-HIV
chr5-100534668-100536105	0.257594792497008	-0.0200690047096062	0.179	0.173	1	CD4_TEM	CD4 TEM	Post-HIV vs Pre-HIV
chr4-38671682-38671933	0.257596347707587	0.891376175035678	0.011	0.006	1	CD4_TEM	CD4 TEM	Post-HIV vs Pre-HIV
chr13-99436590-99437423	0.25761688431991	0.243235168596022	0.164	0.129	1	CD4_TEM	CD4 TEM	Post-HIV vs Pre-HIV
chr5-157545708-157546308	0.257663290873283	0.577302420875779	0.013	0.008	1	CD4_TEM	CD4 TEM	Post-HIV vs Pre-HIV
chr17-64776535-64778061	0.257685137211137	0.229591968405908	0.094	0.074	1	CD4_TEM	CD4 TEM	Post-HIV vs Pre-HIV
chr2-28593985-28595165	0.25770021165136	0.0630420970645056	0.099	0.095	1	CD4_TEM	CD4 TEM	Post-HIV vs Pre-HIV
chr1-15833998-15836383	0.257702288513265	-0.0308752673029002	0.433	0.411	1	CD4_TEM	CD4 TEM	Post-HIV vs Pre-HIV
chr16-88549690-88550660	0.257710150965792	-0.555139069894737	0.014	0.019	1	CD4_TEM	CD4 TEM	Post-HIV vs Pre-HIV
chr4-86895587-86896035	0.257711935069096	1.02881688363588	0.023	0.011	1	CD4_TEM	CD4 TEM	Post-HIV vs Pre-HIV
chr11-63670300-63671983	0.257713215248579	0.329920450590889	0.262	0.199	1	CD4_TEM	CD4 TEM	Post-HIV vs Pre-HIV
chr16-53891850-53892391	0.25775125392626	1.05582188594886	0.017	0.009	1	CD4_TEM	CD4 TEM	Post-HIV vs Pre-HIV
chr9-131052972-131053464	0.257782129838709	1.01228144712153	0.01	0.005	1	CD4_TEM	CD4 TEM	Post-HIV vs Pre-HIV
chr5-55982720-55983381	0.257794665134062	-0.145638108844317	0.014	0.015	1	CD4_TEM	CD4 TEM	Post-HIV vs Pre-HIV
chr15-88466679-88468165	0.257798834514711	0.251541817150619	0.186	0.151	1	CD4_TEM	CD4 TEM	Post-HIV vs Pre-HIV
chr3-161371418-161373036	0.257800599098743	0.0800036752266284	0.038	0.035	1	CD4_TEM	CD4 TEM	Post-HIV vs Pre-HIV
chr5-67188152-67188826	0.257813859334772	0.824258666052801	0.017	0.01	1	CD4_TEM	CD4 TEM	Post-HIV vs Pre-HIV
chr12-6465436-6465749	0.257828747837297	-0.0729394848636336	0.032	0.033	1	CD4_TEM	CD4 TEM	Post-HIV vs Pre-HIV
chr6-52377362-52378138	0.25783213378451	0.737979579968538	0.015	0.009	1	CD4_TEM	CD4 TEM	Post-HIV vs Pre-HIV
chr11-95641220-95642004	0.257894446543685	-0.310765011337274	0.014	0.017	1	CD4_TEM	CD4 TEM	Post-HIV vs Pre-HIV
chr6-148780643-148781685	0.257896635339017	-0.472816933997625	0.011	0.016	1	CD4_TEM	CD4 TEM	Post-HIV vs Pre-HIV
chr1-40143683-40144480	0.25790070858811	0.526460462558818	0.029	0.02	1	CD4_TEM	CD4 TEM	Post-HIV vs Pre-HIV
chr6-159726371-159728160	0.257905863530115	0.0303607249874062	0.387	0.351	1	CD4_TEM	CD4 TEM	Post-HIV vs Pre-HIV
chr18-63963279-63964136	0.257927242738113	0.652099852780729	0.027	0.016	1	CD4_TEM	CD4 TEM	Post-HIV vs Pre-HIV
chr1-9688884-9689871	0.257959151252253	0.3582531554895	0.175	0.129	1	CD4_TEM	CD4 TEM	Post-HIV vs Pre-HIV
chr12-108629587-108630139	0.258003117131923	-0.110423415308555	0.056	0.058	1	CD4_TEM	CD4 TEM	Post-HIV vs Pre-HIV
chr3-50600658-50602647	0.258024159470147	0.284006940686438	0.113	0.091	1	CD4_TEM	CD4 TEM	Post-HIV vs Pre-HIV
chr8-126500627-126501218	0.258046499708161	-0.429458470539383	0.01	0.012	1	CD4_TEM	CD4 TEM	Post-HIV vs Pre-HIV
chr3-195906371-195910020	0.258051398832157	0.209949034174814	0.461	0.38	1	CD4_TEM	CD4 TEM	Post-HIV vs Pre-HIV
chr1-9615300-9615941	0.258060127085702	-0.300462652930352	0.014	0.015	1	CD4_TEM	CD4 TEM	Post-HIV vs Pre-HIV
chr6-134351363-134352490	0.258068986001809	0.635414265624385	0.01	0.005	1	CD4_TEM	CD4 TEM	Post-HIV vs Pre-HIV
chr2-10329404-10330609	0.258080575857644	0.556452171535426	0.086	0.057	1	CD4_TEM	CD4 TEM	Post-HIV vs Pre-HIV
chr18-48767325-48767750	0.258089486579967	-0.618848366296308	0.007	0.011	1	CD4_TEM	CD4 TEM	Post-HIV vs Pre-HIV
chr17-63196790-63197482	0.258092533754024	1.20118386487853	0.011	0.004	1	CD4_TEM	CD4 TEM	Post-HIV vs Pre-HIV
chr19-10332412-10333903	0.258123353257696	0.180429350380477	0.408	0.342	1	CD4_TEM	CD4 TEM	Post-HIV vs Pre-HIV
chr19-18303256-18305638	0.258152816978024	0.290400619431616	0.208	0.164	1	CD4_TEM	CD4 TEM	Post-HIV vs Pre-HIV
chr12-52610102-52610909	0.258171110052306	0.488940973520831	0.033	0.024	1	CD4_TEM	CD4 TEM	Post-HIV vs Pre-HIV
chr5-65789988-65791423	0.258221925493151	0.544437766375876	0.017	0.011	1	CD4_TEM	CD4 TEM	Post-HIV vs Pre-HIV
chr16-21277845-21278582	0.258233575001393	0.396356843635497	0.012	0.008	1	CD4_TEM	CD4 TEM	Post-HIV vs Pre-HIV
chr11-65661971-65664160	0.258262717262633	-0.0274766128251235	0.278	0.265	1	CD4_TEM	CD4 TEM	Post-HIV vs Pre-HIV
chr10-130300347-130301978	0.258271656515077	0.161025047146936	0.094	0.077	1	CD4_TEM	CD4 TEM	Post-HIV vs Pre-HIV
chr3-18738786-18739428	0.258272336139295	0.548230856589584	0.012	0.007	1	CD4_TEM	CD4 TEM	Post-HIV vs Pre-HIV
chr22-19765456-19767595	0.258275770930906	0.801955683866344	0.037	0.021	1	CD4_TEM	CD4 TEM	Post-HIV vs Pre-HIV
chr4-15808683-15809690	0.258319461112962	1.02641797088545	0.01	0.004	1	CD4_TEM	CD4 TEM	Post-HIV vs Pre-HIV
chrX-103310076-103311260	0.258356213367539	-0.11639731898088	0.083	0.088	1	CD4_TEM	CD4 TEM	Post-HIV vs Pre-HIV
chr14-91880589-91881490	0.258400209269493	-0.366748417771412	0.027	0.035	1	CD4_TEM	CD4 TEM	Post-HIV vs Pre-HIV
chr18-79404488-79404817	0.258434626615758	0.240451923839653	0.035	0.029	1	CD4_TEM	CD4 TEM	Post-HIV vs Pre-HIV
chr11-125110968-125112276	0.258436806203293	0.166624577476541	0.304	0.262	1	CD4_TEM	CD4 TEM	Post-HIV vs Pre-HIV
chr12-49777889-49778516	0.258444750313665	0.603682027734472	0.03	0.02	1	CD4_TEM	CD4 TEM	Post-HIV vs Pre-HIV
chr6-143677521-143679065	0.258458887375714	0.621744935340785	0.038	0.024	1	CD4_TEM	CD4 TEM	Post-HIV vs Pre-HIV
chr16-85820925-85821844	0.258477443874561	-0.222836999277881	0.033	0.039	1	CD4_TEM	CD4 TEM	Post-HIV vs Pre-HIV
chr3-112562842-112563042	0.258526496027193	0.24495074101451	0.014	0.011	1	CD4_TEM	CD4 TEM	Post-HIV vs Pre-HIV
chr17-63993455-63993989	0.258529536449311	-0.192413732705398	0.036	0.041	1	CD4_TEM	CD4 TEM	Post-HIV vs Pre-HIV
chr5-69334637-69335101	0.258530417279855	-0.0548828511035468	0.037	0.037	1	CD4_TEM	CD4 TEM	Post-HIV vs Pre-HIV
chr19-13985145-13987772	0.25854372239774	0.224367999270579	0.306	0.254	1	CD4_TEM	CD4 TEM	Post-HIV vs Pre-HIV
chr14-88384773-88386167	0.258547024830917	-0.0667773316255711	0.061	0.062	1	CD4_TEM	CD4 TEM	Post-HIV vs Pre-HIV
chr9-84669451-84670097	0.258554884038966	0.630253563733373	0.016	0.01	1	CD4_TEM	CD4 TEM	Post-HIV vs Pre-HIV
chr19-19319838-19321559	0.258561454447471	-0.00831595090814052	0.302	0.287	1	CD4_TEM	CD4 TEM	Post-HIV vs Pre-HIV
chr9-95874620-95876453	0.258588409798123	0.019216148303922	0.298	0.276	1	CD4_TEM	CD4 TEM	Post-HIV vs Pre-HIV
chr1-154501275-154503011	0.258608797943587	0.0455428458887845	0.02	0.017	1	CD4_TEM	CD4 TEM	Post-HIV vs Pre-HIV
chr8-27204839-27205296	0.25868621233474	1.61406429546648	0.011	0.003	1	CD4_TEM	CD4 TEM	Post-HIV vs Pre-HIV
chr1-22709713-22712751	0.258695237905694	0.736679822416262	0.026	0.014	1	CD4_TEM	CD4 TEM	Post-HIV vs Pre-HIV
chrX-129653635-129655250	0.258705926143531	-0.121604825865551	0.02	0.021	1	CD4_TEM	CD4 TEM	Post-HIV vs Pre-HIV
chr6-13725305-13726058	0.258710236316909	0.22239049904083	0.094	0.077	1	CD4_TEM	CD4 TEM	Post-HIV vs Pre-HIV
chr11-43889887-43890718	0.258713741788287	-0.55946371940831	0.009	0.012	1	CD4_TEM	CD4 TEM	Post-HIV vs Pre-HIV
chr1-117008322-117009464	0.258744607036827	0.947067687534291	0.012	0.006	1	CD4_TEM	CD4 TEM	Post-HIV vs Pre-HIV
chr8-123156296-123157933	0.258765486125119	0.198155721136314	0.207	0.18	1	CD4_TEM	CD4 TEM	Post-HIV vs Pre-HIV
chr9-5869592-5870196	0.258797278960058	0.80712430257496	0.015	0.008	1	CD4_TEM	CD4 TEM	Post-HIV vs Pre-HIV
chr13-111176604-111177771	0.258826955658983	0.269535791288029	0.115	0.094	1	CD4_TEM	CD4 TEM	Post-HIV vs Pre-HIV
chr5-5421183-5423340	0.258828906062376	0.0325264460759227	0.379	0.355	1	CD4_TEM	CD4 TEM	Post-HIV vs Pre-HIV
chr6-52284051-52285583	0.258886163353595	-0.073989822568976	0.313	0.316	1	CD4_TEM	CD4 TEM	Post-HIV vs Pre-HIV
chr18-79678717-79680916	0.258894622240617	0.0232899129628594	0.504	0.472	1	CD4_TEM	CD4 TEM	Post-HIV vs Pre-HIV
chr16-85947108-85948452	0.258918320171625	-1.15332706643817	0.006	0.013	1	CD4_TEM	CD4 TEM	Post-HIV vs Pre-HIV
chr5-143228943-143230556	0.258946384516082	0.342974505274487	0.037	0.03	1	CD4_TEM	CD4 TEM	Post-HIV vs Pre-HIV
chr3-69212002-69213083	0.258956701118052	-0.466031271130847	0.011	0.014	1	CD4_TEM	CD4 TEM	Post-HIV vs Pre-HIV
chr6-44270255-44271235	0.258967585016021	0.796702168558463	0.036	0.021	1	CD4_TEM	CD4 TEM	Post-HIV vs Pre-HIV
chr2-234950745-234953031	0.258993047481535	0.742097467892068	0.01	0.005	1	CD4_TEM	CD4 TEM	Post-HIV vs Pre-HIV
chr1-50976430-50979017	0.258996593324883	0.592310737184598	0.097	0.063	1	CD4_TEM	CD4 TEM	Post-HIV vs Pre-HIV
chr17-64073992-64076277	0.258999299775127	0.851163246798214	0.011	0.005	1	CD4_TEM	CD4 TEM	Post-HIV vs Pre-HIV
chr7-103074034-103075795	0.259015211095821	0.0129594760692664	0.283	0.261	1	CD4_TEM	CD4 TEM	Post-HIV vs Pre-HIV
chr2-1545881-1546311	0.259022391037193	0.394359211943158	0.012	0.009	1	CD4_TEM	CD4 TEM	Post-HIV vs Pre-HIV
chr17-64660998-64662763	0.259027392032928	0.128566377314978	0.241	0.209	1	CD4_TEM	CD4 TEM	Post-HIV vs Pre-HIV
chr5-76849539-76850580	0.259027973217515	-0.244875721143839	0.013	0.015	1	CD4_TEM	CD4 TEM	Post-HIV vs Pre-HIV
chr11-71638890-71640269	0.25903187779136	0.648979123374091	0.045	0.028	1	CD4_TEM	CD4 TEM	Post-HIV vs Pre-HIV
chr14-80930538-80931701	0.259041151890843	0.0230116014716115	0.084	0.08	1	CD4_TEM	CD4 TEM	Post-HIV vs Pre-HIV
chr17-39056349-39057490	0.25905817445009	0.327100594896354	0.13	0.1	1	CD4_TEM	CD4 TEM	Post-HIV vs Pre-HIV
chr5-33858947-33859723	0.259071969454484	-0.553365907615265	0.009	0.013	1	CD4_TEM	CD4 TEM	Post-HIV vs Pre-HIV
chr22-29269681-29270084	0.259081019631478	0.427938727070051	0.013	0.009	1	CD4_TEM	CD4 TEM	Post-HIV vs Pre-HIV
chr5-67514748-67516183	0.259098896538291	0.593901536204727	0.021	0.014	1	CD4_TEM	CD4 TEM	Post-HIV vs Pre-HIV
chr16-88705107-88705646	0.259113829750446	-0.0666856212684075	0.036	0.036	1	CD4_TEM	CD4 TEM	Post-HIV vs Pre-HIV
chr15-88894126-88895749	0.259118138510607	0.283079251500727	0.098	0.078	1	CD4_TEM	CD4 TEM	Post-HIV vs Pre-HIV
chr7-143287431-143289627	0.25912427566057	0.0288594452749826	0.378	0.344	1	CD4_TEM	CD4 TEM	Post-HIV vs Pre-HIV
chr6-26363943-26365642	0.259146963048474	0.268001676599835	0.166	0.134	1	CD4_TEM	CD4 TEM	Post-HIV vs Pre-HIV
chr3-136074931-136075592	0.25922176750571	0.929918598490992	0.019	0.01	1	CD4_TEM	CD4 TEM	Post-HIV vs Pre-HIV
chr14-63901253-63901994	0.259256638029538	0.204909603082338	0.01	0.008	1	CD4_TEM	CD4 TEM	Post-HIV vs Pre-HIV
chr19-6564279-6564899	0.259269876902417	1.04011227444114	0.01	0.004	1	CD4_TEM	CD4 TEM	Post-HIV vs Pre-HIV
chr6-7311987-7313699	0.259327917558619	0.0282046796475093	0.188	0.171	1	CD4_TEM	CD4 TEM	Post-HIV vs Pre-HIV
chr22-22342675-22344947	0.259348215656719	-0.617604059365169	0.014	0.021	1	CD4_TEM	CD4 TEM	Post-HIV vs Pre-HIV
chr3-58629771-58630650	0.259355270855792	-0.354093796227506	0.009	0.011	1	CD4_TEM	CD4 TEM	Post-HIV vs Pre-HIV
chr4-108619261-108621071	0.259362134167972	0.0426458001324227	0.244	0.224	1	CD4_TEM	CD4 TEM	Post-HIV vs Pre-HIV
chr15-38695736-38696831	0.259388269558061	-0.00519930409256641	0.065	0.062	1	CD4_TEM	CD4 TEM	Post-HIV vs Pre-HIV
chr17-1492806-1493716	0.259405151161893	0.0830094157321462	0.022	0.02	1	CD4_TEM	CD4 TEM	Post-HIV vs Pre-HIV
chr16-4640180-4642217	0.259435182933053	-0.175233757886208	0.014	0.015	1	CD4_TEM	CD4 TEM	Post-HIV vs Pre-HIV
chr22-49829500-49830200	0.25948759160511	0.553859033845022	0.032	0.021	1	CD4_TEM	CD4 TEM	Post-HIV vs Pre-HIV
chr14-68787247-68787528	0.259495321667719	0.416773464505884	0.024	0.017	1	CD4_TEM	CD4 TEM	Post-HIV vs Pre-HIV
chr6-41181766-41183246	0.259524108721826	-0.137617493670638	0.024	0.024	1	CD4_TEM	CD4 TEM	Post-HIV vs Pre-HIV
chr5-122076700-122078498	0.259539641814553	0.71132847278523	0.013	0.008	1	CD4_TEM	CD4 TEM	Post-HIV vs Pre-HIV
chr5-157918797-157920738	0.259573229997198	-0.617885154978094	0.009	0.011	1	CD4_TEM	CD4 TEM	Post-HIV vs Pre-HIV
chr1-169363341-169363659	0.259579573668816	0.480342360881895	0.014	0.009	1	CD4_TEM	CD4 TEM	Post-HIV vs Pre-HIV
chr7-74605936-74606924	0.259584622106951	0.248830932064151	0.028	0.021	1	CD4_TEM	CD4 TEM	Post-HIV vs Pre-HIV
chr6-53544100-53545309	0.259585193667199	0.319421545552789	0.181	0.137	1	CD4_TEM	CD4 TEM	Post-HIV vs Pre-HIV
chr1-184386243-184388793	0.259595319487724	0.594225378874929	0.054	0.033	1	CD4_TEM	CD4 TEM	Post-HIV vs Pre-HIV
chr2-95158687-95160227	0.259598173416523	-0.0288349635955847	0.125	0.12	1	CD4_TEM	CD4 TEM	Post-HIV vs Pre-HIV
chr1-180178429-180179182	0.259604191203959	-0.0870722040145977	0.026	0.026	1	CD4_TEM	CD4 TEM	Post-HIV vs Pre-HIV
chr1-45326330-45328089	0.259648350374896	0.550671098125672	0.07	0.049	1	CD4_TEM	CD4 TEM	Post-HIV vs Pre-HIV
chr10-132329665-132330146	0.259649790775386	0.707064152045447	0.026	0.015	1	CD4_TEM	CD4 TEM	Post-HIV vs Pre-HIV
chr10-49941262-49942629	0.259661301887236	0.343777074248279	0.118	0.092	1	CD4_TEM	CD4 TEM	Post-HIV vs Pre-HIV
chr11-128345214-128345767	0.259668242446468	-0.159131369209951	0.081	0.089	1	CD4_TEM	CD4 TEM	Post-HIV vs Pre-HIV
chr1-21779743-21780093	0.259704178460755	0.518989145179407	0.013	0.009	1	CD4_TEM	CD4 TEM	Post-HIV vs Pre-HIV
chr6-30597023-30597709	0.259747996120018	-0.209913034922005	0.04	0.045	1	CD4_TEM	CD4 TEM	Post-HIV vs Pre-HIV
chr3-149272921-149273481	0.259753651742771	0.437826224692558	0.028	0.019	1	CD4_TEM	CD4 TEM	Post-HIV vs Pre-HIV
chr2-127049702-127050677	0.259766371747815	-0.129180466412884	0.038	0.039	1	CD4_TEM	CD4 TEM	Post-HIV vs Pre-HIV
chr2-84458365-84460041	0.259821852490639	-0.00169206926530441	0.186	0.178	1	CD4_TEM	CD4 TEM	Post-HIV vs Pre-HIV
chr13-110455714-110456409	0.259851441119854	-0.725969101339567	0.006	0.01	1	CD4_TEM	CD4 TEM	Post-HIV vs Pre-HIV
chr1-154337216-154337792	0.259872107760989	-0.339405273889361	0.019	0.023	1	CD4_TEM	CD4 TEM	Post-HIV vs Pre-HIV
chr7-6435276-6435986	0.259886608912085	0.32523459395208	0.075	0.06	1	CD4_TEM	CD4 TEM	Post-HIV vs Pre-HIV
chr10-118731980-118733172	0.259887407084716	0.438796960087029	0.018	0.014	1	CD4_TEM	CD4 TEM	Post-HIV vs Pre-HIV
chr16-67185215-67185718	0.259964735602822	0.418138767119375	0.066	0.048	1	CD4_TEM	CD4 TEM	Post-HIV vs Pre-HIV
chr6-106360116-106361632	0.260031783191225	-0.0102778141001341	0.091	0.09	1	CD4_TEM	CD4 TEM	Post-HIV vs Pre-HIV
chr1-116810331-116810686	0.2600318042068	0.93228440146951	0.022	0.012	1	CD4_TEM	CD4 TEM	Post-HIV vs Pre-HIV
chrX-14872571-14873790	0.260039893624079	-0.0616071056271813	0.262	0.255	1	CD4_TEM	CD4 TEM	Post-HIV vs Pre-HIV
chr6-130381383-130382332	0.260052289099674	-0.76572762336442	0.016	0.027	1	CD4_TEM	CD4 TEM	Post-HIV vs Pre-HIV
chr12-108561921-108562963	0.26007462185176	0.171567513830428	0.293	0.256	1	CD4_TEM	CD4 TEM	Post-HIV vs Pre-HIV
chr19-16899442-16900067	0.260081410652491	-0.0274591763761105	0.012	0.011	1	CD4_TEM	CD4 TEM	Post-HIV vs Pre-HIV
chr2-48415025-48416420	0.260096914507838	-0.0330100120987606	0.015	0.015	1	CD4_TEM	CD4 TEM	Post-HIV vs Pre-HIV
chr5-179549633-179551391	0.26009986000436	0.300798486787623	0.227	0.173	1	CD4_TEM	CD4 TEM	Post-HIV vs Pre-HIV
chr3-112676147-112677274	0.260110911776175	-0.356883557996123	0.018	0.021	1	CD4_TEM	CD4 TEM	Post-HIV vs Pre-HIV
chr2-120312712-120313661	0.260138727261912	0.628041238025284	0.024	0.016	1	CD4_TEM	CD4 TEM	Post-HIV vs Pre-HIV
chr7-45001090-45001599	0.260194075068733	0.340136808287514	0.073	0.057	1	CD4_TEM	CD4 TEM	Post-HIV vs Pre-HIV
chr3-63959913-63960727	0.260205649463708	0.844698835830738	0.011	0.005	1	CD4_TEM	CD4 TEM	Post-HIV vs Pre-HIV
chr1-10209708-10211644	0.260216069488975	0.346776015922986	0.272	0.206	1	CD4_TEM	CD4 TEM	Post-HIV vs Pre-HIV
chr9-79883025-79883662	0.260256640752005	-0.730136952563556	0.011	0.017	1	CD4_TEM	CD4 TEM	Post-HIV vs Pre-HIV
chr1-151944394-151946725	0.260318447263997	0.24727256983373	0.186	0.152	1	CD4_TEM	CD4 TEM	Post-HIV vs Pre-HIV
chr6-163412897-163416435	0.260326225519446	0.172127429281274	0.412	0.348	1	CD4_TEM	CD4 TEM	Post-HIV vs Pre-HIV
chr8-58721497-58722514	0.260327702019891	0.304526403617336	0.021	0.017	1	CD4_TEM	CD4 TEM	Post-HIV vs Pre-HIV
chr17-78154731-78155667	0.260339001803612	0.543919529241854	0.013	0.008	1	CD4_TEM	CD4 TEM	Post-HIV vs Pre-HIV
chr4-40055364-40058135	0.260365186975613	0.0852842668697895	0.26	0.23	1	CD4_TEM	CD4 TEM	Post-HIV vs Pre-HIV
chr1-235938284-235939353	0.260372666937974	0.862367893982689	0.012	0.006	1	CD4_TEM	CD4 TEM	Post-HIV vs Pre-HIV
chr8-129825380-129826537	0.260394360380748	0.39933199777294	0.039	0.031	1	CD4_TEM	CD4 TEM	Post-HIV vs Pre-HIV
chr17-48542980-48544747	0.260400420459597	0.0915851902416338	0.092	0.082	1	CD4_TEM	CD4 TEM	Post-HIV vs Pre-HIV
chr5-87780962-87781491	0.260407756988611	0.418388483267452	0.028	0.021	1	CD4_TEM	CD4 TEM	Post-HIV vs Pre-HIV
chr7-151080107-151081095	0.260431358060415	-0.0176873006828555	0.204	0.194	1	CD4_TEM	CD4 TEM	Post-HIV vs Pre-HIV
chr12-106223870-106224456	0.260431670062197	0.513978715702647	0.046	0.033	1	CD4_TEM	CD4 TEM	Post-HIV vs Pre-HIV
chr18-58715425-58716413	0.260440506404949	0.608749047182632	0.013	0.008	1	CD4_TEM	CD4 TEM	Post-HIV vs Pre-HIV
chr14-105201463-105202194	0.260451567866707	0.393908511664618	0.021	0.016	1	CD4_TEM	CD4 TEM	Post-HIV vs Pre-HIV
chr15-40313382-40314103	0.260494215630646	-0.476511925198359	0.007	0.011	1	CD4_TEM	CD4 TEM	Post-HIV vs Pre-HIV
chr17-2791322-2792025	0.260524560120999	0.511837207091037	0.028	0.02	1	CD4_TEM	CD4 TEM	Post-HIV vs Pre-HIV
chr6-106525026-106525381	0.260530890433594	0.164517441036533	0.031	0.027	1	CD4_TEM	CD4 TEM	Post-HIV vs Pre-HIV
chr11-406073-408074	0.260544089126264	0.0493980452473198	0.337	0.308	1	CD4_TEM	CD4 TEM	Post-HIV vs Pre-HIV
chr1-228081611-228083776	0.260551214582036	0.0206997893502745	0.363	0.329	1	CD4_TEM	CD4 TEM	Post-HIV vs Pre-HIV
chr19-15672370-15673528	0.260557563901622	-0.84042491573899	0.01	0.018	1	CD4_TEM	CD4 TEM	Post-HIV vs Pre-HIV
chr7-92403488-92404554	0.260571232557193	0.760895727360871	0.013	0.007	1	CD4_TEM	CD4 TEM	Post-HIV vs Pre-HIV
chr1-184050954-184052430	0.260583019001516	-0.0477484739518557	0.099	0.099	1	CD4_TEM	CD4 TEM	Post-HIV vs Pre-HIV
chr10-80202989-80203866	0.260609145251273	0.348396624940725	0.091	0.068	1	CD4_TEM	CD4 TEM	Post-HIV vs Pre-HIV
chr19-35239773-35240851	0.260610729221811	0.0372870740512776	0.044	0.043	1	CD4_TEM	CD4 TEM	Post-HIV vs Pre-HIV
chr1-21254783-21255621	0.260619066223462	0.46350974399113	0.036	0.025	1	CD4_TEM	CD4 TEM	Post-HIV vs Pre-HIV
chr6-24926122-24926600	0.260634556721661	0.725526181969181	0.032	0.019	1	CD4_TEM	CD4 TEM	Post-HIV vs Pre-HIV
chr17-7833698-7836214	0.260702677968324	0.197692262795857	0.497	0.416	1	CD4_TEM	CD4 TEM	Post-HIV vs Pre-HIV
chr1-93850627-93850981	0.260723439488978	-0.388449459821814	0.019	0.025	1	CD4_TEM	CD4 TEM	Post-HIV vs Pre-HIV
chr1-89659470-89659971	0.260742541554441	0.290151298515267	0.035	0.029	1	CD4_TEM	CD4 TEM	Post-HIV vs Pre-HIV
chr11-75816688-75816948	0.260743714335471	0.57889172757658	0.016	0.011	1	CD4_TEM	CD4 TEM	Post-HIV vs Pre-HIV
chr20-57407356-57408008	0.260745301439429	-0.490643294634294	0.011	0.014	1	CD4_TEM	CD4 TEM	Post-HIV vs Pre-HIV
chr14-51995964-51996459	0.260752326673033	0.862736992774355	0.013	0.007	1	CD4_TEM	CD4 TEM	Post-HIV vs Pre-HIV
chr17-4908460-4909501	0.260775423531922	0.607741565588944	0.049	0.033	1	CD4_TEM	CD4 TEM	Post-HIV vs Pre-HIV
chr10-60727615-60728410	0.260776155108351	0.0210550023186156	0.05	0.046	1	CD4_TEM	CD4 TEM	Post-HIV vs Pre-HIV
chr17-80730440-80731718	0.260809506557725	-0.334822899537957	0.018	0.021	1	CD4_TEM	CD4 TEM	Post-HIV vs Pre-HIV
chr7-55593262-55594271	0.260819679624195	0.379922701631612	0.031	0.022	1	CD4_TEM	CD4 TEM	Post-HIV vs Pre-HIV
chr8-143531956-143532814	0.260934419209498	-0.0788882241361408	0.047	0.046	1	CD4_TEM	CD4 TEM	Post-HIV vs Pre-HIV
chr5-1641224-1641914	0.260940690556445	0.405362802561216	0.051	0.038	1	CD4_TEM	CD4 TEM	Post-HIV vs Pre-HIV
chr2-196159690-196160452	0.260955931511929	0.0388884465862716	0.061	0.05	1	CD4_TEM	CD4 TEM	Post-HIV vs Pre-HIV
chr4-101417816-101418442	0.260956446261082	-0.455093834937637	0.026	0.035	1	CD4_TEM	CD4 TEM	Post-HIV vs Pre-HIV
chr5-178145550-178146358	0.260958941985124	-0.15066094239605	0.031	0.033	1	CD4_TEM	CD4 TEM	Post-HIV vs Pre-HIV
chr3-108588603-108590153	0.260960607464777	-0.0487919376096502	0.213	0.211	1	CD4_TEM	CD4 TEM	Post-HIV vs Pre-HIV
chr3-56855468-56856405	0.261012424246703	1.42940841405865	0.01	0.003	1	CD4_TEM	CD4 TEM	Post-HIV vs Pre-HIV
chr12-52050209-52051913	0.261018120888257	0.143864291200002	0.384	0.336	1	CD4_TEM	CD4 TEM	Post-HIV vs Pre-HIV
chr22-40863539-40864395	0.261028673522586	0.839114427246938	0.011	0.006	1	CD4_TEM	CD4 TEM	Post-HIV vs Pre-HIV
chr1-156704830-156706989	0.261090041159536	0.384634955075188	0.122	0.09	1	CD4_TEM	CD4 TEM	Post-HIV vs Pre-HIV
chr1-146401172-146401780	0.261100950027434	0.497015832549989	0.016	0.01	1	CD4_TEM	CD4 TEM	Post-HIV vs Pre-HIV
chr7-101716975-101718853	0.261120337013945	0.90375736411946	0.011	0.005	1	CD4_TEM	CD4 TEM	Post-HIV vs Pre-HIV
chr1-83998374-83999597	0.26114714079506	0.647789251625072	0.033	0.019	1	CD4_TEM	CD4 TEM	Post-HIV vs Pre-HIV
chr18-23864278-23865057	0.261194502505847	-0.105792987792082	0.027	0.029	1	CD4_TEM	CD4 TEM	Post-HIV vs Pre-HIV
chr8-9011484-9012400	0.261227506223347	-0.159368997384381	0.027	0.028	1	CD4_TEM	CD4 TEM	Post-HIV vs Pre-HIV
chr6-137414697-137415940	0.261244950602023	-0.166203788979114	0.053	0.056	1	CD4_TEM	CD4 TEM	Post-HIV vs Pre-HIV
chr3-20185217-20186854	0.261258771048989	-0.0739728208376388	0.328	0.332	1	CD4_TEM	CD4 TEM	Post-HIV vs Pre-HIV
chr3-44532344-44533196	0.261265074396567	0.261615601324305	0.046	0.037	1	CD4_TEM	CD4 TEM	Post-HIV vs Pre-HIV
chr11-77411124-77412282	0.261278634377825	-0.149461727683587	0.071	0.078	1	CD4_TEM	CD4 TEM	Post-HIV vs Pre-HIV
chr3-171225041-171225783	0.261278892776327	0.977407888628042	0.012	0.006	1	CD4_TEM	CD4 TEM	Post-HIV vs Pre-HIV
chr19-42433285-42433991	0.261302426474115	0.124693345771701	0.026	0.022	1	CD4_TEM	CD4 TEM	Post-HIV vs Pre-HIV
chr20-51639068-51639739	0.261338661955116	-0.359038972685862	0.009	0.01	1	CD4_TEM	CD4 TEM	Post-HIV vs Pre-HIV
chr4-186037810-186038545	0.261348557669295	0.849691335290818	0.013	0.007	1	CD4_TEM	CD4 TEM	Post-HIV vs Pre-HIV
chr1-111769269-111769855	0.261349106287784	0.62108723195607	0.027	0.017	1	CD4_TEM	CD4 TEM	Post-HIV vs Pre-HIV
chr14-101730755-101732054	0.261395135961696	0.432311021054343	0.129	0.092	1	CD4_TEM	CD4 TEM	Post-HIV vs Pre-HIV
chr7-32941900-32943409	0.261448866870216	0.568887931534718	0.1	0.067	1	CD4_TEM	CD4 TEM	Post-HIV vs Pre-HIV
chr12-93420910-93421375	0.261492680096505	1.00583316936035	0.013	0.006	1	CD4_TEM	CD4 TEM	Post-HIV vs Pre-HIV
chr19-45498315-45499642	0.261496098979343	0.406967584162258	0.116	0.084	1	CD4_TEM	CD4 TEM	Post-HIV vs Pre-HIV
chr6-26956007-26957166	0.261523358885385	0.558402438840799	0.046	0.031	1	CD4_TEM	CD4 TEM	Post-HIV vs Pre-HIV
chr15-44739343-44739675	0.261559801794912	0.485267117558741	0.012	0.008	1	CD4_TEM	CD4 TEM	Post-HIV vs Pre-HIV
chr11-47514664-47515605	0.261586686325608	0.643244445456395	0.014	0.009	1	CD4_TEM	CD4 TEM	Post-HIV vs Pre-HIV
chr9-129990256-129991144	0.261587630954904	-0.0848326360985907	0.038	0.04	1	CD4_TEM	CD4 TEM	Post-HIV vs Pre-HIV
chr5-131357457-131358534	0.261588087390197	-0.354404488262319	0.016	0.02	1	CD4_TEM	CD4 TEM	Post-HIV vs Pre-HIV
chr17-17749063-17750217	0.261613039966631	-0.268123917059976	0.036	0.042	1	CD4_TEM	CD4 TEM	Post-HIV vs Pre-HIV
chr7-30134084-30136530	0.261635579595334	0.302791964324673	0.248	0.192	1	CD4_TEM	CD4 TEM	Post-HIV vs Pre-HIV
chr1-223843926-223844198	0.261640605605335	0.873719074779803	0.017	0.01	1	CD4_TEM	CD4 TEM	Post-HIV vs Pre-HIV
chr3-44913762-44914308	0.261657964618222	0.623927209908028	0.022	0.013	1	CD4_TEM	CD4 TEM	Post-HIV vs Pre-HIV
chr6-112086553-112088039	0.261660113475589	0.187531328120776	0.251	0.219	1	CD4_TEM	CD4 TEM	Post-HIV vs Pre-HIV
chr1-12173250-12174100	0.261713734092404	0.193575249964878	0.226	0.189	1	CD4_TEM	CD4 TEM	Post-HIV vs Pre-HIV
chr3-108098976-108101331	0.261756792139974	0.480184908151016	0.045	0.031	1	CD4_TEM	CD4 TEM	Post-HIV vs Pre-HIV
chr2-200372970-200374561	0.261760713622352	-0.247115458266087	0.041	0.048	1	CD4_TEM	CD4 TEM	Post-HIV vs Pre-HIV
chr3-157606218-157606958	0.261805107074764	1.21020937103807	0.016	0.007	1	CD4_TEM	CD4 TEM	Post-HIV vs Pre-HIV
chr4-1021208-1022071	0.261845769406362	1.11628494333637	0.011	0.005	1	CD4_TEM	CD4 TEM	Post-HIV vs Pre-HIV
chr19-41426539-41428487	0.261875473136965	-0.0564700913852265	0.071	0.072	1	CD4_TEM	CD4 TEM	Post-HIV vs Pre-HIV
chr19-16586715-16588041	0.26188558999262	0.256954529068063	0.084	0.07	1	CD4_TEM	CD4 TEM	Post-HIV vs Pre-HIV
chr8-8237948-8239056	0.261957631469503	1.40040331282764	0.01	0.003	1	CD4_TEM	CD4 TEM	Post-HIV vs Pre-HIV
chr13-78658071-78659674	0.261958826842611	0.325487918057368	0.149	0.117	1	CD4_TEM	CD4 TEM	Post-HIV vs Pre-HIV
chr8-100540459-100541143	0.261987331644691	0.21204937409177	0.036	0.028	1	CD4_TEM	CD4 TEM	Post-HIV vs Pre-HIV
chr17-31436989-31437884	0.262011272872941	0.702284477334028	0.027	0.016	1	CD4_TEM	CD4 TEM	Post-HIV vs Pre-HIV
chr2-85324856-85325309	0.262012518214625	0.774578471542806	0.012	0.007	1	CD4_TEM	CD4 TEM	Post-HIV vs Pre-HIV
chr17-48440800-48441007	0.262048314727694	0.580790540622094	0.017	0.012	1	CD4_TEM	CD4 TEM	Post-HIV vs Pre-HIV
chr3-153160164-153163318	0.262054317373401	0.172857629283978	0.441	0.382	1	CD4_TEM	CD4 TEM	Post-HIV vs Pre-HIV
chr9-131237400-131239195	0.262071622953366	-0.180904343361819	0.085	0.091	1	CD4_TEM	CD4 TEM	Post-HIV vs Pre-HIV
chr1-26286987-26287710	0.262084641172061	0.352352874574958	0.098	0.076	1	CD4_TEM	CD4 TEM	Post-HIV vs Pre-HIV
chr13-114130617-114132913	0.262089178951629	0.330056503867685	0.18	0.137	1	CD4_TEM	CD4 TEM	Post-HIV vs Pre-HIV
chr18-24016030-24016317	0.262089231802189	-0.37185840295016	0.01	0.012	1	CD4_TEM	CD4 TEM	Post-HIV vs Pre-HIV
chr14-61279980-61281555	0.262105485553607	0.130351087142422	0.132	0.112	1	CD4_TEM	CD4 TEM	Post-HIV vs Pre-HIV
chr5-65721002-65723321	0.262110215266167	0.0519190784566796	0.193	0.172	1	CD4_TEM	CD4 TEM	Post-HIV vs Pre-HIV
chr16-89009295-89010095	0.26213059592867	0.773971332205949	0.012	0.007	1	CD4_TEM	CD4 TEM	Post-HIV vs Pre-HIV
chr8-135452374-135453025	0.262133164586793	0.822344148306165	0.015	0.009	1	CD4_TEM	CD4 TEM	Post-HIV vs Pre-HIV
chr22-30921586-30922663	0.262140144488216	0.42356901574612	0.083	0.061	1	CD4_TEM	CD4 TEM	Post-HIV vs Pre-HIV
chr14-50859282-50860918	0.262141761887684	0.3514350684792	0.101	0.08	1	CD4_TEM	CD4 TEM	Post-HIV vs Pre-HIV
chr7-92809359-92810555	0.262151330271691	0.435424179827581	0.056	0.042	1	CD4_TEM	CD4 TEM	Post-HIV vs Pre-HIV
chr3-184133891-184136116	0.262160628739828	0.336611083391565	0.211	0.161	1	CD4_TEM	CD4 TEM	Post-HIV vs Pre-HIV
chr9-137236275-137236875	0.262173136183146	0.0260607238179902	0.135	0.128	1	CD4_TEM	CD4 TEM	Post-HIV vs Pre-HIV
chr21-42002346-42002838	0.262196252329099	-0.268980640399188	0.016	0.018	1	CD4_TEM	CD4 TEM	Post-HIV vs Pre-HIV
chr6-113858046-113859418	0.262231468062105	0.689617381280983	0.054	0.031	1	CD4_TEM	CD4 TEM	Post-HIV vs Pre-HIV
chr1-94854049-94855243	0.262241213165376	0.370853342868443	0.071	0.054	1	CD4_TEM	CD4 TEM	Post-HIV vs Pre-HIV
chr2-170822972-170823500	0.262264614453717	-0.39421030492264	0.01	0.011	1	CD4_TEM	CD4 TEM	Post-HIV vs Pre-HIV
chr3-137032249-137033143	0.26226491411703	0.756023632078808	0.019	0.011	1	CD4_TEM	CD4 TEM	Post-HIV vs Pre-HIV
chr6-35467524-35469494	0.262289846633485	0.178573616348792	0.318	0.271	1	CD4_TEM	CD4 TEM	Post-HIV vs Pre-HIV
chr17-18780536-18781577	0.262301760516828	0.33788662589864	0.191	0.148	1	CD4_TEM	CD4 TEM	Post-HIV vs Pre-HIV
chr19-46722651-46723447	0.262338361350967	0.691692000482871	0.016	0.01	1	CD4_TEM	CD4 TEM	Post-HIV vs Pre-HIV
chr17-17823148-17824582	0.26233994898708	0.212384731251798	0.287	0.238	1	CD4_TEM	CD4 TEM	Post-HIV vs Pre-HIV
chr3-179603928-179605299	0.262364895390535	-0.020006863570641	0.22	0.211	1	CD4_TEM	CD4 TEM	Post-HIV vs Pre-HIV
chr2-200383407-200384094	0.262372716047669	-0.25755106530105	0.019	0.023	1	CD4_TEM	CD4 TEM	Post-HIV vs Pre-HIV
chr4-13653881-13654817	0.262387635026602	-0.00274072315563645	0.048	0.046	1	CD4_TEM	CD4 TEM	Post-HIV vs Pre-HIV
chr19-35435997-35437095	0.26240607491989	-0.629158878735077	0.011	0.015	1	CD4_TEM	CD4 TEM	Post-HIV vs Pre-HIV
chr7-130831762-130832169	0.26244097254927	1.07421779782725	0.011	0.005	1	CD4_TEM	CD4 TEM	Post-HIV vs Pre-HIV
chr4-70992819-70994198	0.262442916288178	0.119978345248541	0.197	0.171	1	CD4_TEM	CD4 TEM	Post-HIV vs Pre-HIV
chr1-46735392-46736071	0.262453952269964	-0.0951636391773878	0.01	0.01	1	CD4_TEM	CD4 TEM	Post-HIV vs Pre-HIV
chr14-50874764-50876015	0.262514842522986	-0.272278251511743	0.013	0.014	1	CD4_TEM	CD4 TEM	Post-HIV vs Pre-HIV
chr6-2853634-2854948	0.262540828155582	-0.104573090543402	0.053	0.055	1	CD4_TEM	CD4 TEM	Post-HIV vs Pre-HIV
chr7-75638319-75639748	0.262611623985749	0.557287667087818	0.043	0.028	1	CD4_TEM	CD4 TEM	Post-HIV vs Pre-HIV
chr3-108089974-108091929	0.262628342837288	0.0849798033038285	0.339	0.303	1	CD4_TEM	CD4 TEM	Post-HIV vs Pre-HIV
chr7-102432649-102434465	0.262667223065309	0.0569513147672107	0.205	0.185	1	CD4_TEM	CD4 TEM	Post-HIV vs Pre-HIV
chr6-6810728-6812030	0.262695058504775	0.729558827314048	0.015	0.009	1	CD4_TEM	CD4 TEM	Post-HIV vs Pre-HIV
chr2-87466363-87467079	0.262701999584002	-0.265756202116303	0.016	0.019	1	CD4_TEM	CD4 TEM	Post-HIV vs Pre-HIV
chr7-101058245-101058682	0.262730341622102	0.727094483081759	0.013	0.008	1	CD4_TEM	CD4 TEM	Post-HIV vs Pre-HIV
chr6-31805894-31807171	0.262761685243298	0.236042606150952	0.243	0.193	1	CD4_TEM	CD4 TEM	Post-HIV vs Pre-HIV
chr6-90478875-90479645	0.262768085689641	-0.158862892353282	0.079	0.082	1	CD4_TEM	CD4 TEM	Post-HIV vs Pre-HIV
chr20-2264631-2265053	0.262768735304368	-0.886174902928178	0.007	0.013	1	CD4_TEM	CD4 TEM	Post-HIV vs Pre-HIV
chr3-50588102-50588843	0.262802592403313	-0.0944251071682043	0.023	0.025	1	CD4_TEM	CD4 TEM	Post-HIV vs Pre-HIV
chr3-128649971-128651687	0.262828162988765	0.164277699667347	0.288	0.24	1	CD4_TEM	CD4 TEM	Post-HIV vs Pre-HIV
chr10-68720337-68722176	0.262833644024944	-0.0341798515499587	0.273	0.262	1	CD4_TEM	CD4 TEM	Post-HIV vs Pre-HIV
chr9-92739727-92741020	0.262846077483756	1.02046925415012	0.013	0.005	1	CD4_TEM	CD4 TEM	Post-HIV vs Pre-HIV
chr9-127942633-127943103	0.262848458100586	-0.334838576285586	0.031	0.039	1	CD4_TEM	CD4 TEM	Post-HIV vs Pre-HIV
chr5-170253699-170254768	0.262864103994036	-0.150942070188288	0.062	0.066	1	CD4_TEM	CD4 TEM	Post-HIV vs Pre-HIV
chr16-679152-680784	0.262946447582428	0.248476531379857	0.328	0.264	1	CD4_TEM	CD4 TEM	Post-HIV vs Pre-HIV
chr4-168923457-168924066	0.262974569020637	0.803914210792247	0.013	0.007	1	CD4_TEM	CD4 TEM	Post-HIV vs Pre-HIV
chr5-141970214-141970609	0.262992604889786	0.92227929946539	0.017	0.009	1	CD4_TEM	CD4 TEM	Post-HIV vs Pre-HIV
chr8-102096136-102096762	0.263048820892753	-0.23706273418595	0.019	0.021	1	CD4_TEM	CD4 TEM	Post-HIV vs Pre-HIV
chr9-36457951-36459601	0.263057244437862	0.0952008525850148	0.053	0.048	1	CD4_TEM	CD4 TEM	Post-HIV vs Pre-HIV
chr7-155373769-155374548	0.263062702282085	0.724149305136082	0.01	0.006	1	CD4_TEM	CD4 TEM	Post-HIV vs Pre-HIV
chr20-51512308-51512954	0.263135468120971	-0.219545287600606	0.018	0.02	1	CD4_TEM	CD4 TEM	Post-HIV vs Pre-HIV
chr2-164840340-164842316	0.263143969006912	0.99665860564986	0.014	0.006	1	CD4_TEM	CD4 TEM	Post-HIV vs Pre-HIV
chr6-42048173-42049110	0.263155356578752	-0.070260198485256	0.167	0.157	1	CD4_TEM	CD4 TEM	Post-HIV vs Pre-HIV
chr10-27745147-27745350	0.263189638031134	-0.746002185257681	0.006	0.01	1	CD4_TEM	CD4 TEM	Post-HIV vs Pre-HIV
chr19-2949969-2951286	0.263200167164065	0.0442990165052629	0.36	0.331	1	CD4_TEM	CD4 TEM	Post-HIV vs Pre-HIV
chr8-100125615-100126228	0.263213906150093	-0.70429779086602	0.006	0.01	1	CD4_TEM	CD4 TEM	Post-HIV vs Pre-HIV
chr19-50387117-50387967	0.263226034806155	1.16108042262847	0.011	0.004	1	CD4_TEM	CD4 TEM	Post-HIV vs Pre-HIV
chr3-101573292-101575100	0.26323414251832	0.0995350345879503	0.355	0.314	1	CD4_TEM	CD4 TEM	Post-HIV vs Pre-HIV
chr11-113289256-113289923	0.263266928365274	-0.145955369520737	0.027	0.028	1	CD4_TEM	CD4 TEM	Post-HIV vs Pre-HIV
chrX-9676863-9677781	0.263301514748915	-0.728690549503122	0.005	0.01	1	CD4_TEM	CD4 TEM	Post-HIV vs Pre-HIV
chr16-5071292-5072590	0.263335412413812	0.0603610149489069	0.169	0.153	1	CD4_TEM	CD4 TEM	Post-HIV vs Pre-HIV
chr1-26123238-26123715	0.263350694768152	0.749605202845948	0.015	0.008	1	CD4_TEM	CD4 TEM	Post-HIV vs Pre-HIV
chrX-44012296-44013123	0.26335344142404	-0.439188744586655	0.007	0.01	1	CD4_TEM	CD4 TEM	Post-HIV vs Pre-HIV
chr1-31848100-31849163	0.263378267317155	0.583903000944419	0.034	0.022	1	CD4_TEM	CD4 TEM	Post-HIV vs Pre-HIV
chr2-99335699-99338396	0.263378400406194	0.202979143840788	0.422	0.354	1	CD4_TEM	CD4 TEM	Post-HIV vs Pre-HIV
chr19-1248048-1250013	0.263411998468432	0.172394004275455	0.476	0.406	1	CD4_TEM	CD4 TEM	Post-HIV vs Pre-HIV
chr22-35329952-35330874	0.263442071423749	0.671386920012385	0.032	0.019	1	CD4_TEM	CD4 TEM	Post-HIV vs Pre-HIV
chr20-38673638-38674815	0.263454462421454	0.0155771821051292	0.048	0.043	1	CD4_TEM	CD4 TEM	Post-HIV vs Pre-HIV
chr1-89620599-89621066	0.26345543148952	1.03099854782145	0.012	0.005	1	CD4_TEM	CD4 TEM	Post-HIV vs Pre-HIV
chr13-110560686-110562533	0.26346093020274	0.389159686092329	0.072	0.051	1	CD4_TEM	CD4 TEM	Post-HIV vs Pre-HIV
chr6-42745182-42747787	0.2634666929285	0.13267285453356	0.42	0.375	1	CD4_TEM	CD4 TEM	Post-HIV vs Pre-HIV
chr7-35722411-35723394	0.263470438611778	0.416955178774567	0.032	0.024	1	CD4_TEM	CD4 TEM	Post-HIV vs Pre-HIV
chr15-38652270-38653509	0.263484232437852	-0.0501715586646463	0.13	0.126	1	CD4_TEM	CD4 TEM	Post-HIV vs Pre-HIV
chr17-7703558-7703956	0.263537186989457	1.13862264907621	0.01	0.004	1	CD4_TEM	CD4 TEM	Post-HIV vs Pre-HIV
chr11-119148823-119150043	0.263554103184502	0.0579489162021409	0.034	0.032	1	CD4_TEM	CD4 TEM	Post-HIV vs Pre-HIV
chr17-44141226-44142748	0.263572830228542	-0.111055862618384	0.21	0.211	1	CD4_TEM	CD4 TEM	Post-HIV vs Pre-HIV
chr2-239464735-239466180	0.263601338013623	1.13413775590523	0.014	0.005	1	CD4_TEM	CD4 TEM	Post-HIV vs Pre-HIV
chrX-48003318-48004371	0.263608600146132	0.251023347795696	0.12	0.098	1	CD4_TEM	CD4 TEM	Post-HIV vs Pre-HIV
chr17-13031364-13032307	0.263643046568945	-0.0356618502468407	0.023	0.023	1	CD4_TEM	CD4 TEM	Post-HIV vs Pre-HIV
chr3-37212692-37213539	0.263660989708797	0.311459062837222	0.037	0.031	1	CD4_TEM	CD4 TEM	Post-HIV vs Pre-HIV
chr16-11786243-11786644	0.263681131782998	-0.515511871304709	0.009	0.012	1	CD4_TEM	CD4 TEM	Post-HIV vs Pre-HIV
chr12-92034681-92035468	0.263717509149521	0.713501045711514	0.048	0.029	1	CD4_TEM	CD4 TEM	Post-HIV vs Pre-HIV
chr12-31733750-31733967	0.263719235346723	0.0505766907760208	0.012	0.01	1	CD4_TEM	CD4 TEM	Post-HIV vs Pre-HIV
chr6-148146448-148147113	0.263726196531631	-0.113641816954472	0.013	0.014	1	CD4_TEM	CD4 TEM	Post-HIV vs Pre-HIV
chr9-113187467-113188722	0.263728517098147	1.08361991667408	0.013	0.005	1	CD4_TEM	CD4 TEM	Post-HIV vs Pre-HIV
chr6-137791613-137792908	0.263742080764276	0.409531005685427	0.03	0.022	1	CD4_TEM	CD4 TEM	Post-HIV vs Pre-HIV
chr10-7271693-7272423	0.263742541232802	0.809698225102496	0.02	0.011	1	CD4_TEM	CD4 TEM	Post-HIV vs Pre-HIV
chr5-65742356-65742910	0.263793550188839	-0.610563069006073	0.006	0.01	1	CD4_TEM	CD4 TEM	Post-HIV vs Pre-HIV
chr12-69070173-69071047	0.263821779915128	1.16760324037475	0.017	0.008	1	CD4_TEM	CD4 TEM	Post-HIV vs Pre-HIV
chr2-197218391-197218907	0.263847620732574	-0.431397464060832	0.009	0.011	1	CD4_TEM	CD4 TEM	Post-HIV vs Pre-HIV
chr1-198620331-198620568	0.263866826848971	0.695344534252487	0.011	0.007	1	CD4_TEM	CD4 TEM	Post-HIV vs Pre-HIV
chr12-66301787-66302984	0.263871381069047	0.395887157375961	0.216	0.163	1	CD4_TEM	CD4 TEM	Post-HIV vs Pre-HIV
chr6-10528048-10529051	0.263914256032661	-0.151120315975763	0.018	0.019	1	CD4_TEM	CD4 TEM	Post-HIV vs Pre-HIV
chr8-144146786-144148971	0.263926823486293	0.00667746523726365	0.41	0.378	1	CD4_TEM	CD4 TEM	Post-HIV vs Pre-HIV
chr7-73606665-73607662	0.263937547207019	0.474306910270999	0.051	0.035	1	CD4_TEM	CD4 TEM	Post-HIV vs Pre-HIV
chr2-144233869-144234925	0.263954200140811	0.21879294276782	0.02	0.016	1	CD4_TEM	CD4 TEM	Post-HIV vs Pre-HIV
chr1-156600685-156602115	0.263960756427362	0.304301137276578	0.119	0.096	1	CD4_TEM	CD4 TEM	Post-HIV vs Pre-HIV
chr3-141413191-141413701	0.263969847008331	0.925349919427475	0.022	0.012	1	CD4_TEM	CD4 TEM	Post-HIV vs Pre-HIV
chr10-102772793-102774356	0.263985873792633	-0.28888133039629	0.009	0.01	1	CD4_TEM	CD4 TEM	Post-HIV vs Pre-HIV
chr8-37915703-37916561	0.263991862307567	0.713956426086718	0.031	0.017	1	CD4_TEM	CD4 TEM	Post-HIV vs Pre-HIV
chr20-5658638-5659839	0.264012084475802	-0.412828251516835	0.013	0.016	1	CD4_TEM	CD4 TEM	Post-HIV vs Pre-HIV
chr5-168612690-168613512	0.264021895892137	1.14606457464049	0.02	0.009	1	CD4_TEM	CD4 TEM	Post-HIV vs Pre-HIV
chr10-35239881-35240336	0.264028157686259	0.587479391750013	0.01	0.007	1	CD4_TEM	CD4 TEM	Post-HIV vs Pre-HIV
chr18-12989896-12992001	0.264031796445604	0.118624054349851	0.335	0.292	1	CD4_TEM	CD4 TEM	Post-HIV vs Pre-HIV
chr15-40506933-40507449	0.26405343275588	-0.189714111215274	0.023	0.028	1	CD4_TEM	CD4 TEM	Post-HIV vs Pre-HIV
chr17-76511577-76512041	0.264079795091058	0.312805186752764	0.021	0.017	1	CD4_TEM	CD4 TEM	Post-HIV vs Pre-HIV
chr17-73998427-73998977	0.264081014300359	0.785559530874794	0.01	0.005	1	CD4_TEM	CD4 TEM	Post-HIV vs Pre-HIV
chr10-110497282-110498770	0.264098183318462	0.0376803242005302	0.291	0.267	1	CD4_TEM	CD4 TEM	Post-HIV vs Pre-HIV
chr2-85017650-85018343	0.264101503873058	0.720443375572385	0.014	0.008	1	CD4_TEM	CD4 TEM	Post-HIV vs Pre-HIV
chr7-23539122-23539996	0.264107554989196	0.720008351071487	0.021	0.013	1	CD4_TEM	CD4 TEM	Post-HIV vs Pre-HIV
chr22-42719695-42721122	0.264120995501979	0.835966325310837	0.013	0.008	1	CD4_TEM	CD4 TEM	Post-HIV vs Pre-HIV
chr20-64079136-64080519	0.264133764291804	0.374762563834425	0.185	0.135	1	CD4_TEM	CD4 TEM	Post-HIV vs Pre-HIV
chr7-128343150-128344144	0.264164646372924	-0.0211907838376395	0.163	0.155	1	CD4_TEM	CD4 TEM	Post-HIV vs Pre-HIV
chr12-107032296-107032626	0.264188500521617	-1.01971010980508	0.005	0.01	1	CD4_TEM	CD4 TEM	Post-HIV vs Pre-HIV
chr18-23994240-23994885	0.264190438222417	-0.104786712565882	0.055	0.055	1	CD4_TEM	CD4 TEM	Post-HIV vs Pre-HIV
chr5-77850911-77853278	0.264211039712329	0.719275115241749	0.027	0.015	1	CD4_TEM	CD4 TEM	Post-HIV vs Pre-HIV
chr4-7037499-7037723	0.264217399526999	1.09188062419244	0.013	0.006	1	CD4_TEM	CD4 TEM	Post-HIV vs Pre-HIV
chr1-206684509-206686831	0.264237501254837	0.282191591354189	0.23	0.178	1	CD4_TEM	CD4 TEM	Post-HIV vs Pre-HIV
chr10-5692271-5693236	0.26425254752538	0.485046532683059	0.086	0.061	1	CD4_TEM	CD4 TEM	Post-HIV vs Pre-HIV
chr5-178234844-178235317	0.26425811345732	0.436164816731214	0.044	0.031	1	CD4_TEM	CD4 TEM	Post-HIV vs Pre-HIV
chr10-74234536-74234869	0.264275255755268	1.26769884604054	0.01	0.004	1	CD4_TEM	CD4 TEM	Post-HIV vs Pre-HIV
chr13-32314413-32316245	0.264276097486631	0.182126830526393	0.221	0.191	1	CD4_TEM	CD4 TEM	Post-HIV vs Pre-HIV
chr20-46365771-46366150	0.264279518222033	0.76261068934408	0.021	0.011	1	CD4_TEM	CD4 TEM	Post-HIV vs Pre-HIV
chr6-32047640-32048623	0.264307739255828	0.541122049560884	0.039	0.027	1	CD4_TEM	CD4 TEM	Post-HIV vs Pre-HIV
chr7-132485161-132486206	0.264350477722907	-0.275967037112629	0.024	0.03	1	CD4_TEM	CD4 TEM	Post-HIV vs Pre-HIV
chr11-66616031-66617773	0.26435850195154	0.169235514861991	0.424	0.36	1	CD4_TEM	CD4 TEM	Post-HIV vs Pre-HIV
chr11-60912062-60912730	0.26437651443216	-0.299841849842919	0.021	0.025	1	CD4_TEM	CD4 TEM	Post-HIV vs Pre-HIV
chr8-20302662-20304239	0.264394750092411	-0.160797749552013	0.12	0.123	1	CD4_TEM	CD4 TEM	Post-HIV vs Pre-HIV
chr2-177227970-177228547	0.264409507812302	0.792703312360382	0.01	0.005	1	CD4_TEM	CD4 TEM	Post-HIV vs Pre-HIV
chr19-1895118-1896054	0.264429805562823	0.30110565358596	0.039	0.033	1	CD4_TEM	CD4 TEM	Post-HIV vs Pre-HIV
chr8-73305401-73305857	0.264441759257789	0.719732679795479	0.018	0.01	1	CD4_TEM	CD4 TEM	Post-HIV vs Pre-HIV
chr14-34722497-34723321	0.264456747136368	-0.483475706505598	0.015	0.02	1	CD4_TEM	CD4 TEM	Post-HIV vs Pre-HIV
chr3-71721451-71722172	0.264468505751426	-0.262069312822881	0.028	0.033	1	CD4_TEM	CD4 TEM	Post-HIV vs Pre-HIV
chr7-139681812-139683038	0.264479589066608	0.0629434138462113	0.013	0.011	1	CD4_TEM	CD4 TEM	Post-HIV vs Pre-HIV
chr7-363602-364071	0.264490117939344	0.632223308786625	0.01	0.006	1	CD4_TEM	CD4 TEM	Post-HIV vs Pre-HIV
chr8-47260066-47261524	0.264493318657125	0.238350971261877	0.202	0.162	1	CD4_TEM	CD4 TEM	Post-HIV vs Pre-HIV
chr16-74984291-74985482	0.26450737454161	0.148525628228781	0.307	0.263	1	CD4_TEM	CD4 TEM	Post-HIV vs Pre-HIV
chr4-113636299-113637265	0.264517961209982	-0.124934779756514	0.036	0.039	1	CD4_TEM	CD4 TEM	Post-HIV vs Pre-HIV
chr12-9670762-9671708	0.264550087371411	0.344105271604412	0.067	0.052	1	CD4_TEM	CD4 TEM	Post-HIV vs Pre-HIV
chr19-2095305-2095707	0.264553464663856	0.579483603422259	0.035	0.022	1	CD4_TEM	CD4 TEM	Post-HIV vs Pre-HIV
chr6-30411118-30411962	0.264591508727185	-0.267954784622061	0.031	0.037	1	CD4_TEM	CD4 TEM	Post-HIV vs Pre-HIV
chr6-34459708-34460215	0.264615862505084	0.466624870979018	0.019	0.014	1	CD4_TEM	CD4 TEM	Post-HIV vs Pre-HIV
chr2-98691188-98691703	0.264629080569693	0.676182646613543	0.015	0.009	1	CD4_TEM	CD4 TEM	Post-HIV vs Pre-HIV
chr4-118834759-118836739	0.264678232166835	0.087554347441583	0.19	0.166	1	CD4_TEM	CD4 TEM	Post-HIV vs Pre-HIV
chr2-161414274-161415350	0.264682677266164	-0.315647978742664	0.016	0.021	1	CD4_TEM	CD4 TEM	Post-HIV vs Pre-HIV
chr6-137676731-137678085	0.264688839159569	-0.312822053590815	0.009	0.01	1	CD4_TEM	CD4 TEM	Post-HIV vs Pre-HIV
chr7-73623014-73624761	0.264700973429423	-0.0425479832089475	0.035	0.034	1	CD4_TEM	CD4 TEM	Post-HIV vs Pre-HIV
chr1-1014305-1014562	0.264732918154061	0.651484979789272	0.023	0.015	1	CD4_TEM	CD4 TEM	Post-HIV vs Pre-HIV
chr14-91078006-91078777	0.264734857882337	-0.18724123453599	0.05	0.055	1	CD4_TEM	CD4 TEM	Post-HIV vs Pre-HIV
chr1-169701018-169701778	0.264742117984764	0.577852507400244	0.012	0.008	1	CD4_TEM	CD4 TEM	Post-HIV vs Pre-HIV
chr7-24587180-24588233	0.264782455401256	1.02977215445528	0.02	0.009	1	CD4_TEM	CD4 TEM	Post-HIV vs Pre-HIV
chr3-46811562-46812809	0.264801779361347	-0.0204570908474193	0.039	0.041	1	CD4_TEM	CD4 TEM	Post-HIV vs Pre-HIV
chr15-48177065-48178586	0.264820165368494	0.616264788318035	0.044	0.029	1	CD4_TEM	CD4 TEM	Post-HIV vs Pre-HIV
chr9-33263477-33265775	0.264877950005308	-0.0409832545868951	0.36	0.342	1	CD4_TEM	CD4 TEM	Post-HIV vs Pre-HIV
chr15-74905915-74907500	0.264878150597693	0.0714131280693955	0.112	0.101	1	CD4_TEM	CD4 TEM	Post-HIV vs Pre-HIV
chr11-118906849-118907522	0.264895035275699	0.365136981101182	0.078	0.061	1	CD4_TEM	CD4 TEM	Post-HIV vs Pre-HIV
chr22-37043725-37044404	0.264927628486806	-0.63848661909875	0.007	0.011	1	CD4_TEM	CD4 TEM	Post-HIV vs Pre-HIV
chr11-86150997-86152293	0.264975723711567	-0.690451321806297	0.007	0.011	1	CD4_TEM	CD4 TEM	Post-HIV vs Pre-HIV
chr6-33431871-33432389	0.265001538731033	-0.0835779505966698	0.01	0.009	1	CD4_TEM	CD4 TEM	Post-HIV vs Pre-HIV
chr3-39417376-39417848	0.26504821714481	1.00739986269567	0.02	0.011	1	CD4_TEM	CD4 TEM	Post-HIV vs Pre-HIV
chr10-14587507-14588885	0.265054703925626	0.412710563557683	0.095	0.072	1	CD4_TEM	CD4 TEM	Post-HIV vs Pre-HIV
chr7-23012916-23014482	0.265057445093898	-0.082192771504456	0.333	0.325	1	CD4_TEM	CD4 TEM	Post-HIV vs Pre-HIV
chr18-48913056-48913526	0.265064964444635	-0.332820997713794	0.023	0.029	1	CD4_TEM	CD4 TEM	Post-HIV vs Pre-HIV
chr3-27638973-27639936	0.26509072667471	-0.361226052566377	0.021	0.027	1	CD4_TEM	CD4 TEM	Post-HIV vs Pre-HIV
chr19-49452599-49454090	0.26509822682214	0.177020757589332	0.341	0.283	1	CD4_TEM	CD4 TEM	Post-HIV vs Pre-HIV
chr15-65778270-65778973	0.265104698240237	-0.247935513446473	0.031	0.034	1	CD4_TEM	CD4 TEM	Post-HIV vs Pre-HIV
chrX-1657162-1658260	0.265133191343855	0.3542841305937	0.064	0.049	1	CD4_TEM	CD4 TEM	Post-HIV vs Pre-HIV
chr7-150406702-150407308	0.265144262892818	0.658044579456154	0.033	0.02	1	CD4_TEM	CD4 TEM	Post-HIV vs Pre-HIV
chr16-70437646-70439800	0.265152218589882	0.0816830486196729	0.264	0.236	1	CD4_TEM	CD4 TEM	Post-HIV vs Pre-HIV
chr2-136384330-136384978	0.265179438130396	-0.0722571017889049	0.033	0.034	1	CD4_TEM	CD4 TEM	Post-HIV vs Pre-HIV
chr7-75866087-75866891	0.26521670800574	0.532883173588753	0.028	0.019	1	CD4_TEM	CD4 TEM	Post-HIV vs Pre-HIV
chr6-30325329-30327646	0.265224603270812	0.189434045008171	0.35	0.3	1	CD4_TEM	CD4 TEM	Post-HIV vs Pre-HIV
chr1-24415212-24417193	0.265224920353129	0.0200866592426067	0.285	0.264	1	CD4_TEM	CD4 TEM	Post-HIV vs Pre-HIV
chr11-78646445-78646935	0.265225026781361	1.34319584579336	0.01	0.004	1	CD4_TEM	CD4 TEM	Post-HIV vs Pre-HIV
chr22-29553081-29554252	0.265243612484422	0.294721345280261	0.165	0.129	1	CD4_TEM	CD4 TEM	Post-HIV vs Pre-HIV
chr17-20233853-20234756	0.265244386313183	0.709936251109806	0.01	0.006	1	CD4_TEM	CD4 TEM	Post-HIV vs Pre-HIV
chr22-18954144-18955438	0.265258707145804	0.648889209797749	0.024	0.015	1	CD4_TEM	CD4 TEM	Post-HIV vs Pre-HIV
chr13-40996381-40997074	0.265263182065001	1.47827122380332	0.012	0.004	1	CD4_TEM	CD4 TEM	Post-HIV vs Pre-HIV
chr1-156740442-156741646	0.265357175333839	0.116338958720873	0.315	0.277	1	CD4_TEM	CD4 TEM	Post-HIV vs Pre-HIV
chr8-56999181-56999933	0.265361292402233	0.490111325483823	0.015	0.01	1	CD4_TEM	CD4 TEM	Post-HIV vs Pre-HIV
chr8-61095083-61096420	0.265442978181717	0.0151132437111556	0.044	0.042	1	CD4_TEM	CD4 TEM	Post-HIV vs Pre-HIV
chr13-21060120-21061936	0.265453273536696	-0.00366371828249967	0.067	0.063	1	CD4_TEM	CD4 TEM	Post-HIV vs Pre-HIV
chr14-101858806-101859825	0.26546797709864	0.6971249464553	0.028	0.017	1	CD4_TEM	CD4 TEM	Post-HIV vs Pre-HIV
chrX-93672770-93674270	0.265531345629774	0.0352801544995796	0.045	0.042	1	CD4_TEM	CD4 TEM	Post-HIV vs Pre-HIV
chr12-12505695-12506368	0.265566555141191	0.598276380063994	0.037	0.024	1	CD4_TEM	CD4 TEM	Post-HIV vs Pre-HIV
chr10-104305450-104306152	0.265599009508605	0.379443518870044	0.056	0.041	1	CD4_TEM	CD4 TEM	Post-HIV vs Pre-HIV
chr8-29028267-29029022	0.265638853315773	1.07662628248504	0.014	0.006	1	CD4_TEM	CD4 TEM	Post-HIV vs Pre-HIV
chr22-50534196-50534656	0.265638890674726	0.950405184322883	0.015	0.008	1	CD4_TEM	CD4 TEM	Post-HIV vs Pre-HIV
chr5-177405341-177406137	0.265642425509225	-0.115680730044491	0.011	0.011	1	CD4_TEM	CD4 TEM	Post-HIV vs Pre-HIV
chr13-98563054-98564053	0.265649745566717	0.393689348723123	0.071	0.051	1	CD4_TEM	CD4 TEM	Post-HIV vs Pre-HIV
chr15-45116527-45117337	0.265669785275938	0.804817873516822	0.022	0.013	1	CD4_TEM	CD4 TEM	Post-HIV vs Pre-HIV
chr10-71746498-71746815	0.265690079041978	0.811015262305787	0.01	0.005	1	CD4_TEM	CD4 TEM	Post-HIV vs Pre-HIV
chr19-7692271-7693174	0.265700767394805	0.489247859488879	0.02	0.014	1	CD4_TEM	CD4 TEM	Post-HIV vs Pre-HIV
chr5-59038416-59040524	0.265718179486003	0.225411340533951	0.324	0.267	1	CD4_TEM	CD4 TEM	Post-HIV vs Pre-HIV
chr17-40560030-40561269	0.265720507542523	0.268277646719585	0.149	0.127	1	CD4_TEM	CD4 TEM	Post-HIV vs Pre-HIV
chr17-64965497-64966276	0.265732055864551	-0.040349060841967	0.111	0.104	1	CD4_TEM	CD4 TEM	Post-HIV vs Pre-HIV
chr19-8580410-8581146	0.265732518926758	0.279693686820161	0.114	0.093	1	CD4_TEM	CD4 TEM	Post-HIV vs Pre-HIV
chr9-34700931-34702463	0.265752591156394	-0.0316303454613618	0.112	0.106	1	CD4_TEM	CD4 TEM	Post-HIV vs Pre-HIV
chr14-49898573-49899729	0.265766936141926	-0.315554465698395	0.032	0.039	1	CD4_TEM	CD4 TEM	Post-HIV vs Pre-HIV
chr14-72891972-72894929	0.265780356305638	0.274222792024702	0.215	0.173	1	CD4_TEM	CD4 TEM	Post-HIV vs Pre-HIV
chr22-39121987-39122340	0.265803904336486	0.336141453619363	0.017	0.013	1	CD4_TEM	CD4 TEM	Post-HIV vs Pre-HIV
chr1-33128104-33128719	0.265835321971018	0.229954795935195	0.087	0.074	1	CD4_TEM	CD4 TEM	Post-HIV vs Pre-HIV
chr10-134227-136659	0.265839883875537	0.26460803789257	0.224	0.18	1	CD4_TEM	CD4 TEM	Post-HIV vs Pre-HIV
chr5-10627294-10628187	0.265847538415611	0.354901125580028	0.074	0.056	1	CD4_TEM	CD4 TEM	Post-HIV vs Pre-HIV
chr4-158905824-158906437	0.265902866456959	0.388617715759668	0.017	0.013	1	CD4_TEM	CD4 TEM	Post-HIV vs Pre-HIV
chr22-37518579-37519902	0.265920574695496	-0.0442305614686243	0.028	0.028	1	CD4_TEM	CD4 TEM	Post-HIV vs Pre-HIV
chr7-55569310-55570569	0.265943417743175	-0.0683146932829568	0.032	0.032	1	CD4_TEM	CD4 TEM	Post-HIV vs Pre-HIV
chr2-28347388-28348537	0.265980898377873	-0.14246214325191	0.043	0.046	1	CD4_TEM	CD4 TEM	Post-HIV vs Pre-HIV
chr11-17285286-17286458	0.266001590869105	0.328968973905403	0.099	0.075	1	CD4_TEM	CD4 TEM	Post-HIV vs Pre-HIV
chr13-43085192-43085766	0.266017476146531	0.792607214419824	0.01	0.005	1	CD4_TEM	CD4 TEM	Post-HIV vs Pre-HIV
chr4-94451112-94453604	0.266025770346482	0.0237711408658599	0.226	0.208	1	CD4_TEM	CD4 TEM	Post-HIV vs Pre-HIV
chr8-90000579-90002510	0.266037209855372	-0.0567180073471278	0.208	0.211	1	CD4_TEM	CD4 TEM	Post-HIV vs Pre-HIV
chr9-6353726-6354465	0.266038420768208	-0.389603943620195	0.015	0.019	1	CD4_TEM	CD4 TEM	Post-HIV vs Pre-HIV
chr9-127861686-127863616	0.266046417765757	0.541419843874051	0.056	0.037	1	CD4_TEM	CD4 TEM	Post-HIV vs Pre-HIV
chr2-169824249-169825152	0.266057499738737	0.0528367469001145	0.119	0.114	1	CD4_TEM	CD4 TEM	Post-HIV vs Pre-HIV
chr2-69683142-69683814	0.266063613008341	0.713617051781648	0.011	0.006	1	CD4_TEM	CD4 TEM	Post-HIV vs Pre-HIV
chr10-89251023-89252272	0.266070111731547	0.192240270627427	0.293	0.247	1	CD4_TEM	CD4 TEM	Post-HIV vs Pre-HIV
chr9-5437050-5439134	0.266073930426904	-0.0652397817272167	0.264	0.264	1	CD4_TEM	CD4 TEM	Post-HIV vs Pre-HIV
chr11-19116274-19117789	0.266080483912871	0.413264243407946	0.201	0.143	1	CD4_TEM	CD4 TEM	Post-HIV vs Pre-HIV
chr1-77533196-77534824	0.266103690973665	0.38056268888564	0.029	0.022	1	CD4_TEM	CD4 TEM	Post-HIV vs Pre-HIV
chr1-24390923-24393508	0.266157450518585	0.293239918784568	0.146	0.114	1	CD4_TEM	CD4 TEM	Post-HIV vs Pre-HIV
chr7-102479653-102480299	0.266161580406788	0.155398400317594	0.012	0.011	1	CD4_TEM	CD4 TEM	Post-HIV vs Pre-HIV
chr1-10495778-10496386	0.266176607098793	0.960880775867205	0.015	0.008	1	CD4_TEM	CD4 TEM	Post-HIV vs Pre-HIV
chrX-1591189-1593075	0.266180079721164	0.0757824581385107	0.254	0.221	1	CD4_TEM	CD4 TEM	Post-HIV vs Pre-HIV
chr2-68282525-68283120	0.266188603329857	-0.375651498076894	0.011	0.014	1	CD4_TEM	CD4 TEM	Post-HIV vs Pre-HIV
chr9-136339088-136339537	0.266206748431168	-0.466890212617676	0.009	0.01	1	CD4_TEM	CD4 TEM	Post-HIV vs Pre-HIV
chr3-14879029-14879539	0.266213414051715	-0.576597104652905	0.009	0.013	1	CD4_TEM	CD4 TEM	Post-HIV vs Pre-HIV
chr6-26568058-26569421	0.266222557651422	-0.0385931890723707	0.119	0.115	1	CD4_TEM	CD4 TEM	Post-HIV vs Pre-HIV
chr18-55587410-55588878	0.266227800529905	0.795594180777505	0.014	0.008	1	CD4_TEM	CD4 TEM	Post-HIV vs Pre-HIV
chr17-17203952-17204349	0.266278787482823	-0.505633099136241	0.007	0.01	1	CD4_TEM	CD4 TEM	Post-HIV vs Pre-HIV
chr20-46400257-46401773	0.266298351206716	0.0427339855070752	0.125	0.119	1	CD4_TEM	CD4 TEM	Post-HIV vs Pre-HIV
chr16-84507200-84507610	0.266335802551711	0.789630549293014	0.018	0.01	1	CD4_TEM	CD4 TEM	Post-HIV vs Pre-HIV
chr5-138503212-138504119	0.266357102057634	-0.259116079042533	0.022	0.027	1	CD4_TEM	CD4 TEM	Post-HIV vs Pre-HIV
chr1-200225884-200227237	0.266366196037706	0.747008552829746	0.011	0.006	1	CD4_TEM	CD4 TEM	Post-HIV vs Pre-HIV
chr14-74217340-74218140	0.2663783074802	0.465293941079918	0.036	0.026	1	CD4_TEM	CD4 TEM	Post-HIV vs Pre-HIV
chr10-22629726-22631076	0.266383812300523	0.229812742844891	0.102	0.087	1	CD4_TEM	CD4 TEM	Post-HIV vs Pre-HIV
chr1-29201477-29203220	0.266384270097434	0.359924775428019	0.046	0.034	1	CD4_TEM	CD4 TEM	Post-HIV vs Pre-HIV
chr12-62291746-62293167	0.266393257461719	0.704398731399867	0.014	0.008	1	CD4_TEM	CD4 TEM	Post-HIV vs Pre-HIV
chr7-112938734-112940647	0.266439081620395	0.0267272057830182	0.352	0.323	1	CD4_TEM	CD4 TEM	Post-HIV vs Pre-HIV
chr5-119438307-119439697	0.266439236152431	1.40185205221221	0.01	0.003	1	CD4_TEM	CD4 TEM	Post-HIV vs Pre-HIV
chr12-104642968-104644967	0.266443757518839	-0.560322001241263	0.011	0.014	1	CD4_TEM	CD4 TEM	Post-HIV vs Pre-HIV
chr11-124745852-124747224	0.266461966418189	0.175912320889253	0.198	0.167	1	CD4_TEM	CD4 TEM	Post-HIV vs Pre-HIV
chr13-45489988-45490461	0.26651343709259	0.704257922052924	0.016	0.009	1	CD4_TEM	CD4 TEM	Post-HIV vs Pre-HIV
chr17-79082353-79082966	0.266514352909004	-0.037194186798057	0.016	0.016	1	CD4_TEM	CD4 TEM	Post-HIV vs Pre-HIV
chr3-152323449-152324189	0.266515384668965	-0.138957700608326	0.027	0.027	1	CD4_TEM	CD4 TEM	Post-HIV vs Pre-HIV
chr3-134484924-134487035	0.266525253847053	0.213983263545998	0.391	0.323	1	CD4_TEM	CD4 TEM	Post-HIV vs Pre-HIV
chr16-66843899-66845169	0.266543803072511	1.43589347759402	0.014	0.005	1	CD4_TEM	CD4 TEM	Post-HIV vs Pre-HIV
chr19-58009282-58010114	0.266553317843826	0.0274376253041995	0.014	0.013	1	CD4_TEM	CD4 TEM	Post-HIV vs Pre-HIV
chr11-61079370-61079848	0.266581902353652	0.470381940124124	0.03	0.021	1	CD4_TEM	CD4 TEM	Post-HIV vs Pre-HIV
chr15-93030328-93031068	0.266660923812299	-0.0425419277744665	0.048	0.049	1	CD4_TEM	CD4 TEM	Post-HIV vs Pre-HIV
chr11-126480395-126481068	0.266686647846009	0.652319842877433	0.03	0.019	1	CD4_TEM	CD4 TEM	Post-HIV vs Pre-HIV
chr19-10198687-10199219	0.266759390696128	0.427752190847714	0.016	0.011	1	CD4_TEM	CD4 TEM	Post-HIV vs Pre-HIV
chr17-8109572-8110595	0.266785552326837	0.0410809152243909	0.092	0.087	1	CD4_TEM	CD4 TEM	Post-HIV vs Pre-HIV
chr3-9404553-9405010	0.26679206441856	-0.859383115862143	0.007	0.013	1	CD4_TEM	CD4 TEM	Post-HIV vs Pre-HIV
chr4-112302153-112303206	0.266811226963727	-0.0836881307482731	0.017	0.017	1	CD4_TEM	CD4 TEM	Post-HIV vs Pre-HIV
chr3-155805161-155806589	0.266814652418091	0.16683459876394	0.126	0.11	1	CD4_TEM	CD4 TEM	Post-HIV vs Pre-HIV
chr21-44024833-44026100	0.266843865291107	-0.318093342209254	0.015	0.017	1	CD4_TEM	CD4 TEM	Post-HIV vs Pre-HIV
chr9-133656451-133657633	0.266858950012163	-0.62324253707297	0.009	0.013	1	CD4_TEM	CD4 TEM	Post-HIV vs Pre-HIV
chr10-24721725-24722387	0.266873202677707	0.975921446055405	0.011	0.005	1	CD4_TEM	CD4 TEM	Post-HIV vs Pre-HIV
chr3-37855048-37855698	0.266926099474733	0.561090900826538	0.014	0.009	1	CD4_TEM	CD4 TEM	Post-HIV vs Pre-HIV
chr14-94025788-94026992	0.26697487628196	-0.0482666806012289	0.145	0.14	1	CD4_TEM	CD4 TEM	Post-HIV vs Pre-HIV
chr2-204006001-204006677	0.266975093127411	0.708408871180359	0.013	0.007	1	CD4_TEM	CD4 TEM	Post-HIV vs Pre-HIV
chr12-110697914-110698934	0.266977123558526	0.392023159347413	0.061	0.045	1	CD4_TEM	CD4 TEM	Post-HIV vs Pre-HIV
chr20-32967821-32968487	0.267026251156187	0.501206100539866	0.055	0.039	1	CD4_TEM	CD4 TEM	Post-HIV vs Pre-HIV
chr19-48787815-48788626	0.267030488701144	0.359035583646327	0.057	0.044	1	CD4_TEM	CD4 TEM	Post-HIV vs Pre-HIV
chr17-30728085-30729041	0.267053645723177	0.886310148201194	0.012	0.006	1	CD4_TEM	CD4 TEM	Post-HIV vs Pre-HIV
chr19-44784021-44785031	0.267057393516425	0.405770919716106	0.024	0.017	1	CD4_TEM	CD4 TEM	Post-HIV vs Pre-HIV
chr17-40444589-40445525	0.267134913227694	0.417083870465321	0.02	0.016	1	CD4_TEM	CD4 TEM	Post-HIV vs Pre-HIV
chr14-68292704-68293752	0.267144097036899	0.755205685079715	0.024	0.014	1	CD4_TEM	CD4 TEM	Post-HIV vs Pre-HIV
chr13-108325967-108326652	0.267148957985583	0.752765209892888	0.015	0.009	1	CD4_TEM	CD4 TEM	Post-HIV vs Pre-HIV
chr1-46405838-46406722	0.267171010913717	-0.409555385116656	0.032	0.039	1	CD4_TEM	CD4 TEM	Post-HIV vs Pre-HIV
chr3-87167719-87168197	0.267180073961837	1.00178679345088	0.011	0.005	1	CD4_TEM	CD4 TEM	Post-HIV vs Pre-HIV
chr8-22626082-22626999	0.267190136295357	0.64056414836605	0.037	0.024	1	CD4_TEM	CD4 TEM	Post-HIV vs Pre-HIV
chr10-79241887-79244092	0.267207659700437	0.369184755388802	0.099	0.072	1	CD4_TEM	CD4 TEM	Post-HIV vs Pre-HIV
chr1-202998787-202999955	0.267216053076038	-0.497939757790308	0.018	0.026	1	CD4_TEM	CD4 TEM	Post-HIV vs Pre-HIV
chr19-16266122-16267117	0.267238675270962	-0.473298343897818	0.046	0.063	1	CD4_TEM	CD4 TEM	Post-HIV vs Pre-HIV
chr9-78210387-78211298	0.267242069004261	0.540943195509567	0.026	0.016	1	CD4_TEM	CD4 TEM	Post-HIV vs Pre-HIV
chr1-67148648-67149481	0.267246613569258	0.372029296615437	0.016	0.012	1	CD4_TEM	CD4 TEM	Post-HIV vs Pre-HIV
chr11-96242789-96243906	0.267269389921018	0.208242540440591	0.098	0.084	1	CD4_TEM	CD4 TEM	Post-HIV vs Pre-HIV
chr2-44119895-44120923	0.267276130754945	0.596315186328299	0.014	0.009	1	CD4_TEM	CD4 TEM	Post-HIV vs Pre-HIV
chr10-35089524-35090866	0.267280362011341	0.00455135965960585	0.197	0.188	1	CD4_TEM	CD4 TEM	Post-HIV vs Pre-HIV
chrY-7239688-7240686	0.267288348946831	-0.174694540204342	0.096	0.103	1	CD4_TEM	CD4 TEM	Post-HIV vs Pre-HIV
chr2-219448218-219449257	0.26731083780685	1.17904699718183	0.012	0.005	1	CD4_TEM	CD4 TEM	Post-HIV vs Pre-HIV
chr11-117019774-117020792	0.267317054179311	0.953929687820558	0.02	0.01	1	CD4_TEM	CD4 TEM	Post-HIV vs Pre-HIV
chr2-121284405-121285467	0.267331244567548	1.21863054548815	0.011	0.004	1	CD4_TEM	CD4 TEM	Post-HIV vs Pre-HIV
chr17-74957770-74958257	0.267356369776494	0.364765544227264	0.039	0.029	1	CD4_TEM	CD4 TEM	Post-HIV vs Pre-HIV
chr14-51865973-51866724	0.26735982544003	0.430881484957653	0.054	0.038	1	CD4_TEM	CD4 TEM	Post-HIV vs Pre-HIV
chr5-168219387-168220127	0.267377857633355	1.39530354830443	0.015	0.006	1	CD4_TEM	CD4 TEM	Post-HIV vs Pre-HIV
chr15-67862682-67863976	0.267385635859137	0.454488392009254	0.052	0.038	1	CD4_TEM	CD4 TEM	Post-HIV vs Pre-HIV
chr14-91388061-91388969	0.267411272367893	0.492713869003105	0.04	0.029	1	CD4_TEM	CD4 TEM	Post-HIV vs Pre-HIV
chr21-32402722-32403651	0.267412664927088	-0.191263023402467	0.024	0.027	1	CD4_TEM	CD4 TEM	Post-HIV vs Pre-HIV
chr7-152313694-152314431	0.267419666504058	0.673139537005219	0.017	0.01	1	CD4_TEM	CD4 TEM	Post-HIV vs Pre-HIV
chr19-57558722-57560387	0.267446571209465	0.360668029744395	0.119	0.088	1	CD4_TEM	CD4 TEM	Post-HIV vs Pre-HIV
chr5-131289111-131290034	0.26745656829314	0.0277336080703701	0.036	0.034	1	CD4_TEM	CD4 TEM	Post-HIV vs Pre-HIV
chr17-19063195-19063932	0.267494907802984	0.636062271065019	0.026	0.016	1	CD4_TEM	CD4 TEM	Post-HIV vs Pre-HIV
chr9-132669357-132671353	0.267511081968457	0.257482801278068	0.327	0.26	1	CD4_TEM	CD4 TEM	Post-HIV vs Pre-HIV
chr1-226100345-226101368	0.267513099255677	0.600406077158343	0.031	0.02	1	CD4_TEM	CD4 TEM	Post-HIV vs Pre-HIV
chr12-11821733-11822824	0.267538312395659	-0.194915290700318	0.021	0.024	1	CD4_TEM	CD4 TEM	Post-HIV vs Pre-HIV
chr1-146228165-146229017	0.267550212255946	-0.152933152800271	0.017	0.019	1	CD4_TEM	CD4 TEM	Post-HIV vs Pre-HIV
chr10-100346277-100347953	0.267562070406444	0.0716497815268775	0.114	0.103	1	CD4_TEM	CD4 TEM	Post-HIV vs Pre-HIV
chr8-41895583-41896396	0.267589877242407	0.636875452712598	0.029	0.017	1	CD4_TEM	CD4 TEM	Post-HIV vs Pre-HIV
chr15-79872226-79873201	0.267597464665277	0.375632769103972	0.038	0.028	1	CD4_TEM	CD4 TEM	Post-HIV vs Pre-HIV
chr5-91225912-91226462	0.267598137688917	-0.431203605174703	0.02	0.026	1	CD4_TEM	CD4 TEM	Post-HIV vs Pre-HIV
chr12-12715403-12715710	0.267610188674194	0.772005860897313	0.019	0.011	1	CD4_TEM	CD4 TEM	Post-HIV vs Pre-HIV
chr11-14499112-14500712	0.267670937164475	0.196143674032905	0.199	0.171	1	CD4_TEM	CD4 TEM	Post-HIV vs Pre-HIV
chr22-24153428-24153627	0.267735703235879	-0.221880101277796	0.012	0.012	1	CD4_TEM	CD4 TEM	Post-HIV vs Pre-HIV
chr7-24962839-24963690	0.267737860758562	0.599400651364057	0.013	0.008	1	CD4_TEM	CD4 TEM	Post-HIV vs Pre-HIV
chr14-105944724-105945454	0.26774361783555	0.715362176396305	0.03	0.018	1	CD4_TEM	CD4 TEM	Post-HIV vs Pre-HIV
chr1-3650625-3652931	0.267766695341115	0.600777469260478	0.07	0.044	1	CD4_TEM	CD4 TEM	Post-HIV vs Pre-HIV
chr4-8427567-8429074	0.267787493428275	-0.00546114680575194	0.187	0.18	1	CD4_TEM	CD4 TEM	Post-HIV vs Pre-HIV
chr6-134640280-134641651	0.267793625389293	-0.0238416633082306	0.04	0.039	1	CD4_TEM	CD4 TEM	Post-HIV vs Pre-HIV
chr9-136051023-136052727	0.267807191831235	-0.0138884051745825	0.017	0.016	1	CD4_TEM	CD4 TEM	Post-HIV vs Pre-HIV
chr3-196629874-196630251	0.267812129145951	-0.319433045546643	0.014	0.016	1	CD4_TEM	CD4 TEM	Post-HIV vs Pre-HIV
chr10-30373405-30374613	0.267819068052521	0.521538513890882	0.011	0.007	1	CD4_TEM	CD4 TEM	Post-HIV vs Pre-HIV
chr12-29073469-29073993	0.267829012131168	-0.199799017122462	0.01	0.01	1	CD4_TEM	CD4 TEM	Post-HIV vs Pre-HIV
chr3-43193889-43194987	0.26783488617092	-0.383293763767771	0.014	0.019	1	CD4_TEM	CD4 TEM	Post-HIV vs Pre-HIV
chr9-99819145-99820368	0.267836404765555	-0.0120068585370927	0.464	0.44	1	CD4_TEM	CD4 TEM	Post-HIV vs Pre-HIV
chrX-64204732-64206563	0.267844328977111	0.318509854506266	0.18	0.139	1	CD4_TEM	CD4 TEM	Post-HIV vs Pre-HIV
chr20-32792234-32792666	0.267944857495374	0.932671100283093	0.015	0.008	1	CD4_TEM	CD4 TEM	Post-HIV vs Pre-HIV
chrX-19772222-19772643	0.267964268902008	0.983131755318841	0.012	0.005	1	CD4_TEM	CD4 TEM	Post-HIV vs Pre-HIV
chr11-119741130-119742922	0.267971670499436	-0.29070926294935	0.026	0.029	1	CD4_TEM	CD4 TEM	Post-HIV vs Pre-HIV
chr11-72741246-72742136	0.268017796742036	-0.270455220720933	0.011	0.013	1	CD4_TEM	CD4 TEM	Post-HIV vs Pre-HIV
chr3-15796887-15798268	0.268022932235032	0.405127933958179	0.092	0.069	1	CD4_TEM	CD4 TEM	Post-HIV vs Pre-HIV
chr7-116984496-116985146	0.268025684041849	0.620781958519276	0.015	0.009	1	CD4_TEM	CD4 TEM	Post-HIV vs Pre-HIV
chr12-121750034-121751489	0.268045186806315	0.437134618496835	0.015	0.01	1	CD4_TEM	CD4 TEM	Post-HIV vs Pre-HIV
chr14-24678429-24679253	0.268046413897726	0.397340620815469	0.054	0.04	1	CD4_TEM	CD4 TEM	Post-HIV vs Pre-HIV
chrX-51336476-51336920	0.268061347009182	0.816265801064567	0.01	0.005	1	CD4_TEM	CD4 TEM	Post-HIV vs Pre-HIV
chr5-75336107-75337887	0.268070795006217	-0.032418442282356	0.35	0.338	1	CD4_TEM	CD4 TEM	Post-HIV vs Pre-HIV
chr6-13573673-13575468	0.268080831056565	0.191650846267331	0.346	0.282	1	CD4_TEM	CD4 TEM	Post-HIV vs Pre-HIV
chr3-31447975-31448966	0.268157949680508	0.486895329189129	0.013	0.009	1	CD4_TEM	CD4 TEM	Post-HIV vs Pre-HIV
chr1-226696778-226698060	0.268158824722866	0.125217842368215	0.019	0.017	1	CD4_TEM	CD4 TEM	Post-HIV vs Pre-HIV
chr5-159106093-159107138	0.268165472994185	0.730755637595188	0.051	0.032	1	CD4_TEM	CD4 TEM	Post-HIV vs Pre-HIV
chr6-16745630-16745990	0.268194219443445	1.24373378838014	0.01	0.004	1	CD4_TEM	CD4 TEM	Post-HIV vs Pre-HIV
chr17-76193549-76193913	0.268206740500131	-0.348636932178328	0.013	0.016	1	CD4_TEM	CD4 TEM	Post-HIV vs Pre-HIV
chr1-167454355-167456371	0.268236984662413	0.322317590279533	0.207	0.161	1	CD4_TEM	CD4 TEM	Post-HIV vs Pre-HIV
chr12-188324-189433	0.268243817747067	0.316786589755785	0.013	0.01	1	CD4_TEM	CD4 TEM	Post-HIV vs Pre-HIV
chr8-65633427-65634551	0.268255945833307	0.2476713890251	0.257	0.209	1	CD4_TEM	CD4 TEM	Post-HIV vs Pre-HIV
chr8-28419156-28419870	0.268299454885677	0.467105568471342	0.053	0.039	1	CD4_TEM	CD4 TEM	Post-HIV vs Pre-HIV
chr16-28923765-28925998	0.268325385639889	0.0563375054776101	0.333	0.306	1	CD4_TEM	CD4 TEM	Post-HIV vs Pre-HIV
chr21-42192974-42193689	0.26833675360881	0.0518248149298346	0.032	0.031	1	CD4_TEM	CD4 TEM	Post-HIV vs Pre-HIV
chr1-198649635-198650785	0.268362582445689	0.891967822123723	0.031	0.016	1	CD4_TEM	CD4 TEM	Post-HIV vs Pre-HIV
chr3-53072304-53073592	0.268379358707039	-0.125705684072174	0.164	0.173	1	CD4_TEM	CD4 TEM	Post-HIV vs Pre-HIV
chr1-109213335-109214713	0.268379927005027	0.0602780064415449	0.16	0.145	1	CD4_TEM	CD4 TEM	Post-HIV vs Pre-HIV
chr6-4030677-4031011	0.268443725188143	0.811487489879951	0.012	0.007	1	CD4_TEM	CD4 TEM	Post-HIV vs Pre-HIV
chr4-98994728-98996734	0.268461138628788	-0.0404410951921805	0.439	0.417	1	CD4_TEM	CD4 TEM	Post-HIV vs Pre-HIV
chr1-231529739-231530498	0.268484706889052	0.41845700105813	0.033	0.023	1	CD4_TEM	CD4 TEM	Post-HIV vs Pre-HIV
chr11-70201754-70202279	0.268511414030634	0.833507600913489	0.01	0.005	1	CD4_TEM	CD4 TEM	Post-HIV vs Pre-HIV
chrX-41908798-41909422	0.268516198039108	-0.724674282179158	0.01	0.015	1	CD4_TEM	CD4 TEM	Post-HIV vs Pre-HIV
chr2-54106711-54107286	0.268527786807551	0.531750297762235	0.018	0.011	1	CD4_TEM	CD4 TEM	Post-HIV vs Pre-HIV
chr11-16788177-16788756	0.268539648774481	0.494037358972764	0.036	0.026	1	CD4_TEM	CD4 TEM	Post-HIV vs Pre-HIV
chrY-14340326-14341189	0.268546705289434	0.278779114738022	0.06	0.048	1	CD4_TEM	CD4 TEM	Post-HIV vs Pre-HIV
chr17-82554284-82554754	0.268548671378056	0.22462263016866	0.035	0.028	1	CD4_TEM	CD4 TEM	Post-HIV vs Pre-HIV
chr3-141493065-141493560	0.268554229440257	1.00910724855277	0.011	0.005	1	CD4_TEM	CD4 TEM	Post-HIV vs Pre-HIV
chr3-194632663-194633992	0.268592548306108	0.351822071327964	0.072	0.055	1	CD4_TEM	CD4 TEM	Post-HIV vs Pre-HIV
chr15-72751577-72752792	0.268627061329286	1.41796746207712	0.011	0.004	1	CD4_TEM	CD4 TEM	Post-HIV vs Pre-HIV
chr16-50696600-50697085	0.268654046890208	0.408801538964502	0.051	0.036	1	CD4_TEM	CD4 TEM	Post-HIV vs Pre-HIV
chr13-51896109-51896641	0.26866236788914	-0.110382187222453	0.011	0.011	1	CD4_TEM	CD4 TEM	Post-HIV vs Pre-HIV
chr4-190020753-190021651	0.268689297239058	0.8516048214672	0.018	0.009	1	CD4_TEM	CD4 TEM	Post-HIV vs Pre-HIV
chr10-22334344-22336783	0.268692558586246	0.298299895592758	0.123	0.091	1	CD4_TEM	CD4 TEM	Post-HIV vs Pre-HIV
chr7-1412152-1413358	0.268714492453379	0.33196022736741	0.143	0.11	1	CD4_TEM	CD4 TEM	Post-HIV vs Pre-HIV
chr12-90076718-90077376	0.268720362498419	-0.472758860522851	0.011	0.014	1	CD4_TEM	CD4 TEM	Post-HIV vs Pre-HIV
chr3-128133187-128133839	0.268723852996517	-0.239106393075108	0.015	0.018	1	CD4_TEM	CD4 TEM	Post-HIV vs Pre-HIV
chr14-21039766-21040443	0.268738401108711	0.7272237451797	0.015	0.009	1	CD4_TEM	CD4 TEM	Post-HIV vs Pre-HIV
chr5-611104-612842	0.268738804866692	0.218328986939008	0.281	0.228	1	CD4_TEM	CD4 TEM	Post-HIV vs Pre-HIV
chr17-28576451-28577347	0.268740345141345	0.201745837171885	0.224	0.195	1	CD4_TEM	CD4 TEM	Post-HIV vs Pre-HIV
chr5-147188350-147189158	0.268749966799392	0.413125941761051	0.016	0.011	1	CD4_TEM	CD4 TEM	Post-HIV vs Pre-HIV
chr4-81493650-81494415	0.268798727414532	1.01127780708473	0.032	0.016	1	CD4_TEM	CD4 TEM	Post-HIV vs Pre-HIV
chr10-22646009-22646829	0.268874019184172	-0.129842997463744	0.052	0.055	1	CD4_TEM	CD4 TEM	Post-HIV vs Pre-HIV
chr1-174206259-174206857	0.268882105281821	0.330900651463758	0.013	0.011	1	CD4_TEM	CD4 TEM	Post-HIV vs Pre-HIV
chr16-11349258-11350343	0.26892279717388	1.28271042865873	0.012	0.004	1	CD4_TEM	CD4 TEM	Post-HIV vs Pre-HIV
chr3-32515861-32517210	0.268928802155356	0.68146703677033	0.011	0.006	1	CD4_TEM	CD4 TEM	Post-HIV vs Pre-HIV
chr16-67857341-67858225	0.268931071272429	0.448034109186587	0.03	0.022	1	CD4_TEM	CD4 TEM	Post-HIV vs Pre-HIV
chr1-9714274-9714651	0.268975236777196	0.493457213155063	0.038	0.026	1	CD4_TEM	CD4 TEM	Post-HIV vs Pre-HIV
chr5-471982-474042	0.268976055369453	0.0931151710166486	0.277	0.242	1	CD4_TEM	CD4 TEM	Post-HIV vs Pre-HIV
chr17-35586635-35587978	0.26898437716189	0.208714284590347	0.29	0.235	1	CD4_TEM	CD4 TEM	Post-HIV vs Pre-HIV
chr2-237441194-237441945	0.269007617050444	-0.327871786660614	0.014	0.017	1	CD4_TEM	CD4 TEM	Post-HIV vs Pre-HIV
chrX-136879204-136881004	0.269048068235194	0.0234343381798356	0.151	0.141	1	CD4_TEM	CD4 TEM	Post-HIV vs Pre-HIV
chr5-177379197-177379629	0.26906802423917	-0.383362756908815	0.009	0.01	1	CD4_TEM	CD4 TEM	Post-HIV vs Pre-HIV
chr6-36614829-36615493	0.269070471676807	0.271738678545162	0.048	0.039	1	CD4_TEM	CD4 TEM	Post-HIV vs Pre-HIV
chr6-108114745-108115323	0.269076357087238	-0.426020125652313	0.011	0.014	1	CD4_TEM	CD4 TEM	Post-HIV vs Pre-HIV
chr6-159134352-159135287	0.269107206473544	0.370776497611637	0.041	0.032	1	CD4_TEM	CD4 TEM	Post-HIV vs Pre-HIV
chr19-34133809-34135114	0.26911377329821	-0.0462018050598529	0.104	0.104	1	CD4_TEM	CD4 TEM	Post-HIV vs Pre-HIV
chr2-178111874-178113222	0.26913038727787	0.396499508898227	0.121	0.088	1	CD4_TEM	CD4 TEM	Post-HIV vs Pre-HIV
chrX-42933974-42934846	0.269134615613263	-0.0574980588805603	0.015	0.015	1	CD4_TEM	CD4 TEM	Post-HIV vs Pre-HIV
chr4-55553186-55553806	0.269157080369594	-0.296872825739449	0.011	0.013	1	CD4_TEM	CD4 TEM	Post-HIV vs Pre-HIV
chr6-155093253-155093834	0.269166437438108	-0.846830500146281	0.006	0.011	1	CD4_TEM	CD4 TEM	Post-HIV vs Pre-HIV
chr7-150876589-150877781	0.269176660933034	0.409059950061414	0.036	0.027	1	CD4_TEM	CD4 TEM	Post-HIV vs Pre-HIV
chr19-46493010-46493859	0.269195439102561	-0.0107055075990323	0.019	0.018	1	CD4_TEM	CD4 TEM	Post-HIV vs Pre-HIV
chr6-85482750-85483446	0.269199802573819	0.193978133809062	0.019	0.016	1	CD4_TEM	CD4 TEM	Post-HIV vs Pre-HIV
chr20-48761091-48761755	0.269214598905217	0.400319020783198	0.043	0.032	1	CD4_TEM	CD4 TEM	Post-HIV vs Pre-HIV
chr1-198687499-198687731	0.269222783052393	0.870022103720544	0.011	0.005	1	CD4_TEM	CD4 TEM	Post-HIV vs Pre-HIV
chr2-96773551-96774861	0.269256163466716	-0.0909615754126403	0.048	0.048	1	CD4_TEM	CD4 TEM	Post-HIV vs Pre-HIV
chr9-33403017-33403789	0.269262347187101	-0.093035982563932	0.039	0.042	1	CD4_TEM	CD4 TEM	Post-HIV vs Pre-HIV
chr10-6678046-6678530	0.269271131981143	-0.395787449840516	0.013	0.017	1	CD4_TEM	CD4 TEM	Post-HIV vs Pre-HIV
chr4-113682877-113683896	0.269288790814034	-0.565912928589394	0.024	0.035	1	CD4_TEM	CD4 TEM	Post-HIV vs Pre-HIV
chr17-77542541-77543042	0.269304090905242	-0.27568020242359	0.013	0.016	1	CD4_TEM	CD4 TEM	Post-HIV vs Pre-HIV
chr22-23772423-23773306	0.269308560943504	0.0287462050848335	0.058	0.057	1	CD4_TEM	CD4 TEM	Post-HIV vs Pre-HIV
chr11-63534913-63535551	0.269320658478727	0.542725676491537	0.044	0.029	1	CD4_TEM	CD4 TEM	Post-HIV vs Pre-HIV
chr14-68685202-68686146	0.269348965666479	-0.135968874317726	0.148	0.156	1	CD4_TEM	CD4 TEM	Post-HIV vs Pre-HIV
chr22-30920017-30920662	0.269360799743234	-0.0873783780798143	0.037	0.04	1	CD4_TEM	CD4 TEM	Post-HIV vs Pre-HIV
chr20-44733073-44733679	0.269364358062706	-0.298562253598931	0.011	0.013	1	CD4_TEM	CD4 TEM	Post-HIV vs Pre-HIV
chr10-122953492-122954799	0.269371660615341	0.045387545824435	0.23	0.216	1	CD4_TEM	CD4 TEM	Post-HIV vs Pre-HIV
chr11-35146724-35147027	0.26938975243564	0.426067924176166	0.019	0.015	1	CD4_TEM	CD4 TEM	Post-HIV vs Pre-HIV
chr2-222860464-222862005	0.269420444775119	0.0958237434791571	0.23	0.203	1	CD4_TEM	CD4 TEM	Post-HIV vs Pre-HIV
chr17-19386061-19387720	0.269423116714047	0.607781893750668	0.024	0.014	1	CD4_TEM	CD4 TEM	Post-HIV vs Pre-HIV
chr12-90102705-90103368	0.269423793461874	0.475693220176718	0.019	0.013	1	CD4_TEM	CD4 TEM	Post-HIV vs Pre-HIV
chr14-105419180-105420849	0.269434628602851	0.289106011861932	0.094	0.074	1	CD4_TEM	CD4 TEM	Post-HIV vs Pre-HIV
chr14-51905446-51906300	0.269465121186028	0.5573931521638	0.06	0.039	1	CD4_TEM	CD4 TEM	Post-HIV vs Pre-HIV
chr4-76377497-76378339	0.269469221531745	0.565324600243505	0.011	0.007	1	CD4_TEM	CD4 TEM	Post-HIV vs Pre-HIV
chr17-35241658-35244899	0.269487665440332	-0.12091015517436	0.325	0.327	1	CD4_TEM	CD4 TEM	Post-HIV vs Pre-HIV
chr6-29849936-29850523	0.269488183821068	0.106489778097054	0.011	0.01	1	CD4_TEM	CD4 TEM	Post-HIV vs Pre-HIV
chr2-61368736-61369618	0.269535973631585	0.549565097936645	0.013	0.008	1	CD4_TEM	CD4 TEM	Post-HIV vs Pre-HIV
chr10-13115676-13116983	0.269589919011552	0.771497541437336	0.029	0.016	1	CD4_TEM	CD4 TEM	Post-HIV vs Pre-HIV
chr10-60732183-60733706	0.269622683933621	0.113503922813618	0.106	0.091	1	CD4_TEM	CD4 TEM	Post-HIV vs Pre-HIV
chr19-50430708-50432500	0.269624832173768	0.305427051991762	0.171	0.129	1	CD4_TEM	CD4 TEM	Post-HIV vs Pre-HIV
chr14-106417104-106418028	0.26963597703061	0.427206532775253	0.057	0.042	1	CD4_TEM	CD4 TEM	Post-HIV vs Pre-HIV
chr13-43074832-43075848	0.26966897559649	-0.155757012193684	0.012	0.013	1	CD4_TEM	CD4 TEM	Post-HIV vs Pre-HIV
chr2-68371279-68371936	0.269676018432875	0.87754859320337	0.014	0.008	1	CD4_TEM	CD4 TEM	Post-HIV vs Pre-HIV
chr12-112902195-112902656	0.26969481808312	-0.520987725010122	0.012	0.015	1	CD4_TEM	CD4 TEM	Post-HIV vs Pre-HIV
chr1-150614093-150614351	0.269695827636453	0.411399286578781	0.011	0.008	1	CD4_TEM	CD4 TEM	Post-HIV vs Pre-HIV
chr13-73984601-73986126	0.269696955503141	-0.0872642448082215	0.053	0.057	1	CD4_TEM	CD4 TEM	Post-HIV vs Pre-HIV
chr9-121106840-121107362	0.269709671130656	-0.834273986816353	0.009	0.014	1	CD4_TEM	CD4 TEM	Post-HIV vs Pre-HIV
chr1-156591012-156592440	0.269724533828555	-0.0356688284322186	0.134	0.132	1	CD4_TEM	CD4 TEM	Post-HIV vs Pre-HIV
chr22-49967263-49967747	0.269726268005712	0.37370473579584	0.014	0.01	1	CD4_TEM	CD4 TEM	Post-HIV vs Pre-HIV
chr1-158996103-158996786	0.269733879763229	0.611325048047985	0.021	0.014	1	CD4_TEM	CD4 TEM	Post-HIV vs Pre-HIV
chr19-45172008-45172577	0.269750526678597	0.675051482945725	0.017	0.01	1	CD4_TEM	CD4 TEM	Post-HIV vs Pre-HIV
chr14-38073606-38075116	0.269778318567486	-0.182478010622096	0.037	0.04	1	CD4_TEM	CD4 TEM	Post-HIV vs Pre-HIV
chr1-1433480-1434691	0.269809520000139	0.0952996371317276	0.018	0.016	1	CD4_TEM	CD4 TEM	Post-HIV vs Pre-HIV
chr2-72924137-72925008	0.269846038090952	1.18490931265424	0.015	0.006	1	CD4_TEM	CD4 TEM	Post-HIV vs Pre-HIV
chr3-46292924-46294442	0.269875351630009	0.444264165279692	0.021	0.016	1	CD4_TEM	CD4 TEM	Post-HIV vs Pre-HIV
chr9-137076813-137078244	0.26988549707808	0.545320507196493	0.098	0.065	1	CD4_TEM	CD4 TEM	Post-HIV vs Pre-HIV
chr3-152471716-152472715	0.269908206311082	-0.172907745128369	0.041	0.046	1	CD4_TEM	CD4 TEM	Post-HIV vs Pre-HIV
chr17-18247765-18248698	0.269914463262239	-0.227146492064173	0.032	0.035	1	CD4_TEM	CD4 TEM	Post-HIV vs Pre-HIV
chr2-26144787-26145398	0.269973941232195	0.969555341922275	0.023	0.011	1	CD4_TEM	CD4 TEM	Post-HIV vs Pre-HIV
chr6-79536398-79538017	0.269978755606465	0.016624309221744	0.128	0.117	1	CD4_TEM	CD4 TEM	Post-HIV vs Pre-HIV
chr4-4859282-4861017	0.270047920220874	0.634827385152259	0.023	0.014	1	CD4_TEM	CD4 TEM	Post-HIV vs Pre-HIV
chr11-94923962-94925132	0.270065780455021	1.08640891364535	0.014	0.007	1	CD4_TEM	CD4 TEM	Post-HIV vs Pre-HIV
chr4-26877409-26877696	0.270071434030278	-0.734006246322399	0.006	0.01	1	CD4_TEM	CD4 TEM	Post-HIV vs Pre-HIV
chr19-13095440-13095817	0.270107608284626	0.975094695019632	0.03	0.014	1	CD4_TEM	CD4 TEM	Post-HIV vs Pre-HIV
chr1-120941838-120942835	0.27011102068774	0.405907702181472	0.128	0.094	1	CD4_TEM	CD4 TEM	Post-HIV vs Pre-HIV
chr16-58511772-58512220	0.270131496676514	0.54694631895438	0.037	0.024	1	CD4_TEM	CD4 TEM	Post-HIV vs Pre-HIV
chr3-49020363-49022514	0.270135510454274	0.226670302356498	0.394	0.334	1	CD4_TEM	CD4 TEM	Post-HIV vs Pre-HIV
chr5-1003367-1003707	0.270165926860599	0.80342219008058	0.013	0.007	1	CD4_TEM	CD4 TEM	Post-HIV vs Pre-HIV
chr10-72256919-72257551	0.2702161680658	0.712320323734261	0.013	0.008	1	CD4_TEM	CD4 TEM	Post-HIV vs Pre-HIV
chr1-40629461-40629926	0.270232909316054	0.720176194229132	0.01	0.006	1	CD4_TEM	CD4 TEM	Post-HIV vs Pre-HIV
chr7-23546577-23547331	0.270248187630409	0.0167500488555554	0.084	0.079	1	CD4_TEM	CD4 TEM	Post-HIV vs Pre-HIV
chr4-123415638-123416540	0.270255757207192	0.83252838957631	0.021	0.011	1	CD4_TEM	CD4 TEM	Post-HIV vs Pre-HIV
chr11-19742241-19743027	0.270271883304103	0.731483036198867	0.019	0.01	1	CD4_TEM	CD4 TEM	Post-HIV vs Pre-HIV
chr22-47494941-47495588	0.270278170651131	0.986323517710626	0.021	0.01	1	CD4_TEM	CD4 TEM	Post-HIV vs Pre-HIV
chr3-113698953-113699155	0.270283442870072	-0.111494091822474	0.012	0.012	1	CD4_TEM	CD4 TEM	Post-HIV vs Pre-HIV
chrX-48682615-48684141	0.270293681743128	0.535574829738584	0.04	0.028	1	CD4_TEM	CD4 TEM	Post-HIV vs Pre-HIV
chr3-53249408-53250305	0.27032223931157	0.990993527022492	0.013	0.005	1	CD4_TEM	CD4 TEM	Post-HIV vs Pre-HIV
chr16-50267250-50267961	0.270390118706182	0.794847270507596	0.035	0.019	1	CD4_TEM	CD4 TEM	Post-HIV vs Pre-HIV
chr17-74987038-74988654	0.270427202258356	0.0212946378415644	0.16	0.146	1	CD4_TEM	CD4 TEM	Post-HIV vs Pre-HIV
chr2-12168496-12170384	0.27042805722745	-0.0969656361732567	0.019	0.023	1	CD4_TEM	CD4 TEM	Post-HIV vs Pre-HIV
chr11-46238787-46239665	0.270464338840066	0.0135360593936409	0.091	0.086	1	CD4_TEM	CD4 TEM	Post-HIV vs Pre-HIV
chr6-125829302-125829786	0.270466569318353	0.416924278038343	0.033	0.023	1	CD4_TEM	CD4 TEM	Post-HIV vs Pre-HIV
chr1-108660503-108661821	0.270467874414883	0.274740582151681	0.185	0.149	1	CD4_TEM	CD4 TEM	Post-HIV vs Pre-HIV
chr11-67161052-67161663	0.270468704298993	1.55670872998858	0.01	0.003	1	CD4_TEM	CD4 TEM	Post-HIV vs Pre-HIV
chr14-24212582-24213898	0.270489972656559	0.00216858595952207	0.269	0.255	1	CD4_TEM	CD4 TEM	Post-HIV vs Pre-HIV
chr2-128232565-128233859	0.270496973190417	0.546646577120939	0.087	0.058	1	CD4_TEM	CD4 TEM	Post-HIV vs Pre-HIV
chr2-42125828-42126434	0.270497253508595	0.931655089145089	0.012	0.006	1	CD4_TEM	CD4 TEM	Post-HIV vs Pre-HIV
chr16-68275343-68276287	0.270500786672058	-0.0947194810698868	0.063	0.067	1	CD4_TEM	CD4 TEM	Post-HIV vs Pre-HIV
chr10-62045148-62046908	0.270528788327199	0.480910626705705	0.046	0.03	1	CD4_TEM	CD4 TEM	Post-HIV vs Pre-HIV
chr10-110395654-110396164	0.270529802886531	0.358191844619835	0.015	0.011	1	CD4_TEM	CD4 TEM	Post-HIV vs Pre-HIV
chr22-41196716-41198492	0.270617500380095	0.103252010866533	0.182	0.159	1	CD4_TEM	CD4 TEM	Post-HIV vs Pre-HIV
chr7-6826135-6826491	0.270625148718268	-0.0858360763570722	0.023	0.025	1	CD4_TEM	CD4 TEM	Post-HIV vs Pre-HIV
chr4-6708816-6710518	0.270673314605146	0.25771258342859	0.225	0.181	1	CD4_TEM	CD4 TEM	Post-HIV vs Pre-HIV
chr2-160406590-160408166	0.270675011359496	0.369288705551836	0.234	0.178	1	CD4_TEM	CD4 TEM	Post-HIV vs Pre-HIV
chr2-131039820-131040783	0.270679079382763	0.839513533269985	0.026	0.014	1	CD4_TEM	CD4 TEM	Post-HIV vs Pre-HIV
chr6-130293648-130294119	0.270687712529739	-0.0989638661380017	0.011	0.011	1	CD4_TEM	CD4 TEM	Post-HIV vs Pre-HIV
chr11-114166691-114167443	0.270696160266782	0.135175104157046	0.031	0.027	1	CD4_TEM	CD4 TEM	Post-HIV vs Pre-HIV
chr6-147201926-147204707	0.270728652069153	0.269904072811728	0.349	0.285	1	CD4_TEM	CD4 TEM	Post-HIV vs Pre-HIV
chr20-36199532-36200251	0.270768244118514	0.311662331588722	0.023	0.019	1	CD4_TEM	CD4 TEM	Post-HIV vs Pre-HIV
chr1-145957330-145958289	0.27079669411238	-0.0428799125617233	0.272	0.257	1	CD4_TEM	CD4 TEM	Post-HIV vs Pre-HIV
chr6-2764342-2766572	0.27081502113048	0.0124846196465238	0.408	0.392	1	CD4_TEM	CD4 TEM	Post-HIV vs Pre-HIV
chr19-41203957-41204774	0.270821912239137	-0.0170613352636959	0.05	0.05	1	CD4_TEM	CD4 TEM	Post-HIV vs Pre-HIV
chr17-5062080-5062914	0.270825732483485	0.408063487234127	0.03	0.023	1	CD4_TEM	CD4 TEM	Post-HIV vs Pre-HIV
chr11-12356605-12357303	0.270835624854969	-0.323275514963316	0.009	0.01	1	CD4_TEM	CD4 TEM	Post-HIV vs Pre-HIV
chr19-29716175-29716865	0.270847442158995	0.380475743621376	0.108	0.08	1	CD4_TEM	CD4 TEM	Post-HIV vs Pre-HIV
chr16-66562205-66562784	0.270855213330449	-0.165008756313651	0.011	0.012	1	CD4_TEM	CD4 TEM	Post-HIV vs Pre-HIV
chr6-99467382-99467839	0.270873276830541	0.382855730106739	0.014	0.01	1	CD4_TEM	CD4 TEM	Post-HIV vs Pre-HIV
chr2-222655379-222656740	0.270884031353634	0.00942271551909224	0.298	0.278	1	CD4_TEM	CD4 TEM	Post-HIV vs Pre-HIV
chr2-112121171-112122170	0.270885468747333	-0.481104185165456	0.007	0.01	1	CD4_TEM	CD4 TEM	Post-HIV vs Pre-HIV
chr19-4869660-4870593	0.270914063929421	0.77658134939382	0.01	0.006	1	CD4_TEM	CD4 TEM	Post-HIV vs Pre-HIV
chr9-78121202-78121818	0.270925820515703	1.30548697106167	0.012	0.005	1	CD4_TEM	CD4 TEM	Post-HIV vs Pre-HIV
chr12-6774522-6775301	0.270928090570455	-0.1475220608349	0.031	0.033	1	CD4_TEM	CD4 TEM	Post-HIV vs Pre-HIV
chr19-3176769-3177469	0.270939585800362	0.295448396505411	0.072	0.055	1	CD4_TEM	CD4 TEM	Post-HIV vs Pre-HIV
chr15-26081696-26082994	0.270940579054689	-0.116627494692442	0.143	0.149	1	CD4_TEM	CD4 TEM	Post-HIV vs Pre-HIV
chr14-101851319-101852331	0.270942362172357	0.755648531698739	0.014	0.008	1	CD4_TEM	CD4 TEM	Post-HIV vs Pre-HIV
chr9-131675567-131676035	0.270966211366429	1.68054502975761	0.011	0.003	1	CD4_TEM	CD4 TEM	Post-HIV vs Pre-HIV
chr11-71792478-71793001	0.27098486475301	0.374471156636368	0.033	0.023	1	CD4_TEM	CD4 TEM	Post-HIV vs Pre-HIV
chr17-35245196-35245407	0.270985269071752	0.926907419966231	0.014	0.007	1	CD4_TEM	CD4 TEM	Post-HIV vs Pre-HIV
chr8-144500430-144501374	0.270985496208727	0.660858188162305	0.029	0.017	1	CD4_TEM	CD4 TEM	Post-HIV vs Pre-HIV
chr19-23802019-23802517	0.270990448577859	0.95032587876549	0.012	0.006	1	CD4_TEM	CD4 TEM	Post-HIV vs Pre-HIV
chr2-96546813-96547195	0.271009457299196	0.650354068695827	0.014	0.008	1	CD4_TEM	CD4 TEM	Post-HIV vs Pre-HIV
chr3-112303398-112304415	0.271013129711886	-0.463531834455926	0.009	0.011	1	CD4_TEM	CD4 TEM	Post-HIV vs Pre-HIV
chr10-34636526-34637881	0.271067495048634	0.828072986436768	0.021	0.011	1	CD4_TEM	CD4 TEM	Post-HIV vs Pre-HIV
chr11-65613453-65614646	0.271105320164795	0.391815023254892	0.225	0.166	1	CD4_TEM	CD4 TEM	Post-HIV vs Pre-HIV
chr17-20226609-20227257	0.271114871898661	0.930200341143496	0.024	0.013	1	CD4_TEM	CD4 TEM	Post-HIV vs Pre-HIV
chr3-50189315-50189565	0.271132717286208	1.06410081028714	0.01	0.004	1	CD4_TEM	CD4 TEM	Post-HIV vs Pre-HIV
chr1-27633910-27635342	0.271148535111473	0.591891706508871	0.064	0.041	1	CD4_TEM	CD4 TEM	Post-HIV vs Pre-HIV
chr17-68086620-68087691	0.271150086260989	-0.135980913420673	0.02	0.022	1	CD4_TEM	CD4 TEM	Post-HIV vs Pre-HIV
chr6-43584440-43585380	0.271180476594545	0.266204904824617	0.024	0.02	1	CD4_TEM	CD4 TEM	Post-HIV vs Pre-HIV
chr10-23157456-23158687	0.271192239014559	-0.0540071731901985	0.01	0.009	1	CD4_TEM	CD4 TEM	Post-HIV vs Pre-HIV
chr1-246497154-246497819	0.27119327072814	0.493771065092103	0.034	0.022	1	CD4_TEM	CD4 TEM	Post-HIV vs Pre-HIV
chr8-19496217-19497627	0.271202881102959	0.000568101619488171	0.213	0.206	1	CD4_TEM	CD4 TEM	Post-HIV vs Pre-HIV
chr14-94173353-94175470	0.271213128126756	0.136288259678744	0.241	0.21	1	CD4_TEM	CD4 TEM	Post-HIV vs Pre-HIV
chr17-56592385-56594925	0.271218601944949	0.537331192587316	0.068	0.046	1	CD4_TEM	CD4 TEM	Post-HIV vs Pre-HIV
chr9-78033022-78033296	0.271239378555934	0.636532728269381	0.015	0.01	1	CD4_TEM	CD4 TEM	Post-HIV vs Pre-HIV
chr12-76030045-76032582	0.27125096868734	0.00284339036683989	0.274	0.261	1	CD4_TEM	CD4 TEM	Post-HIV vs Pre-HIV
chr5-93579706-93580476	0.27126686575058	-0.231735959216404	0.021	0.024	1	CD4_TEM	CD4 TEM	Post-HIV vs Pre-HIV
chr1-54671682-54672487	0.271309488846606	-0.377504233686321	0.021	0.025	1	CD4_TEM	CD4 TEM	Post-HIV vs Pre-HIV
chr2-64200103-64200499	0.271339133221244	-0.136549545918778	0.011	0.012	1	CD4_TEM	CD4 TEM	Post-HIV vs Pre-HIV
chr6-87824695-87826375	0.271346863892953	0.435621852445035	0.036	0.025	1	CD4_TEM	CD4 TEM	Post-HIV vs Pre-HIV
chr6-149045407-149045761	0.271379156023493	0.0732551824479826	0.015	0.013	1	CD4_TEM	CD4 TEM	Post-HIV vs Pre-HIV
chrX-12975960-12976227	0.271397897872767	0.987219785779772	0.012	0.006	1	CD4_TEM	CD4 TEM	Post-HIV vs Pre-HIV
chr1-1216657-1217389	0.27144297210044	-0.183037753427614	0.09	0.098	1	CD4_TEM	CD4 TEM	Post-HIV vs Pre-HIV
chr6-26042815-26045787	0.271482329977136	-0.0779586216468863	0.288	0.297	1	CD4_TEM	CD4 TEM	Post-HIV vs Pre-HIV
chr3-5006332-5007160	0.271487754552263	0.392096624304013	0.068	0.051	1	CD4_TEM	CD4 TEM	Post-HIV vs Pre-HIV
chr11-122745855-122746509	0.271487837294518	0.289081111258084	0.036	0.029	1	CD4_TEM	CD4 TEM	Post-HIV vs Pre-HIV
chr9-35811404-35812424	0.27150367197384	0.241665089985011	0.285	0.239	1	CD4_TEM	CD4 TEM	Post-HIV vs Pre-HIV
chr17-80475079-80476983	0.271524916635615	0.735476975078965	0.045	0.026	1	CD4_TEM	CD4 TEM	Post-HIV vs Pre-HIV
chr13-99339622-99340297	0.271538401554629	0.45284295158599	0.045	0.033	1	CD4_TEM	CD4 TEM	Post-HIV vs Pre-HIV
chr9-137128207-137128406	0.271575433537236	0.78516546520498	0.011	0.006	1	CD4_TEM	CD4 TEM	Post-HIV vs Pre-HIV
chr4-184250504-184251183	0.271580745418529	0.507870479123862	0.029	0.02	1	CD4_TEM	CD4 TEM	Post-HIV vs Pre-HIV
chr11-75263885-75264347	0.271591948086857	0.874398578044769	0.01	0.005	1	CD4_TEM	CD4 TEM	Post-HIV vs Pre-HIV
chr2-112706048-112706546	0.271603980573674	-0.663868542186199	0.009	0.014	1	CD4_TEM	CD4 TEM	Post-HIV vs Pre-HIV
chr7-139776462-139778747	0.271617933827113	0.103975658174288	0.159	0.139	1	CD4_TEM	CD4 TEM	Post-HIV vs Pre-HIV
chr7-130069834-130071203	0.271619150016001	0.204890878569559	0.302	0.255	1	CD4_TEM	CD4 TEM	Post-HIV vs Pre-HIV
chr17-21314045-21314769	0.271634473637067	1.56692964632291	0.01	0.003	1	CD4_TEM	CD4 TEM	Post-HIV vs Pre-HIV
chr10-124791057-124792835	0.2716613342505	0.0391076226248321	0.18	0.164	1	CD4_TEM	CD4 TEM	Post-HIV vs Pre-HIV
chr4-40325087-40325960	0.271688964288751	-0.0569769257401416	0.056	0.056	1	CD4_TEM	CD4 TEM	Post-HIV vs Pre-HIV
chr9-132943616-132945383	0.271692960723039	0.177008044548673	0.319	0.278	1	CD4_TEM	CD4 TEM	Post-HIV vs Pre-HIV
chr21-41419670-41420850	0.27171610906124	0.44499554317872	0.062	0.046	1	CD4_TEM	CD4 TEM	Post-HIV vs Pre-HIV
chr14-103871468-103872846	0.271721452550595	0.368500879352291	0.073	0.056	1	CD4_TEM	CD4 TEM	Post-HIV vs Pre-HIV
chr7-138885838-138886870	0.271746844220417	0.415755797996658	0.046	0.035	1	CD4_TEM	CD4 TEM	Post-HIV vs Pre-HIV
chr10-28331052-28331361	0.271762579610361	1.1046255050676	0.011	0.004	1	CD4_TEM	CD4 TEM	Post-HIV vs Pre-HIV
chr17-78254132-78254795	0.271772268552596	0.328681185633902	0.101	0.079	1	CD4_TEM	CD4 TEM	Post-HIV vs Pre-HIV
chr17-30693593-30694126	0.271779513124384	-0.278881938496162	0.018	0.021	1	CD4_TEM	CD4 TEM	Post-HIV vs Pre-HIV
chr19-2627218-2628163	0.271809241110396	-0.284987043835119	0.011	0.013	1	CD4_TEM	CD4 TEM	Post-HIV vs Pre-HIV
chr22-17742072-17742888	0.271865190132425	-0.106713270103672	0.022	0.023	1	CD4_TEM	CD4 TEM	Post-HIV vs Pre-HIV
chr19-18846856-18847487	0.271871383744689	-0.164736464259554	0.027	0.028	1	CD4_TEM	CD4 TEM	Post-HIV vs Pre-HIV
chr1-28258573-28260589	0.271879142217896	0.0541769114131818	0.266	0.25	1	CD4_TEM	CD4 TEM	Post-HIV vs Pre-HIV
chr2-98444236-98446236	0.271904150220869	0.0419911743763548	0.14	0.132	1	CD4_TEM	CD4 TEM	Post-HIV vs Pre-HIV
chr13-41193726-41194844	0.27193982658935	-0.0719304663538696	0.149	0.152	1	CD4_TEM	CD4 TEM	Post-HIV vs Pre-HIV
chr11-64006998-64008146	0.2719456771633	-0.42691574819533	0.012	0.016	1	CD4_TEM	CD4 TEM	Post-HIV vs Pre-HIV
chr3-42012345-42015419	0.271969992819202	0.01563336292563	0.158	0.145	1	CD4_TEM	CD4 TEM	Post-HIV vs Pre-HIV
chr1-145884910-145886497	0.271981472030394	0.111957027766938	0.159	0.139	1	CD4_TEM	CD4 TEM	Post-HIV vs Pre-HIV
chr16-21608585-21609316	0.271995416599909	0.521144124115133	0.015	0.01	1	CD4_TEM	CD4 TEM	Post-HIV vs Pre-HIV
chr11-66277508-66279011	0.272033825483805	0.487345593010546	0.113	0.077	1	CD4_TEM	CD4 TEM	Post-HIV vs Pre-HIV
chr21-43985463-43986130	0.272034650413846	1.12739252366424	0.013	0.006	1	CD4_TEM	CD4 TEM	Post-HIV vs Pre-HIV
chr12-92362691-92364394	0.272074038507348	0.173290257555954	0.039	0.035	1	CD4_TEM	CD4 TEM	Post-HIV vs Pre-HIV
chr2-54599877-54600225	0.272081539509647	-1.2046430633282	0.01	0.021	1	CD4_TEM	CD4 TEM	Post-HIV vs Pre-HIV
chr15-77990232-77990903	0.272082974747974	-0.0581098630979149	0.016	0.015	1	CD4_TEM	CD4 TEM	Post-HIV vs Pre-HIV
chr19-10258502-10259508	0.272103804557968	-0.0234385367066858	0.063	0.063	1	CD4_TEM	CD4 TEM	Post-HIV vs Pre-HIV
chr6-16704300-16705694	0.272114117877264	0.53563048895964	0.017	0.011	1	CD4_TEM	CD4 TEM	Post-HIV vs Pre-HIV
chr16-11636243-11636647	0.272117998376166	1.15623523034951	0.012	0.005	1	CD4_TEM	CD4 TEM	Post-HIV vs Pre-HIV
chr3-107927178-107928437	0.272140159577459	0.437391120547164	0.066	0.047	1	CD4_TEM	CD4 TEM	Post-HIV vs Pre-HIV
chr19-15222717-15224272	0.272164029166525	-0.0438712137116073	0.075	0.074	1	CD4_TEM	CD4 TEM	Post-HIV vs Pre-HIV
chr12-6367347-6368474	0.272169217642275	-0.315857572181471	0.019	0.021	1	CD4_TEM	CD4 TEM	Post-HIV vs Pre-HIV
chr1-110890429-110891164	0.272169563953436	1.95518435001986	0.011	0.003	1	CD4_TEM	CD4 TEM	Post-HIV vs Pre-HIV
chr10-43104490-43105982	0.272190331998307	0.0248668978820938	0.091	0.084	1	CD4_TEM	CD4 TEM	Post-HIV vs Pre-HIV
chr6-89952089-89953204	0.272204558359787	0.396072511884212	0.078	0.061	1	CD4_TEM	CD4 TEM	Post-HIV vs Pre-HIV
chr2-131152831-131154527	0.272205079204629	-0.0972488062811454	0.047	0.046	1	CD4_TEM	CD4 TEM	Post-HIV vs Pre-HIV
chr11-107927662-107929485	0.272221065038229	0.52098492610376	0.089	0.057	1	CD4_TEM	CD4 TEM	Post-HIV vs Pre-HIV
chr1-192805823-192806251	0.272227137594076	-0.0783167010085792	0.077	0.078	1	CD4_TEM	CD4 TEM	Post-HIV vs Pre-HIV
chr1-174152857-174153952	0.272252398917493	-0.387218634034891	0.02	0.023	1	CD4_TEM	CD4 TEM	Post-HIV vs Pre-HIV
chr6-30684552-30684856	0.272252780486377	0.526021228493204	0.027	0.017	1	CD4_TEM	CD4 TEM	Post-HIV vs Pre-HIV
chr17-14300465-14302896	0.272285037530519	0.0323844642428786	0.443	0.409	1	CD4_TEM	CD4 TEM	Post-HIV vs Pre-HIV
chr3-188189540-188190198	0.272287465653405	0.470857211012333	0.014	0.01	1	CD4_TEM	CD4 TEM	Post-HIV vs Pre-HIV
chr5-1385446-1387246	0.272308294263211	0.412992056335198	0.199	0.144	1	CD4_TEM	CD4 TEM	Post-HIV vs Pre-HIV
chr15-70299868-70301269	0.272335400939092	-0.417346929744923	0.022	0.028	1	CD4_TEM	CD4 TEM	Post-HIV vs Pre-HIV
chr16-89792739-89793455	0.272352433275776	-0.412175087027723	0.022	0.029	1	CD4_TEM	CD4 TEM	Post-HIV vs Pre-HIV
chr1-15758258-15759374	0.272352687079195	-0.126952476075533	0.016	0.016	1	CD4_TEM	CD4 TEM	Post-HIV vs Pre-HIV
chr16-18955610-18956238	0.272378179567469	-0.404729076637546	0.011	0.014	1	CD4_TEM	CD4 TEM	Post-HIV vs Pre-HIV
chr12-109099378-109099779	0.272403946233672	0.593108914673287	0.019	0.013	1	CD4_TEM	CD4 TEM	Post-HIV vs Pre-HIV
chr1-222643315-222644979	0.272427006374319	0.188603539227184	0.29	0.246	1	CD4_TEM	CD4 TEM	Post-HIV vs Pre-HIV
chr1-234723129-234725534	0.272441369955265	0.0432483790005828	0.29	0.263	1	CD4_TEM	CD4 TEM	Post-HIV vs Pre-HIV
chr16-48611553-48612240	0.272444050804146	0.334179613314085	0.109	0.083	1	CD4_TEM	CD4 TEM	Post-HIV vs Pre-HIV
chr12-779244-780183	0.272455029406215	-0.132471531383081	0.018	0.018	1	CD4_TEM	CD4 TEM	Post-HIV vs Pre-HIV
chr22-23242583-23243702	0.272462545930701	-0.0034308400360199	0.119	0.115	1	CD4_TEM	CD4 TEM	Post-HIV vs Pre-HIV
chr19-3722757-3722971	0.27247317850708	1.12700153526589	0.01	0.004	1	CD4_TEM	CD4 TEM	Post-HIV vs Pre-HIV
chr12-2357791-2359273	0.272477154196817	0.740857948519805	0.014	0.008	1	CD4_TEM	CD4 TEM	Post-HIV vs Pre-HIV
chr15-43517443-43518859	0.272489768161665	0.684320923148318	0.016	0.009	1	CD4_TEM	CD4 TEM	Post-HIV vs Pre-HIV
chr2-28753301-28753623	0.272499877367619	-0.212342049617591	0.019	0.021	1	CD4_TEM	CD4 TEM	Post-HIV vs Pre-HIV
chr22-43995612-43996789	0.272508754615826	0.488510160335113	0.043	0.029	1	CD4_TEM	CD4 TEM	Post-HIV vs Pre-HIV
chr10-6061837-6062694	0.272510128505979	0.0467708355742373	0.104	0.1	1	CD4_TEM	CD4 TEM	Post-HIV vs Pre-HIV
chr6-87700732-87702808	0.272569370126699	0.166989567057034	0.352	0.295	1	CD4_TEM	CD4 TEM	Post-HIV vs Pre-HIV
chr11-45102310-45103440	0.272578461438527	-0.312995628815033	0.043	0.048	1	CD4_TEM	CD4 TEM	Post-HIV vs Pre-HIV
chr10-61286395-61287101	0.272611401548618	-0.593482327924781	0.007	0.01	1	CD4_TEM	CD4 TEM	Post-HIV vs Pre-HIV
chr6-132530077-132530687	0.272620725459525	0.591219086837159	0.021	0.014	1	CD4_TEM	CD4 TEM	Post-HIV vs Pre-HIV
chr2-127218710-127220473	0.272637520620571	-0.454440023363488	0.009	0.011	1	CD4_TEM	CD4 TEM	Post-HIV vs Pre-HIV
chr2-26008454-26009687	0.272734341847032	0.724015982748285	0.013	0.007	1	CD4_TEM	CD4 TEM	Post-HIV vs Pre-HIV
chr12-121033390-121034329	0.272739258127635	-0.214546714897864	0.078	0.084	1	CD4_TEM	CD4 TEM	Post-HIV vs Pre-HIV
chr17-1365292-1365802	0.27277712520605	-0.177121982624896	0.049	0.053	1	CD4_TEM	CD4 TEM	Post-HIV vs Pre-HIV
chr7-130667868-130669616	0.272788250025214	0.151650269212916	0.103	0.089	1	CD4_TEM	CD4 TEM	Post-HIV vs Pre-HIV
chr1-153678401-153679979	0.272795093546026	0.531271519366663	0.072	0.048	1	CD4_TEM	CD4 TEM	Post-HIV vs Pre-HIV
chrX-120310762-120311591	0.272819677838011	0.769009382785321	0.02	0.011	1	CD4_TEM	CD4 TEM	Post-HIV vs Pre-HIV
chr16-1332895-1333788	0.272832057609412	0.480445547956569	0.088	0.062	1	CD4_TEM	CD4 TEM	Post-HIV vs Pre-HIV
chr16-88442488-88443564	0.272833548545663	0.349771612599483	0.083	0.065	1	CD4_TEM	CD4 TEM	Post-HIV vs Pre-HIV
chr9-14692452-14693851	0.272866690921251	0.584501551740854	0.048	0.03	1	CD4_TEM	CD4 TEM	Post-HIV vs Pre-HIV
chr9-77455179-77455587	0.27290797491753	1.37669740130448	0.012	0.004	1	CD4_TEM	CD4 TEM	Post-HIV vs Pre-HIV
chr3-196609003-196610473	0.272919796263464	-0.155969530418394	0.091	0.1	1	CD4_TEM	CD4 TEM	Post-HIV vs Pre-HIV
chr4-153514284-153515321	0.272923670716657	1.39751198569239	0.01	0.003	1	CD4_TEM	CD4 TEM	Post-HIV vs Pre-HIV
chr15-58975267-58976022	0.272926497328346	0.745812401144664	0.01	0.005	1	CD4_TEM	CD4 TEM	Post-HIV vs Pre-HIV
chr21-43892865-43894540	0.272954221919665	-0.153197317121485	0.02	0.022	1	CD4_TEM	CD4 TEM	Post-HIV vs Pre-HIV
chr20-45945593-45946959	0.272969844387775	-0.388469969381077	0.036	0.041	1	CD4_TEM	CD4 TEM	Post-HIV vs Pre-HIV
chr11-48004945-48005456	0.272987953632871	0.668743982607757	0.034	0.021	1	CD4_TEM	CD4 TEM	Post-HIV vs Pre-HIV
chr11-128453761-128454231	0.272999296953825	0.465416491044745	0.027	0.019	1	CD4_TEM	CD4 TEM	Post-HIV vs Pre-HIV
chr20-58227681-58229104	0.272999364635641	0.356036015591772	0.05	0.038	1	CD4_TEM	CD4 TEM	Post-HIV vs Pre-HIV
chr6-24968415-24969673	0.273034018344357	-0.946719322083632	0.005	0.01	1	CD4_TEM	CD4 TEM	Post-HIV vs Pre-HIV
chr6-111805448-111806190	0.273045087343618	0.466131138296573	0.033	0.023	1	CD4_TEM	CD4 TEM	Post-HIV vs Pre-HIV
chr16-27235029-27235988	0.273058123334869	-0.0162614410993085	0.242	0.237	1	CD4_TEM	CD4 TEM	Post-HIV vs Pre-HIV
chr17-27530789-27533217	0.273060574540229	0.549267731723625	0.016	0.009	1	CD4_TEM	CD4 TEM	Post-HIV vs Pre-HIV
chr11-104897493-104898758	0.273095409705962	-0.448170388951056	0.017	0.022	1	CD4_TEM	CD4 TEM	Post-HIV vs Pre-HIV
chr20-36604605-36607087	0.273107562159295	-0.0299007874823648	0.332	0.326	1	CD4_TEM	CD4 TEM	Post-HIV vs Pre-HIV
chr2-60674190-60674904	0.273132886830672	1.04493806591215	0.027	0.013	1	CD4_TEM	CD4 TEM	Post-HIV vs Pre-HIV
chr14-61320964-61323312	0.273146566141172	0.313024128604512	0.199	0.156	1	CD4_TEM	CD4 TEM	Post-HIV vs Pre-HIV
chr13-73767060-73767999	0.273150598333161	0.689765848839529	0.024	0.015	1	CD4_TEM	CD4 TEM	Post-HIV vs Pre-HIV
chr13-94601189-94602452	0.273161320940602	0.362154250833293	0.205	0.15	1	CD4_TEM	CD4 TEM	Post-HIV vs Pre-HIV
chr14-106115854-106116950	0.273165056305178	-0.195629767733937	0.011	0.012	1	CD4_TEM	CD4 TEM	Post-HIV vs Pre-HIV
chr21-45073771-45075591	0.273232354839252	0.0551007273237694	0.142	0.129	1	CD4_TEM	CD4 TEM	Post-HIV vs Pre-HIV
chr1-89609805-89610004	0.273253071787646	1.17677210853597	0.019	0.008	1	CD4_TEM	CD4 TEM	Post-HIV vs Pre-HIV
chr4-49118563-49119633	0.273265128776191	-1.06200286773542	0.005	0.01	1	CD4_TEM	CD4 TEM	Post-HIV vs Pre-HIV
chr8-37897814-37898070	0.273286098518175	-0.14269828137995	0.013	0.014	1	CD4_TEM	CD4 TEM	Post-HIV vs Pre-HIV
chr22-30324070-30324681	0.273325843475008	0.685672798067233	0.023	0.015	1	CD4_TEM	CD4 TEM	Post-HIV vs Pre-HIV
chr7-332166-333193	0.273343360084376	0.0324115659766626	0.054	0.051	1	CD4_TEM	CD4 TEM	Post-HIV vs Pre-HIV
chr1-15584317-15585318	0.273387256801837	-0.0330317113132144	0.049	0.048	1	CD4_TEM	CD4 TEM	Post-HIV vs Pre-HIV
chr19-49031527-49032201	0.273397509346629	0.0694261794727957	0.016	0.014	1	CD4_TEM	CD4 TEM	Post-HIV vs Pre-HIV
chr19-50368351-50369546	0.273405780448981	0.277799845797782	0.095	0.075	1	CD4_TEM	CD4 TEM	Post-HIV vs Pre-HIV
chr3-106172340-106173183	0.273468020389393	0.786855076235347	0.029	0.017	1	CD4_TEM	CD4 TEM	Post-HIV vs Pre-HIV
chr8-128542318-128542548	0.273516192308754	-0.525756095043823	0.01	0.014	1	CD4_TEM	CD4 TEM	Post-HIV vs Pre-HIV
chr5-76581958-76582907	0.273537362704805	1.36834566003365	0.014	0.005	1	CD4_TEM	CD4 TEM	Post-HIV vs Pre-HIV
chr2-221527352-221528155	0.273553590651437	0.518018354587718	0.023	0.016	1	CD4_TEM	CD4 TEM	Post-HIV vs Pre-HIV
chrX-16888966-16889820	0.273567379887719	0.439598047504141	0.036	0.027	1	CD4_TEM	CD4 TEM	Post-HIV vs Pre-HIV
chr3-196968139-196970196	0.273600659018449	0.124420658662697	0.129	0.109	1	CD4_TEM	CD4 TEM	Post-HIV vs Pre-HIV
chr7-140108584-140109288	0.273619610308827	-0.293173283199932	0.009	0.01	1	CD4_TEM	CD4 TEM	Post-HIV vs Pre-HIV
chr6-26064269-26064879	0.273657885805498	-0.0868316632449155	0.032	0.031	1	CD4_TEM	CD4 TEM	Post-HIV vs Pre-HIV
chr9-131718993-131720069	0.273688328162944	0.652005594321408	0.024	0.014	1	CD4_TEM	CD4 TEM	Post-HIV vs Pre-HIV
chr15-80172847-80173685	0.27369939046182	0.669478229023985	0.02	0.012	1	CD4_TEM	CD4 TEM	Post-HIV vs Pre-HIV
chr2-135004077-135004920	0.273703614513973	-0.0617393484193012	0.034	0.032	1	CD4_TEM	CD4 TEM	Post-HIV vs Pre-HIV
chr19-49225534-49226502	0.27372886489892	-0.197282909033254	0.034	0.037	1	CD4_TEM	CD4 TEM	Post-HIV vs Pre-HIV
chr12-93419119-93419739	0.273741237415416	0.618089682134323	0.029	0.019	1	CD4_TEM	CD4 TEM	Post-HIV vs Pre-HIV
chr16-58176556-58177638	0.273741336492122	-0.0159974423610016	0.012	0.011	1	CD4_TEM	CD4 TEM	Post-HIV vs Pre-HIV
chr10-87202978-87204410	0.273756598029545	-0.0343320949158272	0.077	0.073	1	CD4_TEM	CD4 TEM	Post-HIV vs Pre-HIV
chr1-110033813-110035375	0.273764215479754	0.0263785665856016	0.222	0.209	1	CD4_TEM	CD4 TEM	Post-HIV vs Pre-HIV
chr16-72664122-72665497	0.273772360053919	0.151668592602858	0.19	0.168	1	CD4_TEM	CD4 TEM	Post-HIV vs Pre-HIV
chr1-160204229-160206276	0.273783841877952	0.0939862770209419	0.1	0.09	1	CD4_TEM	CD4 TEM	Post-HIV vs Pre-HIV
chr8-143512238-143513272	0.273906928255867	0.451806388929393	0.045	0.032	1	CD4_TEM	CD4 TEM	Post-HIV vs Pre-HIV
chr1-30801191-30802131	0.273931093948966	0.751326173990406	0.045	0.026	1	CD4_TEM	CD4 TEM	Post-HIV vs Pre-HIV
chr6-168967960-168968589	0.273944115458552	0.367199225975875	0.016	0.012	1	CD4_TEM	CD4 TEM	Post-HIV vs Pre-HIV
chr21-45820282-45820921	0.273958297867977	0.506725007148126	0.04	0.027	1	CD4_TEM	CD4 TEM	Post-HIV vs Pre-HIV
chr2-60880509-60882595	0.273960550302814	0.0984743472362806	0.288	0.26	1	CD4_TEM	CD4 TEM	Post-HIV vs Pre-HIV
chr5-53095282-53096278	0.273980406730888	-0.235622855417276	0.017	0.019	1	CD4_TEM	CD4 TEM	Post-HIV vs Pre-HIV
chr6-149261250-149261939	0.27400694656861	0.990937579192076	0.016	0.008	1	CD4_TEM	CD4 TEM	Post-HIV vs Pre-HIV
chr2-239934139-239934960	0.274026677841615	-0.0174071853179121	0.017	0.016	1	CD4_TEM	CD4 TEM	Post-HIV vs Pre-HIV
chr8-24913420-24915154	0.274030587953572	0.483004699228022	0.087	0.06	1	CD4_TEM	CD4 TEM	Post-HIV vs Pre-HIV
chr4-1309075-1309939	0.274075882680392	0.592032237562695	0.045	0.03	1	CD4_TEM	CD4 TEM	Post-HIV vs Pre-HIV
chr9-114653113-114654068	0.274091876461823	-0.0261842462675506	0.035	0.033	1	CD4_TEM	CD4 TEM	Post-HIV vs Pre-HIV
chr8-78664935-78666873	0.274119074151891	0.11921943642459	0.164	0.143	1	CD4_TEM	CD4 TEM	Post-HIV vs Pre-HIV
chr17-48023317-48025668	0.274123191400396	0.180577495831531	0.35	0.3	1	CD4_TEM	CD4 TEM	Post-HIV vs Pre-HIV
chr12-96197988-96198290	0.274133737591708	0.983640615994811	0.011	0.005	1	CD4_TEM	CD4 TEM	Post-HIV vs Pre-HIV
chr16-2663536-2664258	0.274135804434417	-0.395620646400456	0.026	0.033	1	CD4_TEM	CD4 TEM	Post-HIV vs Pre-HIV
chr21-25563200-25563963	0.274191216643304	0.461858000762285	0.041	0.028	1	CD4_TEM	CD4 TEM	Post-HIV vs Pre-HIV
chr1-19240832-19241681	0.274204803571101	0.426345911727247	0.041	0.031	1	CD4_TEM	CD4 TEM	Post-HIV vs Pre-HIV
chr6-52407234-52407736	0.274211061998037	0.737189332391101	0.015	0.009	1	CD4_TEM	CD4 TEM	Post-HIV vs Pre-HIV
chr1-15963828-15964402	0.274255346919476	0.697231557348037	0.013	0.008	1	CD4_TEM	CD4 TEM	Post-HIV vs Pre-HIV
chr17-7588950-7590203	0.274260458074708	0.377353042855636	0.055	0.042	1	CD4_TEM	CD4 TEM	Post-HIV vs Pre-HIV
chr5-139844054-139844730	0.274271611530094	0.638072557768582	0.017	0.011	1	CD4_TEM	CD4 TEM	Post-HIV vs Pre-HIV
chr13-24249673-24249933	0.27428099449646	1.49984256047256	0.012	0.004	1	CD4_TEM	CD4 TEM	Post-HIV vs Pre-HIV
chr16-1303376-1303641	0.274290802500333	-0.128732738432396	0.012	0.013	1	CD4_TEM	CD4 TEM	Post-HIV vs Pre-HIV
chr22-22508034-22509122	0.274295298142305	0.390018034732064	0.115	0.084	1	CD4_TEM	CD4 TEM	Post-HIV vs Pre-HIV
chr1-114510030-114512247	0.274303563246073	0.193669569402457	0.356	0.302	1	CD4_TEM	CD4 TEM	Post-HIV vs Pre-HIV
chr4-80197840-80198155	0.274313427693893	0.529981936116976	0.01	0.007	1	CD4_TEM	CD4 TEM	Post-HIV vs Pre-HIV
chr1-54413360-54413614	0.274319850215917	0.955106201773313	0.011	0.005	1	CD4_TEM	CD4 TEM	Post-HIV vs Pre-HIV
chr16-2046988-2048443	0.274327319370217	0.308573846412531	0.227	0.176	1	CD4_TEM	CD4 TEM	Post-HIV vs Pre-HIV
chr17-7579028-7580006	0.274346809636517	0.472120730192124	0.053	0.038	1	CD4_TEM	CD4 TEM	Post-HIV vs Pre-HIV
chr18-76801618-76802387	0.274368790984939	0.580027340603188	0.052	0.034	1	CD4_TEM	CD4 TEM	Post-HIV vs Pre-HIV
chr9-89491795-89491994	0.274448359897063	0.947794124000067	0.012	0.006	1	CD4_TEM	CD4 TEM	Post-HIV vs Pre-HIV
chr1-113928622-113931187	0.27446481189885	0.204507321237835	0.463	0.383	1	CD4_TEM	CD4 TEM	Post-HIV vs Pre-HIV
chr12-105235245-105236784	0.274526048607877	0.442822199094172	0.099	0.07	1	CD4_TEM	CD4 TEM	Post-HIV vs Pre-HIV
chr16-17342740-17344204	0.274546198576215	-0.0558479085252834	0.055	0.054	1	CD4_TEM	CD4 TEM	Post-HIV vs Pre-HIV
chr22-21001073-21002961	0.274560465041003	0.0389939269120736	0.359	0.338	1	CD4_TEM	CD4 TEM	Post-HIV vs Pre-HIV
chr1-8816463-8818288	0.274564958902775	0.199018483873754	0.281	0.234	1	CD4_TEM	CD4 TEM	Post-HIV vs Pre-HIV
chr9-129202454-129203481	0.274577504647005	0.312453789377777	0.148	0.116	1	CD4_TEM	CD4 TEM	Post-HIV vs Pre-HIV
chr22-22752308-22753875	0.274599944378638	-0.149688274507224	0.048	0.051	1	CD4_TEM	CD4 TEM	Post-HIV vs Pre-HIV
chr7-90427582-90428121	0.274632272047405	0.00934484024129523	0.016	0.015	1	CD4_TEM	CD4 TEM	Post-HIV vs Pre-HIV
chr6-41424289-41424853	0.274660925599758	0.468631900488879	0.028	0.019	1	CD4_TEM	CD4 TEM	Post-HIV vs Pre-HIV
chr10-71811460-71812423	0.27469767599203	0.0474445889784074	0.053	0.049	1	CD4_TEM	CD4 TEM	Post-HIV vs Pre-HIV
chr15-89361429-89362640	0.274701626814558	0.378952879808137	0.05	0.04	1	CD4_TEM	CD4 TEM	Post-HIV vs Pre-HIV
chr1-1019097-1020997	0.274718833195955	0.292655767637213	0.209	0.159	1	CD4_TEM	CD4 TEM	Post-HIV vs Pre-HIV
chr8-80170687-80171805	0.274789992512908	0.0751210464045124	0.2	0.177	1	CD4_TEM	CD4 TEM	Post-HIV vs Pre-HIV
chr22-44067814-44069296	0.274809039765373	0.944821954613727	0.012	0.006	1	CD4_TEM	CD4 TEM	Post-HIV vs Pre-HIV
chr1-240611252-240612396	0.274809680406398	0.420210252752205	0.051	0.037	1	CD4_TEM	CD4 TEM	Post-HIV vs Pre-HIV
chr5-81817789-81818348	0.27481526578839	-0.409259831709779	0.01	0.012	1	CD4_TEM	CD4 TEM	Post-HIV vs Pre-HIV
chr2-112690527-112691456	0.274829362044792	0.69055603401397	0.052	0.031	1	CD4_TEM	CD4 TEM	Post-HIV vs Pre-HIV
chr4-26331049-26331711	0.274842350026896	0.784996652823701	0.01	0.005	1	CD4_TEM	CD4 TEM	Post-HIV vs Pre-HIV
chr6-142902322-142903121	0.274847761398865	0.418442716758843	0.114	0.084	1	CD4_TEM	CD4 TEM	Post-HIV vs Pre-HIV
chr2-84841377-84841994	0.274897681956796	0.514410724328526	0.015	0.01	1	CD4_TEM	CD4 TEM	Post-HIV vs Pre-HIV
chr7-28926559-28927347	0.274947630872671	0.938135364818061	0.027	0.014	1	CD4_TEM	CD4 TEM	Post-HIV vs Pre-HIV
chr5-139745195-139745728	0.274949395959521	-0.694828365155877	0.006	0.01	1	CD4_TEM	CD4 TEM	Post-HIV vs Pre-HIV
chr12-106357230-106359093	0.274956700198769	0.00778716262840318	0.283	0.275	1	CD4_TEM	CD4 TEM	Post-HIV vs Pre-HIV
chr16-1366383-1366959	0.274967521183776	0.597238692857002	0.011	0.007	1	CD4_TEM	CD4 TEM	Post-HIV vs Pre-HIV
chr4-108160801-108161378	0.274976989476314	1.12383707526473	0.018	0.009	1	CD4_TEM	CD4 TEM	Post-HIV vs Pre-HIV
chr9-131275363-131275570	0.274997156712069	1.15433658188103	0.015	0.007	1	CD4_TEM	CD4 TEM	Post-HIV vs Pre-HIV
chr1-54081203-54081999	0.275019520613898	-0.546401691863229	0.01	0.013	1	CD4_TEM	CD4 TEM	Post-HIV vs Pre-HIV
chr14-50396012-50397668	0.275025107841041	0.456739697117179	0.051	0.036	1	CD4_TEM	CD4 TEM	Post-HIV vs Pre-HIV
chr2-112274559-112276422	0.27502604119899	0.131593556663461	0.372	0.33	1	CD4_TEM	CD4 TEM	Post-HIV vs Pre-HIV
chr4-142556814-142557473	0.275035474547007	-0.478362416614051	0.007	0.01	1	CD4_TEM	CD4 TEM	Post-HIV vs Pre-HIV
chrX-12978047-12978635	0.275047729140614	0.371127424728353	0.062	0.048	1	CD4_TEM	CD4 TEM	Post-HIV vs Pre-HIV
chr15-43253175-43254313	0.275096520760891	0.474184022075233	0.021	0.016	1	CD4_TEM	CD4 TEM	Post-HIV vs Pre-HIV
chr11-61129335-61130387	0.275126629152469	0.211874634139213	0.134	0.114	1	CD4_TEM	CD4 TEM	Post-HIV vs Pre-HIV
chr4-140152798-140153183	0.275128444098367	0.681579297563852	0.04	0.024	1	CD4_TEM	CD4 TEM	Post-HIV vs Pre-HIV
chr2-203238269-203240149	0.275129177490049	0.032560923030537	0.404	0.368	1	CD4_TEM	CD4 TEM	Post-HIV vs Pre-HIV
chr7-121328581-121330753	0.275147462416729	0.507336881996841	0.01	0.007	1	CD4_TEM	CD4 TEM	Post-HIV vs Pre-HIV
chr5-82173575-82174953	0.27515545933355	0.87503943409845	0.022	0.012	1	CD4_TEM	CD4 TEM	Post-HIV vs Pre-HIV
chr11-307173-309126	0.275166592469614	0.0774578979885781	0.08	0.074	1	CD4_TEM	CD4 TEM	Post-HIV vs Pre-HIV
chr9-35657187-35659074	0.275181232643651	0.176487343585269	0.374	0.313	1	CD4_TEM	CD4 TEM	Post-HIV vs Pre-HIV
chr3-112357654-112358855	0.275189709652181	-0.201659420529194	0.015	0.016	1	CD4_TEM	CD4 TEM	Post-HIV vs Pre-HIV
chr5-150544453-150545126	0.27520498569064	0.683022276993214	0.013	0.008	1	CD4_TEM	CD4 TEM	Post-HIV vs Pre-HIV
chr7-127584902-127585834	0.275238665983329	0.100653021571403	0.169	0.146	1	CD4_TEM	CD4 TEM	Post-HIV vs Pre-HIV
chr3-99875395-99876831	0.275253203191365	0.0348001893154621	0.056	0.054	1	CD4_TEM	CD4 TEM	Post-HIV vs Pre-HIV
chr2-172442027-172442866	0.275271419558609	0.725205513861974	0.016	0.01	1	CD4_TEM	CD4 TEM	Post-HIV vs Pre-HIV
chr9-88075977-88077165	0.275291283966439	-0.733157826243644	0.007	0.011	1	CD4_TEM	CD4 TEM	Post-HIV vs Pre-HIV
chrX-13937427-13939186	0.275325024088472	0.97139955880194	0.012	0.005	1	CD4_TEM	CD4 TEM	Post-HIV vs Pre-HIV
chr7-143385826-143386685	0.275361375477958	-0.112773139004028	0.039	0.041	1	CD4_TEM	CD4 TEM	Post-HIV vs Pre-HIV
chr14-76957597-76957845	0.275409717315361	0.842041964774458	0.02	0.011	1	CD4_TEM	CD4 TEM	Post-HIV vs Pre-HIV
chr1-45050584-45051656	0.275410349287304	0.636094895741387	0.018	0.011	1	CD4_TEM	CD4 TEM	Post-HIV vs Pre-HIV
chr10-97686362-97687751	0.275453945537544	0.0729174733002639	0.34	0.311	1	CD4_TEM	CD4 TEM	Post-HIV vs Pre-HIV
chr15-59803183-59804377	0.275481564558925	-0.121807353201735	0.087	0.096	1	CD4_TEM	CD4 TEM	Post-HIV vs Pre-HIV
chr7-144391455-144392264	0.275483617288613	0.525769009538829	0.026	0.019	1	CD4_TEM	CD4 TEM	Post-HIV vs Pre-HIV
chr18-63199443-63200339	0.275541464944349	0.314634667656146	0.052	0.04	1	CD4_TEM	CD4 TEM	Post-HIV vs Pre-HIV
chr16-56513625-56514259	0.275553128439467	-0.53085635070236	0.014	0.019	1	CD4_TEM	CD4 TEM	Post-HIV vs Pre-HIV
chr2-129849360-129849941	0.275564396252839	1.1572727412428	0.019	0.009	1	CD4_TEM	CD4 TEM	Post-HIV vs Pre-HIV
chr8-22054043-22055568	0.275585354334018	-0.0972999680779338	0.061	0.062	1	CD4_TEM	CD4 TEM	Post-HIV vs Pre-HIV
chr6-106094214-106094626	0.275592248059697	-0.420028925054073	0.013	0.016	1	CD4_TEM	CD4 TEM	Post-HIV vs Pre-HIV
chr15-73676793-73677631	0.275604187311286	0.155770104958836	0.014	0.013	1	CD4_TEM	CD4 TEM	Post-HIV vs Pre-HIV
chr16-17590584-17592347	0.275609656674963	-0.0988090997505351	0.108	0.115	1	CD4_TEM	CD4 TEM	Post-HIV vs Pre-HIV
chr2-199471042-199471742	0.275622335227857	0.989440403986503	0.011	0.005	1	CD4_TEM	CD4 TEM	Post-HIV vs Pre-HIV
chr3-25789526-25790606	0.275633380209535	0.0645357985442305	0.201	0.188	1	CD4_TEM	CD4 TEM	Post-HIV vs Pre-HIV
chr14-99286496-99287815	0.275654598201924	0.634198762654327	0.016	0.009	1	CD4_TEM	CD4 TEM	Post-HIV vs Pre-HIV
chr16-71894083-71896235	0.275674336366698	0.0115618186533435	0.301	0.287	1	CD4_TEM	CD4 TEM	Post-HIV vs Pre-HIV
chr13-20712297-20712939	0.275674756942958	0.590223919320254	0.046	0.031	1	CD4_TEM	CD4 TEM	Post-HIV vs Pre-HIV
chr9-127612872-127613536	0.275674917819333	-0.355436759472634	0.031	0.039	1	CD4_TEM	CD4 TEM	Post-HIV vs Pre-HIV
chr1-1330378-1331403	0.275688237976937	0.639453864437634	0.014	0.009	1	CD4_TEM	CD4 TEM	Post-HIV vs Pre-HIV
chr10-79064263-79064492	0.275691486688444	-0.54676838699222	0.011	0.016	1	CD4_TEM	CD4 TEM	Post-HIV vs Pre-HIV
chr1-109482810-109484546	0.275691720368161	-0.0415995432730873	0.305	0.289	1	CD4_TEM	CD4 TEM	Post-HIV vs Pre-HIV
chr17-39151361-39151844	0.275702783978787	0.00382949308212899	0.028	0.026	1	CD4_TEM	CD4 TEM	Post-HIV vs Pre-HIV
chr12-10700949-10701751	0.275712083797553	1.05742008487834	0.011	0.005	1	CD4_TEM	CD4 TEM	Post-HIV vs Pre-HIV
chr11-47216017-47216496	0.275728509600062	0.42194247970964	0.032	0.023	1	CD4_TEM	CD4 TEM	Post-HIV vs Pre-HIV
chr17-82985142-82986733	0.275744173523201	-0.297305257700516	0.043	0.05	1	CD4_TEM	CD4 TEM	Post-HIV vs Pre-HIV
chr17-47531527-47532443	0.275745569200809	0.320381367645326	0.034	0.026	1	CD4_TEM	CD4 TEM	Post-HIV vs Pre-HIV
chr1-145996069-145997502	0.275769505655943	0.301911090517201	0.207	0.161	1	CD4_TEM	CD4 TEM	Post-HIV vs Pre-HIV
chr10-110918166-110920921	0.275804433681353	-0.0203920447818381	0.45	0.424	1	CD4_TEM	CD4 TEM	Post-HIV vs Pre-HIV
chr2-168489833-168491360	0.275817795140491	0.573396747553601	0.027	0.017	1	CD4_TEM	CD4 TEM	Post-HIV vs Pre-HIV
chr7-128454847-128456210	0.275825322318635	0.171689382924758	0.269	0.234	1	CD4_TEM	CD4 TEM	Post-HIV vs Pre-HIV
chr8-120701925-120702601	0.275852073030569	-0.167136726037474	0.024	0.027	1	CD4_TEM	CD4 TEM	Post-HIV vs Pre-HIV
chr15-74889186-74890581	0.275883892902284	-0.00500080152224225	0.12	0.116	1	CD4_TEM	CD4 TEM	Post-HIV vs Pre-HIV
chr7-140325772-140326785	0.275891561790683	0.496787950526872	0.022	0.015	1	CD4_TEM	CD4 TEM	Post-HIV vs Pre-HIV
chr6-137231232-137232401	0.275918774769424	-0.417596393006177	0.016	0.022	1	CD4_TEM	CD4 TEM	Post-HIV vs Pre-HIV
chr16-75105086-75106095	0.275920455483243	0.630515940238547	0.02	0.013	1	CD4_TEM	CD4 TEM	Post-HIV vs Pre-HIV
chr22-42855984-42857704	0.275921343900844	0.127374280307041	0.304	0.255	1	CD4_TEM	CD4 TEM	Post-HIV vs Pre-HIV
chr12-74537178-74539283	0.275943868222238	0.120134394943694	0.248	0.221	1	CD4_TEM	CD4 TEM	Post-HIV vs Pre-HIV
chr19-18419997-18420416	0.275966354421331	0.313203441642858	0.063	0.05	1	CD4_TEM	CD4 TEM	Post-HIV vs Pre-HIV
chr16-29678868-29680051	0.276005429820538	0.024619333003491	0.043	0.042	1	CD4_TEM	CD4 TEM	Post-HIV vs Pre-HIV
chr1-59019631-59020837	0.276059459384193	-0.335558820760787	0.024	0.029	1	CD4_TEM	CD4 TEM	Post-HIV vs Pre-HIV
chr22-42074124-42074774	0.276069797645563	0.41431888628664	0.06	0.046	1	CD4_TEM	CD4 TEM	Post-HIV vs Pre-HIV
chr7-38220427-38220797	0.276073103695309	1.19655320569723	0.014	0.005	1	CD4_TEM	CD4 TEM	Post-HIV vs Pre-HIV
chr1-221829093-221830138	0.276094953252377	-0.0780319016194437	0.024	0.027	1	CD4_TEM	CD4 TEM	Post-HIV vs Pre-HIV
chr20-1661420-1662233	0.27611944964488	-0.48196689661604	0.021	0.028	1	CD4_TEM	CD4 TEM	Post-HIV vs Pre-HIV
chr8-93739994-93741503	0.276127208237553	0.197027169166456	0.296	0.25	1	CD4_TEM	CD4 TEM	Post-HIV vs Pre-HIV
chr5-56327335-56328183	0.276138527193216	0.502646297584008	0.023	0.016	1	CD4_TEM	CD4 TEM	Post-HIV vs Pre-HIV
chr2-204177603-204178445	0.276174062906631	-0.58862250526543	0.011	0.015	1	CD4_TEM	CD4 TEM	Post-HIV vs Pre-HIV
chrX-15158245-15159358	0.276196585431008	-0.448908689260056	0.013	0.017	1	CD4_TEM	CD4 TEM	Post-HIV vs Pre-HIV
chr22-29313104-29313478	0.276314674471147	0.605056408435903	0.023	0.015	1	CD4_TEM	CD4 TEM	Post-HIV vs Pre-HIV
chr22-21734984-21736443	0.276399997845822	0.0270293511496088	0.334	0.305	1	CD4_TEM	CD4 TEM	Post-HIV vs Pre-HIV
chr4-6694505-6695009	0.27643828090214	0.0531381458662925	0.034	0.032	1	CD4_TEM	CD4 TEM	Post-HIV vs Pre-HIV
chr10-101067199-101068138	0.276461075680621	-0.193201426972653	0.062	0.067	1	CD4_TEM	CD4 TEM	Post-HIV vs Pre-HIV
chr14-23057188-23058416	0.276467519596924	0.378293370824716	0.134	0.098	1	CD4_TEM	CD4 TEM	Post-HIV vs Pre-HIV
chr22-39437136-39437685	0.276491368453832	-0.614083575464452	0.009	0.012	1	CD4_TEM	CD4 TEM	Post-HIV vs Pre-HIV
chr11-14074833-14075582	0.27654127267619	-0.129335235630492	0.067	0.073	1	CD4_TEM	CD4 TEM	Post-HIV vs Pre-HIV
chr1-203480136-203481600	0.276542338055161	0.35705260663831	0.026	0.02	1	CD4_TEM	CD4 TEM	Post-HIV vs Pre-HIV
chr11-115502580-115505111	0.276571317390251	0.448231515278657	0.068	0.051	1	CD4_TEM	CD4 TEM	Post-HIV vs Pre-HIV
chr1-109773343-109774033	0.276576476891026	0.420321619462724	0.051	0.038	1	CD4_TEM	CD4 TEM	Post-HIV vs Pre-HIV
chr1-156019971-156021164	0.276602453008517	0.368871986589516	0.143	0.109	1	CD4_TEM	CD4 TEM	Post-HIV vs Pre-HIV
chr21-37674899-37675563	0.276604575189149	0.826541331984975	0.013	0.007	1	CD4_TEM	CD4 TEM	Post-HIV vs Pre-HIV
chr19-19366506-19367180	0.276626101004564	-0.0427603525034486	0.062	0.061	1	CD4_TEM	CD4 TEM	Post-HIV vs Pre-HIV
chr11-14078768-14079410	0.276641969607155	-0.364777144558983	0.015	0.019	1	CD4_TEM	CD4 TEM	Post-HIV vs Pre-HIV
chr12-56126062-56126504	0.276663517615887	-0.153956385816802	0.081	0.082	1	CD4_TEM	CD4 TEM	Post-HIV vs Pre-HIV
chr2-201069167-201069651	0.27667055646041	-0.268004754266385	0.053	0.058	1	CD4_TEM	CD4 TEM	Post-HIV vs Pre-HIV
chr16-29114987-29116060	0.27667427453825	0.652019816830146	0.013	0.008	1	CD4_TEM	CD4 TEM	Post-HIV vs Pre-HIV
chr16-30774847-30776534	0.276679368576409	-0.144772120342568	0.067	0.07	1	CD4_TEM	CD4 TEM	Post-HIV vs Pre-HIV
chr7-116235544-116236328	0.276682733920537	-0.56035734235984	0.015	0.022	1	CD4_TEM	CD4 TEM	Post-HIV vs Pre-HIV
chr19-44112757-44114183	0.276722486508216	0.215038289744125	0.101	0.081	1	CD4_TEM	CD4 TEM	Post-HIV vs Pre-HIV
chr17-78174124-78174907	0.276737606448976	0.59765402942253	0.014	0.009	1	CD4_TEM	CD4 TEM	Post-HIV vs Pre-HIV
chr22-40024449-40025129	0.276738935361323	0.0237854070504691	0.027	0.025	1	CD4_TEM	CD4 TEM	Post-HIV vs Pre-HIV
chr17-38735012-38735461	0.276743378338336	0.4381585107136	0.04	0.029	1	CD4_TEM	CD4 TEM	Post-HIV vs Pre-HIV
chr15-28085791-28086481	0.276745135046078	-0.398614710056136	0.018	0.023	1	CD4_TEM	CD4 TEM	Post-HIV vs Pre-HIV
chr19-13872467-13873375	0.276752611509011	0.641314442662781	0.031	0.02	1	CD4_TEM	CD4 TEM	Post-HIV vs Pre-HIV
chr17-60720436-60721050	0.276777209745131	-0.306636351563209	0.009	0.01	1	CD4_TEM	CD4 TEM	Post-HIV vs Pre-HIV
chr3-50316409-50317147	0.276843463869154	-0.210256682165279	0.083	0.09	1	CD4_TEM	CD4 TEM	Post-HIV vs Pre-HIV
chr22-37627203-37627944	0.276848980517692	0.553178790708376	0.046	0.031	1	CD4_TEM	CD4 TEM	Post-HIV vs Pre-HIV
chr6-42030963-42031540	0.27685215007507	0.656367874762284	0.015	0.008	1	CD4_TEM	CD4 TEM	Post-HIV vs Pre-HIV
chr14-105389506-105390564	0.276878440585866	0.951961862605459	0.012	0.006	1	CD4_TEM	CD4 TEM	Post-HIV vs Pre-HIV
chr17-4262931-4264357	0.276928190619858	0.280711903716809	0.25	0.201	1	CD4_TEM	CD4 TEM	Post-HIV vs Pre-HIV
chr16-89736962-89738281	0.277013097682282	-0.116475765031415	0.068	0.071	1	CD4_TEM	CD4 TEM	Post-HIV vs Pre-HIV
chr1-21022087-21023085	0.277041731211286	0.3824189344606	0.021	0.016	1	CD4_TEM	CD4 TEM	Post-HIV vs Pre-HIV
chr7-12066032-12067833	0.277083934312978	-0.237178342395244	0.023	0.026	1	CD4_TEM	CD4 TEM	Post-HIV vs Pre-HIV
chr16-29804624-29806627	0.277093868997582	0.135755484477112	0.431	0.379	1	CD4_TEM	CD4 TEM	Post-HIV vs Pre-HIV
chr5-74326578-74327384	0.277094434365614	-0.506020126046629	0.012	0.016	1	CD4_TEM	CD4 TEM	Post-HIV vs Pre-HIV
chr7-151013280-151014472	0.277099744888335	0.382564808705673	0.215	0.162	1	CD4_TEM	CD4 TEM	Post-HIV vs Pre-HIV
chr6-158807511-158807824	0.277116675831237	1.63042079987515	0.013	0.004	1	CD4_TEM	CD4 TEM	Post-HIV vs Pre-HIV
chr1-220878903-220880254	0.277130234595669	0.84304788269224	0.017	0.009	1	CD4_TEM	CD4 TEM	Post-HIV vs Pre-HIV
chr14-76761156-76762982	0.277140525064871	0.334394080863922	0.054	0.043	1	CD4_TEM	CD4 TEM	Post-HIV vs Pre-HIV
chr7-100049128-100050443	0.277148373409006	0.31135557209149	0.132	0.103	1	CD4_TEM	CD4 TEM	Post-HIV vs Pre-HIV
chr5-142223208-142224129	0.277167695119271	0.303029088877019	0.152	0.12	1	CD4_TEM	CD4 TEM	Post-HIV vs Pre-HIV
chr1-27671515-27672689	0.277180796484786	0.299800625487573	0.164	0.127	1	CD4_TEM	CD4 TEM	Post-HIV vs Pre-HIV
chr5-54309470-54312096	0.277186511588104	0.00613709523105987	0.3	0.282	1	CD4_TEM	CD4 TEM	Post-HIV vs Pre-HIV
chr12-14937547-14938037	0.277190340809065	-0.424000966584507	0.011	0.015	1	CD4_TEM	CD4 TEM	Post-HIV vs Pre-HIV
chr5-146205480-146205851	0.277199577313854	0.443594606644544	0.01	0.007	1	CD4_TEM	CD4 TEM	Post-HIV vs Pre-HIV
chr6-106097189-106099220	0.277211616814314	0.0701036889220126	0.205	0.191	1	CD4_TEM	CD4 TEM	Post-HIV vs Pre-HIV
chr5-157024714-157025767	0.277215124699123	0.556211525041832	0.029	0.019	1	CD4_TEM	CD4 TEM	Post-HIV vs Pre-HIV
chr11-66051451-66052861	0.277234900388142	0.167332503537318	0.307	0.26	1	CD4_TEM	CD4 TEM	Post-HIV vs Pre-HIV
chr6-45922413-45923091	0.277259716673286	0.914007006267088	0.02	0.01	1	CD4_TEM	CD4 TEM	Post-HIV vs Pre-HIV
chr8-127980227-127981970	0.277305481246393	0.269177048206932	0.128	0.1	1	CD4_TEM	CD4 TEM	Post-HIV vs Pre-HIV
chr3-71421495-71422814	0.277340093818416	0.496876330523656	0.031	0.021	1	CD4_TEM	CD4 TEM	Post-HIV vs Pre-HIV
chr22-38271878-38273423	0.277374093518057	0.263288475187488	0.168	0.135	1	CD4_TEM	CD4 TEM	Post-HIV vs Pre-HIV
chr14-70873235-70873984	0.277404319913315	-0.242445569330703	0.012	0.014	1	CD4_TEM	CD4 TEM	Post-HIV vs Pre-HIV
chr16-87388017-87388796	0.277418165500145	0.190855528564555	0.228	0.195	1	CD4_TEM	CD4 TEM	Post-HIV vs Pre-HIV
chr9-93450781-93452644	0.277420656491775	0.28470458289694	0.266	0.207	1	CD4_TEM	CD4 TEM	Post-HIV vs Pre-HIV
chr1-206981824-206982456	0.277422877421583	-0.293372581671056	0.014	0.017	1	CD4_TEM	CD4 TEM	Post-HIV vs Pre-HIV
chr11-78420396-78421153	0.27742369903589	0.418720001258734	0.024	0.017	1	CD4_TEM	CD4 TEM	Post-HIV vs Pre-HIV
chr14-61350358-61351024	0.277437109819378	0.600061784757296	0.013	0.009	1	CD4_TEM	CD4 TEM	Post-HIV vs Pre-HIV
chr17-18038207-18040313	0.277465473187259	0.142052176562516	0.388	0.336	1	CD4_TEM	CD4 TEM	Post-HIV vs Pre-HIV
chr9-33718625-33720384	0.277484578375469	-0.10198797342993	0.022	0.023	1	CD4_TEM	CD4 TEM	Post-HIV vs Pre-HIV
chr18-58764110-58764620	0.277505683538906	-0.128141456219295	0.039	0.043	1	CD4_TEM	CD4 TEM	Post-HIV vs Pre-HIV
chr2-69581749-69583150	0.277541706954424	0.620455871407481	0.023	0.015	1	CD4_TEM	CD4 TEM	Post-HIV vs Pre-HIV
chr14-106830515-106831726	0.277584113550296	0.283683829861612	0.028	0.023	1	CD4_TEM	CD4 TEM	Post-HIV vs Pre-HIV
chr1-40034723-40035196	0.277584825795573	0.938375474541972	0.019	0.009	1	CD4_TEM	CD4 TEM	Post-HIV vs Pre-HIV
chr6-56842721-56844448	0.277624726425656	0.483206455175842	0.039	0.026	1	CD4_TEM	CD4 TEM	Post-HIV vs Pre-HIV
chr5-140719915-140720914	0.277648803141999	0.123766248984286	0.029	0.026	1	CD4_TEM	CD4 TEM	Post-HIV vs Pre-HIV
chr12-4146289-4146571	0.277670454860333	0.668139862671153	0.01	0.006	1	CD4_TEM	CD4 TEM	Post-HIV vs Pre-HIV
chr17-80035282-80037248	0.277680676003885	0.322450222745689	0.23	0.179	1	CD4_TEM	CD4 TEM	Post-HIV vs Pre-HIV
chr4-37892302-37893138	0.277682812913834	-0.329592994607	0.018	0.021	1	CD4_TEM	CD4 TEM	Post-HIV vs Pre-HIV
chr2-96556595-96557337	0.277685287058825	-0.304333585206158	0.015	0.016	1	CD4_TEM	CD4 TEM	Post-HIV vs Pre-HIV
chr15-43745616-43747258	0.277688737891293	0.318761773496826	0.215	0.161	1	CD4_TEM	CD4 TEM	Post-HIV vs Pre-HIV
chr10-69624176-69624756	0.277726325166494	0.64675033481943	0.019	0.013	1	CD4_TEM	CD4 TEM	Post-HIV vs Pre-HIV
chr1-167058850-167059661	0.27773268186781	-0.194100440937329	0.022	0.023	1	CD4_TEM	CD4 TEM	Post-HIV vs Pre-HIV
chr3-10286644-10287244	0.277740149366541	-0.539151843250029	0.015	0.021	1	CD4_TEM	CD4 TEM	Post-HIV vs Pre-HIV
chr18-35386524-35387381	0.277747604979688	0.302955204782284	0.038	0.03	1	CD4_TEM	CD4 TEM	Post-HIV vs Pre-HIV
chr9-92956894-92957523	0.277764004404144	0.510081442455842	0.043	0.028	1	CD4_TEM	CD4 TEM	Post-HIV vs Pre-HIV
chr11-124644168-124644990	0.2777714975077	0.877742551424468	0.022	0.011	1	CD4_TEM	CD4 TEM	Post-HIV vs Pre-HIV
chr1-32627288-32628353	0.277819232883202	0.279436993822226	0.019	0.014	1	CD4_TEM	CD4 TEM	Post-HIV vs Pre-HIV
chr12-53492121-53493562	0.27783826731942	-0.0255542318261732	0.169	0.163	1	CD4_TEM	CD4 TEM	Post-HIV vs Pre-HIV
chr1-151003178-151003447	0.27787256236479	-0.609351789512559	0.01	0.014	1	CD4_TEM	CD4 TEM	Post-HIV vs Pre-HIV
chr10-120942650-120943382	0.27789089303413	-0.579059310006941	0.013	0.017	1	CD4_TEM	CD4 TEM	Post-HIV vs Pre-HIV
chr14-91376744-91377659	0.277975581693252	0.554679566506689	0.022	0.014	1	CD4_TEM	CD4 TEM	Post-HIV vs Pre-HIV
chr11-2393014-2393887	0.277975668441773	0.352422843581137	0.012	0.009	1	CD4_TEM	CD4 TEM	Post-HIV vs Pre-HIV
chr6-117605138-117605487	0.277976850514273	-0.278430551786411	0.02	0.025	1	CD4_TEM	CD4 TEM	Post-HIV vs Pre-HIV
chr16-57416244-57417365	0.277989165069671	-0.104735194534714	0.07	0.07	1	CD4_TEM	CD4 TEM	Post-HIV vs Pre-HIV
chr7-100189690-100190875	0.278002083862628	0.650888059940224	0.024	0.015	1	CD4_TEM	CD4 TEM	Post-HIV vs Pre-HIV
chr7-99392368-99393627	0.278010864812951	0.323397384563784	0.16	0.127	1	CD4_TEM	CD4 TEM	Post-HIV vs Pre-HIV
chr11-64801578-64803783	0.278030239441993	0.0477534418496639	0.231	0.211	1	CD4_TEM	CD4 TEM	Post-HIV vs Pre-HIV
chr11-65545852-65547052	0.278033754043695	-0.0740386971551604	0.256	0.257	1	CD4_TEM	CD4 TEM	Post-HIV vs Pre-HIV
chr7-127391315-127393339	0.278049937583121	0.0728383749587997	0.241	0.214	1	CD4_TEM	CD4 TEM	Post-HIV vs Pre-HIV
chr1-76074082-76075338	0.278072754296239	0.541735352925847	0.104	0.067	1	CD4_TEM	CD4 TEM	Post-HIV vs Pre-HIV
chr13-97432461-97434961	0.278088379285198	-0.0452494033367422	0.54	0.512	1	CD4_TEM	CD4 TEM	Post-HIV vs Pre-HIV
chr14-102567963-102568633	0.278131399538023	-0.390653248294042	0.011	0.015	1	CD4_TEM	CD4 TEM	Post-HIV vs Pre-HIV
chr19-33416071-33416735	0.278143632110018	0.401272064040031	0.024	0.018	1	CD4_TEM	CD4 TEM	Post-HIV vs Pre-HIV
chr1-9233937-9235386	0.278206029997212	0.233033068560147	0.227	0.183	1	CD4_TEM	CD4 TEM	Post-HIV vs Pre-HIV
chr1-117346269-117346788	0.278231345660202	-0.464649148772411	0.009	0.011	1	CD4_TEM	CD4 TEM	Post-HIV vs Pre-HIV
chr17-1094838-1095992	0.278236041868961	0.891638905404272	0.012	0.005	1	CD4_TEM	CD4 TEM	Post-HIV vs Pre-HIV
chr11-66592332-66593712	0.278249363828042	0.018622247505744	0.235	0.218	1	CD4_TEM	CD4 TEM	Post-HIV vs Pre-HIV
chr11-10724780-10726043	0.278261959416229	-0.0379225137843191	0.01	0.009	1	CD4_TEM	CD4 TEM	Post-HIV vs Pre-HIV
chr1-27299727-27301164	0.278292976101669	0.512291091512917	0.098	0.066	1	CD4_TEM	CD4 TEM	Post-HIV vs Pre-HIV
chr13-111202633-111203116	0.278311689454427	1.20297476812865	0.012	0.005	1	CD4_TEM	CD4 TEM	Post-HIV vs Pre-HIV
chr21-44709283-44709820	0.278322361418785	0.553207714011532	0.012	0.008	1	CD4_TEM	CD4 TEM	Post-HIV vs Pre-HIV
chr9-4792097-4793604	0.278330709380779	-0.0730318220626436	0.399	0.395	1	CD4_TEM	CD4 TEM	Post-HIV vs Pre-HIV
chr2-177239491-177240391	0.278345193238587	0.392985012427627	0.034	0.024	1	CD4_TEM	CD4 TEM	Post-HIV vs Pre-HIV
chr22-43262943-43264571	0.278368299673887	-0.0125420718391993	0.077	0.073	1	CD4_TEM	CD4 TEM	Post-HIV vs Pre-HIV
chr3-106609431-106610039	0.278391758401994	-0.627402160756263	0.014	0.019	1	CD4_TEM	CD4 TEM	Post-HIV vs Pre-HIV
chr3-5196336-5196538	0.27841819606726	1.262977898601	0.01	0.004	1	CD4_TEM	CD4 TEM	Post-HIV vs Pre-HIV
chr7-121395451-121396725	0.278424907446743	0.426074112585804	0.18	0.125	1	CD4_TEM	CD4 TEM	Post-HIV vs Pre-HIV
chr20-38725903-38726223	0.278425932185112	0.607318565539176	0.011	0.006	1	CD4_TEM	CD4 TEM	Post-HIV vs Pre-HIV
chr7-73577785-73579298	0.278448374230031	-0.0234373012591287	0.393	0.37	1	CD4_TEM	CD4 TEM	Post-HIV vs Pre-HIV
chr7-90244474-90245879	0.278469650034502	0.0601536532575677	0.097	0.092	1	CD4_TEM	CD4 TEM	Post-HIV vs Pre-HIV
chr12-132955214-132956831	0.278486027922103	0.40183569694278	0.135	0.1	1	CD4_TEM	CD4 TEM	Post-HIV vs Pre-HIV
chr17-78120937-78122322	0.278497112529441	-0.0864373024250302	0.084	0.086	1	CD4_TEM	CD4 TEM	Post-HIV vs Pre-HIV
chr20-46970983-46971622	0.278521679271821	-0.834281563161954	0.006	0.011	1	CD4_TEM	CD4 TEM	Post-HIV vs Pre-HIV
chr9-93133245-93134971	0.278540023971289	0.258121320850794	0.313	0.252	1	CD4_TEM	CD4 TEM	Post-HIV vs Pre-HIV
chr7-100449964-100451042	0.278548767085098	0.0241274484619902	0.066	0.061	1	CD4_TEM	CD4 TEM	Post-HIV vs Pre-HIV
chr15-74955966-74957591	0.278568210407727	0.548240905666123	0.113	0.073	1	CD4_TEM	CD4 TEM	Post-HIV vs Pre-HIV
chr2-231713623-231714188	0.278579322597112	0.288864364369269	0.12	0.095	1	CD4_TEM	CD4 TEM	Post-HIV vs Pre-HIV
chr19-16247223-16248082	0.278579967956291	0.399210637502267	0.049	0.035	1	CD4_TEM	CD4 TEM	Post-HIV vs Pre-HIV
chr2-106064829-106066139	0.278589078451793	-0.0607569325438093	0.016	0.015	1	CD4_TEM	CD4 TEM	Post-HIV vs Pre-HIV
chr5-270389-272177	0.27862137987451	0.0594769950438406	0.355	0.322	1	CD4_TEM	CD4 TEM	Post-HIV vs Pre-HIV
chr16-27242728-27243558	0.278624362066295	0.293513217580631	0.021	0.016	1	CD4_TEM	CD4 TEM	Post-HIV vs Pre-HIV
chr2-223929172-223929953	0.278629249596312	-0.232747143245975	0.035	0.04	1	CD4_TEM	CD4 TEM	Post-HIV vs Pre-HIV
chr2-72915942-72916539	0.278640742489365	0.684790847067842	0.032	0.02	1	CD4_TEM	CD4 TEM	Post-HIV vs Pre-HIV
chr1-67428774-67431304	0.278644537865371	0.0386614686828114	0.374	0.354	1	CD4_TEM	CD4 TEM	Post-HIV vs Pre-HIV
chr1-1259956-1260748	0.27866103388887	1.50880415225018	0.01	0.003	1	CD4_TEM	CD4 TEM	Post-HIV vs Pre-HIV
chr13-76397102-76397779	0.278674860440983	-0.591734746626267	0.018	0.027	1	CD4_TEM	CD4 TEM	Post-HIV vs Pre-HIV
chr2-181470723-181471625	0.278680581045166	0.384903330629748	0.028	0.021	1	CD4_TEM	CD4 TEM	Post-HIV vs Pre-HIV
chr12-56487372-56488723	0.278689750315744	0.0430920584056098	0.134	0.126	1	CD4_TEM	CD4 TEM	Post-HIV vs Pre-HIV
chr15-65297516-65298051	0.278701877572586	-0.00193328722725994	0.063	0.063	1	CD4_TEM	CD4 TEM	Post-HIV vs Pre-HIV
chr13-106567054-106568574	0.278702399387549	-0.00190130968550162	0.242	0.235	1	CD4_TEM	CD4 TEM	Post-HIV vs Pre-HIV
chr17-7687913-7688786	0.278710480268121	0.283840990280927	0.24	0.191	1	CD4_TEM	CD4 TEM	Post-HIV vs Pre-HIV
chr17-41917808-41919630	0.278713958732863	0.287743366718309	0.296	0.233	1	CD4_TEM	CD4 TEM	Post-HIV vs Pre-HIV
chr2-30711413-30711990	0.278720752206845	0.487534794722951	0.077	0.054	1	CD4_TEM	CD4 TEM	Post-HIV vs Pre-HIV
chr19-35509090-35510888	0.278730351964232	-0.108522454458567	0.047	0.05	1	CD4_TEM	CD4 TEM	Post-HIV vs Pre-HIV
chr6-73388516-73389472	0.278744358288199	-0.142831466126059	0.05	0.054	1	CD4_TEM	CD4 TEM	Post-HIV vs Pre-HIV
chr10-43815964-43816816	0.278766264104337	-0.367357351120922	0.02	0.026	1	CD4_TEM	CD4 TEM	Post-HIV vs Pre-HIV
chr11-66957673-66959169	0.278790782386912	0.179559187432738	0.339	0.284	1	CD4_TEM	CD4 TEM	Post-HIV vs Pre-HIV
chr4-121484385-121485172	0.278806397297064	1.12967556732319	0.013	0.005	1	CD4_TEM	CD4 TEM	Post-HIV vs Pre-HIV
chr14-50039680-50040770	0.278850106486284	-0.111533904306253	0.051	0.052	1	CD4_TEM	CD4 TEM	Post-HIV vs Pre-HIV
chr7-70787421-70788056	0.278884638874668	-0.441201598987059	0.028	0.037	1	CD4_TEM	CD4 TEM	Post-HIV vs Pre-HIV
chr1-53367477-53368483	0.278899894196218	-0.455403738202442	0.01	0.011	1	CD4_TEM	CD4 TEM	Post-HIV vs Pre-HIV
chr3-114338210-114339354	0.278922493244141	0.568710565123991	0.024	0.017	1	CD4_TEM	CD4 TEM	Post-HIV vs Pre-HIV
chr7-101016696-101017794	0.278931345362246	0.343317655979801	0.044	0.032	1	CD4_TEM	CD4 TEM	Post-HIV vs Pre-HIV
chr5-176436322-176437557	0.278941678662499	-0.637404850985283	0.012	0.016	1	CD4_TEM	CD4 TEM	Post-HIV vs Pre-HIV
chr19-15187149-15187893	0.278943607620798	1.11880326905355	0.011	0.005	1	CD4_TEM	CD4 TEM	Post-HIV vs Pre-HIV
chr3-128674134-128675477	0.27895015701989	0.15109411773676	0.022	0.02	1	CD4_TEM	CD4 TEM	Post-HIV vs Pre-HIV
chr12-132218828-132219275	0.278967411758602	0.812705098047138	0.015	0.008	1	CD4_TEM	CD4 TEM	Post-HIV vs Pre-HIV
chr1-100445223-100446014	0.278972495307729	0.279920520758411	0.113	0.092	1	CD4_TEM	CD4 TEM	Post-HIV vs Pre-HIV
chr2-216004658-216005495	0.278972685434396	-0.456248076447792	0.011	0.014	1	CD4_TEM	CD4 TEM	Post-HIV vs Pre-HIV
chr9-137326150-137327280	0.278991092725406	0.577575977272411	0.022	0.014	1	CD4_TEM	CD4 TEM	Post-HIV vs Pre-HIV
chr1-162055334-162056352	0.279012649169781	1.0277215220825	0.012	0.005	1	CD4_TEM	CD4 TEM	Post-HIV vs Pre-HIV
chr19-49493557-49493889	0.27901793014045	0.270724760177886	0.035	0.028	1	CD4_TEM	CD4 TEM	Post-HIV vs Pre-HIV
chr2-233413553-233413859	0.279039192536766	0.476585151447101	0.018	0.013	1	CD4_TEM	CD4 TEM	Post-HIV vs Pre-HIV
chr17-35518326-35518757	0.279058486232925	-0.210302365667312	0.011	0.012	1	CD4_TEM	CD4 TEM	Post-HIV vs Pre-HIV
chr9-127719997-127720752	0.27905954271622	0.30456560757092	0.029	0.022	1	CD4_TEM	CD4 TEM	Post-HIV vs Pre-HIV
chr1-31704692-31705583	0.279096892809942	-0.0895818406636115	0.022	0.023	1	CD4_TEM	CD4 TEM	Post-HIV vs Pre-HIV
chr17-67359678-67360528	0.279105446319537	-0.105395133228706	0.037	0.038	1	CD4_TEM	CD4 TEM	Post-HIV vs Pre-HIV
chr17-48728299-48728941	0.279116279018936	0.887803386177553	0.017	0.009	1	CD4_TEM	CD4 TEM	Post-HIV vs Pre-HIV
chr4-54813607-54814212	0.279129094048748	0.0584630615410808	0.023	0.022	1	CD4_TEM	CD4 TEM	Post-HIV vs Pre-HIV
chr21-43778724-43779303	0.279131043997414	0.767483085751945	0.013	0.008	1	CD4_TEM	CD4 TEM	Post-HIV vs Pre-HIV
chr6-169589240-169590312	0.27914936148832	-0.403290095174736	0.01	0.013	1	CD4_TEM	CD4 TEM	Post-HIV vs Pre-HIV
chr4-158809312-158811452	0.279202230467614	0.703105878518682	0.024	0.016	1	CD4_TEM	CD4 TEM	Post-HIV vs Pre-HIV
chr19-37898350-37899023	0.279207105484376	-0.492458679031991	0.01	0.014	1	CD4_TEM	CD4 TEM	Post-HIV vs Pre-HIV
chr22-35310822-35311150	0.279216315396929	-0.698987404763712	0.006	0.01	1	CD4_TEM	CD4 TEM	Post-HIV vs Pre-HIV
chr6-32785555-32786435	0.279252990799498	0.874757278201518	0.014	0.008	1	CD4_TEM	CD4 TEM	Post-HIV vs Pre-HIV
chr12-57222718-57223714	0.279264336705758	-0.0234155212059348	0.028	0.026	1	CD4_TEM	CD4 TEM	Post-HIV vs Pre-HIV
chr17-18087237-18089124	0.279284462772116	-0.00519949934806019	0.136	0.13	1	CD4_TEM	CD4 TEM	Post-HIV vs Pre-HIV
chr10-112530806-112531424	0.279289307751474	-0.299929424820305	0.017	0.02	1	CD4_TEM	CD4 TEM	Post-HIV vs Pre-HIV
chr17-43908116-43908351	0.279313852593967	-0.0662081724235528	0.017	0.018	1	CD4_TEM	CD4 TEM	Post-HIV vs Pre-HIV
chr11-128300779-128301031	0.279344647271443	0.527142367411534	0.032	0.022	1	CD4_TEM	CD4 TEM	Post-HIV vs Pre-HIV
chr18-54263436-54264266	0.279368653307463	0.779097466913901	0.02	0.011	1	CD4_TEM	CD4 TEM	Post-HIV vs Pre-HIV
chr9-4604250-4605053	0.279385077044155	0.42986993840009	0.026	0.018	1	CD4_TEM	CD4 TEM	Post-HIV vs Pre-HIV
chr16-58494856-58495572	0.279393078075654	-0.402022554435848	0.014	0.018	1	CD4_TEM	CD4 TEM	Post-HIV vs Pre-HIV
chrX-154478164-154479658	0.27943950998405	-0.0374845919373474	0.162	0.156	1	CD4_TEM	CD4 TEM	Post-HIV vs Pre-HIV
chr2-98507798-98509143	0.279440656433851	-0.26444050240302	0.031	0.037	1	CD4_TEM	CD4 TEM	Post-HIV vs Pre-HIV
chr5-103232287-103232726	0.279494955127149	0.650474162099536	0.01	0.006	1	CD4_TEM	CD4 TEM	Post-HIV vs Pre-HIV
chr22-19177845-19179736	0.279497270867101	0.184637681279473	0.193	0.157	1	CD4_TEM	CD4 TEM	Post-HIV vs Pre-HIV
chr6-168894743-168895604	0.279531137649529	-0.29423089590227	0.026	0.03	1	CD4_TEM	CD4 TEM	Post-HIV vs Pre-HIV
chr4-75915338-75916297	0.279535117973515	0.839814810417941	0.016	0.009	1	CD4_TEM	CD4 TEM	Post-HIV vs Pre-HIV
chr3-12719625-12720885	0.279555713716667	0.569853250706986	0.08	0.052	1	CD4_TEM	CD4 TEM	Post-HIV vs Pre-HIV
chr11-17229782-17231249	0.279562027399021	-0.0933790304222653	0.026	0.027	1	CD4_TEM	CD4 TEM	Post-HIV vs Pre-HIV
chr20-45293123-45294108	0.279609719197746	-0.0866983435115118	0.071	0.074	1	CD4_TEM	CD4 TEM	Post-HIV vs Pre-HIV
chr2-12044324-12045296	0.279618065687441	-0.0263909274357408	0.015	0.015	1	CD4_TEM	CD4 TEM	Post-HIV vs Pre-HIV
chr7-3300258-3302524	0.279625792121027	0.408092734207179	0.199	0.144	1	CD4_TEM	CD4 TEM	Post-HIV vs Pre-HIV
chr15-51775728-51777295	0.279632225428381	0.360421124023509	0.041	0.032	1	CD4_TEM	CD4 TEM	Post-HIV vs Pre-HIV
chr6-108117184-108118365	0.279657202828493	0.696197279199553	0.033	0.02	1	CD4_TEM	CD4 TEM	Post-HIV vs Pre-HIV
chr16-371595-371939	0.279711082103681	-0.271276686114843	0.01	0.01	1	CD4_TEM	CD4 TEM	Post-HIV vs Pre-HIV
chr7-30737939-30738884	0.279711884789927	-0.543254352946733	0.007	0.01	1	CD4_TEM	CD4 TEM	Post-HIV vs Pre-HIV
chr8-144109415-144110014	0.279719097705856	0.451680933659843	0.024	0.017	1	CD4_TEM	CD4 TEM	Post-HIV vs Pre-HIV
chr20-3218159-3218913	0.279722415377852	0.367986978350249	0.056	0.042	1	CD4_TEM	CD4 TEM	Post-HIV vs Pre-HIV
chr10-69101156-69102108	0.279768474787724	0.637924036900114	0.023	0.015	1	CD4_TEM	CD4 TEM	Post-HIV vs Pre-HIV
chr4-27003428-27004170	0.279847505627986	0.816615906494514	0.018	0.01	1	CD4_TEM	CD4 TEM	Post-HIV vs Pre-HIV
chr3-119559243-119559835	0.279865191488195	0.353286288976578	0.028	0.02	1	CD4_TEM	CD4 TEM	Post-HIV vs Pre-HIV
chr2-7427212-7427827	0.279887378545409	0.423225504481964	0.033	0.025	1	CD4_TEM	CD4 TEM	Post-HIV vs Pre-HIV
chr5-180070753-180072709	0.279904304947808	0.249623538664135	0.132	0.106	1	CD4_TEM	CD4 TEM	Post-HIV vs Pre-HIV
chr17-60102130-60103255	0.279942264721801	-0.147989072246201	0.014	0.014	1	CD4_TEM	CD4 TEM	Post-HIV vs Pre-HIV
chr7-128937515-128941302	0.279943593445107	0.32771685334041	0.118	0.092	1	CD4_TEM	CD4 TEM	Post-HIV vs Pre-HIV
chr12-2876313-2878760	0.279967745437705	0.301915926599776	0.207	0.156	1	CD4_TEM	CD4 TEM	Post-HIV vs Pre-HIV
chr8-121641295-121642572	0.279983073651983	-0.52249545634435	0.015	0.022	1	CD4_TEM	CD4 TEM	Post-HIV vs Pre-HIV
chr18-10787178-10787716	0.280015279341086	0.727105071453474	0.021	0.012	1	CD4_TEM	CD4 TEM	Post-HIV vs Pre-HIV
chr3-46894872-46895536	0.280017554035622	0.24649321202093	0.034	0.028	1	CD4_TEM	CD4 TEM	Post-HIV vs Pre-HIV
chr10-3760765-3761661	0.28002023154483	-0.58529390310621	0.014	0.019	1	CD4_TEM	CD4 TEM	Post-HIV vs Pre-HIV
chr17-76560864-76561098	0.280025230511805	0.524033349615877	0.016	0.011	1	CD4_TEM	CD4 TEM	Post-HIV vs Pre-HIV
chr4-184421640-184422045	0.280033499669596	1.04479585443209	0.014	0.007	1	CD4_TEM	CD4 TEM	Post-HIV vs Pre-HIV
chr8-41569454-41570310	0.280034355084259	1.38741386039084	0.01	0.003	1	CD4_TEM	CD4 TEM	Post-HIV vs Pre-HIV
chr1-100455522-100455812	0.280037381377533	-0.386324094318316	0.01	0.012	1	CD4_TEM	CD4 TEM	Post-HIV vs Pre-HIV
chr19-1102680-1102883	0.280074694043948	-0.297481616128884	0.01	0.011	1	CD4_TEM	CD4 TEM	Post-HIV vs Pre-HIV
chr1-1012765-1014068	0.280090705319512	0.0366971850175708	0.219	0.2	1	CD4_TEM	CD4 TEM	Post-HIV vs Pre-HIV
chr17-65099841-65101120	0.280108411332716	0.291959241792624	0.2	0.156	1	CD4_TEM	CD4 TEM	Post-HIV vs Pre-HIV
chr11-35211681-35212916	0.280113602798001	1.08915945005687	0.014	0.007	1	CD4_TEM	CD4 TEM	Post-HIV vs Pre-HIV
chr17-78381431-78382192	0.280127609306951	0.344149000060482	0.073	0.057	1	CD4_TEM	CD4 TEM	Post-HIV vs Pre-HIV
chr3-152285621-152285850	0.280130001628351	0.742378691991751	0.013	0.008	1	CD4_TEM	CD4 TEM	Post-HIV vs Pre-HIV
chr14-30558539-30560011	0.280131261801437	-0.101615102787609	0.133	0.133	1	CD4_TEM	CD4 TEM	Post-HIV vs Pre-HIV
chr3-179558795-179559051	0.280137626278953	-0.661163311293821	0.007	0.011	1	CD4_TEM	CD4 TEM	Post-HIV vs Pre-HIV
chr12-19678055-19679095	0.28017889019468	0.600468920298686	0.028	0.018	1	CD4_TEM	CD4 TEM	Post-HIV vs Pre-HIV
chr19-49055863-49058123	0.280203325260835	0.552420198342623	0.079	0.052	1	CD4_TEM	CD4 TEM	Post-HIV vs Pre-HIV
chr1-247486854-247487485	0.280203753077624	0.450862690301733	0.016	0.011	1	CD4_TEM	CD4 TEM	Post-HIV vs Pre-HIV
chr10-116787148-116788371	0.280209891836762	0.205958200818811	0.064	0.055	1	CD4_TEM	CD4 TEM	Post-HIV vs Pre-HIV
chr7-30162197-30163824	0.280223755075382	-0.153426580628011	0.011	0.01	1	CD4_TEM	CD4 TEM	Post-HIV vs Pre-HIV
chr2-68378796-68380015	0.280226352976539	-0.33094072629341	0.012	0.014	1	CD4_TEM	CD4 TEM	Post-HIV vs Pre-HIV
chrX-153410905-153412379	0.280282449636822	0.858842758865014	0.043	0.021	1	CD4_TEM	CD4 TEM	Post-HIV vs Pre-HIV
chr19-13865279-13866085	0.280289211796621	0.0558795218823862	0.027	0.025	1	CD4_TEM	CD4 TEM	Post-HIV vs Pre-HIV
chr19-6109992-6111688	0.280291486638841	0.221222795783125	0.371	0.307	1	CD4_TEM	CD4 TEM	Post-HIV vs Pre-HIV
chr17-40371052-40371624	0.280292087420272	0.504625804523704	0.022	0.016	1	CD4_TEM	CD4 TEM	Post-HIV vs Pre-HIV
chrX-23784437-23784768	0.280307222533299	0.608354104638519	0.011	0.007	1	CD4_TEM	CD4 TEM	Post-HIV vs Pre-HIV
chr8-22864323-22865652	0.280396822222323	0.578345703204141	0.035	0.023	1	CD4_TEM	CD4 TEM	Post-HIV vs Pre-HIV
chr2-130332209-130333040	0.280464269999593	0.41801886024167	0.044	0.031	1	CD4_TEM	CD4 TEM	Post-HIV vs Pre-HIV
chr3-129941916-129942588	0.280470532331694	1.25387258005918	0.013	0.005	1	CD4_TEM	CD4 TEM	Post-HIV vs Pre-HIV
chr9-122346535-122347568	0.280470763972396	1.06977488574061	0.013	0.006	1	CD4_TEM	CD4 TEM	Post-HIV vs Pre-HIV
chr12-6752249-6753937	0.280477277828693	0.131260077989463	0.338	0.297	1	CD4_TEM	CD4 TEM	Post-HIV vs Pre-HIV
chr10-50512804-50513450	0.28052663796343	0.516270222400237	0.021	0.015	1	CD4_TEM	CD4 TEM	Post-HIV vs Pre-HIV
chrX-48475269-48476586	0.2805548376232	-0.0874633215973248	0.181	0.187	1	CD4_TEM	CD4 TEM	Post-HIV vs Pre-HIV
chr12-7915702-7916563	0.280596546138056	-0.344744461575627	0.015	0.018	1	CD4_TEM	CD4 TEM	Post-HIV vs Pre-HIV
chr2-219206016-219207371	0.280626517334353	0.0305955770428719	0.293	0.268	1	CD4_TEM	CD4 TEM	Post-HIV vs Pre-HIV
chrY-20989953-20991662	0.280631810922709	-0.309424083655	0.013	0.015	1	CD4_TEM	CD4 TEM	Post-HIV vs Pre-HIV
chr4-95547772-95550137	0.280637807436728	0.924381074773201	0.012	0.007	1	CD4_TEM	CD4 TEM	Post-HIV vs Pre-HIV
chr1-203794927-203796620	0.280639411116048	-0.0228621713928636	0.236	0.228	1	CD4_TEM	CD4 TEM	Post-HIV vs Pre-HIV
chr12-123043153-123044134	0.280642692036343	-0.485544318276433	0.033	0.048	1	CD4_TEM	CD4 TEM	Post-HIV vs Pre-HIV
chr2-42296989-42297835	0.280675737748114	0.263480248492622	0.035	0.028	1	CD4_TEM	CD4 TEM	Post-HIV vs Pre-HIV
chr1-180630931-180632770	0.28068509549137	-0.0594379520568487	0.295	0.295	1	CD4_TEM	CD4 TEM	Post-HIV vs Pre-HIV
chr17-9239220-9240815	0.280691751045498	0.299904618134103	0.146	0.113	1	CD4_TEM	CD4 TEM	Post-HIV vs Pre-HIV
chr17-35367624-35368783	0.280730917250641	-0.108348576105175	0.029	0.028	1	CD4_TEM	CD4 TEM	Post-HIV vs Pre-HIV
chr6-99613032-99614975	0.280743592847268	-0.0830918639990057	0.055	0.056	1	CD4_TEM	CD4 TEM	Post-HIV vs Pre-HIV
chr1-226332717-226333760	0.280764952680829	-0.178671575644545	0.026	0.028	1	CD4_TEM	CD4 TEM	Post-HIV vs Pre-HIV
chr21-17678815-17679345	0.280765514240764	-0.256813084936314	0.02	0.024	1	CD4_TEM	CD4 TEM	Post-HIV vs Pre-HIV
chr2-178891251-178891739	0.28078148943673	0.959048101904511	0.011	0.005	1	CD4_TEM	CD4 TEM	Post-HIV vs Pre-HIV
chr6-108895309-108896561	0.280821765457315	0.426767385562959	0.041	0.031	1	CD4_TEM	CD4 TEM	Post-HIV vs Pre-HIV
chr4-109701951-109704299	0.28082424468018	0.063287157474234	0.155	0.141	1	CD4_TEM	CD4 TEM	Post-HIV vs Pre-HIV
chr9-20321397-20322168	0.280824531811974	0.707264513255548	0.026	0.015	1	CD4_TEM	CD4 TEM	Post-HIV vs Pre-HIV
chr1-236415643-236417014	0.280850199961897	0.414480988709869	0.101	0.074	1	CD4_TEM	CD4 TEM	Post-HIV vs Pre-HIV
chr7-158587454-158588693	0.280855798558587	0.39470235341103	0.065	0.047	1	CD4_TEM	CD4 TEM	Post-HIV vs Pre-HIV
chr11-126193978-126194407	0.280865162400985	0.829620243788914	0.011	0.006	1	CD4_TEM	CD4 TEM	Post-HIV vs Pre-HIV
chr2-239881795-239882606	0.280865719147942	0.604858201509515	0.018	0.012	1	CD4_TEM	CD4 TEM	Post-HIV vs Pre-HIV
chr10-110864367-110865057	0.280879769157502	0.166605210047275	0.104	0.089	1	CD4_TEM	CD4 TEM	Post-HIV vs Pre-HIV
chr16-31351489-31352773	0.280881495736692	1.13214512562207	0.017	0.007	1	CD4_TEM	CD4 TEM	Post-HIV vs Pre-HIV
chr19-53254234-53255362	0.280939014743598	0.755768000722862	0.035	0.02	1	CD4_TEM	CD4 TEM	Post-HIV vs Pre-HIV
chr3-14958747-14959866	0.281009575423108	0.71254375146686	0.029	0.017	1	CD4_TEM	CD4 TEM	Post-HIV vs Pre-HIV
chr16-17194038-17194663	0.2810197692832	1.05273407253868	0.015	0.007	1	CD4_TEM	CD4 TEM	Post-HIV vs Pre-HIV
chr4-40283250-40284493	0.281055507121188	-0.0466483010279457	0.083	0.083	1	CD4_TEM	CD4 TEM	Post-HIV vs Pre-HIV
chr12-98397105-98397868	0.281062523822491	0.342013090805105	0.067	0.051	1	CD4_TEM	CD4 TEM	Post-HIV vs Pre-HIV
chr22-40332171-40333091	0.281062565415722	1.03464665127278	0.013	0.007	1	CD4_TEM	CD4 TEM	Post-HIV vs Pre-HIV
chr11-64299653-64301447	0.281065060992641	0.306487855642597	0.14	0.11	1	CD4_TEM	CD4 TEM	Post-HIV vs Pre-HIV
chr17-58199742-58200527	0.281089589203033	-0.331094494095311	0.015	0.017	1	CD4_TEM	CD4 TEM	Post-HIV vs Pre-HIV
chr3-196253221-196254081	0.281108161358394	0.516396846138581	0.05	0.032	1	CD4_TEM	CD4 TEM	Post-HIV vs Pre-HIV
chr17-56976820-56979125	0.281130472557537	0.302876346499775	0.179	0.137	1	CD4_TEM	CD4 TEM	Post-HIV vs Pre-HIV
chr16-11354239-11355457	0.281166604336777	-0.0226723281500067	0.085	0.081	1	CD4_TEM	CD4 TEM	Post-HIV vs Pre-HIV
chr3-149967153-149967380	0.281178728719948	-0.365867204920969	0.009	0.011	1	CD4_TEM	CD4 TEM	Post-HIV vs Pre-HIV
chr12-2944406-2944946	0.281182214757509	-0.354588230617673	0.01	0.012	1	CD4_TEM	CD4 TEM	Post-HIV vs Pre-HIV
chr7-137846181-137847519	0.281188157865743	0.37516395740879	0.013	0.01	1	CD4_TEM	CD4 TEM	Post-HIV vs Pre-HIV
chr4-38061713-38062856	0.281196660123821	-0.41414885773818	0.022	0.028	1	CD4_TEM	CD4 TEM	Post-HIV vs Pre-HIV
chr19-45601547-45602333	0.281198882797541	0.0175106653040604	0.012	0.011	1	CD4_TEM	CD4 TEM	Post-HIV vs Pre-HIV
chr4-54840500-54841298	0.281224176395808	0.796793202403308	0.011	0.006	1	CD4_TEM	CD4 TEM	Post-HIV vs Pre-HIV
chr11-128726324-128727295	0.281247832154594	-0.0313026402390255	0.031	0.032	1	CD4_TEM	CD4 TEM	Post-HIV vs Pre-HIV
chr10-63265058-63265440	0.281296500006385	0.456167190177194	0.03	0.023	1	CD4_TEM	CD4 TEM	Post-HIV vs Pre-HIV
chr17-66400150-66400555	0.281311310566941	1.13285865937097	0.01	0.004	1	CD4_TEM	CD4 TEM	Post-HIV vs Pre-HIV
chr6-125858332-125859018	0.28132876720203	-0.518168808177942	0.011	0.014	1	CD4_TEM	CD4 TEM	Post-HIV vs Pre-HIV
chr5-57298055-57299510	0.281362016815845	0.321378503801979	0.09	0.069	1	CD4_TEM	CD4 TEM	Post-HIV vs Pre-HIV
chr1-181061748-181063297	0.281388050622643	0.345210103513155	0.022	0.017	1	CD4_TEM	CD4 TEM	Post-HIV vs Pre-HIV
chr16-28935928-28937414	0.281413292285215	0.384660979950314	0.128	0.098	1	CD4_TEM	CD4 TEM	Post-HIV vs Pre-HIV
chr19-4064501-4066490	0.281432720963328	0.0235260675310125	0.371	0.355	1	CD4_TEM	CD4 TEM	Post-HIV vs Pre-HIV
chr16-86007328-86007822	0.281437189425526	0.526684784906473	0.012	0.008	1	CD4_TEM	CD4 TEM	Post-HIV vs Pre-HIV
chr16-4314686-4316637	0.281475460754914	0.540858935328544	0.095	0.062	1	CD4_TEM	CD4 TEM	Post-HIV vs Pre-HIV
chr1-202835083-202835927	0.281477189049918	0.441866557538999	0.028	0.02	1	CD4_TEM	CD4 TEM	Post-HIV vs Pre-HIV
chr21-45226464-45227170	0.281517193127155	0.406505808526695	0.032	0.022	1	CD4_TEM	CD4 TEM	Post-HIV vs Pre-HIV
chr12-55637016-55637861	0.281520684131889	-0.322918303151233	0.014	0.018	1	CD4_TEM	CD4 TEM	Post-HIV vs Pre-HIV
chr2-218398027-218398727	0.281577169566427	0.341357068676555	0.081	0.062	1	CD4_TEM	CD4 TEM	Post-HIV vs Pre-HIV
chr1-91697265-91698139	0.281584938067483	-0.466685280309432	0.014	0.019	1	CD4_TEM	CD4 TEM	Post-HIV vs Pre-HIV
chr3-136919478-136920138	0.281585482942045	0.524128071311333	0.047	0.031	1	CD4_TEM	CD4 TEM	Post-HIV vs Pre-HIV
chr3-4980114-4980578	0.281666711828089	-0.0930546251193203	0.111	0.108	1	CD4_TEM	CD4 TEM	Post-HIV vs Pre-HIV
chr14-74793528-74794016	0.281687252776598	1.67709740523829	0.01	0.003	1	CD4_TEM	CD4 TEM	Post-HIV vs Pre-HIV
chr14-60721196-60724429	0.28172630535979	0.605257380828125	0.066	0.04	1	CD4_TEM	CD4 TEM	Post-HIV vs Pre-HIV
chr13-40663957-40667593	0.281746703578916	0.0601750215610002	0.343	0.304	1	CD4_TEM	CD4 TEM	Post-HIV vs Pre-HIV
chr1-110412364-110413024	0.281759094557768	-0.278279238338514	0.017	0.019	1	CD4_TEM	CD4 TEM	Post-HIV vs Pre-HIV
chr13-99956788-99957605	0.281764601571066	-0.514531393612792	0.011	0.015	1	CD4_TEM	CD4 TEM	Post-HIV vs Pre-HIV
chr12-123222798-123223743	0.281802250664584	0.50982913848857	0.077	0.052	1	CD4_TEM	CD4 TEM	Post-HIV vs Pre-HIV
chr8-27319796-27320276	0.281809751496196	-0.0375975187072948	0.041	0.04	1	CD4_TEM	CD4 TEM	Post-HIV vs Pre-HIV
chr2-91476890-91479377	0.281822940818712	-0.0854454256114492	0.02	0.021	1	CD4_TEM	CD4 TEM	Post-HIV vs Pre-HIV
chr16-89559892-89561408	0.28182955377741	0.260260203057108	0.286	0.23	1	CD4_TEM	CD4 TEM	Post-HIV vs Pre-HIV
chr12-98502646-98504667	0.281830141412279	0.0742888604335382	0.293	0.257	1	CD4_TEM	CD4 TEM	Post-HIV vs Pre-HIV
chr1-183887933-183888879	0.281841252966466	-0.669669532786683	0.006	0.01	1	CD4_TEM	CD4 TEM	Post-HIV vs Pre-HIV
chr3-66496826-66497108	0.281873075453422	-0.47024631895684	0.014	0.019	1	CD4_TEM	CD4 TEM	Post-HIV vs Pre-HIV
chr2-42252404-42252750	0.281882124546917	1.21033117234664	0.012	0.005	1	CD4_TEM	CD4 TEM	Post-HIV vs Pre-HIV
chr19-35267109-35270078	0.281909467565664	-0.0498956912110826	0.261	0.25	1	CD4_TEM	CD4 TEM	Post-HIV vs Pre-HIV
chr16-29961276-29963235	0.281937435577994	0.230193515508001	0.289	0.235	1	CD4_TEM	CD4 TEM	Post-HIV vs Pre-HIV
chr22-43110018-43111682	0.281945103230764	0.418370443939801	0.087	0.065	1	CD4_TEM	CD4 TEM	Post-HIV vs Pre-HIV
chr10-12263141-12265020	0.281992413647491	-0.028763220717789	0.051	0.049	1	CD4_TEM	CD4 TEM	Post-HIV vs Pre-HIV
chr17-82019956-82020204	0.281998999779159	0.586565918766482	0.032	0.019	1	CD4_TEM	CD4 TEM	Post-HIV vs Pre-HIV
chr8-28769421-28770877	0.282034490849789	-0.457831951820239	0.011	0.014	1	CD4_TEM	CD4 TEM	Post-HIV vs Pre-HIV
chr19-44926437-44927420	0.282070497240111	-0.102290025991528	0.035	0.037	1	CD4_TEM	CD4 TEM	Post-HIV vs Pre-HIV
chr16-81715077-81715666	0.282080198903508	-0.059372722580628	0.068	0.067	1	CD4_TEM	CD4 TEM	Post-HIV vs Pre-HIV
chr1-110207761-110208041	0.282081255693764	-0.0177902361584388	0.036	0.035	1	CD4_TEM	CD4 TEM	Post-HIV vs Pre-HIV
chr20-36595379-36596182	0.282178524704795	0.232006342735135	0.097	0.079	1	CD4_TEM	CD4 TEM	Post-HIV vs Pre-HIV
chr17-35081906-35082546	0.282200970972659	0.397103930255404	0.017	0.013	1	CD4_TEM	CD4 TEM	Post-HIV vs Pre-HIV
chr19-41594543-41595662	0.28221662615217	0.341160150710924	0.049	0.038	1	CD4_TEM	CD4 TEM	Post-HIV vs Pre-HIV
chr12-112116237-112117373	0.282256726521989	1.08439701757935	0.016	0.007	1	CD4_TEM	CD4 TEM	Post-HIV vs Pre-HIV
chr12-110099847-110100878	0.282297209795566	0.178378510934496	0.034	0.028	1	CD4_TEM	CD4 TEM	Post-HIV vs Pre-HIV
chr19-3801034-3801834	0.282308357885553	-0.0172838148715049	0.031	0.031	1	CD4_TEM	CD4 TEM	Post-HIV vs Pre-HIV
chr19-48962123-48962680	0.282346682143554	0.696054456910258	0.029	0.017	1	CD4_TEM	CD4 TEM	Post-HIV vs Pre-HIV
chr6-142935279-142936350	0.282349517292562	0.453863920895482	0.051	0.038	1	CD4_TEM	CD4 TEM	Post-HIV vs Pre-HIV
chr17-6555047-6556811	0.282423713674564	-0.289346638084655	0.01	0.011	1	CD4_TEM	CD4 TEM	Post-HIV vs Pre-HIV
chr18-2547173-2547951	0.282447183326081	0.861919179940582	0.011	0.005	1	CD4_TEM	CD4 TEM	Post-HIV vs Pre-HIV
chr4-101596484-101597519	0.282454617811252	-1.03736261514473	0.006	0.011	1	CD4_TEM	CD4 TEM	Post-HIV vs Pre-HIV
chr18-35616249-35617423	0.282467105861518	-0.123481827194946	0.04	0.042	1	CD4_TEM	CD4 TEM	Post-HIV vs Pre-HIV
chr6-36757280-36757617	0.282486628104846	0.32443993239335	0.017	0.014	1	CD4_TEM	CD4 TEM	Post-HIV vs Pre-HIV
chr1-87327974-87329603	0.282492186294184	0.10621381860661	0.176	0.148	1	CD4_TEM	CD4 TEM	Post-HIV vs Pre-HIV
chr15-25709968-25710449	0.282513602162643	1.07930308864011	0.013	0.006	1	CD4_TEM	CD4 TEM	Post-HIV vs Pre-HIV
chr12-119659174-119659621	0.282529775696371	0.339292109277481	0.022	0.016	1	CD4_TEM	CD4 TEM	Post-HIV vs Pre-HIV
chr1-35779380-35780251	0.28253123806227	-0.241786007297367	0.023	0.028	1	CD4_TEM	CD4 TEM	Post-HIV vs Pre-HIV
chr5-134175934-134177593	0.28253612884366	0.212541298747653	0.291	0.244	1	CD4_TEM	CD4 TEM	Post-HIV vs Pre-HIV
chr7-50449531-50451056	0.282549257890662	0.333462574414192	0.146	0.113	1	CD4_TEM	CD4 TEM	Post-HIV vs Pre-HIV
chr19-44643387-44644684	0.282572774700281	1.04841794989237	0.012	0.005	1	CD4_TEM	CD4 TEM	Post-HIV vs Pre-HIV
chrX-10110334-10112064	0.282574607419029	-0.236341066438937	0.087	0.099	1	CD4_TEM	CD4 TEM	Post-HIV vs Pre-HIV
chr10-72284897-72285808	0.282575776081079	0.0426145911123372	0.036	0.034	1	CD4_TEM	CD4 TEM	Post-HIV vs Pre-HIV
chr11-33256734-33259007	0.282581627183353	0.128620286432488	0.27	0.232	1	CD4_TEM	CD4 TEM	Post-HIV vs Pre-HIV
chr11-63767433-63769776	0.282586095260793	0.428647146934432	0.123	0.09	1	CD4_TEM	CD4 TEM	Post-HIV vs Pre-HIV
chr17-65750237-65750987	0.282596044748904	-0.370628064878658	0.02	0.027	1	CD4_TEM	CD4 TEM	Post-HIV vs Pre-HIV
chr3-30616668-30616869	0.28265200423084	1.50209923572055	0.012	0.004	1	CD4_TEM	CD4 TEM	Post-HIV vs Pre-HIV
chr6-87436140-87436769	0.282664335751991	0.929160528569584	0.011	0.006	1	CD4_TEM	CD4 TEM	Post-HIV vs Pre-HIV
chr8-143986905-143987157	0.282680697252908	0.475513376622901	0.014	0.01	1	CD4_TEM	CD4 TEM	Post-HIV vs Pre-HIV
chr9-120905221-120906245	0.282687444794214	-0.0820909558106084	0.021	0.021	1	CD4_TEM	CD4 TEM	Post-HIV vs Pre-HIV
chr6-129748935-129750088	0.282720630946345	0.370301382195993	0.046	0.034	1	CD4_TEM	CD4 TEM	Post-HIV vs Pre-HIV
chr4-152013965-152014705	0.28273169844732	-0.201559425164016	0.012	0.015	1	CD4_TEM	CD4 TEM	Post-HIV vs Pre-HIV
chr14-24431499-24432066	0.282747157080793	0.392157931869957	0.096	0.07	1	CD4_TEM	CD4 TEM	Post-HIV vs Pre-HIV
chr5-73564682-73566160	0.282747444619403	0.293888565609522	0.283	0.22	1	CD4_TEM	CD4 TEM	Post-HIV vs Pre-HIV
chr11-65637733-65641307	0.282782330603995	-0.0047783973097546	0.25	0.241	1	CD4_TEM	CD4 TEM	Post-HIV vs Pre-HIV
chr17-13600999-13602330	0.282790682257286	0.688066313126566	0.015	0.009	1	CD4_TEM	CD4 TEM	Post-HIV vs Pre-HIV
chr19-1904212-1905900	0.282803910156427	0.227787837171649	0.287	0.235	1	CD4_TEM	CD4 TEM	Post-HIV vs Pre-HIV
chr7-43925796-43927084	0.282810796667897	0.0371427120136201	0.232	0.211	1	CD4_TEM	CD4 TEM	Post-HIV vs Pre-HIV
chr22-17098069-17098939	0.282848613635375	0.484691358592894	0.031	0.022	1	CD4_TEM	CD4 TEM	Post-HIV vs Pre-HIV
chr1-1136197-1138122	0.282874336309243	0.376787313843399	0.085	0.064	1	CD4_TEM	CD4 TEM	Post-HIV vs Pre-HIV
chr7-17233609-17235184	0.282943971596064	-0.0742749696184488	0.183	0.185	1	CD4_TEM	CD4 TEM	Post-HIV vs Pre-HIV
chr6-37187158-37187749	0.282965346584597	0.00259198433394436	0.016	0.015	1	CD4_TEM	CD4 TEM	Post-HIV vs Pre-HIV
chr1-27391537-27392831	0.282975858658715	0.041339347369441	0.218	0.207	1	CD4_TEM	CD4 TEM	Post-HIV vs Pre-HIV
chr9-91775266-91775762	0.282977942573115	0.634703297473655	0.016	0.01	1	CD4_TEM	CD4 TEM	Post-HIV vs Pre-HIV
chr19-16085862-16086837	0.282986862224904	0.49383284491383	0.057	0.039	1	CD4_TEM	CD4 TEM	Post-HIV vs Pre-HIV
chr1-100423265-100424355	0.283008957770062	0.540873607441794	0.038	0.027	1	CD4_TEM	CD4 TEM	Post-HIV vs Pre-HIV
chr1-26359806-26360691	0.28301111971589	0.408851777131127	0.051	0.037	1	CD4_TEM	CD4 TEM	Post-HIV vs Pre-HIV
chr19-12639643-12640508	0.283026845710226	-0.112663534343421	0.055	0.057	1	CD4_TEM	CD4 TEM	Post-HIV vs Pre-HIV
chr2-238263192-238264237	0.283037016466092	-0.00371288156964766	0.028	0.026	1	CD4_TEM	CD4 TEM	Post-HIV vs Pre-HIV
chr14-92686430-92687370	0.2830586327466	0.262106774820379	0.05	0.04	1	CD4_TEM	CD4 TEM	Post-HIV vs Pre-HIV
chr17-82200007-82201190	0.28312439990345	-0.022609194445889	0.086	0.086	1	CD4_TEM	CD4 TEM	Post-HIV vs Pre-HIV
chr5-132458609-132458878	0.283198106998721	-0.470577579038918	0.012	0.016	1	CD4_TEM	CD4 TEM	Post-HIV vs Pre-HIV
chr14-66359106-66359747	0.283215124752024	0.873148172418475	0.012	0.007	1	CD4_TEM	CD4 TEM	Post-HIV vs Pre-HIV
chr2-46937458-46937863	0.283223652304884	0.880537425504989	0.019	0.01	1	CD4_TEM	CD4 TEM	Post-HIV vs Pre-HIV
chr17-17044930-17045955	0.28325751240843	-0.379096217266883	0.012	0.014	1	CD4_TEM	CD4 TEM	Post-HIV vs Pre-HIV
chr14-23556838-23557073	0.283289637193537	1.02978249026589	0.012	0.006	1	CD4_TEM	CD4 TEM	Post-HIV vs Pre-HIV
chr17-41322188-41322667	0.283331163813984	-0.3017091680228	0.015	0.019	1	CD4_TEM	CD4 TEM	Post-HIV vs Pre-HIV
chr20-13220036-13222162	0.283347695080116	0.0157378014836203	0.098	0.096	1	CD4_TEM	CD4 TEM	Post-HIV vs Pre-HIV
chr9-124657909-124659674	0.283353001990853	-0.238795603055674	0.015	0.016	1	CD4_TEM	CD4 TEM	Post-HIV vs Pre-HIV
chr16-88436888-88437685	0.283360757623889	-0.286183069659648	0.021	0.024	1	CD4_TEM	CD4 TEM	Post-HIV vs Pre-HIV
chr12-9864904-9865402	0.283369360198669	-0.0350815197299732	0.022	0.021	1	CD4_TEM	CD4 TEM	Post-HIV vs Pre-HIV
chr11-72751574-72753102	0.283388979322747	0.0326633833642469	0.181	0.17	1	CD4_TEM	CD4 TEM	Post-HIV vs Pre-HIV
chr14-55297783-55298192	0.283389391577017	1.25842834148388	0.01	0.004	1	CD4_TEM	CD4 TEM	Post-HIV vs Pre-HIV
chr7-157338208-157338457	0.283397014741958	0.385597752508738	0.015	0.011	1	CD4_TEM	CD4 TEM	Post-HIV vs Pre-HIV
chr1-212485601-212486570	0.283446832565909	1.47826392528819	0.011	0.004	1	CD4_TEM	CD4 TEM	Post-HIV vs Pre-HIV
chr7-50356247-50357189	0.283454003754367	0.606612802409272	0.024	0.014	1	CD4_TEM	CD4 TEM	Post-HIV vs Pre-HIV
chr10-79561973-79562728	0.283497223616371	0.581034378354095	0.013	0.008	1	CD4_TEM	CD4 TEM	Post-HIV vs Pre-HIV
chr17-13024111-13025520	0.283498929547787	-0.232309896490097	0.041	0.047	1	CD4_TEM	CD4 TEM	Post-HIV vs Pre-HIV
chr2-137952530-137953101	0.283513100704869	1.6927977549212	0.011	0.003	1	CD4_TEM	CD4 TEM	Post-HIV vs Pre-HIV
chr9-112486047-112487903	0.283522959290523	0.402028603665644	0.117	0.086	1	CD4_TEM	CD4 TEM	Post-HIV vs Pre-HIV
chr10-133422792-133423744	0.283524601565377	-0.666422700032075	0.009	0.013	1	CD4_TEM	CD4 TEM	Post-HIV vs Pre-HIV
chr9-94668664-94669823	0.283544591389603	0.453119342764813	0.051	0.035	1	CD4_TEM	CD4 TEM	Post-HIV vs Pre-HIV
chr4-80439314-80440264	0.283573840801839	0.0824807144997037	0.016	0.015	1	CD4_TEM	CD4 TEM	Post-HIV vs Pre-HIV
chr12-57175455-57176164	0.283576273331378	-0.210311616286673	0.011	0.012	1	CD4_TEM	CD4 TEM	Post-HIV vs Pre-HIV
chr3-187974286-187975340	0.283578351121991	0.299795514113546	0.063	0.05	1	CD4_TEM	CD4 TEM	Post-HIV vs Pre-HIV
chr5-74902705-74903714	0.283626810167671	-0.295320926014269	0.009	0.01	1	CD4_TEM	CD4 TEM	Post-HIV vs Pre-HIV
chr16-81524070-81524783	0.28363565024281	0.0650527576545077	0.078	0.074	1	CD4_TEM	CD4 TEM	Post-HIV vs Pre-HIV
chr8-66507169-66507824	0.283684549986904	0.78862441987513	0.017	0.01	1	CD4_TEM	CD4 TEM	Post-HIV vs Pre-HIV
chr5-55159211-55160173	0.283709536108035	-0.258735427398836	0.015	0.019	1	CD4_TEM	CD4 TEM	Post-HIV vs Pre-HIV
chr17-6650468-6652371	0.283737426802701	-0.0270452991462984	0.269	0.266	1	CD4_TEM	CD4 TEM	Post-HIV vs Pre-HIV
chr13-48595404-48595994	0.283772009348673	0.604701794427865	0.022	0.015	1	CD4_TEM	CD4 TEM	Post-HIV vs Pre-HIV
chr5-157303448-157304372	0.283780692994141	-0.0688374603204585	0.039	0.039	1	CD4_TEM	CD4 TEM	Post-HIV vs Pre-HIV
chr21-45606875-45607811	0.283782141523387	-0.176820829939042	0.039	0.041	1	CD4_TEM	CD4 TEM	Post-HIV vs Pre-HIV
chr12-1790579-1791831	0.283787320481391	0.595364696241804	0.06	0.039	1	CD4_TEM	CD4 TEM	Post-HIV vs Pre-HIV
chr7-38216780-38216989	0.28378991588186	1.29317143278627	0.01	0.004	1	CD4_TEM	CD4 TEM	Post-HIV vs Pre-HIV
chr17-42683608-42683854	0.283841207077296	0.616720254379924	0.015	0.01	1	CD4_TEM	CD4 TEM	Post-HIV vs Pre-HIV
chr5-69166447-69167631	0.28389480571494	0.258179279513673	0.244	0.197	1	CD4_TEM	CD4 TEM	Post-HIV vs Pre-HIV
chr18-74495554-74496847	0.2839095912955	0.334886735852855	0.277	0.212	1	CD4_TEM	CD4 TEM	Post-HIV vs Pre-HIV
chr15-31405028-31405882	0.283911028598269	0.8108956040067	0.01	0.005	1	CD4_TEM	CD4 TEM	Post-HIV vs Pre-HIV
chr5-149316883-149317571	0.283915324030048	0.758764118260074	0.024	0.014	1	CD4_TEM	CD4 TEM	Post-HIV vs Pre-HIV
chr9-22147826-22148549	0.283924398131741	-0.696331926922688	0.013	0.02	1	CD4_TEM	CD4 TEM	Post-HIV vs Pre-HIV
chr21-10325097-10325305	0.283929147007736	-0.47860408552771	0.013	0.016	1	CD4_TEM	CD4 TEM	Post-HIV vs Pre-HIV
chr1-3883139-3884099	0.283950478496231	0.584113465448426	0.017	0.011	1	CD4_TEM	CD4 TEM	Post-HIV vs Pre-HIV
chr9-114898424-114899174	0.283951783420173	-0.0220075091284579	0.072	0.068	1	CD4_TEM	CD4 TEM	Post-HIV vs Pre-HIV
chr1-172375141-172375609	0.283958544983479	1.0677583346876	0.017	0.008	1	CD4_TEM	CD4 TEM	Post-HIV vs Pre-HIV
chr17-40025960-40027499	0.283972030750555	-0.0296192606687979	0.07	0.067	1	CD4_TEM	CD4 TEM	Post-HIV vs Pre-HIV
chr11-85627231-85629152	0.283972517844569	0.144520682700457	0.303	0.264	1	CD4_TEM	CD4 TEM	Post-HIV vs Pre-HIV
chr12-122108392-122109040	0.283980628621671	0.096202329175437	0.016	0.014	1	CD4_TEM	CD4 TEM	Post-HIV vs Pre-HIV
chr8-61023185-61023898	0.283988997188496	0.386718860714456	0.066	0.048	1	CD4_TEM	CD4 TEM	Post-HIV vs Pre-HIV
chr3-114383446-114384617	0.284009555799593	-0.287801615547298	0.023	0.027	1	CD4_TEM	CD4 TEM	Post-HIV vs Pre-HIV
chr3-49013940-49014369	0.284038685214264	0.727418954537215	0.031	0.019	1	CD4_TEM	CD4 TEM	Post-HIV vs Pre-HIV
chr4-4462570-4462831	0.284048675619869	-0.631023392780208	0.007	0.011	1	CD4_TEM	CD4 TEM	Post-HIV vs Pre-HIV
chr20-49267024-49267902	0.284051219244779	-0.284410733059122	0.015	0.018	1	CD4_TEM	CD4 TEM	Post-HIV vs Pre-HIV
chr12-8618399-8619984	0.284060254351973	1.28460696493009	0.012	0.005	1	CD4_TEM	CD4 TEM	Post-HIV vs Pre-HIV
chr16-66315070-66315571	0.284098256259489	1.03302848771564	0.013	0.006	1	CD4_TEM	CD4 TEM	Post-HIV vs Pre-HIV
chr14-24080634-24081893	0.284140423054982	0.0235321899943424	0.074	0.07	1	CD4_TEM	CD4 TEM	Post-HIV vs Pre-HIV
chr22-40203017-40203994	0.284142124278862	-0.121001924788194	0.038	0.04	1	CD4_TEM	CD4 TEM	Post-HIV vs Pre-HIV
chr15-76342574-76342947	0.284148625137895	0.943641718036188	0.018	0.009	1	CD4_TEM	CD4 TEM	Post-HIV vs Pre-HIV
chr19-55484487-55485780	0.284187673424531	0.343289745112641	0.089	0.067	1	CD4_TEM	CD4 TEM	Post-HIV vs Pre-HIV
chr9-5628136-5629847	0.284211195637419	0.0257378358801056	0.292	0.265	1	CD4_TEM	CD4 TEM	Post-HIV vs Pre-HIV
chr1-898370-898997	0.284230416673785	1.73536016137639	0.011	0.003	1	CD4_TEM	CD4 TEM	Post-HIV vs Pre-HIV
chr20-25324088-25325514	0.284241644006933	1.12936361671478	0.01	0.004	1	CD4_TEM	CD4 TEM	Post-HIV vs Pre-HIV
chr1-155226419-155228105	0.284242408026645	-0.00888073369627207	0.317	0.295	1	CD4_TEM	CD4 TEM	Post-HIV vs Pre-HIV
chr6-35311181-35312282	0.284263433671501	0.272313447853788	0.048	0.037	1	CD4_TEM	CD4 TEM	Post-HIV vs Pre-HIV
chr11-66269140-66269781	0.284267785132978	0.480430015342447	0.036	0.025	1	CD4_TEM	CD4 TEM	Post-HIV vs Pre-HIV
chr1-114756858-114758312	0.284283401217278	0.190398558595622	0.308	0.263	1	CD4_TEM	CD4 TEM	Post-HIV vs Pre-HIV
chr2-25699839-25700497	0.284293832720675	-0.292315879751929	0.011	0.011	1	CD4_TEM	CD4 TEM	Post-HIV vs Pre-HIV
chr10-112985743-112986789	0.284316221786499	1.43608039043893	0.01	0.003	1	CD4_TEM	CD4 TEM	Post-HIV vs Pre-HIV
chr16-15590284-15591678	0.284325999729519	-0.187396338358179	0.104	0.106	1	CD4_TEM	CD4 TEM	Post-HIV vs Pre-HIV
chr1-19123725-19124670	0.284337508588876	0.860940175017921	0.022	0.011	1	CD4_TEM	CD4 TEM	Post-HIV vs Pre-HIV
chr16-67644206-67645803	0.284371003846751	-0.0172763625305941	0.149	0.144	1	CD4_TEM	CD4 TEM	Post-HIV vs Pre-HIV
chr2-72992762-72993776	0.284415180508815	-0.271947068499197	0.015	0.017	1	CD4_TEM	CD4 TEM	Post-HIV vs Pre-HIV
chr3-42159651-42160343	0.284431920551572	-0.54957927247826	0.009	0.013	1	CD4_TEM	CD4 TEM	Post-HIV vs Pre-HIV
chr19-48842538-48843042	0.284459115293006	0.418647591492607	0.027	0.019	1	CD4_TEM	CD4 TEM	Post-HIV vs Pre-HIV
chr10-5659286-5660405	0.284489184132623	0.954638721705815	0.011	0.005	1	CD4_TEM	CD4 TEM	Post-HIV vs Pre-HIV
chr6-34163275-34164231	0.284525627588602	0.137167235359308	0.038	0.034	1	CD4_TEM	CD4 TEM	Post-HIV vs Pre-HIV
chr20-18276491-18277097	0.284544391772999	0.865477712576071	0.014	0.007	1	CD4_TEM	CD4 TEM	Post-HIV vs Pre-HIV
chr11-86243838-86246107	0.284562733402193	0.241922646956861	0.309	0.253	1	CD4_TEM	CD4 TEM	Post-HIV vs Pre-HIV
chr12-117025028-117026032	0.284582163237675	0.726724789301015	0.023	0.013	1	CD4_TEM	CD4 TEM	Post-HIV vs Pre-HIV
chr5-42720229-42721358	0.284596823221357	0.957340153886824	0.01	0.005	1	CD4_TEM	CD4 TEM	Post-HIV vs Pre-HIV
chr13-28819428-28820862	0.284609470640103	-0.310368305958739	0.037	0.045	1	CD4_TEM	CD4 TEM	Post-HIV vs Pre-HIV
chr11-96338813-96339624	0.284673709026831	-0.10835361076586	0.037	0.037	1	CD4_TEM	CD4 TEM	Post-HIV vs Pre-HIV
chr3-16550366-16551238	0.284701982449716	-0.042604991017376	0.05	0.05	1	CD4_TEM	CD4 TEM	Post-HIV vs Pre-HIV
chr7-120805555-120806358	0.284828630548439	0.628437822155309	0.012	0.008	1	CD4_TEM	CD4 TEM	Post-HIV vs Pre-HIV
chr10-12348487-12350855	0.284836574533051	0.219118258917267	0.406	0.329	1	CD4_TEM	CD4 TEM	Post-HIV vs Pre-HIV
chr19-49478555-49479168	0.284874142442359	0.740838267900184	0.015	0.008	1	CD4_TEM	CD4 TEM	Post-HIV vs Pre-HIV
chr17-35529575-35530201	0.284905848212366	0.425798012802	0.019	0.014	1	CD4_TEM	CD4 TEM	Post-HIV vs Pre-HIV
chr7-101814013-101814516	0.284913820601127	0.609487622100937	0.081	0.051	1	CD4_TEM	CD4 TEM	Post-HIV vs Pre-HIV
chr10-35219246-35219655	0.284922552737005	0.779937767737768	0.019	0.011	1	CD4_TEM	CD4 TEM	Post-HIV vs Pre-HIV
chr19-39823932-39825067	0.284928162422164	0.251922207058794	0.194	0.158	1	CD4_TEM	CD4 TEM	Post-HIV vs Pre-HIV
chr20-44971243-44971884	0.284936174786617	-0.155568689862554	0.031	0.033	1	CD4_TEM	CD4 TEM	Post-HIV vs Pre-HIV
chr11-128310942-128311412	0.284950266853481	0.366193993211508	0.011	0.008	1	CD4_TEM	CD4 TEM	Post-HIV vs Pre-HIV
chr16-28987782-28988225	0.285004726989426	-0.145459375077157	0.04	0.044	1	CD4_TEM	CD4 TEM	Post-HIV vs Pre-HIV
chr7-39987548-39988152	0.285004894014541	0.556000179107078	0.011	0.007	1	CD4_TEM	CD4 TEM	Post-HIV vs Pre-HIV
chr9-35114052-35115394	0.285026005002375	-0.111180357962069	0.097	0.099	1	CD4_TEM	CD4 TEM	Post-HIV vs Pre-HIV
chr22-43273629-43274225	0.285026665299814	0.920792168005396	0.014	0.007	1	CD4_TEM	CD4 TEM	Post-HIV vs Pre-HIV
chr11-61012022-61013362	0.285044095343701	-0.473790687096921	0.009	0.01	1	CD4_TEM	CD4 TEM	Post-HIV vs Pre-HIV
chr11-45964540-45965531	0.285063490880886	-0.332704212437428	0.033	0.039	1	CD4_TEM	CD4 TEM	Post-HIV vs Pre-HIV
chr15-60547857-60548499	0.285083621926632	0.426431734881759	0.051	0.038	1	CD4_TEM	CD4 TEM	Post-HIV vs Pre-HIV
chr1-67336205-67336471	0.285108475209801	0.781326549932652	0.016	0.009	1	CD4_TEM	CD4 TEM	Post-HIV vs Pre-HIV
chr11-13286142-13287483	0.285129523132827	0.882858532778367	0.024	0.013	1	CD4_TEM	CD4 TEM	Post-HIV vs Pre-HIV
chr2-225025753-225026815	0.28513155629467	-0.252450022715674	0.016	0.018	1	CD4_TEM	CD4 TEM	Post-HIV vs Pre-HIV
chr11-44658293-44658750	0.285139926589573	1.14803366772964	0.013	0.006	1	CD4_TEM	CD4 TEM	Post-HIV vs Pre-HIV
chr12-25388284-25388569	0.285142250310608	0.411172454126237	0.017	0.012	1	CD4_TEM	CD4 TEM	Post-HIV vs Pre-HIV
chr3-32961055-32961532	0.285145274794158	0.0690509892764992	0.023	0.022	1	CD4_TEM	CD4 TEM	Post-HIV vs Pre-HIV
chr16-89246817-89248358	0.285204802699714	0.236409341879271	0.277	0.223	1	CD4_TEM	CD4 TEM	Post-HIV vs Pre-HIV
chr11-66851782-66852040	0.285224875680891	0.607408712518783	0.011	0.007	1	CD4_TEM	CD4 TEM	Post-HIV vs Pre-HIV
chr19-10864102-10864906	0.285255643253442	0.457635057305609	0.057	0.042	1	CD4_TEM	CD4 TEM	Post-HIV vs Pre-HIV
chr12-111824014-111824630	0.285267811765017	1.14958541847769	0.01	0.004	1	CD4_TEM	CD4 TEM	Post-HIV vs Pre-HIV
chr22-50468898-50470458	0.285338438917917	0.18640931993924	0.304	0.259	1	CD4_TEM	CD4 TEM	Post-HIV vs Pre-HIV
chr3-10025658-10026885	0.28539801142389	-0.0662461048491461	0.159	0.159	1	CD4_TEM	CD4 TEM	Post-HIV vs Pre-HIV
chr16-46883479-46885203	0.285403351954998	0.493281081620304	0.091	0.061	1	CD4_TEM	CD4 TEM	Post-HIV vs Pre-HIV
chr9-62938-63679	0.285411151777744	-0.163123489313082	0.014	0.015	1	CD4_TEM	CD4 TEM	Post-HIV vs Pre-HIV
chr13-21175799-21177219	0.285426367105571	0.295699533969001	0.293	0.23	1	CD4_TEM	CD4 TEM	Post-HIV vs Pre-HIV
chr19-18021129-18022781	0.285432776662034	-0.072310174694129	0.099	0.097	1	CD4_TEM	CD4 TEM	Post-HIV vs Pre-HIV
chr1-174204554-174205323	0.285470348722	-0.257806247351527	0.026	0.029	1	CD4_TEM	CD4 TEM	Post-HIV vs Pre-HIV
chr14-63759015-63760385	0.285486742578289	-0.513061555399801	0.013	0.019	1	CD4_TEM	CD4 TEM	Post-HIV vs Pre-HIV
chr7-142557809-142558535	0.285497500467791	0.548014914305132	0.015	0.01	1	CD4_TEM	CD4 TEM	Post-HIV vs Pre-HIV
chr20-24917850-24918654	0.285527398201198	-0.0274352325447098	0.02	0.021	1	CD4_TEM	CD4 TEM	Post-HIV vs Pre-HIV
chr17-45225877-45226479	0.285527716999952	0.317143880599411	0.223	0.171	1	CD4_TEM	CD4 TEM	Post-HIV vs Pre-HIV
chr18-63299628-63300561	0.285583725402527	0.0924345380389489	0.024	0.021	1	CD4_TEM	CD4 TEM	Post-HIV vs Pre-HIV
chr18-23593004-23594164	0.285592308940514	1.72935394920617	0.01	0.003	1	CD4_TEM	CD4 TEM	Post-HIV vs Pre-HIV
chr17-2265689-2267148	0.285605730928013	0.205922106903724	0.219	0.188	1	CD4_TEM	CD4 TEM	Post-HIV vs Pre-HIV
chr5-159197884-159199747	0.285706864735782	-0.265026084637199	0.012	0.013	1	CD4_TEM	CD4 TEM	Post-HIV vs Pre-HIV
chr17-45583021-45585453	0.285764107134992	0.382891738861887	0.316	0.236	1	CD4_TEM	CD4 TEM	Post-HIV vs Pre-HIV
chr10-45373127-45375021	0.285780556209328	0.38489642269898	0.072	0.054	1	CD4_TEM	CD4 TEM	Post-HIV vs Pre-HIV
chr18-63322189-63322600	0.285791556272834	1.76388839864399	0.011	0.003	1	CD4_TEM	CD4 TEM	Post-HIV vs Pre-HIV
chr3-184568397-184569795	0.285797151482427	1.01678208490849	0.023	0.011	1	CD4_TEM	CD4 TEM	Post-HIV vs Pre-HIV
chr6-106565956-106566841	0.285852005132352	0.3358786771464	0.05	0.038	1	CD4_TEM	CD4 TEM	Post-HIV vs Pre-HIV
chr7-116165468-116166502	0.285854471888947	0.934226720195059	0.011	0.005	1	CD4_TEM	CD4 TEM	Post-HIV vs Pre-HIV
chr1-64897693-64898832	0.28585990281322	-0.415416133140939	0.01	0.011	1	CD4_TEM	CD4 TEM	Post-HIV vs Pre-HIV
chrX-63745795-63746833	0.285862073559452	-0.572507200688589	0.009	0.011	1	CD4_TEM	CD4 TEM	Post-HIV vs Pre-HIV
chr13-20945674-20946383	0.285868069061628	0.777313668685695	0.012	0.006	1	CD4_TEM	CD4 TEM	Post-HIV vs Pre-HIV
chr6-52663118-52664870	0.285893460356407	0.490677951231817	0.088	0.061	1	CD4_TEM	CD4 TEM	Post-HIV vs Pre-HIV
chr22-49966647-49967143	0.285909511275558	-0.0405855520704366	0.019	0.017	1	CD4_TEM	CD4 TEM	Post-HIV vs Pre-HIV
chr1-198656309-198656958	0.28591448981293	0.337664455381055	0.12	0.092	1	CD4_TEM	CD4 TEM	Post-HIV vs Pre-HIV
chr17-60161577-60162733	0.285938189128573	1.59032446512843	0.01	0.003	1	CD4_TEM	CD4 TEM	Post-HIV vs Pre-HIV
chr2-11863074-11864314	0.285939599266641	-0.039968911084336	0.032	0.033	1	CD4_TEM	CD4 TEM	Post-HIV vs Pre-HIV
chr12-54390188-54391663	0.285946218076159	-0.038736707273727	0.088	0.085	1	CD4_TEM	CD4 TEM	Post-HIV vs Pre-HIV
chr7-24227022-24228028	0.286017659730939	-0.602244763538214	0.01	0.014	1	CD4_TEM	CD4 TEM	Post-HIV vs Pre-HIV
chr7-6530577-6531470	0.286091707550473	0.598879509528383	0.043	0.029	1	CD4_TEM	CD4 TEM	Post-HIV vs Pre-HIV
chr7-140722689-140723527	0.286093282059006	0.861969366445482	0.011	0.005	1	CD4_TEM	CD4 TEM	Post-HIV vs Pre-HIV
chr2-239298195-239298938	0.286102809631284	-0.188036555263716	0.089	0.098	1	CD4_TEM	CD4 TEM	Post-HIV vs Pre-HIV
chr10-79149423-79150528	0.286106551633941	-0.0440958454920359	0.023	0.023	1	CD4_TEM	CD4 TEM	Post-HIV vs Pre-HIV
chr19-40579872-40580440	0.286109671889929	1.43526399009655	0.011	0.004	1	CD4_TEM	CD4 TEM	Post-HIV vs Pre-HIV
chr1-206663082-206664524	0.286111202523128	0.292305590166088	0.041	0.034	1	CD4_TEM	CD4 TEM	Post-HIV vs Pre-HIV
chr15-43122306-43123490	0.286147505018752	-0.083051833875383	0.105	0.105	1	CD4_TEM	CD4 TEM	Post-HIV vs Pre-HIV
chr8-66033123-66034188	0.286185395104074	-0.194492933775026	0.041	0.045	1	CD4_TEM	CD4 TEM	Post-HIV vs Pre-HIV
chr8-144582952-144583643	0.286207671150231	0.569199229767342	0.022	0.014	1	CD4_TEM	CD4 TEM	Post-HIV vs Pre-HIV
chr19-1172835-1174631	0.286219405810887	-0.0757941766060506	0.147	0.145	1	CD4_TEM	CD4 TEM	Post-HIV vs Pre-HIV
chr1-211382279-211383516	0.286232677631192	-0.230645489336792	0.045	0.049	1	CD4_TEM	CD4 TEM	Post-HIV vs Pre-HIV
chr2-130797127-130798645	0.286257361454896	0.267738409194062	0.233	0.184	1	CD4_TEM	CD4 TEM	Post-HIV vs Pre-HIV
chr11-59246726-59248207	0.286260890080781	-0.795815465537019	0.011	0.018	1	CD4_TEM	CD4 TEM	Post-HIV vs Pre-HIV
chr17-82603715-82604550	0.286307936345057	-0.211142829879326	0.019	0.022	1	CD4_TEM	CD4 TEM	Post-HIV vs Pre-HIV
chr3-113695538-113697616	0.286325429795796	-0.0364531969157134	0.403	0.381	1	CD4_TEM	CD4 TEM	Post-HIV vs Pre-HIV
chr2-85290617-85291881	0.286390956839194	0.375726012156769	0.027	0.02	1	CD4_TEM	CD4 TEM	Post-HIV vs Pre-HIV
chr15-44783935-44785000	0.286391407318978	0.0179688965729519	0.126	0.113	1	CD4_TEM	CD4 TEM	Post-HIV vs Pre-HIV
chr1-206791426-206791863	0.286406070373725	0.560214640347995	0.014	0.009	1	CD4_TEM	CD4 TEM	Post-HIV vs Pre-HIV
chr15-39786372-39786760	0.286427529918483	-0.769985951412516	0.01	0.016	1	CD4_TEM	CD4 TEM	Post-HIV vs Pre-HIV
chr16-50265207-50265531	0.28644948350083	-0.31129458035238	0.018	0.021	1	CD4_TEM	CD4 TEM	Post-HIV vs Pre-HIV
chr14-63510197-63511343	0.286535100397884	0.807526610069137	0.017	0.009	1	CD4_TEM	CD4 TEM	Post-HIV vs Pre-HIV
chr12-12489058-12489526	0.286566004235977	-0.299835632805409	0.013	0.015	1	CD4_TEM	CD4 TEM	Post-HIV vs Pre-HIV
chr13-79451268-79452119	0.286579291841079	-0.13568867199009	0.088	0.097	1	CD4_TEM	CD4 TEM	Post-HIV vs Pre-HIV
chr20-35171602-35172610	0.286609419202941	0.560419766008172	0.019	0.013	1	CD4_TEM	CD4 TEM	Post-HIV vs Pre-HIV
chr19-20999462-21000385	0.286645548673039	0.0522105123081817	0.137	0.124	1	CD4_TEM	CD4 TEM	Post-HIV vs Pre-HIV
chr10-73158916-73159399	0.28665256905667	0.458491023327356	0.024	0.017	1	CD4_TEM	CD4 TEM	Post-HIV vs Pre-HIV
chr14-50104545-50105441	0.286670960759721	-0.171917703038948	0.031	0.032	1	CD4_TEM	CD4 TEM	Post-HIV vs Pre-HIV
chr10-29658526-29659837	0.286673592667535	0.20882191653598	0.175	0.15	1	CD4_TEM	CD4 TEM	Post-HIV vs Pre-HIV
chr16-88456914-88457208	0.286715520434213	0.730576602464466	0.02	0.013	1	CD4_TEM	CD4 TEM	Post-HIV vs Pre-HIV
chr17-40581764-40582914	0.286750935151168	0.54034167274905	0.041	0.028	1	CD4_TEM	CD4 TEM	Post-HIV vs Pre-HIV
chr6-107956700-107958672	0.286786929056906	-0.010402978898373	0.296	0.284	1	CD4_TEM	CD4 TEM	Post-HIV vs Pre-HIV
chr5-35856358-35857123	0.286826355399781	0.0613528435593591	0.091	0.085	1	CD4_TEM	CD4 TEM	Post-HIV vs Pre-HIV
chr1-160459851-160461181	0.286849728676593	0.427864058917113	0.03	0.021	1	CD4_TEM	CD4 TEM	Post-HIV vs Pre-HIV
chr11-44775249-44775769	0.286861936571121	-0.18539215248375	0.018	0.02	1	CD4_TEM	CD4 TEM	Post-HIV vs Pre-HIV
chr10-110279045-110279716	0.286868620380778	0.329539964195462	0.024	0.019	1	CD4_TEM	CD4 TEM	Post-HIV vs Pre-HIV
chr17-43333733-43334514	0.286896110303531	0.577195397553261	0.05	0.033	1	CD4_TEM	CD4 TEM	Post-HIV vs Pre-HIV
chr17-40121200-40123869	0.286930459747889	0.132730721890544	0.216	0.185	1	CD4_TEM	CD4 TEM	Post-HIV vs Pre-HIV
chr7-149005443-149006466	0.286936464933936	0.318002279626478	0.062	0.048	1	CD4_TEM	CD4 TEM	Post-HIV vs Pre-HIV
chr3-114293911-114294118	0.286985526802626	0.773862318711458	0.011	0.005	1	CD4_TEM	CD4 TEM	Post-HIV vs Pre-HIV
chr1-113677343-113678183	0.286986970467773	0.838010818935689	0.012	0.006	1	CD4_TEM	CD4 TEM	Post-HIV vs Pre-HIV
chr13-20494765-20496021	0.287031191818472	0.539825077247742	0.044	0.031	1	CD4_TEM	CD4 TEM	Post-HIV vs Pre-HIV
chr2-61853305-61855286	0.287055927309414	0.163610692610938	0.304	0.261	1	CD4_TEM	CD4 TEM	Post-HIV vs Pre-HIV
chr14-99594589-99595550	0.287062238212683	0.37694329491262	0.038	0.027	1	CD4_TEM	CD4 TEM	Post-HIV vs Pre-HIV
chr10-5665620-5666999	0.287117685979816	0.142306135144442	0.063	0.052	1	CD4_TEM	CD4 TEM	Post-HIV vs Pre-HIV
chr6-129750261-129750602	0.287157479322909	0.734547214388108	0.012	0.007	1	CD4_TEM	CD4 TEM	Post-HIV vs Pre-HIV
chr17-59361934-59362762	0.287157891713939	-0.45899354466028	0.024	0.031	1	CD4_TEM	CD4 TEM	Post-HIV vs Pre-HIV
chr1-8700912-8701782	0.287171139154282	0.347332107171474	0.138	0.108	1	CD4_TEM	CD4 TEM	Post-HIV vs Pre-HIV
chr17-50881213-50881513	0.287200234488861	0.718246248157592	0.012	0.007	1	CD4_TEM	CD4 TEM	Post-HIV vs Pre-HIV
chr20-53847104-53848097	0.287226811643167	-0.374988675144333	0.011	0.013	1	CD4_TEM	CD4 TEM	Post-HIV vs Pre-HIV
chr6-43173898-43174967	0.287242073246843	0.274700177911422	0.224	0.179	1	CD4_TEM	CD4 TEM	Post-HIV vs Pre-HIV
chr1-113940067-113941098	0.287262665879242	0.496983455553164	0.049	0.034	1	CD4_TEM	CD4 TEM	Post-HIV vs Pre-HIV
chr17-48878774-48879436	0.287292162461765	0.321860074402516	0.043	0.033	1	CD4_TEM	CD4 TEM	Post-HIV vs Pre-HIV
chr9-14313533-14314362	0.287310265782435	0.518698270833342	0.017	0.012	1	CD4_TEM	CD4 TEM	Post-HIV vs Pre-HIV
chr19-19865281-19867248	0.287316470936276	0.010919266723058	0.196	0.185	1	CD4_TEM	CD4 TEM	Post-HIV vs Pre-HIV
chrX-40012428-40015170	0.287326123491874	0.457808263911163	0.064	0.046	1	CD4_TEM	CD4 TEM	Post-HIV vs Pre-HIV
chr12-7806578-7807209	0.287352566966862	0.393895410781839	0.01	0.007	1	CD4_TEM	CD4 TEM	Post-HIV vs Pre-HIV
chr10-123132682-123133487	0.287362240189491	-0.122283879537776	0.05	0.051	1	CD4_TEM	CD4 TEM	Post-HIV vs Pre-HIV
chr20-51528487-51528939	0.287378425218075	0.559592879571681	0.026	0.016	1	CD4_TEM	CD4 TEM	Post-HIV vs Pre-HIV
chr2-25672630-25674224	0.287411774248396	0.0992727261603049	0.283	0.252	1	CD4_TEM	CD4 TEM	Post-HIV vs Pre-HIV
chr21-46323130-46325480	0.287439961445224	0.052250615794137	0.446	0.406	1	CD4_TEM	CD4 TEM	Post-HIV vs Pre-HIV
chr16-30142759-30143562	0.287446055932881	0.562381368786992	0.022	0.015	1	CD4_TEM	CD4 TEM	Post-HIV vs Pre-HIV
chr11-65422024-65423049	0.28748006810354	0.425413437593625	0.175	0.129	1	CD4_TEM	CD4 TEM	Post-HIV vs Pre-HIV
chr1-153509443-153510063	0.287497724611734	-0.302631980632841	0.019	0.021	1	CD4_TEM	CD4 TEM	Post-HIV vs Pre-HIV
chr14-50521098-50522329	0.287508444608627	0.697258452307986	0.028	0.017	1	CD4_TEM	CD4 TEM	Post-HIV vs Pre-HIV
chr2-118882300-118883163	0.287516671425164	1.12370785920602	0.02	0.008	1	CD4_TEM	CD4 TEM	Post-HIV vs Pre-HIV
chr1-53585133-53585669	0.287527825144293	1.06546966820145	0.013	0.006	1	CD4_TEM	CD4 TEM	Post-HIV vs Pre-HIV
chr17-62672139-62672638	0.287550444759898	-0.498749626281206	0.009	0.011	1	CD4_TEM	CD4 TEM	Post-HIV vs Pre-HIV
chr17-48541304-48542534	0.287557934067582	0.426251921085413	0.066	0.048	1	CD4_TEM	CD4 TEM	Post-HIV vs Pre-HIV
chr9-78213398-78214038	0.287565564201807	-0.229811879673933	0.014	0.016	1	CD4_TEM	CD4 TEM	Post-HIV vs Pre-HIV
chr12-47834208-47835003	0.287575775268562	-0.255339600714743	0.011	0.011	1	CD4_TEM	CD4 TEM	Post-HIV vs Pre-HIV
chr14-61388010-61389515	0.287602244068769	0.444987699814899	0.065	0.046	1	CD4_TEM	CD4 TEM	Post-HIV vs Pre-HIV
chr2-203858993-203859763	0.287619715830986	0.548096673320573	0.013	0.008	1	CD4_TEM	CD4 TEM	Post-HIV vs Pre-HIV
chr1-87449188-87450036	0.287664915832892	-0.16840648109331	0.015	0.016	1	CD4_TEM	CD4 TEM	Post-HIV vs Pre-HIV
chr5-176535174-176535594	0.287676852853377	0.60098408213537	0.035	0.022	1	CD4_TEM	CD4 TEM	Post-HIV vs Pre-HIV
chr5-96715625-96716407	0.287677643762046	0.662770705297349	0.018	0.011	1	CD4_TEM	CD4 TEM	Post-HIV vs Pre-HIV
chr16-72832096-72832921	0.287691071214222	-0.265724054007749	0.009	0.01	1	CD4_TEM	CD4 TEM	Post-HIV vs Pre-HIV
chr9-2241385-2242921	0.287694125809349	0.761199444809113	0.035	0.021	1	CD4_TEM	CD4 TEM	Post-HIV vs Pre-HIV
chrX-124239284-124240356	0.287706723857016	0.18070951552289	0.033	0.029	1	CD4_TEM	CD4 TEM	Post-HIV vs Pre-HIV
chr12-43831367-43831624	0.287709229255602	-0.715329503970215	0.009	0.013	1	CD4_TEM	CD4 TEM	Post-HIV vs Pre-HIV
chr10-15105955-15106917	0.287732112094707	-0.314697143133258	0.023	0.029	1	CD4_TEM	CD4 TEM	Post-HIV vs Pre-HIV
chrX-15674293-15675975	0.287743581926349	0.0153459165999914	0.249	0.233	1	CD4_TEM	CD4 TEM	Post-HIV vs Pre-HIV
chr4-2961464-2964397	0.287780868590179	0.0172127539885758	0.402	0.37	1	CD4_TEM	CD4 TEM	Post-HIV vs Pre-HIV
chr17-29292250-29294692	0.28780408431424	0.147255516037318	0.386	0.331	1	CD4_TEM	CD4 TEM	Post-HIV vs Pre-HIV
chr3-43014978-43016509	0.287819339471897	-0.15451536856563	0.013	0.014	1	CD4_TEM	CD4 TEM	Post-HIV vs Pre-HIV
chr16-82651686-82652252	0.287838232787278	-0.800024291050571	0.011	0.019	1	CD4_TEM	CD4 TEM	Post-HIV vs Pre-HIV
chr2-68831723-68832881	0.287841732073591	-0.0589237665700959	0.026	0.026	1	CD4_TEM	CD4 TEM	Post-HIV vs Pre-HIV
chr1-19600209-19600527	0.287843095339508	0.793180555044692	0.023	0.014	1	CD4_TEM	CD4 TEM	Post-HIV vs Pre-HIV
chr6-36290371-36291716	0.28786761734709	1.28681775602409	0.012	0.004	1	CD4_TEM	CD4 TEM	Post-HIV vs Pre-HIV
chr8-97846972-97847477	0.287885417129696	0.503130868437718	0.015	0.01	1	CD4_TEM	CD4 TEM	Post-HIV vs Pre-HIV
chr6-25881674-25882555	0.287887571548359	0.428420793775231	0.046	0.032	1	CD4_TEM	CD4 TEM	Post-HIV vs Pre-HIV
chr8-66532965-66534229	0.287889599009033	-0.0293224428781662	0.156	0.156	1	CD4_TEM	CD4 TEM	Post-HIV vs Pre-HIV
chr1-66436329-66437036	0.28790343305825	-0.535251308304943	0.016	0.023	1	CD4_TEM	CD4 TEM	Post-HIV vs Pre-HIV
chr14-70807973-70810081	0.287945706456518	0.0568961497207943	0.285	0.255	1	CD4_TEM	CD4 TEM	Post-HIV vs Pre-HIV
chr13-113324992-113325642	0.287987085397982	-0.280449896938499	0.009	0.01	1	CD4_TEM	CD4 TEM	Post-HIV vs Pre-HIV
chr12-56513549-56514068	0.288001865857398	0.755899349276877	0.027	0.015	1	CD4_TEM	CD4 TEM	Post-HIV vs Pre-HIV
chr6-157054089-157055160	0.288029327962837	-0.0953756261877921	0.08	0.081	1	CD4_TEM	CD4 TEM	Post-HIV vs Pre-HIV
chr1-150925116-150925402	0.288031750717364	1.16271221589745	0.016	0.007	1	CD4_TEM	CD4 TEM	Post-HIV vs Pre-HIV
chr4-102598054-102599304	0.288056982181073	-0.099955144562295	0.061	0.062	1	CD4_TEM	CD4 TEM	Post-HIV vs Pre-HIV
chr7-148966215-148967139	0.288075830606253	0.311225827390355	0.102	0.079	1	CD4_TEM	CD4 TEM	Post-HIV vs Pre-HIV
chr20-62030637-62031427	0.288077095970658	-0.348022144716829	0.012	0.014	1	CD4_TEM	CD4 TEM	Post-HIV vs Pre-HIV
chr15-40938118-40938589	0.2880784928683	-0.481244714735766	0.015	0.021	1	CD4_TEM	CD4 TEM	Post-HIV vs Pre-HIV
chr17-63903446-63904511	0.288121707891423	0.799804773714957	0.02	0.011	1	CD4_TEM	CD4 TEM	Post-HIV vs Pre-HIV
chrY-2887306-2888328	0.28813386840395	0.60995275191378	0.011	0.007	1	CD4_TEM	CD4 TEM	Post-HIV vs Pre-HIV
chr12-64678824-64679204	0.288156536674902	0.967912846003346	0.014	0.007	1	CD4_TEM	CD4 TEM	Post-HIV vs Pre-HIV
chr15-96356555-96357395	0.288168008514934	0.746009568692752	0.023	0.014	1	CD4_TEM	CD4 TEM	Post-HIV vs Pre-HIV
chr4-2905645-2906532	0.288170692149445	1.1935183753381	0.011	0.004	1	CD4_TEM	CD4 TEM	Post-HIV vs Pre-HIV
chr5-141475358-141476946	0.288172145221618	0.966272041480523	0.015	0.008	1	CD4_TEM	CD4 TEM	Post-HIV vs Pre-HIV
chr17-36947787-36949551	0.288173800847676	0.234093518098245	0.307	0.254	1	CD4_TEM	CD4 TEM	Post-HIV vs Pre-HIV
chr10-67883822-67886142	0.288179724622258	0.213812541349331	0.338	0.283	1	CD4_TEM	CD4 TEM	Post-HIV vs Pre-HIV
chr16-50038806-50039734	0.288181393407422	0.831415782509115	0.01	0.004	1	CD4_TEM	CD4 TEM	Post-HIV vs Pre-HIV
chr1-152869846-152870132	0.288182428908384	1.3578296161964	0.01	0.003	1	CD4_TEM	CD4 TEM	Post-HIV vs Pre-HIV
chr17-78412411-78413659	0.288198345533541	0.395410243637146	0.049	0.035	1	CD4_TEM	CD4 TEM	Post-HIV vs Pre-HIV
chr3-134197553-134198022	0.288211968413125	0.745060222640136	0.011	0.007	1	CD4_TEM	CD4 TEM	Post-HIV vs Pre-HIV
chr9-128034822-128035512	0.288216879585297	0.355326492900385	0.092	0.072	1	CD4_TEM	CD4 TEM	Post-HIV vs Pre-HIV
chr22-22720052-22721549	0.288252615204837	0.0216490276307582	0.021	0.019	1	CD4_TEM	CD4 TEM	Post-HIV vs Pre-HIV
chr6-42770590-42772152	0.288267437034548	0.0025143353240884	0.389	0.37	1	CD4_TEM	CD4 TEM	Post-HIV vs Pre-HIV
chrX-154534401-154535217	0.288281646448567	0.0144951900209476	0.084	0.081	1	CD4_TEM	CD4 TEM	Post-HIV vs Pre-HIV
chr15-82662864-82663453	0.288299840321929	1.5158151180715	0.01	0.003	1	CD4_TEM	CD4 TEM	Post-HIV vs Pre-HIV
chr12-51846675-51848201	0.288324554352322	0.583337191024374	0.026	0.016	1	CD4_TEM	CD4 TEM	Post-HIV vs Pre-HIV
chr6-5142912-5144361	0.288381822876789	0.636697662642765	0.02	0.013	1	CD4_TEM	CD4 TEM	Post-HIV vs Pre-HIV
chr5-119318183-119318603	0.288386263060417	0.775545838354902	0.029	0.017	1	CD4_TEM	CD4 TEM	Post-HIV vs Pre-HIV
chr6-142155708-142156781	0.288400932053385	-0.32031871405093	0.01	0.012	1	CD4_TEM	CD4 TEM	Post-HIV vs Pre-HIV
chr9-3524457-3525023	0.28841809563753	0.527903514590214	0.066	0.045	1	CD4_TEM	CD4 TEM	Post-HIV vs Pre-HIV
chr7-139828588-139830172	0.288422360106288	0.602716156278992	0.02	0.013	1	CD4_TEM	CD4 TEM	Post-HIV vs Pre-HIV
chr19-40797997-40799841	0.288450324917006	0.137662279132284	0.481	0.422	1	CD4_TEM	CD4 TEM	Post-HIV vs Pre-HIV
chr12-51323054-51324628	0.288461279225609	0.376138289888827	0.169	0.125	1	CD4_TEM	CD4 TEM	Post-HIV vs Pre-HIV
chr19-17394832-17395359	0.288466673217232	0.792433398341719	0.028	0.014	1	CD4_TEM	CD4 TEM	Post-HIV vs Pre-HIV
chr19-43812711-43812995	0.288493032298589	-0.63740681354466	0.007	0.012	1	CD4_TEM	CD4 TEM	Post-HIV vs Pre-HIV
chr3-36900566-36901326	0.288494003458844	-0.253187673191063	0.019	0.022	1	CD4_TEM	CD4 TEM	Post-HIV vs Pre-HIV
chr14-92846106-92847667	0.288499454758615	0.628971081336672	0.012	0.007	1	CD4_TEM	CD4 TEM	Post-HIV vs Pre-HIV
chr4-119037812-119038809	0.288513212250181	0.711741108034837	0.011	0.005	1	CD4_TEM	CD4 TEM	Post-HIV vs Pre-HIV
chr3-43995741-43997368	0.288517462062288	0.681745033036717	0.013	0.008	1	CD4_TEM	CD4 TEM	Post-HIV vs Pre-HIV
chr3-16823875-16824626	0.288534803742	-0.178127790465409	0.01	0.01	1	CD4_TEM	CD4 TEM	Post-HIV vs Pre-HIV
chr6-143097022-143098598	0.288548989649941	-0.138954217081382	0.029	0.03	1	CD4_TEM	CD4 TEM	Post-HIV vs Pre-HIV
chr7-113085708-113087012	0.288587414674787	0.99446141470572	0.011	0.005	1	CD4_TEM	CD4 TEM	Post-HIV vs Pre-HIV
chr14-51901375-51901961	0.288599689617122	-0.426126675515343	0.011	0.014	1	CD4_TEM	CD4 TEM	Post-HIV vs Pre-HIV
chr20-13230604-13231732	0.288616939823101	-0.0705501599118281	0.068	0.069	1	CD4_TEM	CD4 TEM	Post-HIV vs Pre-HIV
chr16-66947044-66948984	0.288627799214805	0.442112145919549	0.114	0.081	1	CD4_TEM	CD4 TEM	Post-HIV vs Pre-HIV
chr2-196175920-196176710	0.288634469744432	-0.0814633859245562	0.17	0.171	1	CD4_TEM	CD4 TEM	Post-HIV vs Pre-HIV
chr10-94544645-94546571	0.288640813384977	0.419166769180504	0.096	0.07	1	CD4_TEM	CD4 TEM	Post-HIV vs Pre-HIV
chr12-6890622-6891871	0.288641286637274	0.157185720139113	0.301	0.258	1	CD4_TEM	CD4 TEM	Post-HIV vs Pre-HIV
chr5-55856352-55857136	0.288665029957859	-0.724839389021648	0.011	0.017	1	CD4_TEM	CD4 TEM	Post-HIV vs Pre-HIV
chr2-95165020-95166288	0.28870538380615	0.230156037040159	0.221	0.179	1	CD4_TEM	CD4 TEM	Post-HIV vs Pre-HIV
chr7-25259473-25259993	0.288718225998211	0.818878275908926	0.018	0.011	1	CD4_TEM	CD4 TEM	Post-HIV vs Pre-HIV
chr7-75642569-75643200	0.288779934433314	0.433599789354474	0.045	0.032	1	CD4_TEM	CD4 TEM	Post-HIV vs Pre-HIV
chr17-40098740-40099593	0.2888106829836	-0.0435308007348721	0.324	0.315	1	CD4_TEM	CD4 TEM	Post-HIV vs Pre-HIV
chr14-74362119-74362720	0.288824931708689	1.01159802008948	0.029	0.014	1	CD4_TEM	CD4 TEM	Post-HIV vs Pre-HIV
chr14-59507137-59507847	0.288860144545952	0.745652643754346	0.018	0.01	1	CD4_TEM	CD4 TEM	Post-HIV vs Pre-HIV
chr19-5902993-5905237	0.288886319277801	-0.0268223769887915	0.631	0.61	1	CD4_TEM	CD4 TEM	Post-HIV vs Pre-HIV
chr16-3461131-3461516	0.288921368072166	-0.437942894029617	0.01	0.011	1	CD4_TEM	CD4 TEM	Post-HIV vs Pre-HIV
chr5-112896362-112896810	0.288945751689223	0.613871947754595	0.012	0.008	1	CD4_TEM	CD4 TEM	Post-HIV vs Pre-HIV
chr19-54377916-54378648	0.288957466932677	-0.147782595988859	0.054	0.06	1	CD4_TEM	CD4 TEM	Post-HIV vs Pre-HIV
chr5-131311911-131313209	0.288969558080048	-0.24386620752234	0.035	0.04	1	CD4_TEM	CD4 TEM	Post-HIV vs Pre-HIV
chr3-32419709-32421011	0.289001326258757	0.717498996878889	0.023	0.014	1	CD4_TEM	CD4 TEM	Post-HIV vs Pre-HIV
chr7-831542-832965	0.289013164694357	0.478234404392681	0.12	0.085	1	CD4_TEM	CD4 TEM	Post-HIV vs Pre-HIV
chr5-131355855-131356365	0.289015742044942	0.681980496480572	0.011	0.007	1	CD4_TEM	CD4 TEM	Post-HIV vs Pre-HIV
chr5-59187868-59188979	0.289034309746361	0.527901626371893	0.023	0.016	1	CD4_TEM	CD4 TEM	Post-HIV vs Pre-HIV
chr19-4470907-4472556	0.28904778489886	-0.08676474552816	0.474	0.471	1	CD4_TEM	CD4 TEM	Post-HIV vs Pre-HIV
chr19-10518865-10519256	0.289067744744626	0.0930651286341595	0.015	0.012	1	CD4_TEM	CD4 TEM	Post-HIV vs Pre-HIV
chr16-67493546-67494655	0.28906973955579	0.41367990718733	0.041	0.029	1	CD4_TEM	CD4 TEM	Post-HIV vs Pre-HIV
chr11-46369306-46369785	0.289070126341459	-0.298047862673689	0.023	0.028	1	CD4_TEM	CD4 TEM	Post-HIV vs Pre-HIV
chr8-133569421-133571377	0.289094983323352	0.311558738658416	0.18	0.137	1	CD4_TEM	CD4 TEM	Post-HIV vs Pre-HIV
chr2-96815307-96817287	0.289096233727777	0.0447912386321467	0.303	0.272	1	CD4_TEM	CD4 TEM	Post-HIV vs Pre-HIV
chr2-28956233-28956767	0.289102783448918	-0.249738030943476	0.01	0.011	1	CD4_TEM	CD4 TEM	Post-HIV vs Pre-HIV
chrX-131987020-131987967	0.28923478186998	-0.0255103384609776	0.026	0.026	1	CD4_TEM	CD4 TEM	Post-HIV vs Pre-HIV
chr16-23881269-23882287	0.28924160194343	0.505188496622078	0.014	0.008	1	CD4_TEM	CD4 TEM	Post-HIV vs Pre-HIV
chr20-48767124-48767875	0.289261326555021	0.556010217136935	0.032	0.022	1	CD4_TEM	CD4 TEM	Post-HIV vs Pre-HIV
chr10-110241304-110242010	0.289313762228355	0.99588923072662	0.011	0.005	1	CD4_TEM	CD4 TEM	Post-HIV vs Pre-HIV
chr15-64443827-64444652	0.289318497068388	0.4697056297581	0.01	0.007	1	CD4_TEM	CD4 TEM	Post-HIV vs Pre-HIV
chr6-106509419-106510908	0.289387223269806	-0.0632799411445344	0.077	0.074	1	CD4_TEM	CD4 TEM	Post-HIV vs Pre-HIV
chr12-48681414-48682747	0.289441852875474	0.127032660665961	0.37	0.328	1	CD4_TEM	CD4 TEM	Post-HIV vs Pre-HIV
chr19-34996944-34997619	0.289462333687964	0.130372379231343	0.02	0.019	1	CD4_TEM	CD4 TEM	Post-HIV vs Pre-HIV
chr1-150925499-150926781	0.289490510007568	0.0384785909714869	0.187	0.176	1	CD4_TEM	CD4 TEM	Post-HIV vs Pre-HIV
chr8-30069258-30069798	0.289513404178051	0.717739884509648	0.013	0.008	1	CD4_TEM	CD4 TEM	Post-HIV vs Pre-HIV
chr2-39244549-39245648	0.289521169280441	-0.193868306162792	0.019	0.022	1	CD4_TEM	CD4 TEM	Post-HIV vs Pre-HIV
chr20-58659876-58660158	0.289523961469889	0.73139876549341	0.014	0.008	1	CD4_TEM	CD4 TEM	Post-HIV vs Pre-HIV
chr17-81869361-81869599	0.289534368472003	0.53792400120965	0.031	0.02	1	CD4_TEM	CD4 TEM	Post-HIV vs Pre-HIV
chr21-36129813-36130569	0.289553009780404	0.606003669505268	0.024	0.016	1	CD4_TEM	CD4 TEM	Post-HIV vs Pre-HIV
chr6-53235911-53236611	0.289661907590903	0.807193575079867	0.01	0.005	1	CD4_TEM	CD4 TEM	Post-HIV vs Pre-HIV
chr20-45798684-45800003	0.289740015454626	0.416583755718097	0.04	0.031	1	CD4_TEM	CD4 TEM	Post-HIV vs Pre-HIV
chr3-141686276-141687235	0.289753501580424	-0.485000113645275	0.007	0.01	1	CD4_TEM	CD4 TEM	Post-HIV vs Pre-HIV
chr9-113219080-113221872	0.289764995560532	-0.0156710443725283	0.288	0.279	1	CD4_TEM	CD4 TEM	Post-HIV vs Pre-HIV
chr10-114303616-114305348	0.289783101549699	0.340030649550207	0.044	0.033	1	CD4_TEM	CD4 TEM	Post-HIV vs Pre-HIV
chr13-45108703-45109658	0.28980328974878	1.06668310778884	0.01	0.004	1	CD4_TEM	CD4 TEM	Post-HIV vs Pre-HIV
chr7-19708220-19709366	0.289805426817861	-0.114949096065192	0.191	0.198	1	CD4_TEM	CD4 TEM	Post-HIV vs Pre-HIV
chr1-113904053-113905785	0.289814937130379	0.132351687205637	0.382	0.334	1	CD4_TEM	CD4 TEM	Post-HIV vs Pre-HIV
chr12-111546719-111547276	0.289830500462479	0.974759502983369	0.012	0.006	1	CD4_TEM	CD4 TEM	Post-HIV vs Pre-HIV
chr7-321625-322776	0.289834786435287	0.480393688283986	0.107	0.075	1	CD4_TEM	CD4 TEM	Post-HIV vs Pre-HIV
chr20-48904534-48905520	0.289853789767471	0.646055524337467	0.041	0.026	1	CD4_TEM	CD4 TEM	Post-HIV vs Pre-HIV
chr15-28094652-28095427	0.289863690327536	0.62347353932238	0.026	0.017	1	CD4_TEM	CD4 TEM	Post-HIV vs Pre-HIV
chr8-12731744-12732437	0.28990505366372	0.484198652006379	0.01	0.007	1	CD4_TEM	CD4 TEM	Post-HIV vs Pre-HIV
chr10-110305919-110306460	0.289912612178072	0.290331415514784	0.094	0.073	1	CD4_TEM	CD4 TEM	Post-HIV vs Pre-HIV
chr17-781175-782878	0.289930748511163	0.0367203103914655	0.23	0.217	1	CD4_TEM	CD4 TEM	Post-HIV vs Pre-HIV
chr3-46557781-46558851	0.289931340141319	0.0802070176216119	0.047	0.044	1	CD4_TEM	CD4 TEM	Post-HIV vs Pre-HIV
chr2-178396694-178397667	0.289966185852595	0.928895459079227	0.015	0.007	1	CD4_TEM	CD4 TEM	Post-HIV vs Pre-HIV
chr21-29022266-29022519	0.289975868560531	1.10723429791487	0.013	0.005	1	CD4_TEM	CD4 TEM	Post-HIV vs Pre-HIV
chr9-78235401-78236812	0.289978513040032	0.106137730671362	0.159	0.139	1	CD4_TEM	CD4 TEM	Post-HIV vs Pre-HIV
chr2-96739380-96740805	0.290043342192751	0.217255092930539	0.261	0.22	1	CD4_TEM	CD4 TEM	Post-HIV vs Pre-HIV
chr10-71760772-71761745	0.290128870915316	0.468609331864413	0.023	0.016	1	CD4_TEM	CD4 TEM	Post-HIV vs Pre-HIV
chr7-66920479-66922430	0.290134561699742	0.164416190798152	0.225	0.189	1	CD4_TEM	CD4 TEM	Post-HIV vs Pre-HIV
chr13-31423844-31424489	0.290162556673133	0.625008959067943	0.016	0.01	1	CD4_TEM	CD4 TEM	Post-HIV vs Pre-HIV
chr2-162220619-162221491	0.290168473465091	0.410431311710675	0.02	0.015	1	CD4_TEM	CD4 TEM	Post-HIV vs Pre-HIV
chr16-76163-76466	0.290197735925382	1.08875083300908	0.014	0.007	1	CD4_TEM	CD4 TEM	Post-HIV vs Pre-HIV
chr1-109815909-109816835	0.290212514287904	0.986994633445193	0.011	0.005	1	CD4_TEM	CD4 TEM	Post-HIV vs Pre-HIV
chr21-38766620-38767787	0.290218994980932	-0.0292943783879429	0.064	0.059	1	CD4_TEM	CD4 TEM	Post-HIV vs Pre-HIV
chr9-133954583-133956057	0.290236164976946	-0.783097631281215	0.014	0.022	1	CD4_TEM	CD4 TEM	Post-HIV vs Pre-HIV
chr4-147846035-147846896	0.290265894989017	0.652172915517914	0.017	0.011	1	CD4_TEM	CD4 TEM	Post-HIV vs Pre-HIV
chr10-38093558-38095180	0.290292735898285	0.365565140735106	0.19	0.143	1	CD4_TEM	CD4 TEM	Post-HIV vs Pre-HIV
chr1-224433108-224435762	0.290308663893063	0.26978376864916	0.273	0.215	1	CD4_TEM	CD4 TEM	Post-HIV vs Pre-HIV
chr1-222464624-222466024	0.290310325496305	0.382884903931505	0.136	0.102	1	CD4_TEM	CD4 TEM	Post-HIV vs Pre-HIV
chr3-52299174-52300409	0.290343273894506	-0.604390735440104	0.007	0.01	1	CD4_TEM	CD4 TEM	Post-HIV vs Pre-HIV
chr11-129766981-129767429	0.290395971682287	1.74335538718962	0.01	0.003	1	CD4_TEM	CD4 TEM	Post-HIV vs Pre-HIV
chrX-103585180-103586540	0.290400714401838	-0.111022752395058	0.021	0.023	1	CD4_TEM	CD4 TEM	Post-HIV vs Pre-HIV
chr2-177551937-177553281	0.290425767670493	0.00155093184584087	0.245	0.232	1	CD4_TEM	CD4 TEM	Post-HIV vs Pre-HIV
chr17-17757173-17758702	0.290441835259333	-0.356567094856686	0.013	0.016	1	CD4_TEM	CD4 TEM	Post-HIV vs Pre-HIV
chr7-155804784-155805865	0.290442929788152	0.868542168919725	0.02	0.01	1	CD4_TEM	CD4 TEM	Post-HIV vs Pre-HIV
chr7-7158898-7160001	0.290450603208392	0.883483974490816	0.014	0.007	1	CD4_TEM	CD4 TEM	Post-HIV vs Pre-HIV
chr15-73700093-73700559	0.290477639701731	0.497652078456078	0.038	0.026	1	CD4_TEM	CD4 TEM	Post-HIV vs Pre-HIV
chr1-37946051-37947743	0.290510374851309	0.528600476257372	0.037	0.026	1	CD4_TEM	CD4 TEM	Post-HIV vs Pre-HIV
chr6-119313655-119315187	0.29053076764485	-0.0559277226722434	0.068	0.069	1	CD4_TEM	CD4 TEM	Post-HIV vs Pre-HIV
chrX-70433167-70435500	0.290537214959331	0.424793592154401	0.101	0.069	1	CD4_TEM	CD4 TEM	Post-HIV vs Pre-HIV
chr17-39818411-39819847	0.290550786624333	0.451350959757286	0.082	0.06	1	CD4_TEM	CD4 TEM	Post-HIV vs Pre-HIV
chr20-20451991-20452891	0.290581809541279	0.669938433201155	0.021	0.013	1	CD4_TEM	CD4 TEM	Post-HIV vs Pre-HIV
chr1-19659599-19660123	0.290582321015149	0.461026526576254	0.054	0.041	1	CD4_TEM	CD4 TEM	Post-HIV vs Pre-HIV
chr5-157190316-157190627	0.290592129362478	0.719840971977871	0.015	0.009	1	CD4_TEM	CD4 TEM	Post-HIV vs Pre-HIV
chr15-57560817-57561742	0.290607754736025	0.778453414454073	0.03	0.017	1	CD4_TEM	CD4 TEM	Post-HIV vs Pre-HIV
chr1-218344875-218346401	0.290625049816264	0.0966544609493103	0.037	0.034	1	CD4_TEM	CD4 TEM	Post-HIV vs Pre-HIV
chr19-570845-573566	0.290645335814776	-0.0575083790237461	0.34	0.333	1	CD4_TEM	CD4 TEM	Post-HIV vs Pre-HIV
chr6-116386489-116387725	0.290651878798233	0.597972770734058	0.016	0.01	1	CD4_TEM	CD4 TEM	Post-HIV vs Pre-HIV
chr10-110496196-110496620	0.290657293190967	-0.268932295197903	0.03	0.034	1	CD4_TEM	CD4 TEM	Post-HIV vs Pre-HIV
chr8-89243322-89243926	0.290666945629942	-0.254551795419578	0.009	0.01	1	CD4_TEM	CD4 TEM	Post-HIV vs Pre-HIV
chr19-41886786-41888221	0.290769170157947	0.00154796029669901	0.148	0.143	1	CD4_TEM	CD4 TEM	Post-HIV vs Pre-HIV
chr1-212034604-212036109	0.290801337374922	0.177421583826158	0.323	0.267	1	CD4_TEM	CD4 TEM	Post-HIV vs Pre-HIV
chr20-50920903-50921407	0.290818525607456	0.940220513970669	0.01	0.005	1	CD4_TEM	CD4 TEM	Post-HIV vs Pre-HIV
chr11-1573352-1574940	0.290824856270521	0.0652942144905968	0.168	0.151	1	CD4_TEM	CD4 TEM	Post-HIV vs Pre-HIV
chr10-30751484-30752573	0.290843964296502	0.249602412906791	0.021	0.017	1	CD4_TEM	CD4 TEM	Post-HIV vs Pre-HIV
chr6-136643857-136644639	0.290851512513549	0.600418233467289	0.032	0.021	1	CD4_TEM	CD4 TEM	Post-HIV vs Pre-HIV
chr2-130229088-130229477	0.29088344654181	1.11331289072931	0.01	0.004	1	CD4_TEM	CD4 TEM	Post-HIV vs Pre-HIV
chr22-36374691-36375218	0.290894741371605	-0.293927292273668	0.014	0.016	1	CD4_TEM	CD4 TEM	Post-HIV vs Pre-HIV
chr1-110873739-110874188	0.29089971064893	0.708500183323299	0.016	0.009	1	CD4_TEM	CD4 TEM	Post-HIV vs Pre-HIV
chr13-113841117-113841544	0.290906680790079	-0.981444123388432	0.005	0.01	1	CD4_TEM	CD4 TEM	Post-HIV vs Pre-HIV
chr14-104975623-104976437	0.290916429355313	0.260447154291241	0.084	0.07	1	CD4_TEM	CD4 TEM	Post-HIV vs Pre-HIV
chr6-399659-400247	0.29092702496198	0.37060976250334	0.018	0.013	1	CD4_TEM	CD4 TEM	Post-HIV vs Pre-HIV
chr2-101012041-101013167	0.290981728284877	0.408285900535191	0.022	0.017	1	CD4_TEM	CD4 TEM	Post-HIV vs Pre-HIV
chr1-114669238-114670783	0.291004246056741	0.245319931489244	0.175	0.137	1	CD4_TEM	CD4 TEM	Post-HIV vs Pre-HIV
chr20-43750864-43752081	0.291006152187403	1.10185615354543	0.011	0.004	1	CD4_TEM	CD4 TEM	Post-HIV vs Pre-HIV
chr8-79767311-79768779	0.291020385446734	0.257172475821918	0.179	0.142	1	CD4_TEM	CD4 TEM	Post-HIV vs Pre-HIV
chr8-133016283-133017539	0.291032696427946	-0.416532450313076	0.015	0.02	1	CD4_TEM	CD4 TEM	Post-HIV vs Pre-HIV
chr6-26196646-26197635	0.29105563926865	0.0676877643847029	0.149	0.134	1	CD4_TEM	CD4 TEM	Post-HIV vs Pre-HIV
chr12-51979998-51980733	0.291063795439867	0.33013810770983	0.044	0.034	1	CD4_TEM	CD4 TEM	Post-HIV vs Pre-HIV
chr2-219386789-219388808	0.291102747186454	-0.000297959065194919	0.578	0.552	1	CD4_TEM	CD4 TEM	Post-HIV vs Pre-HIV
chr11-118216256-118217837	0.291138775	0.0230064074211485	0.05	0.05	1	CD4_TEM	CD4 TEM	Post-HIV vs Pre-HIV
chr15-69718442-69719933	0.291140556807918	0.346922874605323	0.07	0.055	1	CD4_TEM	CD4 TEM	Post-HIV vs Pre-HIV
chrX-75155421-75156982	0.291144075193564	0.673825564159048	0.053	0.032	1	CD4_TEM	CD4 TEM	Post-HIV vs Pre-HIV
chr4-123396406-123396899	0.291154735338764	0.0588638401616253	0.039	0.037	1	CD4_TEM	CD4 TEM	Post-HIV vs Pre-HIV
chr2-30172452-30173046	0.291155507585376	-0.523613056237886	0.006	0.01	1	CD4_TEM	CD4 TEM	Post-HIV vs Pre-HIV
chr6-35487799-35488358	0.291162288494845	0.458554096592232	0.01	0.007	1	CD4_TEM	CD4 TEM	Post-HIV vs Pre-HIV
chr4-152639960-152640582	0.291215341168365	-0.111877745220077	0.012	0.011	1	CD4_TEM	CD4 TEM	Post-HIV vs Pre-HIV
chr1-233112251-233113897	0.291256044917256	0.920837116673622	0.01	0.005	1	CD4_TEM	CD4 TEM	Post-HIV vs Pre-HIV
chr14-105193956-105194200	0.291269026822651	-0.297777314240711	0.01	0.012	1	CD4_TEM	CD4 TEM	Post-HIV vs Pre-HIV
chr7-149125423-149127912	0.291270884014658	0.249780341653483	0.303	0.243	1	CD4_TEM	CD4 TEM	Post-HIV vs Pre-HIV
chr17-72588038-72588379	0.291285608941842	0.685067414469111	0.014	0.009	1	CD4_TEM	CD4 TEM	Post-HIV vs Pre-HIV
chr19-35357732-35358591	0.291316629994286	1.12116697011992	0.014	0.007	1	CD4_TEM	CD4 TEM	Post-HIV vs Pre-HIV
chr1-76294366-76295306	0.291352694520153	1.30358272211315	0.01	0.004	1	CD4_TEM	CD4 TEM	Post-HIV vs Pre-HIV
chr1-180550-181614	0.291360820521095	-0.23036107397459	0.02	0.023	1	CD4_TEM	CD4 TEM	Post-HIV vs Pre-HIV
chr5-128082162-128085014	0.291376228625547	0.202585930666158	0.379	0.313	1	CD4_TEM	CD4 TEM	Post-HIV vs Pre-HIV
chr22-17980371-17981070	0.29137748093293	-0.336494335732369	0.014	0.017	1	CD4_TEM	CD4 TEM	Post-HIV vs Pre-HIV
chr16-9081774-9082921	0.291404991319706	0.504746229910859	0.012	0.009	1	CD4_TEM	CD4 TEM	Post-HIV vs Pre-HIV
chr15-84633140-84634278	0.291415146084852	0.302255355969619	0.142	0.108	1	CD4_TEM	CD4 TEM	Post-HIV vs Pre-HIV
chr19-40217893-40218537	0.291421841158891	0.604111507615001	0.031	0.02	1	CD4_TEM	CD4 TEM	Post-HIV vs Pre-HIV
chr12-122871064-122872608	0.29142620481903	0.0625059477733174	0.039	0.036	1	CD4_TEM	CD4 TEM	Post-HIV vs Pre-HIV
chr4-151117201-151117810	0.291437772495407	-0.348479181721038	0.012	0.015	1	CD4_TEM	CD4 TEM	Post-HIV vs Pre-HIV
chr7-130948104-130948500	0.291441019572048	0.533158774888721	0.039	0.027	1	CD4_TEM	CD4 TEM	Post-HIV vs Pre-HIV
chr9-6006826-6008771	0.29146625953743	0.124914620441859	0.434	0.382	1	CD4_TEM	CD4 TEM	Post-HIV vs Pre-HIV
chr11-62394483-62395361	0.291468152659655	0.319157461872741	0.041	0.032	1	CD4_TEM	CD4 TEM	Post-HIV vs Pre-HIV
chr16-14300658-14303163	0.2914936072718	-0.130467210959115	0.036	0.035	1	CD4_TEM	CD4 TEM	Post-HIV vs Pre-HIV
chr16-5032793-5034355	0.291504145712114	0.28259052495254	0.166	0.128	1	CD4_TEM	CD4 TEM	Post-HIV vs Pre-HIV
chr7-25092949-25093691	0.291507056169732	0.78210349744796	0.043	0.024	1	CD4_TEM	CD4 TEM	Post-HIV vs Pre-HIV
chr18-49168732-49169555	0.291512881270542	-0.771889172237664	0.006	0.011	1	CD4_TEM	CD4 TEM	Post-HIV vs Pre-HIV
chr5-170330537-170332013	0.291532964166719	0.362936486228555	0.23	0.173	1	CD4_TEM	CD4 TEM	Post-HIV vs Pre-HIV
chr3-33716808-33718800	0.29153733829963	0.113656531051439	0.23	0.199	1	CD4_TEM	CD4 TEM	Post-HIV vs Pre-HIV
chr1-160704988-160705631	0.291540679419257	-0.260136051908636	0.014	0.016	1	CD4_TEM	CD4 TEM	Post-HIV vs Pre-HIV
chr17-78591859-78593073	0.291565717057547	0.936053934296362	0.024	0.011	1	CD4_TEM	CD4 TEM	Post-HIV vs Pre-HIV
chr19-50459799-50461820	0.291566932299824	0.35109402888972	0.044	0.032	1	CD4_TEM	CD4 TEM	Post-HIV vs Pre-HIV
chr16-56190535-56191940	0.291582683741573	0.397352896338865	0.17	0.122	1	CD4_TEM	CD4 TEM	Post-HIV vs Pre-HIV
chr12-9673239-9674605	0.291633081915977	0.0218976317094879	0.094	0.088	1	CD4_TEM	CD4 TEM	Post-HIV vs Pre-HIV
chr1-119743765-119744564	0.291640221014389	0.811985913399793	0.012	0.007	1	CD4_TEM	CD4 TEM	Post-HIV vs Pre-HIV
chr1-89635981-89636475	0.291649391137662	-0.133929994560307	0.014	0.015	1	CD4_TEM	CD4 TEM	Post-HIV vs Pre-HIV
chr10-103244555-103245028	0.291698508845303	0.777550429692903	0.012	0.007	1	CD4_TEM	CD4 TEM	Post-HIV vs Pre-HIV
chrX-57286218-57287212	0.291714386302104	-0.16341432887941	0.065	0.068	1	CD4_TEM	CD4 TEM	Post-HIV vs Pre-HIV
chr17-75864188-75865343	0.29171496546775	-0.0912950808742514	0.056	0.057	1	CD4_TEM	CD4 TEM	Post-HIV vs Pre-HIV
chr13-46295234-46296797	0.29172822574247	-0.0639132313143695	0.138	0.141	1	CD4_TEM	CD4 TEM	Post-HIV vs Pre-HIV
chr16-27456771-27457454	0.291730869568096	0.396516550093045	0.043	0.032	1	CD4_TEM	CD4 TEM	Post-HIV vs Pre-HIV
chr3-197905810-197906940	0.291737919257733	-0.0586671127255989	0.027	0.027	1	CD4_TEM	CD4 TEM	Post-HIV vs Pre-HIV
chr16-89711125-89712570	0.291752388740938	0.386145272871493	0.088	0.062	1	CD4_TEM	CD4 TEM	Post-HIV vs Pre-HIV
chr3-196111814-196112492	0.2917578546802	0.777760560363358	0.014	0.008	1	CD4_TEM	CD4 TEM	Post-HIV vs Pre-HIV
chr18-79528737-79529122	0.29176075311105	-0.113951536116937	0.022	0.025	1	CD4_TEM	CD4 TEM	Post-HIV vs Pre-HIV
chr10-3805061-3806234	0.291785020043674	-0.032587004694532	0.172	0.163	1	CD4_TEM	CD4 TEM	Post-HIV vs Pre-HIV
chr19-35142607-35143630	0.291790574315179	0.0605521497536061	0.091	0.084	1	CD4_TEM	CD4 TEM	Post-HIV vs Pre-HIV
chr1-58739693-58740340	0.291809507776334	-0.161522662072469	0.012	0.013	1	CD4_TEM	CD4 TEM	Post-HIV vs Pre-HIV
chr12-1652478-1653205	0.291833351498455	0.301353594534593	0.062	0.047	1	CD4_TEM	CD4 TEM	Post-HIV vs Pre-HIV
chr17-70167904-70170066	0.291873255345448	0.0844443165076729	0.016	0.013	1	CD4_TEM	CD4 TEM	Post-HIV vs Pre-HIV
chr16-88471836-88472968	0.29189569504068	-0.30922338549244	0.023	0.029	1	CD4_TEM	CD4 TEM	Post-HIV vs Pre-HIV
chr15-77542692-77543880	0.291899027216272	-0.123500855050589	0.044	0.044	1	CD4_TEM	CD4 TEM	Post-HIV vs Pre-HIV
chr1-226457029-226457822	0.291905574708225	-0.193967481883785	0.015	0.016	1	CD4_TEM	CD4 TEM	Post-HIV vs Pre-HIV
chr12-52032482-52033385	0.291988602441416	0.376740240042819	0.171	0.129	1	CD4_TEM	CD4 TEM	Post-HIV vs Pre-HIV
chr17-42682394-42682869	0.291993401792388	0.59764761985287	0.026	0.017	1	CD4_TEM	CD4 TEM	Post-HIV vs Pre-HIV
chr2-196638890-196640047	0.292012358394864	0.155275674741788	0.205	0.179	1	CD4_TEM	CD4 TEM	Post-HIV vs Pre-HIV
chr17-50129047-50130827	0.292022275804344	0.327366700210633	0.104	0.081	1	CD4_TEM	CD4 TEM	Post-HIV vs Pre-HIV
chr12-54370194-54370531	0.292040692725021	0.863524884088855	0.013	0.007	1	CD4_TEM	CD4 TEM	Post-HIV vs Pre-HIV
chr17-79836548-79837619	0.292042726562992	-0.0980554656483816	0.027	0.027	1	CD4_TEM	CD4 TEM	Post-HIV vs Pre-HIV
chr1-169711137-169712336	0.292068056767632	-0.135650115002606	0.058	0.061	1	CD4_TEM	CD4 TEM	Post-HIV vs Pre-HIV
chr17-34579156-34580660	0.292090784781572	-0.928619635499477	0.005	0.01	1	CD4_TEM	CD4 TEM	Post-HIV vs Pre-HIV
chr10-73865020-73866412	0.292109229575673	0.599450259949181	0.049	0.032	1	CD4_TEM	CD4 TEM	Post-HIV vs Pre-HIV
chr17-49497079-49497888	0.292141690427554	0.791260276836971	0.032	0.018	1	CD4_TEM	CD4 TEM	Post-HIV vs Pre-HIV
chr7-38353268-38353912	0.292148479664849	0.486659870408359	0.032	0.023	1	CD4_TEM	CD4 TEM	Post-HIV vs Pre-HIV
chr19-41307059-41307775	0.292167751505452	0.612811466842326	0.095	0.063	1	CD4_TEM	CD4 TEM	Post-HIV vs Pre-HIV
chr2-96763734-96764636	0.292177975158309	0.0244291464803177	0.027	0.025	1	CD4_TEM	CD4 TEM	Post-HIV vs Pre-HIV
chr4-76089362-76090666	0.292179042488608	0.98157469616519	0.019	0.009	1	CD4_TEM	CD4 TEM	Post-HIV vs Pre-HIV
chr22-38940963-38942134	0.292269900347566	0.603640745256961	0.018	0.011	1	CD4_TEM	CD4 TEM	Post-HIV vs Pre-HIV
chr9-93063960-93065692	0.292271288215547	0.0280365329988661	0.164	0.163	1	CD4_TEM	CD4 TEM	Post-HIV vs Pre-HIV
chr6-161273023-161274617	0.292274767696791	0.190597423218706	0.225	0.195	1	CD4_TEM	CD4 TEM	Post-HIV vs Pre-HIV
chr10-120850637-120852263	0.292366397538831	0.47126243953797	0.073	0.052	1	CD4_TEM	CD4 TEM	Post-HIV vs Pre-HIV
chr11-67993628-67994219	0.292374990237374	-0.190221582051378	0.016	0.017	1	CD4_TEM	CD4 TEM	Post-HIV vs Pre-HIV
chr3-13495957-13496644	0.292382711699081	0.271379092776726	0.031	0.025	1	CD4_TEM	CD4 TEM	Post-HIV vs Pre-HIV
chr4-168877478-168878581	0.292403046361486	1.03816046273847	0.016	0.008	1	CD4_TEM	CD4 TEM	Post-HIV vs Pre-HIV
chr17-73591109-73592216	0.29241413772402	0.276594851284696	0.029	0.023	1	CD4_TEM	CD4 TEM	Post-HIV vs Pre-HIV
chr15-84681763-84682227	0.292424658571393	-0.436401397814745	0.019	0.027	1	CD4_TEM	CD4 TEM	Post-HIV vs Pre-HIV
chr1-147641751-147642306	0.292431050148969	-0.115730440910398	0.013	0.014	1	CD4_TEM	CD4 TEM	Post-HIV vs Pre-HIV
chr1-155000720-155002899	0.292439511368223	0.193949833465012	0.336	0.278	1	CD4_TEM	CD4 TEM	Post-HIV vs Pre-HIV
chr20-62795030-62796835	0.292481735056276	0.243279918465241	0.245	0.2	1	CD4_TEM	CD4 TEM	Post-HIV vs Pre-HIV
chrX-79081614-79082248	0.292496584013935	0.513377629676238	0.019	0.014	1	CD4_TEM	CD4 TEM	Post-HIV vs Pre-HIV
chr7-50362584-50363105	0.292497736828352	-0.135179898968762	0.024	0.027	1	CD4_TEM	CD4 TEM	Post-HIV vs Pre-HIV
chr11-36558095-36559389	0.292535138757841	-0.101505900045035	0.017	0.019	1	CD4_TEM	CD4 TEM	Post-HIV vs Pre-HIV
chr6-15022686-15023847	0.292537092267699	0.492237846580514	0.018	0.011	1	CD4_TEM	CD4 TEM	Post-HIV vs Pre-HIV
chr3-45928736-45929409	0.292568522042168	-0.43401934172701	0.017	0.022	1	CD4_TEM	CD4 TEM	Post-HIV vs Pre-HIV
chr6-109187512-109188333	0.292598610854575	0.351089733469533	0.027	0.02	1	CD4_TEM	CD4 TEM	Post-HIV vs Pre-HIV
chr12-108616874-108618620	0.292607441009951	0.263377782778196	0.148	0.117	1	CD4_TEM	CD4 TEM	Post-HIV vs Pre-HIV
chr6-31664511-31666332	0.292660648780648	0.131332048006273	0.369	0.326	1	CD4_TEM	CD4 TEM	Post-HIV vs Pre-HIV
chr3-38479312-38480153	0.292666222723413	0.355941856332739	0.022	0.017	1	CD4_TEM	CD4 TEM	Post-HIV vs Pre-HIV
chr12-89880368-89881404	0.292687845807684	0.00493047944776581	0.064	0.062	1	CD4_TEM	CD4 TEM	Post-HIV vs Pre-HIV
chr8-41653375-41654638	0.292705070796478	0.932729402763247	0.019	0.01	1	CD4_TEM	CD4 TEM	Post-HIV vs Pre-HIV
chr4-10106261-10107017	0.292726225903357	-0.114783650955614	0.078	0.081	1	CD4_TEM	CD4 TEM	Post-HIV vs Pre-HIV
chr13-75760192-75760828	0.292738437048727	0.64333379561841	0.013	0.008	1	CD4_TEM	CD4 TEM	Post-HIV vs Pre-HIV
chr7-131555665-131557077	0.292750560039478	0.41867085995932	0.1	0.068	1	CD4_TEM	CD4 TEM	Post-HIV vs Pre-HIV
chr1-223717883-223718402	0.292769690019839	0.988806591339253	0.012	0.006	1	CD4_TEM	CD4 TEM	Post-HIV vs Pre-HIV
chr17-80870356-80870741	0.292778512974726	0.600351607906033	0.011	0.007	1	CD4_TEM	CD4 TEM	Post-HIV vs Pre-HIV
chr6-11172010-11173194	0.292805512037719	-0.248168307483317	0.027	0.028	1	CD4_TEM	CD4 TEM	Post-HIV vs Pre-HIV
chr1-192530883-192531408	0.292807398566151	-0.614381275329618	0.007	0.01	1	CD4_TEM	CD4 TEM	Post-HIV vs Pre-HIV
chr3-111608029-111608739	0.292825654963687	-0.170679160143314	0.013	0.013	1	CD4_TEM	CD4 TEM	Post-HIV vs Pre-HIV
chr22-36291862-36292522	0.292887100499253	0.892105446100125	0.02	0.01	1	CD4_TEM	CD4 TEM	Post-HIV vs Pre-HIV
chr16-25055258-25056008	0.292913744135488	0.634836012876371	0.053	0.032	1	CD4_TEM	CD4 TEM	Post-HIV vs Pre-HIV
chr9-93003367-93004106	0.292925180165854	0.414559727173205	0.052	0.039	1	CD4_TEM	CD4 TEM	Post-HIV vs Pre-HIV
chr17-42340631-42341202	0.292930997810576	-0.73417326408831	0.015	0.023	1	CD4_TEM	CD4 TEM	Post-HIV vs Pre-HIV
chr9-120882993-120883431	0.292976189958757	1.09555507765241	0.012	0.005	1	CD4_TEM	CD4 TEM	Post-HIV vs Pre-HIV
chr3-156554029-156555703	0.292984348916279	0.0216562975707959	0.296	0.28	1	CD4_TEM	CD4 TEM	Post-HIV vs Pre-HIV
chr5-94617702-94619372	0.2929874214468	0.0381329813371352	0.166	0.149	1	CD4_TEM	CD4 TEM	Post-HIV vs Pre-HIV
chr12-75334009-75334992	0.292988869027349	-0.0318874313597677	0.049	0.046	1	CD4_TEM	CD4 TEM	Post-HIV vs Pre-HIV
chr9-93025273-93025477	0.292998603740774	-0.662998193909542	0.007	0.011	1	CD4_TEM	CD4 TEM	Post-HIV vs Pre-HIV
chr17-50297070-50297907	0.29300047588152	-0.0278310237685417	0.027	0.025	1	CD4_TEM	CD4 TEM	Post-HIV vs Pre-HIV
chr19-10543149-10545168	0.293004415607288	0.353518802868627	0.24	0.182	1	CD4_TEM	CD4 TEM	Post-HIV vs Pre-HIV
chr1-244460264-244461982	0.293046165287648	0.32308891038668	0.108	0.082	1	CD4_TEM	CD4 TEM	Post-HIV vs Pre-HIV
chr17-75827384-75828336	0.293072948509813	0.402713661730302	0.082	0.063	1	CD4_TEM	CD4 TEM	Post-HIV vs Pre-HIV
chrX-76427283-76428816	0.293098585407602	-0.0168628372828077	0.109	0.104	1	CD4_TEM	CD4 TEM	Post-HIV vs Pre-HIV
chr20-29688771-29690208	0.293107202919354	0.358227834581649	0.024	0.017	1	CD4_TEM	CD4 TEM	Post-HIV vs Pre-HIV
chr19-14395430-14396141	0.293116461144195	-0.246009734862129	0.015	0.017	1	CD4_TEM	CD4 TEM	Post-HIV vs Pre-HIV
chr6-130222678-130223928	0.293126153992429	-0.15211875652142	0.044	0.044	1	CD4_TEM	CD4 TEM	Post-HIV vs Pre-HIV
chr1-169600947-169601437	0.293131633210426	-0.262109359019028	0.01	0.012	1	CD4_TEM	CD4 TEM	Post-HIV vs Pre-HIV
chr19-2315410-2316422	0.293152829729551	0.41253237946646	0.013	0.01	1	CD4_TEM	CD4 TEM	Post-HIV vs Pre-HIV
chr6-42879048-42880453	0.293152876118047	-0.0280507788115084	0.244	0.24	1	CD4_TEM	CD4 TEM	Post-HIV vs Pre-HIV
chr11-76860265-76861431	0.293153921627065	0.00626030182782422	0.088	0.082	1	CD4_TEM	CD4 TEM	Post-HIV vs Pre-HIV
chr5-6765529-6766045	0.293188229622898	9.18932929820926e-05	0.016	0.015	1	CD4_TEM	CD4 TEM	Post-HIV vs Pre-HIV
chrX-47836076-47837130	0.293240567896244	-0.0677268367405772	0.091	0.092	1	CD4_TEM	CD4 TEM	Post-HIV vs Pre-HIV
chr4-152099785-152101211	0.293243657789413	0.0972538094337265	0.146	0.129	1	CD4_TEM	CD4 TEM	Post-HIV vs Pre-HIV
chr16-70267397-70268227	0.293246887106994	-0.101322554463781	0.01	0.01	1	CD4_TEM	CD4 TEM	Post-HIV vs Pre-HIV
chr15-99272824-99273485	0.293249397857904	-0.504013889531623	0.011	0.015	1	CD4_TEM	CD4 TEM	Post-HIV vs Pre-HIV
chr12-3658210-3658664	0.29325825007955	0.973880500047928	0.012	0.006	1	CD4_TEM	CD4 TEM	Post-HIV vs Pre-HIV
chr11-17991652-17992134	0.293285173646203	-0.230875876342321	0.013	0.015	1	CD4_TEM	CD4 TEM	Post-HIV vs Pre-HIV
chr6-142953386-142954097	0.293289822921725	0.976443427982286	0.014	0.007	1	CD4_TEM	CD4 TEM	Post-HIV vs Pre-HIV
chr17-5191173-5192318	0.293291694416444	0.242657097938145	0.261	0.214	1	CD4_TEM	CD4 TEM	Post-HIV vs Pre-HIV
chr22-38454002-38454958	0.293292119683186	0.430293652395182	0.023	0.017	1	CD4_TEM	CD4 TEM	Post-HIV vs Pre-HIV
chr17-6427180-6427953	0.293298908353991	0.0951812116565209	0.023	0.021	1	CD4_TEM	CD4 TEM	Post-HIV vs Pre-HIV
chr2-236544894-236547090	0.293321596182419	0.309824792268679	0.055	0.043	1	CD4_TEM	CD4 TEM	Post-HIV vs Pre-HIV
chr3-190565871-190566992	0.293329803312074	1.0649726924199	0.011	0.005	1	CD4_TEM	CD4 TEM	Post-HIV vs Pre-HIV
chr14-34671548-34673000	0.293332630437989	0.344019582725595	0.018	0.014	1	CD4_TEM	CD4 TEM	Post-HIV vs Pre-HIV
chr22-46749839-46750257	0.293343272545914	0.904188541255818	0.019	0.01	1	CD4_TEM	CD4 TEM	Post-HIV vs Pre-HIV
chr17-38729796-38731022	0.293350430635872	0.296309240559253	0.222	0.174	1	CD4_TEM	CD4 TEM	Post-HIV vs Pre-HIV
chr6-137789438-137790994	0.293355320041417	0.631893952694756	0.038	0.026	1	CD4_TEM	CD4 TEM	Post-HIV vs Pre-HIV
chr3-108805726-108806823	0.293362041870771	-0.193794413650764	0.053	0.06	1	CD4_TEM	CD4 TEM	Post-HIV vs Pre-HIV
chr17-42269358-42269563	0.293373812647894	0.511096694858103	0.012	0.008	1	CD4_TEM	CD4 TEM	Post-HIV vs Pre-HIV
chr8-143938857-143940012	0.293387064962125	0.288985564846376	0.177	0.141	1	CD4_TEM	CD4 TEM	Post-HIV vs Pre-HIV
chr1-154403152-154403869	0.29339535952896	-0.153048687018766	0.04	0.044	1	CD4_TEM	CD4 TEM	Post-HIV vs Pre-HIV
chr16-28977761-28978000	0.293475493825319	-0.458235359695181	0.013	0.016	1	CD4_TEM	CD4 TEM	Post-HIV vs Pre-HIV
chr9-78118812-78119493	0.293487798760777	0.871558681422433	0.015	0.008	1	CD4_TEM	CD4 TEM	Post-HIV vs Pre-HIV
chr9-133163163-133164262	0.29349742128448	-0.0677902795458882	0.024	0.022	1	CD4_TEM	CD4 TEM	Post-HIV vs Pre-HIV
chr7-140036221-140036952	0.293506647350791	1.01287950873169	0.01	0.004	1	CD4_TEM	CD4 TEM	Post-HIV vs Pre-HIV
chr6-129280623-129281413	0.293513493024923	-0.208178885598481	0.054	0.061	1	CD4_TEM	CD4 TEM	Post-HIV vs Pre-HIV
chr1-9201514-9202018	0.293524570330402	0.785250118768982	0.011	0.006	1	CD4_TEM	CD4 TEM	Post-HIV vs Pre-HIV
chr10-122495813-122496368	0.293526758379007	-0.411532073872966	0.012	0.014	1	CD4_TEM	CD4 TEM	Post-HIV vs Pre-HIV
chr11-2466625-2467766	0.293541461438382	-0.31617589621483	0.034	0.042	1	CD4_TEM	CD4 TEM	Post-HIV vs Pre-HIV
chr2-235639850-235640191	0.293551388724639	-0.556550514859345	0.009	0.013	1	CD4_TEM	CD4 TEM	Post-HIV vs Pre-HIV
chr1-204584780-204585524	0.293554099060673	-0.58734541700936	0.009	0.013	1	CD4_TEM	CD4 TEM	Post-HIV vs Pre-HIV
chr10-6274507-6275796	0.293564605541599	-0.00623197072781934	0.135	0.131	1	CD4_TEM	CD4 TEM	Post-HIV vs Pre-HIV
chr1-221435252-221435746	0.29358153381828	1.00310820991037	0.016	0.008	1	CD4_TEM	CD4 TEM	Post-HIV vs Pre-HIV
chr9-129080172-129081754	0.293593274215254	0.155213131697046	0.446	0.391	1	CD4_TEM	CD4 TEM	Post-HIV vs Pre-HIV
chr1-61640850-61642059	0.293614367043131	-0.797517582810985	0.009	0.014	1	CD4_TEM	CD4 TEM	Post-HIV vs Pre-HIV
chr5-172806701-172807957	0.293662667214699	-0.182552654326309	0.065	0.075	1	CD4_TEM	CD4 TEM	Post-HIV vs Pre-HIV
chr4-2290392-2291869	0.293675088198739	-0.0327776692960489	0.103	0.103	1	CD4_TEM	CD4 TEM	Post-HIV vs Pre-HIV
chr2-121737784-121737983	0.293688898865638	0.887643942967132	0.011	0.005	1	CD4_TEM	CD4 TEM	Post-HIV vs Pre-HIV
chr3-136908829-136909605	0.293810330789291	0.614223087916394	0.013	0.008	1	CD4_TEM	CD4 TEM	Post-HIV vs Pre-HIV
chr5-181221844-181225123	0.2938500363797	0.0553611516108669	0.48	0.437	1	CD4_TEM	CD4 TEM	Post-HIV vs Pre-HIV
chr5-91379775-91381227	0.293867569325645	0.119546969031664	0.451	0.39	1	CD4_TEM	CD4 TEM	Post-HIV vs Pre-HIV
chr12-120580841-120581843	0.293893811889472	-0.0431275664286395	0.19	0.187	1	CD4_TEM	CD4 TEM	Post-HIV vs Pre-HIV
chr4-184420132-184421417	0.293896543267093	0.546005848627537	0.049	0.033	1	CD4_TEM	CD4 TEM	Post-HIV vs Pre-HIV
chr16-85898355-85899376	0.293919403538158	0.653938246326745	0.032	0.018	1	CD4_TEM	CD4 TEM	Post-HIV vs Pre-HIV
chr19-34427805-34429262	0.293983589259851	0.325019479978636	0.223	0.177	1	CD4_TEM	CD4 TEM	Post-HIV vs Pre-HIV
chr11-130118679-130119437	0.29398407537282	0.756355689096524	0.017	0.01	1	CD4_TEM	CD4 TEM	Post-HIV vs Pre-HIV
chr20-33933246-33933944	0.294006079140021	-0.317172726075265	0.013	0.015	1	CD4_TEM	CD4 TEM	Post-HIV vs Pre-HIV
chr20-37007569-37009194	0.294007652545893	-0.149734282999664	0.031	0.032	1	CD4_TEM	CD4 TEM	Post-HIV vs Pre-HIV
chr3-46909058-46910417	0.294010647426502	0.442394558097412	0.065	0.046	1	CD4_TEM	CD4 TEM	Post-HIV vs Pre-HIV
chr18-24118436-24119338	0.294038191078905	-0.160496963221288	0.055	0.057	1	CD4_TEM	CD4 TEM	Post-HIV vs Pre-HIV
chr10-22491662-22492405	0.294061799797041	-0.38960445546779	0.011	0.014	1	CD4_TEM	CD4 TEM	Post-HIV vs Pre-HIV
chr19-1855084-1855863	0.294065363727932	-0.0844484857180161	0.116	0.114	1	CD4_TEM	CD4 TEM	Post-HIV vs Pre-HIV
chr10-119602366-119602892	0.294071500339403	1.23110931960142	0.012	0.005	1	CD4_TEM	CD4 TEM	Post-HIV vs Pre-HIV
chr5-134813178-134814219	0.294076178325204	1.03388389876119	0.011	0.005	1	CD4_TEM	CD4 TEM	Post-HIV vs Pre-HIV
chr14-101627783-101628957	0.294088772185798	-0.0367732364221944	0.035	0.035	1	CD4_TEM	CD4 TEM	Post-HIV vs Pre-HIV
chr4-1072695-1073367	0.294105908987726	0.553703720979127	0.013	0.009	1	CD4_TEM	CD4 TEM	Post-HIV vs Pre-HIV
chr1-205710932-205711523	0.294122786291364	0.10668095759485	0.019	0.017	1	CD4_TEM	CD4 TEM	Post-HIV vs Pre-HIV
chr17-7440708-7441099	0.294158872397621	-0.24083641383267	0.012	0.013	1	CD4_TEM	CD4 TEM	Post-HIV vs Pre-HIV
chr12-48716035-48717602	0.294160671450045	0.0166634831151141	0.41	0.383	1	CD4_TEM	CD4 TEM	Post-HIV vs Pre-HIV
chr1-112635182-112636077	0.294179234091875	0.978263540439575	0.016	0.008	1	CD4_TEM	CD4 TEM	Post-HIV vs Pre-HIV
chr5-14665808-14666278	0.294194380823602	-0.120564838404809	0.036	0.038	1	CD4_TEM	CD4 TEM	Post-HIV vs Pre-HIV
chr19-4057651-4059167	0.294227791057227	-0.0534250933873017	0.047	0.045	1	CD4_TEM	CD4 TEM	Post-HIV vs Pre-HIV
chr5-115838768-115839288	0.294236169058138	0.413157808067286	0.061	0.045	1	CD4_TEM	CD4 TEM	Post-HIV vs Pre-HIV
chr11-73387154-73387454	0.294237884857632	0.960275494877109	0.011	0.005	1	CD4_TEM	CD4 TEM	Post-HIV vs Pre-HIV
chr17-3694918-3696500	0.294249362481751	0.499901491101063	0.056	0.04	1	CD4_TEM	CD4 TEM	Post-HIV vs Pre-HIV
chr6-111753441-111754010	0.294261747173489	-0.534432338589882	0.006	0.01	1	CD4_TEM	CD4 TEM	Post-HIV vs Pre-HIV
chr9-2066662-2067239	0.294290269706934	0.448980000659858	0.015	0.011	1	CD4_TEM	CD4 TEM	Post-HIV vs Pre-HIV
chr10-69425583-69426357	0.294384387323364	-0.105968145017454	0.067	0.07	1	CD4_TEM	CD4 TEM	Post-HIV vs Pre-HIV
chr5-56845285-56845569	0.294430078418408	0.897143240123866	0.012	0.006	1	CD4_TEM	CD4 TEM	Post-HIV vs Pre-HIV
chr12-110887437-110888374	0.294451149189355	0.384691785305481	0.067	0.05	1	CD4_TEM	CD4 TEM	Post-HIV vs Pre-HIV
chr8-119855079-119856554	0.294453231204861	0.239192572600896	0.104	0.082	1	CD4_TEM	CD4 TEM	Post-HIV vs Pre-HIV
chr5-6715942-6716189	0.294483618231865	-0.0231331281005307	0.027	0.026	1	CD4_TEM	CD4 TEM	Post-HIV vs Pre-HIV
chr12-19552004-19553071	0.294484787095795	1.07300669133607	0.014	0.007	1	CD4_TEM	CD4 TEM	Post-HIV vs Pre-HIV
chr1-227946249-227947246	0.29450408989835	-0.0397995807962817	0.033	0.033	1	CD4_TEM	CD4 TEM	Post-HIV vs Pre-HIV
chr6-111750810-111751797	0.294542606707393	0.192259974158517	0.091	0.078	1	CD4_TEM	CD4 TEM	Post-HIV vs Pre-HIV
chr12-57546141-57547651	0.294543181969764	-0.00255742774676615	0.16	0.158	1	CD4_TEM	CD4 TEM	Post-HIV vs Pre-HIV
chr4-10118213-10118627	0.294557779320504	0.930331238891141	0.019	0.009	1	CD4_TEM	CD4 TEM	Post-HIV vs Pre-HIV
chr19-21081734-21082848	0.29457234384688	-0.0396150905411421	0.102	0.097	1	CD4_TEM	CD4 TEM	Post-HIV vs Pre-HIV
chr19-40603604-40604353	0.294573909352275	-0.0526585457071119	0.233	0.223	1	CD4_TEM	CD4 TEM	Post-HIV vs Pre-HIV
chr11-46699860-46701565	0.29458623389099	0.24623769621011	0.288	0.242	1	CD4_TEM	CD4 TEM	Post-HIV vs Pre-HIV
chr14-24327319-24327799	0.294591842928315	0.856696183296676	0.01	0.005	1	CD4_TEM	CD4 TEM	Post-HIV vs Pre-HIV
chr6-30813899-30814740	0.294611532841203	0.81065989416288	0.021	0.011	1	CD4_TEM	CD4 TEM	Post-HIV vs Pre-HIV
chr12-56700298-56701107	0.294618747088267	0.883461358118276	0.01	0.004	1	CD4_TEM	CD4 TEM	Post-HIV vs Pre-HIV
chr15-58981357-58982329	0.294632197034218	-0.284171112964057	0.017	0.02	1	CD4_TEM	CD4 TEM	Post-HIV vs Pre-HIV
chr16-80026922-80027582	0.294645238016374	0.592158529849117	0.018	0.011	1	CD4_TEM	CD4 TEM	Post-HIV vs Pre-HIV
chr2-201236399-201236709	0.294703033741393	0.60794934611023	0.052	0.034	1	CD4_TEM	CD4 TEM	Post-HIV vs Pre-HIV
chr19-5987040-5987849	0.294719849858449	-0.268383328034355	0.029	0.034	1	CD4_TEM	CD4 TEM	Post-HIV vs Pre-HIV
chr17-42819837-42820229	0.294729772834962	-0.458563934404931	0.012	0.014	1	CD4_TEM	CD4 TEM	Post-HIV vs Pre-HIV
chr9-114371904-114373492	0.294733972380941	0.0864155557342245	0.205	0.18	1	CD4_TEM	CD4 TEM	Post-HIV vs Pre-HIV
chr6-75613092-75613722	0.294734234729558	0.680954975383707	0.014	0.009	1	CD4_TEM	CD4 TEM	Post-HIV vs Pre-HIV
chr6-99520626-99521840	0.294748666039805	0.234353737404307	0.143	0.117	1	CD4_TEM	CD4 TEM	Post-HIV vs Pre-HIV
chr6-35302487-35303531	0.294755524894822	-0.064292836591167	0.183	0.185	1	CD4_TEM	CD4 TEM	Post-HIV vs Pre-HIV
chr19-18939837-18941800	0.294757780370981	-0.0716896283331461	0.066	0.064	1	CD4_TEM	CD4 TEM	Post-HIV vs Pre-HIV
chr12-15874456-15876429	0.294823208825872	-0.450005007102652	0.01	0.013	1	CD4_TEM	CD4 TEM	Post-HIV vs Pre-HIV
chr2-8514782-8516226	0.294830052371227	0.437687177410179	0.07	0.052	1	CD4_TEM	CD4 TEM	Post-HIV vs Pre-HIV
chr11-19563724-19564694	0.294834192204062	-0.323754271549101	0.013	0.017	1	CD4_TEM	CD4 TEM	Post-HIV vs Pre-HIV
chr5-43389362-43390280	0.294835779295511	0.475748368325106	0.029	0.02	1	CD4_TEM	CD4 TEM	Post-HIV vs Pre-HIV
chr13-77779113-77780281	0.294859501379128	-0.549167559710906	0.006	0.01	1	CD4_TEM	CD4 TEM	Post-HIV vs Pre-HIV
chr22-22593826-22594355	0.294862297711382	0.612004310478181	0.013	0.008	1	CD4_TEM	CD4 TEM	Post-HIV vs Pre-HIV
chr1-160755577-160757175	0.294872810781715	-0.296573053160467	0.016	0.02	1	CD4_TEM	CD4 TEM	Post-HIV vs Pre-HIV
chr19-16368712-16370230	0.294888852138364	0.103553135962962	0.224	0.204	1	CD4_TEM	CD4 TEM	Post-HIV vs Pre-HIV
chr17-49817659-49818474	0.294915264676408	-0.222131422481567	0.039	0.044	1	CD4_TEM	CD4 TEM	Post-HIV vs Pre-HIV
chr2-43130974-43131877	0.294948516018817	-0.0101720819447335	0.154	0.15	1	CD4_TEM	CD4 TEM	Post-HIV vs Pre-HIV
chr19-10073988-10074549	0.294955600237998	-0.455730591526028	0.015	0.02	1	CD4_TEM	CD4 TEM	Post-HIV vs Pre-HIV
chr14-68977320-68980086	0.294958195905757	0.0411688048506167	0.081	0.077	1	CD4_TEM	CD4 TEM	Post-HIV vs Pre-HIV
chr8-10041059-10041971	0.294986246164998	0.462845683808242	0.021	0.015	1	CD4_TEM	CD4 TEM	Post-HIV vs Pre-HIV
chr18-69939917-69940163	0.294998446963728	0.808895819875423	0.015	0.009	1	CD4_TEM	CD4 TEM	Post-HIV vs Pre-HIV
chr16-2147668-2149209	0.295010875843836	0.568328935384952	0.104	0.069	1	CD4_TEM	CD4 TEM	Post-HIV vs Pre-HIV
chr12-56572899-56573705	0.295024427504465	0.0417611459027594	0.038	0.035	1	CD4_TEM	CD4 TEM	Post-HIV vs Pre-HIV
chr11-66001482-66003002	0.295030412972088	0.0175029689092937	0.328	0.301	1	CD4_TEM	CD4 TEM	Post-HIV vs Pre-HIV
chr2-108583750-108584386	0.295040249545393	0.64327574949109	0.028	0.017	1	CD4_TEM	CD4 TEM	Post-HIV vs Pre-HIV
chr7-158782486-158784437	0.29505082053023	0.533405799829222	0.021	0.014	1	CD4_TEM	CD4 TEM	Post-HIV vs Pre-HIV
chr16-24728796-24730714	0.29505138981495	0.319610324403851	0.159	0.124	1	CD4_TEM	CD4 TEM	Post-HIV vs Pre-HIV
chr16-84647815-84649555	0.295076232040752	0.302759875801776	0.169	0.134	1	CD4_TEM	CD4 TEM	Post-HIV vs Pre-HIV
chr18-74356774-74357315	0.295089274727274	1.22142758511598	0.01	0.004	1	CD4_TEM	CD4 TEM	Post-HIV vs Pre-HIV
chr15-41933822-41934089	0.295128623069658	1.43538941633085	0.01	0.003	1	CD4_TEM	CD4 TEM	Post-HIV vs Pre-HIV
chr12-47355847-47356722	0.29514851141198	1.38829612398443	0.01	0.004	1	CD4_TEM	CD4 TEM	Post-HIV vs Pre-HIV
chrX-41350364-41351597	0.295165348704979	0.733271473117888	0.027	0.015	1	CD4_TEM	CD4 TEM	Post-HIV vs Pre-HIV
chr16-79278114-79279003	0.295175282034426	0.321346755529645	0.056	0.044	1	CD4_TEM	CD4 TEM	Post-HIV vs Pre-HIV
chr14-67666588-67667484	0.295185524826929	-0.21265322903487	0.023	0.026	1	CD4_TEM	CD4 TEM	Post-HIV vs Pre-HIV
chr2-110993155-110994887	0.295220920620449	0.910039161215569	0.011	0.005	1	CD4_TEM	CD4 TEM	Post-HIV vs Pre-HIV
chr1-58545568-58547057	0.295253777058538	-0.0246079973363528	0.306	0.291	1	CD4_TEM	CD4 TEM	Post-HIV vs Pre-HIV
chr1-89669037-89670526	0.295259747062418	-0.0695615940985213	0.079	0.08	1	CD4_TEM	CD4 TEM	Post-HIV vs Pre-HIV
chr22-19149249-19150288	0.295287521450346	-0.180084842317952	0.034	0.035	1	CD4_TEM	CD4 TEM	Post-HIV vs Pre-HIV
chr17-38484731-38485231	0.29529737457912	0.902832266012272	0.013	0.007	1	CD4_TEM	CD4 TEM	Post-HIV vs Pre-HIV
chr17-13002819-13003814	0.295350588516306	-0.0621590130049245	0.011	0.01	1	CD4_TEM	CD4 TEM	Post-HIV vs Pre-HIV
chr7-44621027-44621706	0.295362635359956	0.982826223388971	0.012	0.006	1	CD4_TEM	CD4 TEM	Post-HIV vs Pre-HIV
chr17-74282458-74283490	0.295372806554757	0.44132522816674	0.084	0.06	1	CD4_TEM	CD4 TEM	Post-HIV vs Pre-HIV
chr14-64194751-64195599	0.295379137139762	1.06230983637007	0.016	0.008	1	CD4_TEM	CD4 TEM	Post-HIV vs Pre-HIV
chr4-105140717-105141226	0.295382126852128	0.410954015398063	0.027	0.021	1	CD4_TEM	CD4 TEM	Post-HIV vs Pre-HIV
chr8-11413532-11414041	0.295436149367873	-0.308149573553513	0.018	0.022	1	CD4_TEM	CD4 TEM	Post-HIV vs Pre-HIV
chr1-110011272-110012641	0.295457024640978	1.24651793188953	0.024	0.01	1	CD4_TEM	CD4 TEM	Post-HIV vs Pre-HIV
chr2-27133458-27135031	0.295459178568628	0.282762453737057	0.258	0.204	1	CD4_TEM	CD4 TEM	Post-HIV vs Pre-HIV
chr17-36628933-36629730	0.295466372828769	-0.110892787348727	0.026	0.026	1	CD4_TEM	CD4 TEM	Post-HIV vs Pre-HIV
chr22-37964682-37965501	0.295491502074365	0.474401633388119	0.029	0.02	1	CD4_TEM	CD4 TEM	Post-HIV vs Pre-HIV
chr20-63295501-63296085	0.295494637681157	-0.481453303752134	0.012	0.016	1	CD4_TEM	CD4 TEM	Post-HIV vs Pre-HIV
chr2-206083612-206083914	0.295540513472982	0.256467344314254	0.018	0.014	1	CD4_TEM	CD4 TEM	Post-HIV vs Pre-HIV
chr17-4996912-4999462	0.29555094102952	0.0458694582280186	0.24	0.213	1	CD4_TEM	CD4 TEM	Post-HIV vs Pre-HIV
chr21-31175909-31176612	0.29555863306973	0.832954163346575	0.01	0.005	1	CD4_TEM	CD4 TEM	Post-HIV vs Pre-HIV
chr20-41136414-41138226	0.295571394170053	0.0484494597975478	0.269	0.244	1	CD4_TEM	CD4 TEM	Post-HIV vs Pre-HIV
chr11-119204921-119207922	0.29559226892542	0.0426540530595834	0.295	0.273	1	CD4_TEM	CD4 TEM	Post-HIV vs Pre-HIV
chr10-117216301-117217679	0.295618540157502	0.210907145352778	0.041	0.034	1	CD4_TEM	CD4 TEM	Post-HIV vs Pre-HIV
chr14-24090361-24090873	0.295620986625787	0.443819610448306	0.053	0.037	1	CD4_TEM	CD4 TEM	Post-HIV vs Pre-HIV
chr2-229821858-229822646	0.295623217634574	0.433692056913625	0.027	0.019	1	CD4_TEM	CD4 TEM	Post-HIV vs Pre-HIV
chr1-42845904-42847508	0.295643209587672	0.273708180787666	0.221	0.185	1	CD4_TEM	CD4 TEM	Post-HIV vs Pre-HIV
chr13-41905432-41905964	0.295653389287787	0.448959572372722	0.015	0.011	1	CD4_TEM	CD4 TEM	Post-HIV vs Pre-HIV
chr17-8154143-8154547	0.295673081243341	0.103546509082513	0.147	0.132	1	CD4_TEM	CD4 TEM	Post-HIV vs Pre-HIV
chr3-27658859-27659556	0.295681252014959	-0.249498158399542	0.013	0.014	1	CD4_TEM	CD4 TEM	Post-HIV vs Pre-HIV
chr1-36367056-36367365	0.295695047148728	0.238137776263461	0.014	0.011	1	CD4_TEM	CD4 TEM	Post-HIV vs Pre-HIV
chr19-40221766-40222318	0.295701351731301	-0.0137440213588422	0.064	0.06	1	CD4_TEM	CD4 TEM	Post-HIV vs Pre-HIV
chr10-22436118-22438131	0.295702779437385	0.199027158141321	0.217	0.176	1	CD4_TEM	CD4 TEM	Post-HIV vs Pre-HIV
chr1-115098566-115100353	0.295728867810462	0.147925760917726	0.247	0.222	1	CD4_TEM	CD4 TEM	Post-HIV vs Pre-HIV
chr1-27416231-27416854	0.295733581794367	-0.478667562000888	0.009	0.01	1	CD4_TEM	CD4 TEM	Post-HIV vs Pre-HIV
chr17-78722173-78722670	0.295746177258792	-0.456456049944536	0.011	0.015	1	CD4_TEM	CD4 TEM	Post-HIV vs Pre-HIV
chr4-189940081-189941372	0.29577288118915	-0.00779683001733256	0.275	0.259	1	CD4_TEM	CD4 TEM	Post-HIV vs Pre-HIV
chr9-133120035-133120358	0.29582172885476	0.58117552531995	0.013	0.008	1	CD4_TEM	CD4 TEM	Post-HIV vs Pre-HIV
chr3-101802826-101803771	0.295858929871656	0.567933161120228	0.05	0.034	1	CD4_TEM	CD4 TEM	Post-HIV vs Pre-HIV
chr12-53324087-53326006	0.295883800045228	0.0473468914483124	0.193	0.174	1	CD4_TEM	CD4 TEM	Post-HIV vs Pre-HIV
chr11-6480714-6482192	0.295889215706416	0.208953242381978	0.282	0.235	1	CD4_TEM	CD4 TEM	Post-HIV vs Pre-HIV
chr20-1674063-1674770	0.295893838343883	-0.784402597763488	0.009	0.014	1	CD4_TEM	CD4 TEM	Post-HIV vs Pre-HIV
chr2-68836952-68837573	0.295934657973481	0.522064955782427	0.028	0.019	1	CD4_TEM	CD4 TEM	Post-HIV vs Pre-HIV
chr17-75784233-75785650	0.295958024733186	0.185099199039097	0.391	0.335	1	CD4_TEM	CD4 TEM	Post-HIV vs Pre-HIV
chr9-127976553-127976842	0.295968561162528	0.367932821459528	0.073	0.056	1	CD4_TEM	CD4 TEM	Post-HIV vs Pre-HIV
chr3-36943685-36945730	0.29597467677106	-0.0106710453335119	0.143	0.141	1	CD4_TEM	CD4 TEM	Post-HIV vs Pre-HIV
chr8-22366581-22368121	0.295996247684402	0.446799225816459	0.124	0.087	1	CD4_TEM	CD4 TEM	Post-HIV vs Pre-HIV
chr9-62798846-62802776	0.296016237182098	0.342224858154826	0.176	0.135	1	CD4_TEM	CD4 TEM	Post-HIV vs Pre-HIV
chr1-206579719-206580567	0.296033669039291	0.268307628510162	0.166	0.125	1	CD4_TEM	CD4 TEM	Post-HIV vs Pre-HIV
chr17-47978047-47978677	0.296040728507469	-0.0411387082595458	0.02	0.019	1	CD4_TEM	CD4 TEM	Post-HIV vs Pre-HIV
chr1-156217239-156218537	0.296043040343444	0.354469161194757	0.028	0.02	1	CD4_TEM	CD4 TEM	Post-HIV vs Pre-HIV
chr2-68062232-68063253	0.296051662386288	0.37606644138761	0.13	0.103	1	CD4_TEM	CD4 TEM	Post-HIV vs Pre-HIV
chr10-23368771-23369332	0.296052954551965	-0.220861922707005	0.013	0.015	1	CD4_TEM	CD4 TEM	Post-HIV vs Pre-HIV
chr5-132446960-132447547	0.296064215359356	1.1225661528033	0.019	0.008	1	CD4_TEM	CD4 TEM	Post-HIV vs Pre-HIV
chr1-203743793-203744753	0.29612543312664	0.219321270417348	0.029	0.024	1	CD4_TEM	CD4 TEM	Post-HIV vs Pre-HIV
chr2-9779541-9780730	0.296205443104944	0.344499631887584	0.08	0.062	1	CD4_TEM	CD4 TEM	Post-HIV vs Pre-HIV
chr8-133546564-133547707	0.296213244174685	-0.395656461742791	0.015	0.019	1	CD4_TEM	CD4 TEM	Post-HIV vs Pre-HIV
chr14-98931414-98932893	0.296216104258905	0.0657334756282681	0.048	0.045	1	CD4_TEM	CD4 TEM	Post-HIV vs Pre-HIV
chr5-157248605-157249486	0.296271838049297	0.378405516246549	0.032	0.024	1	CD4_TEM	CD4 TEM	Post-HIV vs Pre-HIV
chr5-131295874-131296661	0.296276952916178	-0.116300953579822	0.019	0.02	1	CD4_TEM	CD4 TEM	Post-HIV vs Pre-HIV
chr10-11875713-11876220	0.296344260554851	-0.997878913810875	0.006	0.012	1	CD4_TEM	CD4 TEM	Post-HIV vs Pre-HIV
chr1-2254956-2256653	0.296380627660737	0.00958308083931025	0.257	0.248	1	CD4_TEM	CD4 TEM	Post-HIV vs Pre-HIV
chr6-125802513-125803505	0.296382482606183	0.468222543265764	0.015	0.01	1	CD4_TEM	CD4 TEM	Post-HIV vs Pre-HIV
chr14-106657161-106657794	0.296411836637134	-0.0980634808598082	0.017	0.017	1	CD4_TEM	CD4 TEM	Post-HIV vs Pre-HIV
chr10-43594708-43596860	0.296423208096741	0.727322712887665	0.032	0.019	1	CD4_TEM	CD4 TEM	Post-HIV vs Pre-HIV
chr19-51514593-51515225	0.29642990418738	1.76517163274996	0.011	0.003	1	CD4_TEM	CD4 TEM	Post-HIV vs Pre-HIV
chr6-16657798-16658177	0.29644036305389	-0.567793303350286	0.009	0.013	1	CD4_TEM	CD4 TEM	Post-HIV vs Pre-HIV
chr14-102794899-102795770	0.296445424736942	0.573694822091927	0.023	0.015	1	CD4_TEM	CD4 TEM	Post-HIV vs Pre-HIV
chr19-19447258-19447863	0.296457554339938	-0.260739644664195	0.028	0.033	1	CD4_TEM	CD4 TEM	Post-HIV vs Pre-HIV
chr13-102798491-102800848	0.296480856199259	0.0993976980716282	0.191	0.173	1	CD4_TEM	CD4 TEM	Post-HIV vs Pre-HIV
chr1-175151739-175152361	0.296497588866639	0.389819108557037	0.044	0.031	1	CD4_TEM	CD4 TEM	Post-HIV vs Pre-HIV
chr16-71610533-71611389	0.296560020410904	0.21788659718536	0.024	0.021	1	CD4_TEM	CD4 TEM	Post-HIV vs Pre-HIV
chr19-40529930-40530882	0.296583502212917	0.563593239426535	0.038	0.025	1	CD4_TEM	CD4 TEM	Post-HIV vs Pre-HIV
chr1-61053698-61054112	0.296587730802034	0.845556974388213	0.013	0.007	1	CD4_TEM	CD4 TEM	Post-HIV vs Pre-HIV
chr3-27345436-27345873	0.29659619958964	-0.445753031354468	0.024	0.034	1	CD4_TEM	CD4 TEM	Post-HIV vs Pre-HIV
chr6-90586308-90587549	0.29659733271175	-0.038367985022504	0.206	0.202	1	CD4_TEM	CD4 TEM	Post-HIV vs Pre-HIV
chr12-92378652-92379465	0.296654435979201	1.21662739731319	0.01	0.004	1	CD4_TEM	CD4 TEM	Post-HIV vs Pre-HIV
chr8-41787319-41787757	0.296657926225902	0.984539129778599	0.014	0.007	1	CD4_TEM	CD4 TEM	Post-HIV vs Pre-HIV
chr17-76491419-76494282	0.296673750258651	0.066088450542459	0.083	0.069	1	CD4_TEM	CD4 TEM	Post-HIV vs Pre-HIV
chr3-192887104-192887315	0.296696089209312	0.525498366993223	0.01	0.007	1	CD4_TEM	CD4 TEM	Post-HIV vs Pre-HIV
chr7-129168803-129170117	0.296707424772364	0.823959382114106	0.017	0.009	1	CD4_TEM	CD4 TEM	Post-HIV vs Pre-HIV
chr2-196932276-196932586	0.296711333634361	0.640359721601204	0.011	0.007	1	CD4_TEM	CD4 TEM	Post-HIV vs Pre-HIV
chrX-103176042-103176677	0.296734306914896	0.0352919667979132	0.015	0.014	1	CD4_TEM	CD4 TEM	Post-HIV vs Pre-HIV
chr19-38559240-38560065	0.29673856141071	-0.478011017231716	0.01	0.013	1	CD4_TEM	CD4 TEM	Post-HIV vs Pre-HIV
chr1-208021438-208022194	0.2967462959429	0.698362843792277	0.024	0.016	1	CD4_TEM	CD4 TEM	Post-HIV vs Pre-HIV
chr19-29842856-29845825	0.296760469591958	0.0165930129140399	0.428	0.393	1	CD4_TEM	CD4 TEM	Post-HIV vs Pre-HIV
chr18-58309537-58309979	0.296767029153801	0.539738803156491	0.012	0.008	1	CD4_TEM	CD4 TEM	Post-HIV vs Pre-HIV
chr9-127746622-127747570	0.296805579854734	-0.613001683892479	0.01	0.014	1	CD4_TEM	CD4 TEM	Post-HIV vs Pre-HIV
chr16-31875077-31875422	0.296815280964018	0.35505689282732	0.019	0.014	1	CD4_TEM	CD4 TEM	Post-HIV vs Pre-HIV
chr8-70523196-70525494	0.296829094031245	0.79593965854502	0.024	0.014	1	CD4_TEM	CD4 TEM	Post-HIV vs Pre-HIV
chr4-54941414-54943111	0.29693562619121	-0.192564004484529	0.074	0.08	1	CD4_TEM	CD4 TEM	Post-HIV vs Pre-HIV
chr19-35710791-35711630	0.296945981757009	0.63474397273908	0.015	0.008	1	CD4_TEM	CD4 TEM	Post-HIV vs Pre-HIV
chr11-74739457-74740108	0.296975148138486	-0.316110073439246	0.021	0.027	1	CD4_TEM	CD4 TEM	Post-HIV vs Pre-HIV
chr2-108625413-108625730	0.296990979558253	0.765858134049913	0.01	0.005	1	CD4_TEM	CD4 TEM	Post-HIV vs Pre-HIV
chr11-66117683-66118278	0.296993256037133	-0.0840664163020515	0.03	0.031	1	CD4_TEM	CD4 TEM	Post-HIV vs Pre-HIV
chr19-35533309-35534357	0.29701651725101	0.436864245329632	0.014	0.01	1	CD4_TEM	CD4 TEM	Post-HIV vs Pre-HIV
chr14-67583713-67584350	0.297021373080968	0.685913372094578	0.013	0.008	1	CD4_TEM	CD4 TEM	Post-HIV vs Pre-HIV
chr10-119075677-119075944	0.297038911142773	0.415697174931327	0.021	0.016	1	CD4_TEM	CD4 TEM	Post-HIV vs Pre-HIV
chr9-127769903-127770285	0.297042761786158	0.566184810215138	0.018	0.011	1	CD4_TEM	CD4 TEM	Post-HIV vs Pre-HIV
chr7-104960554-104962141	0.297100437564788	-0.00437997487742958	0.01	0.008	1	CD4_TEM	CD4 TEM	Post-HIV vs Pre-HIV
chr2-230981460-230982175	0.297150610453438	-0.330966407682525	0.013	0.016	1	CD4_TEM	CD4 TEM	Post-HIV vs Pre-HIV
chr19-10572144-10572653	0.297178522761243	0.24687609793828	0.066	0.056	1	CD4_TEM	CD4 TEM	Post-HIV vs Pre-HIV
chr15-98658898-98659567	0.297198877569529	0.769864577487303	0.019	0.01	1	CD4_TEM	CD4 TEM	Post-HIV vs Pre-HIV
chr9-128701998-128703606	0.297203678184946	0.363070937092997	0.131	0.097	1	CD4_TEM	CD4 TEM	Post-HIV vs Pre-HIV
chr17-44556172-44558403	0.297205694787048	0.698644964061153	0.055	0.031	1	CD4_TEM	CD4 TEM	Post-HIV vs Pre-HIV
chr1-93437614-93438317	0.297218460328885	0.576738118033125	0.014	0.009	1	CD4_TEM	CD4 TEM	Post-HIV vs Pre-HIV
chr18-79393136-79395234	0.297253674971838	0.320833303178436	0.115	0.088	1	CD4_TEM	CD4 TEM	Post-HIV vs Pre-HIV
chr2-219159731-219161126	0.297273717035856	-0.00657876942062141	0.321	0.301	1	CD4_TEM	CD4 TEM	Post-HIV vs Pre-HIV
chr5-157265413-157266938	0.297281792819001	0.132447798905528	0.267	0.235	1	CD4_TEM	CD4 TEM	Post-HIV vs Pre-HIV
chr3-52277389-52279134	0.29729350872327	0.305515153945024	0.336	0.26	1	CD4_TEM	CD4 TEM	Post-HIV vs Pre-HIV
chr14-75246995-75247999	0.297296461019332	0.193719512102982	0.128	0.112	1	CD4_TEM	CD4 TEM	Post-HIV vs Pre-HIV
chr10-101817000-101819273	0.29731147221744	-0.00253358404643367	0.422	0.399	1	CD4_TEM	CD4 TEM	Post-HIV vs Pre-HIV
chr10-96585662-96588055	0.297330260027709	0.067141881998636	0.253	0.231	1	CD4_TEM	CD4 TEM	Post-HIV vs Pre-HIV
chr1-203277242-203277629	0.297356630193608	0.523610017727854	0.021	0.015	1	CD4_TEM	CD4 TEM	Post-HIV vs Pre-HIV
chr11-35617675-35619878	0.297380194067857	-0.456062566604001	0.015	0.02	1	CD4_TEM	CD4 TEM	Post-HIV vs Pre-HIV
chr8-142782198-142783163	0.297397106888362	0.624652740009606	0.071	0.045	1	CD4_TEM	CD4 TEM	Post-HIV vs Pre-HIV
chr12-54748837-54749997	0.297425933543864	0.39589293039394	0.033	0.024	1	CD4_TEM	CD4 TEM	Post-HIV vs Pre-HIV
chr17-57867641-57869129	0.297439399306299	0.947799527426926	0.01	0.005	1	CD4_TEM	CD4 TEM	Post-HIV vs Pre-HIV
chr17-42784768-42785419	0.297456055919355	-0.231486140563717	0.009	0.01	1	CD4_TEM	CD4 TEM	Post-HIV vs Pre-HIV
chr1-40817883-40819139	0.297460389980208	0.32434863838225	0.187	0.146	1	CD4_TEM	CD4 TEM	Post-HIV vs Pre-HIV
chr19-34391169-34392124	0.297490770243714	0.719917507899758	0.018	0.01	1	CD4_TEM	CD4 TEM	Post-HIV vs Pre-HIV
chr7-2632543-2634250	0.297513324723569	-0.0118642284591117	0.05	0.051	1	CD4_TEM	CD4 TEM	Post-HIV vs Pre-HIV
chrX-72306170-72307399	0.297519451188167	0.649328883504156	0.033	0.021	1	CD4_TEM	CD4 TEM	Post-HIV vs Pre-HIV
chr3-146543689-146545007	0.297524693515813	0.548077630251679	0.09	0.058	1	CD4_TEM	CD4 TEM	Post-HIV vs Pre-HIV
chr9-75108557-75108987	0.297551554692342	-0.697231630551644	0.007	0.011	1	CD4_TEM	CD4 TEM	Post-HIV vs Pre-HIV
chr7-129906161-129907126	0.297564999512993	-0.274563656899585	0.024	0.031	1	CD4_TEM	CD4 TEM	Post-HIV vs Pre-HIV
chr22-32206578-32207177	0.297588157422293	0.836900997733367	0.026	0.014	1	CD4_TEM	CD4 TEM	Post-HIV vs Pre-HIV
chr11-67363977-67364494	0.297609509461996	0.084343708109742	0.012	0.01	1	CD4_TEM	CD4 TEM	Post-HIV vs Pre-HIV
chr9-73022849-73023579	0.297613291251791	0.334968371096311	0.013	0.01	1	CD4_TEM	CD4 TEM	Post-HIV vs Pre-HIV
chr2-106095489-106097223	0.297616139547225	0.238372417455347	0.155	0.125	1	CD4_TEM	CD4 TEM	Post-HIV vs Pre-HIV
chr2-419544-420267	0.297616422824448	0.721429408260252	0.014	0.008	1	CD4_TEM	CD4 TEM	Post-HIV vs Pre-HIV
chr10-31759037-31760745	0.297618856523459	-0.00440430434533789	0.342	0.328	1	CD4_TEM	CD4 TEM	Post-HIV vs Pre-HIV
chr2-61463812-61464863	0.297695493650065	0.597967119393583	0.01	0.007	1	CD4_TEM	CD4 TEM	Post-HIV vs Pre-HIV
chr3-187029048-187029718	0.297730578110913	0.673617233697978	0.019	0.011	1	CD4_TEM	CD4 TEM	Post-HIV vs Pre-HIV
chr13-99305933-99306567	0.297773256993431	0.456144044506821	0.029	0.021	1	CD4_TEM	CD4 TEM	Post-HIV vs Pre-HIV
chr2-9641420-9642127	0.297774745609752	0.655136302249343	0.021	0.013	1	CD4_TEM	CD4 TEM	Post-HIV vs Pre-HIV
chr4-2281227-2282457	0.297781413494234	-0.103764686408905	0.153	0.164	1	CD4_TEM	CD4 TEM	Post-HIV vs Pre-HIV
chr19-16449053-16450471	0.297793508191575	-0.319709228763394	0.03	0.032	1	CD4_TEM	CD4 TEM	Post-HIV vs Pre-HIV
chr11-34235221-34235483	0.297803298684644	0.772250051636232	0.013	0.008	1	CD4_TEM	CD4 TEM	Post-HIV vs Pre-HIV
chr14-74837893-74838525	0.29781533673785	0.442614148582706	0.027	0.019	1	CD4_TEM	CD4 TEM	Post-HIV vs Pre-HIV
chrX-9530443-9531251	0.297824371810997	0.661086308751373	0.031	0.019	1	CD4_TEM	CD4 TEM	Post-HIV vs Pre-HIV
chr18-49052555-49053624	0.297873318474541	0.621821672195789	0.017	0.01	1	CD4_TEM	CD4 TEM	Post-HIV vs Pre-HIV
chr4-6658080-6659179	0.297879002853173	0.0898509032426773	0.057	0.055	1	CD4_TEM	CD4 TEM	Post-HIV vs Pre-HIV
chr6-26492998-26493748	0.297887768575662	0.726016833093582	0.012	0.007	1	CD4_TEM	CD4 TEM	Post-HIV vs Pre-HIV
chr3-122609560-122610501	0.297981533687682	-1.01195183380501	0.006	0.01	1	CD4_TEM	CD4 TEM	Post-HIV vs Pre-HIV
chr4-173332041-173332503	0.297987628766224	0.908583450539731	0.017	0.009	1	CD4_TEM	CD4 TEM	Post-HIV vs Pre-HIV
chr3-32105793-32107600	0.298002130368038	0.0328506563103805	0.244	0.221	1	CD4_TEM	CD4 TEM	Post-HIV vs Pre-HIV
chr2-21042852-21043556	0.298051495691924	0.613002253790802	0.013	0.008	1	CD4_TEM	CD4 TEM	Post-HIV vs Pre-HIV
chr16-31714445-31714744	0.298115452344259	0.972841559692222	0.013	0.006	1	CD4_TEM	CD4 TEM	Post-HIV vs Pre-HIV
chr15-57559644-57560147	0.298137397789175	0.998205246896689	0.014	0.006	1	CD4_TEM	CD4 TEM	Post-HIV vs Pre-HIV
chr14-52175307-52177010	0.298162500520846	0.019584108985427	0.028	0.026	1	CD4_TEM	CD4 TEM	Post-HIV vs Pre-HIV
chr12-15220544-15221691	0.298168412572819	-0.0808142198355708	0.033	0.034	1	CD4_TEM	CD4 TEM	Post-HIV vs Pre-HIV
chr5-39156146-39156423	0.298170152279696	1.25372514648985	0.011	0.004	1	CD4_TEM	CD4 TEM	Post-HIV vs Pre-HIV
chr3-196978171-196979075	0.29821138071788	0.0159925841642155	0.016	0.016	1	CD4_TEM	CD4 TEM	Post-HIV vs Pre-HIV
chr10-110773765-110774719	0.298216179936075	-0.576046427953062	0.011	0.015	1	CD4_TEM	CD4 TEM	Post-HIV vs Pre-HIV
chr19-53431184-53432647	0.298216931412229	-0.0228590410300624	0.223	0.217	1	CD4_TEM	CD4 TEM	Post-HIV vs Pre-HIV
chr7-107201829-107202148	0.298221273892687	0.42894972305638	0.011	0.007	1	CD4_TEM	CD4 TEM	Post-HIV vs Pre-HIV
chr7-134669147-134670339	0.298232295476093	-0.0193666014930491	0.084	0.085	1	CD4_TEM	CD4 TEM	Post-HIV vs Pre-HIV
chr1-227934493-227935432	0.298244757410904	0.710411357161725	0.013	0.008	1	CD4_TEM	CD4 TEM	Post-HIV vs Pre-HIV
chr16-66408166-66408971	0.298252450598392	0.698318023548896	0.026	0.016	1	CD4_TEM	CD4 TEM	Post-HIV vs Pre-HIV
chr5-157569785-157570125	0.29827610380855	-0.207755137405351	0.016	0.017	1	CD4_TEM	CD4 TEM	Post-HIV vs Pre-HIV
chr6-79630826-79631937	0.298290257015105	1.20999567139501	0.013	0.005	1	CD4_TEM	CD4 TEM	Post-HIV vs Pre-HIV
chr15-101257807-101258678	0.298299312554643	0.697392310772862	0.035	0.022	1	CD4_TEM	CD4 TEM	Post-HIV vs Pre-HIV
chr13-114067148-114068529	0.298340342532436	-0.0652332866680281	0.058	0.056	1	CD4_TEM	CD4 TEM	Post-HIV vs Pre-HIV
chr10-91758212-91758887	0.29834541935639	-0.712242838568927	0.009	0.014	1	CD4_TEM	CD4 TEM	Post-HIV vs Pre-HIV
chr15-66566876-66567357	0.298355669192433	-0.308859652374204	0.009	0.01	1	CD4_TEM	CD4 TEM	Post-HIV vs Pre-HIV
chr7-99557817-99559460	0.298372118960769	0.288645820244894	0.26	0.206	1	CD4_TEM	CD4 TEM	Post-HIV vs Pre-HIV
chr12-47155502-47156633	0.298376108872164	0.14341879201394	0.012	0.01	1	CD4_TEM	CD4 TEM	Post-HIV vs Pre-HIV
chr14-69242385-69243104	0.298419294994639	-0.720021855765842	0.011	0.016	1	CD4_TEM	CD4 TEM	Post-HIV vs Pre-HIV
chr1-27575189-27576219	0.298434977213797	0.780851856085835	0.019	0.011	1	CD4_TEM	CD4 TEM	Post-HIV vs Pre-HIV
chr1-171495894-171496386	0.298435163647023	1.2281430673411	0.013	0.005	1	CD4_TEM	CD4 TEM	Post-HIV vs Pre-HIV
chr5-56696875-56697225	0.298446462779687	0.848502753006349	0.017	0.009	1	CD4_TEM	CD4 TEM	Post-HIV vs Pre-HIV
chr17-47776287-47777295	0.298450035562069	0.358600430076605	0.036	0.028	1	CD4_TEM	CD4 TEM	Post-HIV vs Pre-HIV
chr22-19970111-19970983	0.298501428109478	-0.110489043741353	0.053	0.056	1	CD4_TEM	CD4 TEM	Post-HIV vs Pre-HIV
chr10-72834095-72834559	0.298548532726014	0.603699213654592	0.016	0.011	1	CD4_TEM	CD4 TEM	Post-HIV vs Pre-HIV
chr14-31419479-31421065	0.298554247877404	0.0147055306743871	0.224	0.206	1	CD4_TEM	CD4 TEM	Post-HIV vs Pre-HIV
chr3-36875966-36876987	0.298560277589695	0.00788622526856075	0.096	0.093	1	CD4_TEM	CD4 TEM	Post-HIV vs Pre-HIV
chrX-21973596-21974457	0.298582964927169	0.782125148615647	0.021	0.013	1	CD4_TEM	CD4 TEM	Post-HIV vs Pre-HIV
chr7-7042130-7042834	0.298584169470813	-0.536878100503529	0.009	0.012	1	CD4_TEM	CD4 TEM	Post-HIV vs Pre-HIV
chr8-29366153-29367193	0.298613207009422	-0.460327700063704	0.007	0.01	1	CD4_TEM	CD4 TEM	Post-HIV vs Pre-HIV
chr1-161227179-161228052	0.298617781042841	0.259010994915264	0.081	0.063	1	CD4_TEM	CD4 TEM	Post-HIV vs Pre-HIV
chr17-40602514-40603228	0.29865494612778	0.536444597100498	0.055	0.036	1	CD4_TEM	CD4 TEM	Post-HIV vs Pre-HIV
chr21-14253633-14254238	0.298680270597457	0.688738831939175	0.013	0.008	1	CD4_TEM	CD4 TEM	Post-HIV vs Pre-HIV
chr19-13796547-13797147	0.298680660572863	0.992404508725945	0.01	0.004	1	CD4_TEM	CD4 TEM	Post-HIV vs Pre-HIV
chr17-79996742-79997926	0.298709423997942	0.258810416209291	0.213	0.177	1	CD4_TEM	CD4 TEM	Post-HIV vs Pre-HIV
chr1-23751014-23751644	0.298741409897169	0.781828990063834	0.017	0.009	1	CD4_TEM	CD4 TEM	Post-HIV vs Pre-HIV
chr4-75697977-75699474	0.298743918035836	0.326243161380921	0.032	0.026	1	CD4_TEM	CD4 TEM	Post-HIV vs Pre-HIV
chr2-241700995-241703068	0.298776418245976	0.015223397543515	0.409	0.385	1	CD4_TEM	CD4 TEM	Post-HIV vs Pre-HIV
chr17-39792574-39793600	0.298785406811755	-0.0974975257779831	0.015	0.016	1	CD4_TEM	CD4 TEM	Post-HIV vs Pre-HIV
chr1-219173388-219175002	0.298803033490929	0.220600870304856	0.166	0.138	1	CD4_TEM	CD4 TEM	Post-HIV vs Pre-HIV
chrX-134374715-134375186	0.298834457116061	0.977124283140705	0.014	0.007	1	CD4_TEM	CD4 TEM	Post-HIV vs Pre-HIV
chr3-47521760-47522799	0.298836649570525	-0.081272832918311	0.048	0.046	1	CD4_TEM	CD4 TEM	Post-HIV vs Pre-HIV
chr19-44206974-44207858	0.298844448252063	-0.00737974178662082	0.051	0.046	1	CD4_TEM	CD4 TEM	Post-HIV vs Pre-HIV
chr3-47281531-47283455	0.29884515434351	0.193389660558845	0.358	0.301	1	CD4_TEM	CD4 TEM	Post-HIV vs Pre-HIV
chr12-109713205-109714921	0.298864367756631	0.255511112901486	0.366	0.289	1	CD4_TEM	CD4 TEM	Post-HIV vs Pre-HIV
chr19-48630535-48631028	0.298876907578846	1.04708007326095	0.014	0.007	1	CD4_TEM	CD4 TEM	Post-HIV vs Pre-HIV
chr2-197996531-197997296	0.298877317028954	-0.313037132936128	0.007	0.01	1	CD4_TEM	CD4 TEM	Post-HIV vs Pre-HIV
chr17-58327975-58329151	0.298885096990525	0.424361328333009	0.124	0.091	1	CD4_TEM	CD4 TEM	Post-HIV vs Pre-HIV
chr12-46216005-46216573	0.29888738370332	0.357932937450344	0.055	0.041	1	CD4_TEM	CD4 TEM	Post-HIV vs Pre-HIV
chr3-184636729-184638060	0.298908475216515	-0.437254792731533	0.009	0.011	1	CD4_TEM	CD4 TEM	Post-HIV vs Pre-HIV
chr10-89614935-89615939	0.29894935614816	-0.384489616234015	0.017	0.022	1	CD4_TEM	CD4 TEM	Post-HIV vs Pre-HIV
chr5-180085715-180086248	0.298958340094409	-0.18968998936881	0.02	0.021	1	CD4_TEM	CD4 TEM	Post-HIV vs Pre-HIV
chr1-203625475-203627122	0.2990000233138	0.209331851735437	0.242	0.2	1	CD4_TEM	CD4 TEM	Post-HIV vs Pre-HIV
chrX-154411013-154412830	0.299015918543776	0.449112885113848	0.104	0.074	1	CD4_TEM	CD4 TEM	Post-HIV vs Pre-HIV
chr2-193346951-193348228	0.299018872303608	0.970713475608953	0.017	0.009	1	CD4_TEM	CD4 TEM	Post-HIV vs Pre-HIV
chr8-65643721-65645554	0.299043135713039	-0.0562785500743944	0.279	0.282	1	CD4_TEM	CD4 TEM	Post-HIV vs Pre-HIV
chr22-42217251-42217756	0.299119759232693	-0.176604896659645	0.01	0.01	1	CD4_TEM	CD4 TEM	Post-HIV vs Pre-HIV
chr10-70902811-70903611	0.299129717300036	1.34949766165058	0.012	0.004	1	CD4_TEM	CD4 TEM	Post-HIV vs Pre-HIV
chr4-88659036-88659686	0.299130591791208	-0.407779226762881	0.013	0.015	1	CD4_TEM	CD4 TEM	Post-HIV vs Pre-HIV
chr16-78002635-78003308	0.299144416739211	0.435661910658604	0.014	0.01	1	CD4_TEM	CD4 TEM	Post-HIV vs Pre-HIV
chr6-32952556-32953726	0.299153342809105	0.32925516196609	0.147	0.114	1	CD4_TEM	CD4 TEM	Post-HIV vs Pre-HIV
chr13-110712062-110716111	0.299171878264528	0.0735608342591484	0.695	0.634	1	CD4_TEM	CD4 TEM	Post-HIV vs Pre-HIV
chr6-41732458-41733306	0.299211882718201	0.310658416119465	0.091	0.071	1	CD4_TEM	CD4 TEM	Post-HIV vs Pre-HIV
chr21-45138293-45138921	0.299213018560034	0.313570973742851	0.02	0.015	1	CD4_TEM	CD4 TEM	Post-HIV vs Pre-HIV
chr16-80656047-80657175	0.299231049202465	0.774371126051251	0.015	0.008	1	CD4_TEM	CD4 TEM	Post-HIV vs Pre-HIV
chr15-72670417-72671373	0.299240180449442	-0.285401741659712	0.063	0.074	1	CD4_TEM	CD4 TEM	Post-HIV vs Pre-HIV
chr4-80070136-80070365	0.299243444726055	0.84439652370804	0.01	0.005	1	CD4_TEM	CD4 TEM	Post-HIV vs Pre-HIV
chr6-34465384-34466255	0.299330570851135	0.823190688674173	0.011	0.005	1	CD4_TEM	CD4 TEM	Post-HIV vs Pre-HIV
chr7-149799520-149800128	0.299364579727907	-0.481852922746379	0.007	0.011	1	CD4_TEM	CD4 TEM	Post-HIV vs Pre-HIV
chr18-74551597-74552283	0.299397735262617	0.526310958168238	0.032	0.022	1	CD4_TEM	CD4 TEM	Post-HIV vs Pre-HIV
chr8-143968714-143969003	0.299401830143066	0.530160130506041	0.011	0.008	1	CD4_TEM	CD4 TEM	Post-HIV vs Pre-HIV
chr10-112137009-112137706	0.299421834016727	0.729024260202479	0.013	0.008	1	CD4_TEM	CD4 TEM	Post-HIV vs Pre-HIV
chr2-10810152-10810709	0.29955176902341	-0.0193500453757123	0.018	0.017	1	CD4_TEM	CD4 TEM	Post-HIV vs Pre-HIV
chr1-58812796-58813410	0.299554074631483	0.435656923010198	0.065	0.048	1	CD4_TEM	CD4 TEM	Post-HIV vs Pre-HIV
chr18-22798697-22799368	0.299567078440464	-0.422010256150859	0.007	0.01	1	CD4_TEM	CD4 TEM	Post-HIV vs Pre-HIV
chr19-14536662-14537453	0.299597343318306	0.603230796869384	0.021	0.014	1	CD4_TEM	CD4 TEM	Post-HIV vs Pre-HIV
chr9-122213406-122214399	0.299608694068989	-0.0375510017181195	0.024	0.024	1	CD4_TEM	CD4 TEM	Post-HIV vs Pre-HIV
chr16-89815607-89817179	0.29962357097815	0.0754346175104741	0.199	0.18	1	CD4_TEM	CD4 TEM	Post-HIV vs Pre-HIV
chr2-33598315-33599884	0.299627826258142	0.223589836258207	0.324	0.26	1	CD4_TEM	CD4 TEM	Post-HIV vs Pre-HIV
chr21-41925780-41927038	0.299693325827365	0.366353223304611	0.05	0.036	1	CD4_TEM	CD4 TEM	Post-HIV vs Pre-HIV
chr11-65095642-65097027	0.299701265411272	0.191498185241646	0.221	0.186	1	CD4_TEM	CD4 TEM	Post-HIV vs Pre-HIV
chr12-49094498-49094722	0.299713355053044	0.760327782136468	0.01	0.005	1	CD4_TEM	CD4 TEM	Post-HIV vs Pre-HIV
chr1-113871335-113872980	0.299735531470465	0.148854267232859	0.221	0.194	1	CD4_TEM	CD4 TEM	Post-HIV vs Pre-HIV
chr2-36239935-36241255	0.29978472424264	-0.353623973196644	0.026	0.032	1	CD4_TEM	CD4 TEM	Post-HIV vs Pre-HIV
chr11-15073383-15075259	0.299806499144592	-0.11884562558622	0.08	0.084	1	CD4_TEM	CD4 TEM	Post-HIV vs Pre-HIV
chr1-42943079-42943463	0.299853493091279	0.0626602205643829	0.021	0.019	1	CD4_TEM	CD4 TEM	Post-HIV vs Pre-HIV
chr19-10228405-10229182	0.299913276007385	-0.132518894416302	0.02	0.022	1	CD4_TEM	CD4 TEM	Post-HIV vs Pre-HIV
chr1-213050705-213052026	0.299930926817605	0.0332046328593389	0.132	0.126	1	CD4_TEM	CD4 TEM	Post-HIV vs Pre-HIV
chr3-14925529-14926116	0.299937815843018	1.09985786979374	0.014	0.006	1	CD4_TEM	CD4 TEM	Post-HIV vs Pre-HIV
chr2-130836547-130837419	0.299941319760275	0.822117045662639	0.019	0.01	1	CD4_TEM	CD4 TEM	Post-HIV vs Pre-HIV
chr6-41935706-41936616	0.29994292175123	0.117829742723495	0.118	0.103	1	CD4_TEM	CD4 TEM	Post-HIV vs Pre-HIV
chr9-124868326-124870550	0.299965090939933	0.218047356608337	0.32	0.262	1	CD4_TEM	CD4 TEM	Post-HIV vs Pre-HIV
chr1-15620122-15620513	0.300011379204927	-0.17388725127881	0.012	0.012	1	CD4_TEM	CD4 TEM	Post-HIV vs Pre-HIV
chr22-36404832-36406387	0.300015570925439	-0.0273720772363943	0.066	0.063	1	CD4_TEM	CD4 TEM	Post-HIV vs Pre-HIV
chr1-154869695-154870598	0.300035998651949	0.343670034821857	0.04	0.029	1	CD4_TEM	CD4 TEM	Post-HIV vs Pre-HIV
chr21-14541630-14542373	0.300044721963724	-0.0780170333096213	0.04	0.039	1	CD4_TEM	CD4 TEM	Post-HIV vs Pre-HIV
chr19-13773766-13775348	0.300046124770059	0.0207490683418483	0.133	0.126	1	CD4_TEM	CD4 TEM	Post-HIV vs Pre-HIV
chr17-65560709-65562130	0.300048683454648	0.0389583869310888	0.189	0.179	1	CD4_TEM	CD4 TEM	Post-HIV vs Pre-HIV
chr16-56642957-56643909	0.300072888644567	0.348330495164456	0.08	0.06	1	CD4_TEM	CD4 TEM	Post-HIV vs Pre-HIV
chr7-67128484-67129521	0.300090916195903	-0.174242111079299	0.038	0.044	1	CD4_TEM	CD4 TEM	Post-HIV vs Pre-HIV
chr9-96853519-96854731	0.300099690312448	0.0334169888265075	0.099	0.093	1	CD4_TEM	CD4 TEM	Post-HIV vs Pre-HIV
chr1-202154808-202155662	0.300107762574037	0.500796491606326	0.053	0.037	1	CD4_TEM	CD4 TEM	Post-HIV vs Pre-HIV
chr13-113489826-113491849	0.300129550191156	0.3972155851017	0.152	0.112	1	CD4_TEM	CD4 TEM	Post-HIV vs Pre-HIV
chr19-7192029-7192678	0.300132562572613	-0.301451129085707	0.022	0.026	1	CD4_TEM	CD4 TEM	Post-HIV vs Pre-HIV
chr17-1484603-1486212	0.300190282890262	0.274694209332017	0.159	0.127	1	CD4_TEM	CD4 TEM	Post-HIV vs Pre-HIV
chr1-221711944-221713442	0.300190351570349	0.223455941583565	0.13	0.11	1	CD4_TEM	CD4 TEM	Post-HIV vs Pre-HIV
chr17-4043418-4044272	0.300224271789414	-0.253983469343062	0.019	0.022	1	CD4_TEM	CD4 TEM	Post-HIV vs Pre-HIV
chr1-89200418-89201535	0.300224414793838	0.549730427657498	0.021	0.014	1	CD4_TEM	CD4 TEM	Post-HIV vs Pre-HIV
chr13-40068863-40069565	0.300265655235738	-0.744278077673423	0.011	0.016	1	CD4_TEM	CD4 TEM	Post-HIV vs Pre-HIV
chr6-68967521-68968400	0.300266987196637	-0.989696579752032	0.006	0.012	1	CD4_TEM	CD4 TEM	Post-HIV vs Pre-HIV
chr11-82919759-82920741	0.30026968375084	-0.44863236104847	0.016	0.021	1	CD4_TEM	CD4 TEM	Post-HIV vs Pre-HIV
chr12-2063801-2064534	0.300293428996675	-0.526490563350675	0.007	0.01	1	CD4_TEM	CD4 TEM	Post-HIV vs Pre-HIV
chr11-75802733-75803602	0.300297948466146	0.217208270817882	0.032	0.027	1	CD4_TEM	CD4 TEM	Post-HIV vs Pre-HIV
chr14-61420175-61420547	0.300324354981176	0.494333244231103	0.014	0.01	1	CD4_TEM	CD4 TEM	Post-HIV vs Pre-HIV
chr17-40099788-40100047	0.3003631051381	0.52793535266033	0.027	0.019	1	CD4_TEM	CD4 TEM	Post-HIV vs Pre-HIV
chr8-38362481-38363733	0.300389329699055	0.225133445001042	0.108	0.088	1	CD4_TEM	CD4 TEM	Post-HIV vs Pre-HIV
chr22-36385972-36388500	0.300392914706798	0.179540751327907	0.368	0.312	1	CD4_TEM	CD4 TEM	Post-HIV vs Pre-HIV
chr17-2058152-2059504	0.300399961505274	0.557489243267162	0.05	0.033	1	CD4_TEM	CD4 TEM	Post-HIV vs Pre-HIV
chr13-98508724-98510341	0.300416009462849	0.229055999264606	0.068	0.053	1	CD4_TEM	CD4 TEM	Post-HIV vs Pre-HIV
chr22-23627328-23627982	0.30042810352585	-0.632103307611477	0.011	0.016	1	CD4_TEM	CD4 TEM	Post-HIV vs Pre-HIV
chr17-19647724-19649243	0.300477607465066	0.0748223840161466	0.227	0.202	1	CD4_TEM	CD4 TEM	Post-HIV vs Pre-HIV
chr17-50918681-50920197	0.300485669860588	-0.12541991967848	0.177	0.187	1	CD4_TEM	CD4 TEM	Post-HIV vs Pre-HIV
chr6-36129914-36132081	0.300524429930892	0.0249143082531629	0.132	0.121	1	CD4_TEM	CD4 TEM	Post-HIV vs Pre-HIV
chr16-30786027-30787711	0.300526431140966	-0.105020709683057	0.031	0.031	1	CD4_TEM	CD4 TEM	Post-HIV vs Pre-HIV
chr11-72786958-72788531	0.300529782007682	-0.296651339971745	0.01	0.011	1	CD4_TEM	CD4 TEM	Post-HIV vs Pre-HIV
chr16-27407245-27407470	0.300543701946188	-0.66491799474102	0.012	0.017	1	CD4_TEM	CD4 TEM	Post-HIV vs Pre-HIV
chr15-76904409-76905808	0.300603458257271	0.306579246738494	0.234	0.187	1	CD4_TEM	CD4 TEM	Post-HIV vs Pre-HIV
chr10-1679626-1680531	0.300659020403339	0.922552378642662	0.013	0.007	1	CD4_TEM	CD4 TEM	Post-HIV vs Pre-HIV
chr18-23505337-23505804	0.300664046346953	1.14008619433721	0.027	0.012	1	CD4_TEM	CD4 TEM	Post-HIV vs Pre-HIV
chr1-101290697-101291108	0.300664530316616	0.311011141880785	0.017	0.013	1	CD4_TEM	CD4 TEM	Post-HIV vs Pre-HIV
chr19-7674079-7674705	0.300695078600341	-0.166326733949949	0.01	0.01	1	CD4_TEM	CD4 TEM	Post-HIV vs Pre-HIV
chr19-23273044-23274537	0.300732822984667	0.160695910837142	0.137	0.124	1	CD4_TEM	CD4 TEM	Post-HIV vs Pre-HIV
chr5-80268595-80269227	0.300805266500872	-0.721050797717298	0.006	0.01	1	CD4_TEM	CD4 TEM	Post-HIV vs Pre-HIV
chr17-1736310-1737322	0.30082995921942	0.11156579008332	0.023	0.021	1	CD4_TEM	CD4 TEM	Post-HIV vs Pre-HIV
chr2-120230828-120231117	0.300875501740186	0.683097519558366	0.01	0.006	1	CD4_TEM	CD4 TEM	Post-HIV vs Pre-HIV
chr12-27732932-27733361	0.300879224005335	0.00183032065657862	0.014	0.013	1	CD4_TEM	CD4 TEM	Post-HIV vs Pre-HIV
chr15-41695689-41696417	0.300906129758371	-0.387360086818341	0.015	0.02	1	CD4_TEM	CD4 TEM	Post-HIV vs Pre-HIV
chr1-154444719-154445773	0.300929539353712	-0.510613458582934	0.011	0.015	1	CD4_TEM	CD4 TEM	Post-HIV vs Pre-HIV
chr14-103104578-103105421	0.301014213891414	0.532842894713633	0.072	0.048	1	CD4_TEM	CD4 TEM	Post-HIV vs Pre-HIV
chr14-95527239-95527705	0.301023734410351	0.456867380269903	0.023	0.016	1	CD4_TEM	CD4 TEM	Post-HIV vs Pre-HIV
chr19-49145676-49146390	0.301023973122913	-0.255087858727178	0.058	0.065	1	CD4_TEM	CD4 TEM	Post-HIV vs Pre-HIV
chr19-47868633-47869231	0.301056563067574	-0.100542979884142	0.023	0.025	1	CD4_TEM	CD4 TEM	Post-HIV vs Pre-HIV
chr17-17391456-17392482	0.301074455232616	0.26666751408268	0.097	0.078	1	CD4_TEM	CD4 TEM	Post-HIV vs Pre-HIV
chr13-77729363-77730270	0.301078316806325	1.33034658977233	0.018	0.007	1	CD4_TEM	CD4 TEM	Post-HIV vs Pre-HIV
chr1-50929239-50929700	0.301097158657098	0.878334032622655	0.011	0.005	1	CD4_TEM	CD4 TEM	Post-HIV vs Pre-HIV
chr15-72312442-72312956	0.301100744398738	0.536927088146114	0.029	0.019	1	CD4_TEM	CD4 TEM	Post-HIV vs Pre-HIV
chr1-108746132-108747641	0.301110419769438	0.197655621721673	0.338	0.285	1	CD4_TEM	CD4 TEM	Post-HIV vs Pre-HIV
chr2-218979657-218980352	0.301169535649375	-0.12390016944538	0.077	0.076	1	CD4_TEM	CD4 TEM	Post-HIV vs Pre-HIV
chr5-73590801-73591765	0.301176397136977	0.294672290073352	0.02	0.016	1	CD4_TEM	CD4 TEM	Post-HIV vs Pre-HIV
chr6-107704285-107704813	0.301177556292583	-0.138971124819578	0.01	0.01	1	CD4_TEM	CD4 TEM	Post-HIV vs Pre-HIV
chr9-6715166-6716677	0.301195948891307	-0.0273761371147008	0.075	0.074	1	CD4_TEM	CD4 TEM	Post-HIV vs Pre-HIV
chr16-24255553-24256388	0.301204055359587	0.712390328267881	0.016	0.01	1	CD4_TEM	CD4 TEM	Post-HIV vs Pre-HIV
chr19-41998527-41998779	0.301220818151966	0.559733082463285	0.013	0.009	1	CD4_TEM	CD4 TEM	Post-HIV vs Pre-HIV
chr9-105385155-105385873	0.301230604325575	0.658120699594499	0.014	0.008	1	CD4_TEM	CD4 TEM	Post-HIV vs Pre-HIV
chr20-1122292-1122760	0.301236523648479	0.986465666140747	0.016	0.007	1	CD4_TEM	CD4 TEM	Post-HIV vs Pre-HIV
chr14-106174131-106174855	0.301236849437418	-0.0833718139549662	0.038	0.039	1	CD4_TEM	CD4 TEM	Post-HIV vs Pre-HIV
chr13-24683839-24684975	0.301239120991072	0.415295556596418	0.038	0.029	1	CD4_TEM	CD4 TEM	Post-HIV vs Pre-HIV
chr2-158456115-158458430	0.301242916933558	0.262023654428608	0.327	0.265	1	CD4_TEM	CD4 TEM	Post-HIV vs Pre-HIV
chr5-93622027-93622827	0.301336666636384	-0.152846897303628	0.082	0.09	1	CD4_TEM	CD4 TEM	Post-HIV vs Pre-HIV
chrX-13092216-13093019	0.301344257309203	-0.153109511185517	0.08	0.085	1	CD4_TEM	CD4 TEM	Post-HIV vs Pre-HIV
chr19-11345285-11346893	0.301358524072325	0.209764939337439	0.299	0.247	1	CD4_TEM	CD4 TEM	Post-HIV vs Pre-HIV
chr1-230753499-230754284	0.301360528014319	0.644853151690959	0.012	0.007	1	CD4_TEM	CD4 TEM	Post-HIV vs Pre-HIV
chr8-30133416-30134306	0.301364868658247	0.234471103962755	0.146	0.123	1	CD4_TEM	CD4 TEM	Post-HIV vs Pre-HIV
chr19-16382398-16384014	0.301365748694105	-0.0968826559768075	0.094	0.091	1	CD4_TEM	CD4 TEM	Post-HIV vs Pre-HIV
chr1-151326570-151328321	0.301384741194113	0.201662315468295	0.251	0.209	1	CD4_TEM	CD4 TEM	Post-HIV vs Pre-HIV
chr2-105398168-105399401	0.30138792441955	0.0756410332379698	0.071	0.066	1	CD4_TEM	CD4 TEM	Post-HIV vs Pre-HIV
chr20-49230092-49231241	0.301390372196475	0.365982378935604	0.012	0.009	1	CD4_TEM	CD4 TEM	Post-HIV vs Pre-HIV
chr1-8987717-8988362	0.301401525637086	-0.11700451993758	0.023	0.023	1	CD4_TEM	CD4 TEM	Post-HIV vs Pre-HIV
chrX-12974301-12975286	0.301424672306946	0.282234887387843	0.098	0.079	1	CD4_TEM	CD4 TEM	Post-HIV vs Pre-HIV
chr19-36527850-36529513	0.301464433615239	0.0022328080645041	0.252	0.24	1	CD4_TEM	CD4 TEM	Post-HIV vs Pre-HIV
chr13-99361140-99361566	0.30146443868971	0.69842215884193	0.036	0.022	1	CD4_TEM	CD4 TEM	Post-HIV vs Pre-HIV
chr1-84876041-84876737	0.301469080074394	-0.385618869091965	0.011	0.013	1	CD4_TEM	CD4 TEM	Post-HIV vs Pre-HIV
chr10-102351572-102352573	0.301504241344029	0.486857247827732	0.031	0.023	1	CD4_TEM	CD4 TEM	Post-HIV vs Pre-HIV
chr16-70164568-70165626	0.301519938543446	0.199423410177085	0.023	0.019	1	CD4_TEM	CD4 TEM	Post-HIV vs Pre-HIV
chr1-32350666-32352141	0.301570849295448	0.278573626911595	0.247	0.198	1	CD4_TEM	CD4 TEM	Post-HIV vs Pre-HIV
chr9-92946832-92947985	0.301583065503353	0.307891554102557	0.07	0.054	1	CD4_TEM	CD4 TEM	Post-HIV vs Pre-HIV
chr7-148912543-148913561	0.301592090339453	-0.484053667203257	0.014	0.018	1	CD4_TEM	CD4 TEM	Post-HIV vs Pre-HIV
chr2-73736614-73737994	0.301603375257449	0.297376060678341	0.194	0.155	1	CD4_TEM	CD4 TEM	Post-HIV vs Pre-HIV
chr4-2794061-2794966	0.301626505507485	0.522599751150348	0.021	0.015	1	CD4_TEM	CD4 TEM	Post-HIV vs Pre-HIV
chr1-19322134-19322765	0.301640500355489	1.31994945564165	0.012	0.005	1	CD4_TEM	CD4 TEM	Post-HIV vs Pre-HIV
chr5-91279434-91280997	0.301648219173992	-0.117685961645128	0.12	0.123	1	CD4_TEM	CD4 TEM	Post-HIV vs Pre-HIV
chr11-128735716-128736501	0.301660593666197	0.22302977266557	0.031	0.025	1	CD4_TEM	CD4 TEM	Post-HIV vs Pre-HIV
chr4-48137647-48138378	0.301717517385515	-0.0898846039378571	0.017	0.017	1	CD4_TEM	CD4 TEM	Post-HIV vs Pre-HIV
chr17-77391937-77392270	0.30178443260142	0.159576416524472	0.013	0.011	1	CD4_TEM	CD4 TEM	Post-HIV vs Pre-HIV
chr15-25783373-25784258	0.301811972160928	0.581205908256013	0.012	0.008	1	CD4_TEM	CD4 TEM	Post-HIV vs Pre-HIV
chr6-155973520-155974435	0.301813358879349	0.916615445252763	0.01	0.005	1	CD4_TEM	CD4 TEM	Post-HIV vs Pre-HIV
chr5-82388847-82389421	0.301832270236192	-0.653509755513497	0.006	0.01	1	CD4_TEM	CD4 TEM	Post-HIV vs Pre-HIV
chr20-53835337-53835857	0.301836795669021	-0.212151736605952	0.02	0.021	1	CD4_TEM	CD4 TEM	Post-HIV vs Pre-HIV
chr7-35730083-35730857	0.301879251319644	-0.314038290044362	0.009	0.01	1	CD4_TEM	CD4 TEM	Post-HIV vs Pre-HIV
chr14-75063091-75064397	0.301883288142069	0.396473922831531	0.158	0.114	1	CD4_TEM	CD4 TEM	Post-HIV vs Pre-HIV
chr3-183469000-183470142	0.301886088017845	-0.23039805923484	0.051	0.057	1	CD4_TEM	CD4 TEM	Post-HIV vs Pre-HIV
chrX-136608200-136609081	0.301887827723833	-0.175745451989305	0.024	0.027	1	CD4_TEM	CD4 TEM	Post-HIV vs Pre-HIV
chr20-38925630-38927122	0.301920772817504	0.127030674901596	0.235	0.206	1	CD4_TEM	CD4 TEM	Post-HIV vs Pre-HIV
chr19-46980638-46981869	0.301935503212076	-1.09003338382458	0.004	0.01	1	CD4_TEM	CD4 TEM	Post-HIV vs Pre-HIV
chr12-1122599-1123222	0.301937482944397	-0.0894320479758304	0.035	0.037	1	CD4_TEM	CD4 TEM	Post-HIV vs Pre-HIV
chr6-90610263-90611639	0.302011075125328	0.512027464225172	0.028	0.018	1	CD4_TEM	CD4 TEM	Post-HIV vs Pre-HIV
chr7-521673-522719	0.302022323457482	0.550976615369859	0.02	0.014	1	CD4_TEM	CD4 TEM	Post-HIV vs Pre-HIV
chr19-17281185-17283108	0.302076818915723	-0.00983058064222675	0.082	0.081	1	CD4_TEM	CD4 TEM	Post-HIV vs Pre-HIV
chr11-77065784-77067668	0.30211578857654	0.0518812713237538	0.189	0.176	1	CD4_TEM	CD4 TEM	Post-HIV vs Pre-HIV
chr21-43362904-43363309	0.302122613112373	0.451624185393239	0.02	0.015	1	CD4_TEM	CD4 TEM	Post-HIV vs Pre-HIV
chr7-35681294-35681980	0.302148192982257	-0.402071063563016	0.01	0.013	1	CD4_TEM	CD4 TEM	Post-HIV vs Pre-HIV
chr2-6877187-6878266	0.302171547956559	-0.0931826512312064	0.049	0.05	1	CD4_TEM	CD4 TEM	Post-HIV vs Pre-HIV
chr8-140999996-141002569	0.302191085718994	0.315401532158612	0.166	0.126	1	CD4_TEM	CD4 TEM	Post-HIV vs Pre-HIV
chr17-46178858-46179980	0.302209778875249	0.595665983605888	0.027	0.016	1	CD4_TEM	CD4 TEM	Post-HIV vs Pre-HIV
chr19-8609044-8609971	0.302212357823469	-0.311233538123405	0.02	0.023	1	CD4_TEM	CD4 TEM	Post-HIV vs Pre-HIV
chr3-124032668-124034445	0.302230065387792	0.705655814030969	0.027	0.016	1	CD4_TEM	CD4 TEM	Post-HIV vs Pre-HIV
chr2-218288919-218289194	0.302254891588405	0.363453719292539	0.027	0.021	1	CD4_TEM	CD4 TEM	Post-HIV vs Pre-HIV
chr22-41245769-41246430	0.302267585525161	-0.985250502223069	0.005	0.01	1	CD4_TEM	CD4 TEM	Post-HIV vs Pre-HIV
chr11-130131852-130132604	0.302342579539413	-0.345625186685194	0.019	0.023	1	CD4_TEM	CD4 TEM	Post-HIV vs Pre-HIV
chr19-19488840-19490676	0.302342941822312	0.224056127788461	0.268	0.227	1	CD4_TEM	CD4 TEM	Post-HIV vs Pre-HIV
chr4-2418067-2420172	0.302346410851178	0.210485581513023	0.37	0.309	1	CD4_TEM	CD4 TEM	Post-HIV vs Pre-HIV
chr12-95653707-95654538	0.302354334604804	-1.45934046358243	0.004	0.011	1	CD4_TEM	CD4 TEM	Post-HIV vs Pre-HIV
chr10-72164467-72164977	0.302357093412203	0.767248105864805	0.016	0.009	1	CD4_TEM	CD4 TEM	Post-HIV vs Pre-HIV
chr16-4373045-4373356	0.302358144998441	0.492122404893158	0.018	0.013	1	CD4_TEM	CD4 TEM	Post-HIV vs Pre-HIV
chr16-2963231-2963546	0.302381597168765	1.02555578918285	0.027	0.013	1	CD4_TEM	CD4 TEM	Post-HIV vs Pre-HIV
chr19-41656642-41657671	0.302382244183127	-0.113995262168832	0.046	0.049	1	CD4_TEM	CD4 TEM	Post-HIV vs Pre-HIV
chrX-65581598-65582325	0.302390040190326	0.540530748705762	0.017	0.011	1	CD4_TEM	CD4 TEM	Post-HIV vs Pre-HIV
chr8-30384240-30385590	0.302426777019412	1.13906954697862	0.013	0.005	1	CD4_TEM	CD4 TEM	Post-HIV vs Pre-HIV
chr16-28311835-28312246	0.302445702408758	0.649671462210856	0.021	0.013	1	CD4_TEM	CD4 TEM	Post-HIV vs Pre-HIV
chr15-65295357-65296636	0.302450952170158	0.223075354637391	0.193	0.162	1	CD4_TEM	CD4 TEM	Post-HIV vs Pre-HIV
chr11-57798880-57799555	0.302472332524708	0.971780863114155	0.01	0.005	1	CD4_TEM	CD4 TEM	Post-HIV vs Pre-HIV
chr20-20051489-20052958	0.30250229242791	-0.0236858958965188	0.282	0.267	1	CD4_TEM	CD4 TEM	Post-HIV vs Pre-HIV
chr2-143246809-143247606	0.302504075209882	-0.325655173542657	0.022	0.028	1	CD4_TEM	CD4 TEM	Post-HIV vs Pre-HIV
chr11-88356812-88357736	0.302510453810762	1.46658960327001	0.011	0.004	1	CD4_TEM	CD4 TEM	Post-HIV vs Pre-HIV
chr16-28136882-28137372	0.302526404165298	0.611013345710759	0.036	0.024	1	CD4_TEM	CD4 TEM	Post-HIV vs Pre-HIV
chr1-182845316-182845702	0.302560152304341	1.16724387445007	0.013	0.005	1	CD4_TEM	CD4 TEM	Post-HIV vs Pre-HIV
chr7-35694104-35696224	0.302589774902103	0.362495904253872	0.262	0.196	1	CD4_TEM	CD4 TEM	Post-HIV vs Pre-HIV
chr19-16117743-16119975	0.302595547843117	0.272478403195246	0.055	0.041	1	CD4_TEM	CD4 TEM	Post-HIV vs Pre-HIV
chr9-128438139-128439264	0.302627144571731	0.295026558886996	0.062	0.048	1	CD4_TEM	CD4 TEM	Post-HIV vs Pre-HIV
chr19-18086591-18087191	0.302661868745225	0.349752830518425	0.07	0.053	1	CD4_TEM	CD4 TEM	Post-HIV vs Pre-HIV
chr4-26019826-26020579	0.302689804149283	0.940366594982256	0.018	0.009	1	CD4_TEM	CD4 TEM	Post-HIV vs Pre-HIV
chr19-1618125-1618629	0.302714143587371	0.817125411269803	0.012	0.006	1	CD4_TEM	CD4 TEM	Post-HIV vs Pre-HIV
chr13-73715101-73716259	0.30276848226497	0.18520911031831	0.081	0.068	1	CD4_TEM	CD4 TEM	Post-HIV vs Pre-HIV
chr1-40152837-40154013	0.302792721053182	0.53752363596024	0.028	0.02	1	CD4_TEM	CD4 TEM	Post-HIV vs Pre-HIV
chr13-48749133-48750201	0.302813550046016	-0.372496294795279	0.011	0.013	1	CD4_TEM	CD4 TEM	Post-HIV vs Pre-HIV
chrX-40174967-40177296	0.302847751670863	0.00418936970824868	0.209	0.196	1	CD4_TEM	CD4 TEM	Post-HIV vs Pre-HIV
chr17-50909077-50909698	0.30287928566438	-0.214016033567281	0.061	0.067	1	CD4_TEM	CD4 TEM	Post-HIV vs Pre-HIV
chr9-91714295-91714728	0.302889738845491	1.33142740672687	0.01	0.004	1	CD4_TEM	CD4 TEM	Post-HIV vs Pre-HIV
chr2-68404797-68405462	0.302910662205194	-0.304275072473072	0.012	0.015	1	CD4_TEM	CD4 TEM	Post-HIV vs Pre-HIV
chr11-64915939-64917685	0.302941781946037	0.122720375949812	0.342	0.31	1	CD4_TEM	CD4 TEM	Post-HIV vs Pre-HIV
chr19-10580439-10581679	0.303011803700173	0.102315434455527	0.086	0.076	1	CD4_TEM	CD4 TEM	Post-HIV vs Pre-HIV
chr16-2026655-2027750	0.303066936147553	0.371391337953064	0.051	0.04	1	CD4_TEM	CD4 TEM	Post-HIV vs Pre-HIV
chr3-36907659-36908723	0.303081728490785	0.0848987201278333	0.075	0.069	1	CD4_TEM	CD4 TEM	Post-HIV vs Pre-HIV
chr1-160805692-160806489	0.303087374187493	-0.541318299245206	0.007	0.01	1	CD4_TEM	CD4 TEM	Post-HIV vs Pre-HIV
chr21-35025333-35025928	0.303094938423794	0.445807188929208	0.015	0.01	1	CD4_TEM	CD4 TEM	Post-HIV vs Pre-HIV
chr10-70254849-70256137	0.303113628155919	-0.0803332593500912	0.017	0.016	1	CD4_TEM	CD4 TEM	Post-HIV vs Pre-HIV
chr1-167616883-167618063	0.303119639121602	0.851273171579459	0.018	0.01	1	CD4_TEM	CD4 TEM	Post-HIV vs Pre-HIV
chr1-8702604-8703697	0.303123303193438	0.67016896049269	0.043	0.027	1	CD4_TEM	CD4 TEM	Post-HIV vs Pre-HIV
chr5-142579889-142580727	0.303147728472439	-0.331207703082332	0.015	0.018	1	CD4_TEM	CD4 TEM	Post-HIV vs Pre-HIV
chr19-40304989-40305664	0.303199971377865	0.628182957883356	0.021	0.014	1	CD4_TEM	CD4 TEM	Post-HIV vs Pre-HIV
chr12-6037629-6038479	0.303211069887042	0.76991328348134	0.016	0.008	1	CD4_TEM	CD4 TEM	Post-HIV vs Pre-HIV
chr19-3760706-3761856	0.303220108279152	0.252661164549149	0.169	0.137	1	CD4_TEM	CD4 TEM	Post-HIV vs Pre-HIV
chr1-174217330-174218167	0.303239084969635	0.7115009778822	0.019	0.011	1	CD4_TEM	CD4 TEM	Post-HIV vs Pre-HIV
chrX-123961195-123962044	0.303254402908756	0.333552801898182	0.051	0.04	1	CD4_TEM	CD4 TEM	Post-HIV vs Pre-HIV
chr16-30941606-30942496	0.303258010771281	-0.100728754248249	0.052	0.054	1	CD4_TEM	CD4 TEM	Post-HIV vs Pre-HIV
chr9-127965112-127965899	0.303332380791541	0.689278318498299	0.012	0.007	1	CD4_TEM	CD4 TEM	Post-HIV vs Pre-HIV
chr12-49703641-49703976	0.303337757070092	-0.324797420863053	0.011	0.012	1	CD4_TEM	CD4 TEM	Post-HIV vs Pre-HIV
chr16-81076211-81077807	0.303338409084928	-0.0304429710149517	0.315	0.299	1	CD4_TEM	CD4 TEM	Post-HIV vs Pre-HIV
chr4-56654725-56656848	0.303349791384701	0.199553977729675	0.057	0.05	1	CD4_TEM	CD4 TEM	Post-HIV vs Pre-HIV
chr11-67344949-67346176	0.303360484603751	-0.211238759835314	0.013	0.015	1	CD4_TEM	CD4 TEM	Post-HIV vs Pre-HIV
chr11-65132188-65132802	0.303390365160254	1.02720829456775	0.015	0.007	1	CD4_TEM	CD4 TEM	Post-HIV vs Pre-HIV
chr8-58552608-58554305	0.30344160932926	0.280923884727437	0.235	0.187	1	CD4_TEM	CD4 TEM	Post-HIV vs Pre-HIV
chr4-923986-925087	0.303452821364873	-0.0932997108245481	0.017	0.017	1	CD4_TEM	CD4 TEM	Post-HIV vs Pre-HIV
chr4-38866992-38868449	0.303466938851297	0.1394160862774	0.023	0.021	1	CD4_TEM	CD4 TEM	Post-HIV vs Pre-HIV
chr1-27527062-27527501	0.303487188558279	0.44334978556966	0.039	0.028	1	CD4_TEM	CD4 TEM	Post-HIV vs Pre-HIV
chr20-47414835-47415950	0.303491593759164	0.580082167935251	0.036	0.023	1	CD4_TEM	CD4 TEM	Post-HIV vs Pre-HIV
chr19-14393588-14394626	0.303523857524333	0.691561246400383	0.033	0.02	1	CD4_TEM	CD4 TEM	Post-HIV vs Pre-HIV
chr22-37223939-37224324	0.303540408087427	0.617783729803271	0.015	0.009	1	CD4_TEM	CD4 TEM	Post-HIV vs Pre-HIV
chr6-33374941-33376510	0.303543615825975	0.616272743391106	0.012	0.008	1	CD4_TEM	CD4 TEM	Post-HIV vs Pre-HIV
chr6-1526921-1527445	0.303551880656889	-0.165308410757297	0.012	0.013	1	CD4_TEM	CD4 TEM	Post-HIV vs Pre-HIV
chr17-50851393-50852774	0.303565435431891	0.452951428340556	0.072	0.05	1	CD4_TEM	CD4 TEM	Post-HIV vs Pre-HIV
chr2-236512411-236513465	0.303567290511737	-0.115737341958012	0.027	0.028	1	CD4_TEM	CD4 TEM	Post-HIV vs Pre-HIV
chr17-67800107-67800882	0.303572141386222	0.695518051618349	0.017	0.01	1	CD4_TEM	CD4 TEM	Post-HIV vs Pre-HIV
chr1-28647703-28649407	0.303606115799734	0.123891577978269	0.308	0.269	1	CD4_TEM	CD4 TEM	Post-HIV vs Pre-HIV
chr13-86765412-86765783	0.303667347351472	-1.23842315867577	0.006	0.015	1	CD4_TEM	CD4 TEM	Post-HIV vs Pre-HIV
chr17-46191353-46191934	0.303681886312051	0.655778740180215	0.037	0.023	1	CD4_TEM	CD4 TEM	Post-HIV vs Pre-HIV
chrX-41382797-41384477	0.303722150064414	-0.455582322927385	0.039	0.053	1	CD4_TEM	CD4 TEM	Post-HIV vs Pre-HIV
chr6-32852629-32855034	0.303782447851036	0.21179912406378	0.393	0.341	1	CD4_TEM	CD4 TEM	Post-HIV vs Pre-HIV
chr20-63785938-63786654	0.303798492048219	-0.229123537116972	0.027	0.031	1	CD4_TEM	CD4 TEM	Post-HIV vs Pre-HIV
chr14-61330535-61330802	0.303849313480662	0.54466696875745	0.018	0.013	1	CD4_TEM	CD4 TEM	Post-HIV vs Pre-HIV
chr22-20520062-20520512	0.303849598543192	1.00143743814568	0.01	0.005	1	CD4_TEM	CD4 TEM	Post-HIV vs Pre-HIV
chr10-103757602-103758259	0.303850231838455	-0.684857822816899	0.017	0.027	1	CD4_TEM	CD4 TEM	Post-HIV vs Pre-HIV
chr17-57995261-57995847	0.303885265770284	0.514604275407188	0.055	0.036	1	CD4_TEM	CD4 TEM	Post-HIV vs Pre-HIV
chr9-72442978-72444255	0.303887025369751	-0.363599264713715	0.037	0.042	1	CD4_TEM	CD4 TEM	Post-HIV vs Pre-HIV
chr10-22624200-22624749	0.303893111468202	0.7431114276983	0.019	0.01	1	CD4_TEM	CD4 TEM	Post-HIV vs Pre-HIV
chr9-88834816-88835545	0.303905300853923	0.116307488441484	0.01	0.008	1	CD4_TEM	CD4 TEM	Post-HIV vs Pre-HIV
chr19-35909014-35909866	0.303915139232794	1.09147255645252	0.01	0.004	1	CD4_TEM	CD4 TEM	Post-HIV vs Pre-HIV
chr1-226548267-226550675	0.30392913688839	0.416583920955884	0.043	0.032	1	CD4_TEM	CD4 TEM	Post-HIV vs Pre-HIV
chr5-1792191-1793691	0.303932124449111	-0.0562625499068616	0.096	0.093	1	CD4_TEM	CD4 TEM	Post-HIV vs Pre-HIV
chr12-29380178-29381608	0.303938262749467	0.00147438600807615	0.242	0.227	1	CD4_TEM	CD4 TEM	Post-HIV vs Pre-HIV
chr13-99295785-99296088	0.303945055598568	1.07860839926141	0.014	0.006	1	CD4_TEM	CD4 TEM	Post-HIV vs Pre-HIV
chr22-30309861-30311372	0.303960000522783	0.0246728302283246	0.031	0.029	1	CD4_TEM	CD4 TEM	Post-HIV vs Pre-HIV
chr17-49494673-49495785	0.303985798705908	0.0732961658172044	0.082	0.073	1	CD4_TEM	CD4 TEM	Post-HIV vs Pre-HIV
chr1-70220712-70222117	0.30399035128749	0.22923777942161	0.288	0.24	1	CD4_TEM	CD4 TEM	Post-HIV vs Pre-HIV
chr10-97497668-97500296	0.304074597589054	0.0448643658519392	0.452	0.414	1	CD4_TEM	CD4 TEM	Post-HIV vs Pre-HIV
chr12-120006627-120007635	0.304111111273271	0.429826232045032	0.052	0.039	1	CD4_TEM	CD4 TEM	Post-HIV vs Pre-HIV
chr2-209423408-209424575	0.304138921665928	0.185027142375889	0.023	0.019	1	CD4_TEM	CD4 TEM	Post-HIV vs Pre-HIV
chr19-42396208-42397612	0.304160268680265	0.395783375328105	0.152	0.114	1	CD4_TEM	CD4 TEM	Post-HIV vs Pre-HIV
chr2-178479826-178481134	0.304165386783745	0.346946146036305	0.136	0.104	1	CD4_TEM	CD4 TEM	Post-HIV vs Pre-HIV
chr3-108661641-108662519	0.304168688900389	-0.477676621944411	0.016	0.021	1	CD4_TEM	CD4 TEM	Post-HIV vs Pre-HIV
chr9-130127854-130129652	0.304212568909133	0.20490741742286	0.182	0.146	1	CD4_TEM	CD4 TEM	Post-HIV vs Pre-HIV
chr15-65132573-65134089	0.304247366450133	0.0702005381171416	0.152	0.133	1	CD4_TEM	CD4 TEM	Post-HIV vs Pre-HIV
chr10-17430741-17431038	0.304249358787331	0.347089508866655	0.015	0.012	1	CD4_TEM	CD4 TEM	Post-HIV vs Pre-HIV
chr5-67245497-67246419	0.30425222292282	-0.293241210395031	0.009	0.011	1	CD4_TEM	CD4 TEM	Post-HIV vs Pre-HIV
chr18-45997576-45998640	0.304261693835419	0.685852909696707	0.032	0.019	1	CD4_TEM	CD4 TEM	Post-HIV vs Pre-HIV
chr1-156294943-156295836	0.304319994405904	0.374858527354992	0.055	0.043	1	CD4_TEM	CD4 TEM	Post-HIV vs Pre-HIV
chr19-8342236-8343577	0.304320778711055	0.414706206342305	0.142	0.102	1	CD4_TEM	CD4 TEM	Post-HIV vs Pre-HIV
chr1-209805379-209806703	0.304325582280548	0.0625399410275103	0.056	0.053	1	CD4_TEM	CD4 TEM	Post-HIV vs Pre-HIV
chr3-52052732-52053400	0.304342363076149	0.272511068663066	0.037	0.029	1	CD4_TEM	CD4 TEM	Post-HIV vs Pre-HIV
chr10-123149766-123150084	0.304345161904688	0.712212832913219	0.031	0.018	1	CD4_TEM	CD4 TEM	Post-HIV vs Pre-HIV
chr3-46966638-46967245	0.304346353540872	0.834896738320499	0.011	0.006	1	CD4_TEM	CD4 TEM	Post-HIV vs Pre-HIV
chr17-78882548-78884175	0.304351092648182	-0.0912345293347077	0.016	0.014	1	CD4_TEM	CD4 TEM	Post-HIV vs Pre-HIV
chr17-36072182-36072930	0.304401425513067	-0.124529667703064	0.014	0.015	1	CD4_TEM	CD4 TEM	Post-HIV vs Pre-HIV
chr12-1795776-1797877	0.304446469078285	0.0589664580730997	0.29	0.268	1	CD4_TEM	CD4 TEM	Post-HIV vs Pre-HIV
chr19-14459173-14460136	0.304475225144086	0.545942024177419	0.011	0.007	1	CD4_TEM	CD4 TEM	Post-HIV vs Pre-HIV
chr2-64945916-64946759	0.304582999142275	0.360919338743457	0.016	0.012	1	CD4_TEM	CD4 TEM	Post-HIV vs Pre-HIV
chr11-61048429-61049413	0.304588744114721	0.781255995428854	0.012	0.007	1	CD4_TEM	CD4 TEM	Post-HIV vs Pre-HIV
chr22-21726353-21727156	0.304601046157346	0.488099039454779	0.012	0.009	1	CD4_TEM	CD4 TEM	Post-HIV vs Pre-HIV
chr3-129118719-129119187	0.304602681641402	0.221393735697667	0.108	0.092	1	CD4_TEM	CD4 TEM	Post-HIV vs Pre-HIV
chr16-2983531-2984033	0.304603559720122	-0.0482971747459375	0.065	0.064	1	CD4_TEM	CD4 TEM	Post-HIV vs Pre-HIV
chr19-40613063-40614511	0.30461885526279	0.206060283299406	0.199	0.163	1	CD4_TEM	CD4 TEM	Post-HIV vs Pre-HIV
chr11-368211-368821	0.304659276454025	0.594687085246435	0.014	0.009	1	CD4_TEM	CD4 TEM	Post-HIV vs Pre-HIV
chr11-114102972-114103979	0.304671732018651	0.298481254672839	0.03	0.023	1	CD4_TEM	CD4 TEM	Post-HIV vs Pre-HIV
chr1-32753484-32754886	0.304734937889009	-0.0566062263355416	0.113	0.114	1	CD4_TEM	CD4 TEM	Post-HIV vs Pre-HIV
chr12-48118598-48119967	0.304747501213811	0.0321047464025819	0.056	0.054	1	CD4_TEM	CD4 TEM	Post-HIV vs Pre-HIV
chr6-137363196-137364065	0.304793658002943	0.0698079612420606	0.023	0.022	1	CD4_TEM	CD4 TEM	Post-HIV vs Pre-HIV
chr19-908619-909813	0.304796437461246	0.0627153977852708	0.216	0.199	1	CD4_TEM	CD4 TEM	Post-HIV vs Pre-HIV
chr9-132410648-132411439	0.304830223541877	-0.0786495545551955	0.082	0.082	1	CD4_TEM	CD4 TEM	Post-HIV vs Pre-HIV
chr1-24722033-24722959	0.304867122700445	-0.442549570068112	0.013	0.016	1	CD4_TEM	CD4 TEM	Post-HIV vs Pre-HIV
chr3-49688738-49690010	0.304872504296812	-0.0574160638741497	0.138	0.139	1	CD4_TEM	CD4 TEM	Post-HIV vs Pre-HIV
chr19-1862252-1863014	0.304878392516612	-0.0440501347623738	0.094	0.093	1	CD4_TEM	CD4 TEM	Post-HIV vs Pre-HIV
chr7-44959371-44960423	0.30489906406086	-0.498245189881763	0.045	0.063	1	CD4_TEM	CD4 TEM	Post-HIV vs Pre-HIV
chr4-78657670-78658879	0.304914997972374	-0.269249351762992	0.01	0.012	1	CD4_TEM	CD4 TEM	Post-HIV vs Pre-HIV
chr6-31737397-31737798	0.304934877749729	0.0222941473516816	0.014	0.013	1	CD4_TEM	CD4 TEM	Post-HIV vs Pre-HIV
chr11-505934-507721	0.304952497723818	-0.0169993317560901	0.462	0.435	1	CD4_TEM	CD4 TEM	Post-HIV vs Pre-HIV
chr10-5293622-5294415	0.304974062196575	0.313946126481237	0.064	0.05	1	CD4_TEM	CD4 TEM	Post-HIV vs Pre-HIV
chr17-76135119-76135663	0.304974311680752	-0.812731337829954	0.006	0.01	1	CD4_TEM	CD4 TEM	Post-HIV vs Pre-HIV
chr13-31199506-31201028	0.304984584606182	0.316898717461516	0.272	0.21	1	CD4_TEM	CD4 TEM	Post-HIV vs Pre-HIV
chr1-153494756-153495632	0.304998803086779	0.109702148995829	0.017	0.015	1	CD4_TEM	CD4 TEM	Post-HIV vs Pre-HIV
chr9-136204447-136205429	0.305024051682868	0.597273466411416	0.019	0.013	1	CD4_TEM	CD4 TEM	Post-HIV vs Pre-HIV
chr8-20436439-20437427	0.305040201485602	0.224713111640661	0.055	0.046	1	CD4_TEM	CD4 TEM	Post-HIV vs Pre-HIV
chr5-149344631-149346121	0.305042834886184	0.373210445805867	0.126	0.094	1	CD4_TEM	CD4 TEM	Post-HIV vs Pre-HIV
chr16-85688316-85689507	0.305063010937065	-0.00572290148312127	0.231	0.22	1	CD4_TEM	CD4 TEM	Post-HIV vs Pre-HIV
chr1-18923710-18924131	0.305064438350527	-0.0490600309496685	0.011	0.011	1	CD4_TEM	CD4 TEM	Post-HIV vs Pre-HIV
chr20-62832149-62833421	0.305077604147735	0.401520905733963	0.026	0.017	1	CD4_TEM	CD4 TEM	Post-HIV vs Pre-HIV
chr6-31896641-31898079	0.305081023252605	0.273501502775947	0.196	0.153	1	CD4_TEM	CD4 TEM	Post-HIV vs Pre-HIV
chr1-150922328-150922887	0.305085812256186	-0.439473577623958	0.019	0.026	1	CD4_TEM	CD4 TEM	Post-HIV vs Pre-HIV
chr5-90558166-90559185	0.30509280044477	0.0570544591182163	0.01	0.009	1	CD4_TEM	CD4 TEM	Post-HIV vs Pre-HIV
chr5-76546319-76548112	0.305112861492505	0.22699711099459	0.148	0.122	1	CD4_TEM	CD4 TEM	Post-HIV vs Pre-HIV
chr10-112182849-112184175	0.305121531111584	0.319107209914149	0.164	0.128	1	CD4_TEM	CD4 TEM	Post-HIV vs Pre-HIV
chr3-128492744-128493034	0.305165142769675	0.885996518878507	0.016	0.008	1	CD4_TEM	CD4 TEM	Post-HIV vs Pre-HIV
chr2-42123383-42124782	0.305202484340459	-0.120571509734817	0.078	0.082	1	CD4_TEM	CD4 TEM	Post-HIV vs Pre-HIV
chr21-44089181-44089935	0.305203051826175	-0.0573311573924231	0.036	0.038	1	CD4_TEM	CD4 TEM	Post-HIV vs Pre-HIV
chr21-14737582-14738272	0.305204223559627	0.228424045577887	0.023	0.019	1	CD4_TEM	CD4 TEM	Post-HIV vs Pre-HIV
chr16-70403674-70404857	0.305207486361543	0.427043169161119	0.041	0.029	1	CD4_TEM	CD4 TEM	Post-HIV vs Pre-HIV
chr17-19377211-19379365	0.30522119222081	0.225887839642315	0.365	0.305	1	CD4_TEM	CD4 TEM	Post-HIV vs Pre-HIV
chr17-2222474-2223726	0.30523405249217	-0.0781826349479116	0.058	0.058	1	CD4_TEM	CD4 TEM	Post-HIV vs Pre-HIV
chr16-46658527-46659407	0.305247379920292	1.38551690090762	0.013	0.004	1	CD4_TEM	CD4 TEM	Post-HIV vs Pre-HIV
chr2-202573571-202574536	0.305268003811609	-0.25220886156798	0.017	0.02	1	CD4_TEM	CD4 TEM	Post-HIV vs Pre-HIV
chr1-2245897-2247053	0.305268326533881	0.408227186131549	0.019	0.013	1	CD4_TEM	CD4 TEM	Post-HIV vs Pre-HIV
chr10-122416763-122417479	0.305273717865274	0.595346315566295	0.03	0.019	1	CD4_TEM	CD4 TEM	Post-HIV vs Pre-HIV
chr4-102825738-102825989	0.305277883324674	0.644704023490265	0.024	0.016	1	CD4_TEM	CD4 TEM	Post-HIV vs Pre-HIV
chr1-923351-924168	0.305280680926348	0.548324884305476	0.056	0.038	1	CD4_TEM	CD4 TEM	Post-HIV vs Pre-HIV
chr6-106112486-106112770	0.305285730580525	0.531992765376611	0.014	0.009	1	CD4_TEM	CD4 TEM	Post-HIV vs Pre-HIV
chr7-120791851-120792489	0.305359001680557	1.03194488230904	0.014	0.007	1	CD4_TEM	CD4 TEM	Post-HIV vs Pre-HIV
chr2-136212404-136213487	0.305372449184274	-0.0143612826464961	0.027	0.027	1	CD4_TEM	CD4 TEM	Post-HIV vs Pre-HIV
chr16-78098751-78100430	0.305378560332289	0.151963142151346	0.405	0.342	1	CD4_TEM	CD4 TEM	Post-HIV vs Pre-HIV
chr6-169212597-169215531	0.305401385624864	0.34607893823227	0.147	0.108	1	CD4_TEM	CD4 TEM	Post-HIV vs Pre-HIV
chr10-74681560-74682653	0.305403171122966	0.690862478014481	0.014	0.008	1	CD4_TEM	CD4 TEM	Post-HIV vs Pre-HIV
chr6-165884812-165885435	0.30542946098553	0.186302677991257	0.01	0.008	1	CD4_TEM	CD4 TEM	Post-HIV vs Pre-HIV
chrX-14496708-14497717	0.305487982037343	0.624931884232815	0.01	0.006	1	CD4_TEM	CD4 TEM	Post-HIV vs Pre-HIV
chrX-12955870-12957520	0.305511080762801	0.347126591650827	0.128	0.097	1	CD4_TEM	CD4 TEM	Post-HIV vs Pre-HIV
chr2-152740578-152741057	0.305650602426872	0.164383330821602	0.02	0.017	1	CD4_TEM	CD4 TEM	Post-HIV vs Pre-HIV
chr1-108897808-108898473	0.305678115276483	0.736111405475871	0.018	0.011	1	CD4_TEM	CD4 TEM	Post-HIV vs Pre-HIV
chr3-48240685-48242067	0.305685488864947	0.101191949723342	0.239	0.216	1	CD4_TEM	CD4 TEM	Post-HIV vs Pre-HIV
chr1-225910975-225912039	0.30572484182066	0.487589141381607	0.077	0.054	1	CD4_TEM	CD4 TEM	Post-HIV vs Pre-HIV
chr12-47215288-47217137	0.305734038633714	0.222141839093399	0.128	0.106	1	CD4_TEM	CD4 TEM	Post-HIV vs Pre-HIV
chr5-21458894-21459775	0.30575013076953	-0.00841170491182219	0.094	0.089	1	CD4_TEM	CD4 TEM	Post-HIV vs Pre-HIV
chr1-168365763-168366033	0.305764181704671	-0.648691502958687	0.009	0.014	1	CD4_TEM	CD4 TEM	Post-HIV vs Pre-HIV
chr7-30503979-30505408	0.305781551808743	-0.00039285447120696	0.286	0.275	1	CD4_TEM	CD4 TEM	Post-HIV vs Pre-HIV
chr16-28984167-28985878	0.305783592729271	0.208057981492787	0.168	0.141	1	CD4_TEM	CD4 TEM	Post-HIV vs Pre-HIV
chr7-142804696-142804985	0.305831091973926	0.0661390059765488	0.027	0.026	1	CD4_TEM	CD4 TEM	Post-HIV vs Pre-HIV
chr7-617509-619234	0.305832819181349	-0.0415981978124893	0.094	0.093	1	CD4_TEM	CD4 TEM	Post-HIV vs Pre-HIV
chr11-9534716-9535750	0.305847078403088	-0.046269934114243	0.027	0.026	1	CD4_TEM	CD4 TEM	Post-HIV vs Pre-HIV
chr4-153642914-153643744	0.305919632096203	-0.113765663238488	0.027	0.028	1	CD4_TEM	CD4 TEM	Post-HIV vs Pre-HIV
chr16-79380409-79382174	0.305936371379692	0.217828552704288	0.03	0.026	1	CD4_TEM	CD4 TEM	Post-HIV vs Pre-HIV
chr3-50259453-50260932	0.305977607845512	0.0198529992033698	0.116	0.108	1	CD4_TEM	CD4 TEM	Post-HIV vs Pre-HIV
chr13-99050231-99050457	0.306052598611691	-0.165310937310685	0.01	0.01	1	CD4_TEM	CD4 TEM	Post-HIV vs Pre-HIV
chr2-174902246-174902918	0.306064574519085	0.0449138374291373	0.018	0.016	1	CD4_TEM	CD4 TEM	Post-HIV vs Pre-HIV
chr9-95887736-95888375	0.306090764352575	-0.529559941386657	0.01	0.014	1	CD4_TEM	CD4 TEM	Post-HIV vs Pre-HIV
chr18-32096870-32097232	0.306204058403913	1.39610649663922	0.01	0.003	1	CD4_TEM	CD4 TEM	Post-HIV vs Pre-HIV
chr9-18254935-18255406	0.30620515400451	0.575734904185458	0.014	0.009	1	CD4_TEM	CD4 TEM	Post-HIV vs Pre-HIV
chr4-52037595-52038721	0.306213557162166	0.377838141078548	0.073	0.053	1	CD4_TEM	CD4 TEM	Post-HIV vs Pre-HIV
chr1-154179977-154180696	0.306262367968481	-0.205300562307142	0.011	0.011	1	CD4_TEM	CD4 TEM	Post-HIV vs Pre-HIV
chr1-206568182-206569167	0.306289081413175	0.567781222310552	0.028	0.019	1	CD4_TEM	CD4 TEM	Post-HIV vs Pre-HIV
chr17-80702919-80703622	0.306297962697586	-0.221264046445818	0.018	0.021	1	CD4_TEM	CD4 TEM	Post-HIV vs Pre-HIV
chr8-27547249-27548576	0.306347325356068	-0.210505024888393	0.017	0.02	1	CD4_TEM	CD4 TEM	Post-HIV vs Pre-HIV
chr10-97541855-97543737	0.306352772765669	1.00006041924703	0.013	0.005	1	CD4_TEM	CD4 TEM	Post-HIV vs Pre-HIV
chr6-41429020-41429460	0.306356068748955	-0.875865454309405	0.005	0.01	1	CD4_TEM	CD4 TEM	Post-HIV vs Pre-HIV
chr16-89574471-89576166	0.306390035702757	0.473064040613143	0.08	0.055	1	CD4_TEM	CD4 TEM	Post-HIV vs Pre-HIV
chr2-203908167-203909968	0.306397905432074	0.216037636996787	0.047	0.039	1	CD4_TEM	CD4 TEM	Post-HIV vs Pre-HIV
chr4-89290629-89291063	0.30640497048459	0.0186358345645106	0.016	0.016	1	CD4_TEM	CD4 TEM	Post-HIV vs Pre-HIV
chr14-99243326-99243854	0.306405199706019	0.389404268706931	0.053	0.038	1	CD4_TEM	CD4 TEM	Post-HIV vs Pre-HIV
chr11-128038712-128040063	0.306414669759004	0.228611665608791	0.133	0.11	1	CD4_TEM	CD4 TEM	Post-HIV vs Pre-HIV
chr21-29656125-29657337	0.30642070458784	0.960464905109701	0.011	0.005	1	CD4_TEM	CD4 TEM	Post-HIV vs Pre-HIV
chr6-166861891-166863306	0.306440155699415	-0.00140405199365734	0.041	0.04	1	CD4_TEM	CD4 TEM	Post-HIV vs Pre-HIV
chr9-89700886-89701793	0.306479257418821	-0.0224714572009983	0.026	0.025	1	CD4_TEM	CD4 TEM	Post-HIV vs Pre-HIV
chr22-49656972-49658231	0.306519882530636	0.635959966530288	0.078	0.05	1	CD4_TEM	CD4 TEM	Post-HIV vs Pre-HIV
chr18-45669966-45670909	0.306569116831079	-0.329205591721827	0.031	0.038	1	CD4_TEM	CD4 TEM	Post-HIV vs Pre-HIV
chr14-94485921-94486596	0.306601623668382	1.01871184619869	0.01	0.005	1	CD4_TEM	CD4 TEM	Post-HIV vs Pre-HIV
chr14-20415569-20416123	0.306610059491319	0.52181298985194	0.043	0.029	1	CD4_TEM	CD4 TEM	Post-HIV vs Pre-HIV
chr10-122460876-122462442	0.306628907942447	0.405655022174144	0.022	0.016	1	CD4_TEM	CD4 TEM	Post-HIV vs Pre-HIV
chr2-181308805-181309470	0.306639452891129	0.500903358636326	0.016	0.011	1	CD4_TEM	CD4 TEM	Post-HIV vs Pre-HIV
chr6-34235076-34238384	0.306653889219941	0.224030433757806	0.378	0.306	1	CD4_TEM	CD4 TEM	Post-HIV vs Pre-HIV
chr12-7959288-7961246	0.306656588939997	0.0333159397867726	0.151	0.138	1	CD4_TEM	CD4 TEM	Post-HIV vs Pre-HIV
chr16-27407952-27408362	0.306661280442232	-0.56806748883032	0.007	0.01	1	CD4_TEM	CD4 TEM	Post-HIV vs Pre-HIV
chr1-115062134-115063647	0.306704829717948	-0.0499930973491407	0.255	0.253	1	CD4_TEM	CD4 TEM	Post-HIV vs Pre-HIV
chr14-61337540-61338215	0.30672748322824	0.250093502585087	0.12	0.097	1	CD4_TEM	CD4 TEM	Post-HIV vs Pre-HIV
chr16-12573092-12574070	0.306734579820085	0.583093382014599	0.01	0.007	1	CD4_TEM	CD4 TEM	Post-HIV vs Pre-HIV
chr8-70246065-70246889	0.30674059454208	0.283330400176999	0.02	0.017	1	CD4_TEM	CD4 TEM	Post-HIV vs Pre-HIV
chr7-17679649-17681188	0.306742210098158	0.805403304168918	0.011	0.005	1	CD4_TEM	CD4 TEM	Post-HIV vs Pre-HIV
chr16-25224989-25225767	0.306757325271266	0.28198803554726	0.03	0.023	1	CD4_TEM	CD4 TEM	Post-HIV vs Pre-HIV
chr17-82551558-82552174	0.306768288032357	-0.0725052718922714	0.045	0.045	1	CD4_TEM	CD4 TEM	Post-HIV vs Pre-HIV
chr2-25591734-25592440	0.306787144235283	-0.216035409684235	0.034	0.037	1	CD4_TEM	CD4 TEM	Post-HIV vs Pre-HIV
chr1-235082880-235084065	0.306806372824373	-0.161480064368877	0.035	0.035	1	CD4_TEM	CD4 TEM	Post-HIV vs Pre-HIV
chr9-303982-304885	0.306816808591659	0.705420690721676	0.03	0.019	1	CD4_TEM	CD4 TEM	Post-HIV vs Pre-HIV
chr6-34315569-34316350	0.306840314740578	-0.126753342839062	0.01	0.009	1	CD4_TEM	CD4 TEM	Post-HIV vs Pre-HIV
chr4-81491393-81492421	0.306920544187331	-0.0187244878336448	0.106	0.104	1	CD4_TEM	CD4 TEM	Post-HIV vs Pre-HIV
chr10-24556840-24557459	0.306982240309637	1.02191894582215	0.011	0.005	1	CD4_TEM	CD4 TEM	Post-HIV vs Pre-HIV
chr3-70989894-70990970	0.306987667262729	0.278117978250901	0.018	0.014	1	CD4_TEM	CD4 TEM	Post-HIV vs Pre-HIV
chr11-117970310-117971203	0.307007089562243	-0.139497030010627	0.018	0.019	1	CD4_TEM	CD4 TEM	Post-HIV vs Pre-HIV
chr22-31289809-31292697	0.307026652441587	0.0854929606520237	0.354	0.326	1	CD4_TEM	CD4 TEM	Post-HIV vs Pre-HIV
chr12-71684016-71684395	0.307027213480262	0.612442781810235	0.014	0.009	1	CD4_TEM	CD4 TEM	Post-HIV vs Pre-HIV
chr1-155561899-155563677	0.307065934059856	0.228745784061373	0.301	0.241	1	CD4_TEM	CD4 TEM	Post-HIV vs Pre-HIV
chr7-43649604-43650209	0.307091182791952	0.282920212102684	0.099	0.079	1	CD4_TEM	CD4 TEM	Post-HIV vs Pre-HIV
chr17-35540446-35541338	0.307100381287582	0.434063457169934	0.051	0.035	1	CD4_TEM	CD4 TEM	Post-HIV vs Pre-HIV
chrX-10197717-10199649	0.307157656065039	1.37737305533524	0.01	0.003	1	CD4_TEM	CD4 TEM	Post-HIV vs Pre-HIV
chr1-23169452-23170192	0.307180156627671	0.690039818429006	0.015	0.009	1	CD4_TEM	CD4 TEM	Post-HIV vs Pre-HIV
chr9-73162991-73163673	0.307193933169026	0.487144522050857	0.013	0.009	1	CD4_TEM	CD4 TEM	Post-HIV vs Pre-HIV
chr19-51593567-51594900	0.307223028011463	0.254534889738726	0.169	0.137	1	CD4_TEM	CD4 TEM	Post-HIV vs Pre-HIV
chr15-63841608-63842601	0.307248853444341	0.0498995448417479	0.097	0.093	1	CD4_TEM	CD4 TEM	Post-HIV vs Pre-HIV
chr5-42056908-42057613	0.307257965990074	0.331071808951643	0.014	0.011	1	CD4_TEM	CD4 TEM	Post-HIV vs Pre-HIV
chr7-142782846-142783637	0.307274670703136	0.305278318072319	0.064	0.049	1	CD4_TEM	CD4 TEM	Post-HIV vs Pre-HIV
chr5-132472866-132473482	0.307275330494478	0.118627750759971	0.137	0.126	1	CD4_TEM	CD4 TEM	Post-HIV vs Pre-HIV
chr16-85798655-85800618	0.307372003027743	0.230965258615909	0.255	0.21	1	CD4_TEM	CD4 TEM	Post-HIV vs Pre-HIV
chr5-142144984-142145654	0.307385565804896	0.513706076988386	0.019	0.012	1	CD4_TEM	CD4 TEM	Post-HIV vs Pre-HIV
chr13-94617247-94617722	0.307416002604884	-0.511785962146818	0.01	0.014	1	CD4_TEM	CD4 TEM	Post-HIV vs Pre-HIV
chr1-234398678-234399372	0.307423842583299	0.859174839019976	0.01	0.005	1	CD4_TEM	CD4 TEM	Post-HIV vs Pre-HIV
chr11-6319207-6321187	0.307429683899419	-0.427612011502632	0.01	0.012	1	CD4_TEM	CD4 TEM	Post-HIV vs Pre-HIV
chr11-116924852-116925333	0.307479866004288	-0.242903236094795	0.014	0.016	1	CD4_TEM	CD4 TEM	Post-HIV vs Pre-HIV
chr14-92120893-92122738	0.307555139924187	0.00624457652425092	0.219	0.208	1	CD4_TEM	CD4 TEM	Post-HIV vs Pre-HIV
chr13-30739759-30740635	0.307558834231902	0.257245990821882	0.106	0.088	1	CD4_TEM	CD4 TEM	Post-HIV vs Pre-HIV
chr16-69338710-69340401	0.307571623298769	0.308784072844767	0.233	0.177	1	CD4_TEM	CD4 TEM	Post-HIV vs Pre-HIV
chr3-98900857-98902203	0.307578939195686	0.432898807933641	0.173	0.125	1	CD4_TEM	CD4 TEM	Post-HIV vs Pre-HIV
chr1-26541497-26543531	0.307594003569164	0.265929651699591	0.146	0.115	1	CD4_TEM	CD4 TEM	Post-HIV vs Pre-HIV
chr10-30783595-30785614	0.307628481630146	0.197299727486691	0.1	0.085	1	CD4_TEM	CD4 TEM	Post-HIV vs Pre-HIV
chr15-74053728-74054520	0.307639559244302	0.537880280436203	0.039	0.027	1	CD4_TEM	CD4 TEM	Post-HIV vs Pre-HIV
chrX-18983576-18985373	0.307682814863835	-0.0454390751686626	0.227	0.221	1	CD4_TEM	CD4 TEM	Post-HIV vs Pre-HIV
chr15-99100362-99100825	0.307687413059882	0.397092447722304	0.011	0.009	1	CD4_TEM	CD4 TEM	Post-HIV vs Pre-HIV
chr5-36875041-36877787	0.307687748105364	0.213128521759701	0.32	0.261	1	CD4_TEM	CD4 TEM	Post-HIV vs Pre-HIV
chr15-72236919-72237830	0.307717381579296	-0.377505830007567	0.01	0.011	1	CD4_TEM	CD4 TEM	Post-HIV vs Pre-HIV
chr15-64702436-64703792	0.307725873624499	0.312899747598703	0.248	0.192	1	CD4_TEM	CD4 TEM	Post-HIV vs Pre-HIV
chr9-70602213-70602802	0.307728917765165	0.565226619646473	0.027	0.017	1	CD4_TEM	CD4 TEM	Post-HIV vs Pre-HIV
chr12-116599379-116600065	0.307742687287942	0.786231478371231	0.013	0.007	1	CD4_TEM	CD4 TEM	Post-HIV vs Pre-HIV
chr3-106533731-106534774	0.307745578991115	-0.227103478040676	0.037	0.042	1	CD4_TEM	CD4 TEM	Post-HIV vs Pre-HIV
chr9-34252628-34253248	0.307747822854441	0.464852557382223	0.032	0.023	1	CD4_TEM	CD4 TEM	Post-HIV vs Pre-HIV
chr16-79261339-79261871	0.307747891984633	-0.291036307618743	0.018	0.021	1	CD4_TEM	CD4 TEM	Post-HIV vs Pre-HIV
chr22-46055336-46055720	0.307774710815509	0.925295632208956	0.016	0.008	1	CD4_TEM	CD4 TEM	Post-HIV vs Pre-HIV
chr16-68270370-68270736	0.30778938376861	0.46068645965648	0.02	0.015	1	CD4_TEM	CD4 TEM	Post-HIV vs Pre-HIV
chr21-42403498-42404243	0.307789909965363	0.232738347845762	0.078	0.066	1	CD4_TEM	CD4 TEM	Post-HIV vs Pre-HIV
chr20-45811603-45813285	0.307800272415176	0.177639551335958	0.253	0.212	1	CD4_TEM	CD4 TEM	Post-HIV vs Pre-HIV
chr1-99784257-99785295	0.307824381962421	0.611647053760943	0.023	0.015	1	CD4_TEM	CD4 TEM	Post-HIV vs Pre-HIV
chr14-106372841-106374239	0.307828215527111	0.277111591676351	0.073	0.057	1	CD4_TEM	CD4 TEM	Post-HIV vs Pre-HIV
chr13-39892653-39893314	0.307833443345651	0.610422259653841	0.011	0.007	1	CD4_TEM	CD4 TEM	Post-HIV vs Pre-HIV
chr10-122298420-122299284	0.307886405005065	-0.374246642291673	0.035	0.044	1	CD4_TEM	CD4 TEM	Post-HIV vs Pre-HIV
chr16-20843852-20845129	0.307901889574112	-0.282032128302021	0.01	0.01	1	CD4_TEM	CD4 TEM	Post-HIV vs Pre-HIV
chr6-142909750-142909958	0.307905710580909	0.460033869272395	0.019	0.013	1	CD4_TEM	CD4 TEM	Post-HIV vs Pre-HIV
chr1-202379962-202380542	0.307953152321777	-0.203083200250386	0.018	0.02	1	CD4_TEM	CD4 TEM	Post-HIV vs Pre-HIV
chr1-40341996-40342550	0.307953398378424	0.779699905368607	0.01	0.005	1	CD4_TEM	CD4 TEM	Post-HIV vs Pre-HIV
chr8-96337575-96338824	0.307971363037476	-0.180099653225765	0.019	0.021	1	CD4_TEM	CD4 TEM	Post-HIV vs Pre-HIV
chr13-41352530-41353732	0.308005910111905	0.382632710121524	0.09	0.069	1	CD4_TEM	CD4 TEM	Post-HIV vs Pre-HIV
chr11-64687927-64689001	0.308027872909009	0.0455035002326554	0.081	0.078	1	CD4_TEM	CD4 TEM	Post-HIV vs Pre-HIV
chr10-6401299-6402173	0.308053185822154	0.332579990345685	0.047	0.037	1	CD4_TEM	CD4 TEM	Post-HIV vs Pre-HIV
chr16-71961089-71961776	0.308068915212908	0.851415283023468	0.028	0.015	1	CD4_TEM	CD4 TEM	Post-HIV vs Pre-HIV
chr12-121295181-121297938	0.308096705323518	0.186015882076555	0.316	0.265	1	CD4_TEM	CD4 TEM	Post-HIV vs Pre-HIV
chr6-111712288-111712731	0.308101521544615	0.748789260094429	0.011	0.006	1	CD4_TEM	CD4 TEM	Post-HIV vs Pre-HIV
chr17-40440990-40441254	0.308121964485047	0.685352949386754	0.011	0.007	1	CD4_TEM	CD4 TEM	Post-HIV vs Pre-HIV
chr11-11960170-11961050	0.30813211595514	-0.481238965764633	0.013	0.017	1	CD4_TEM	CD4 TEM	Post-HIV vs Pre-HIV
chr22-28673739-28674543	0.308149493919324	-0.162165648148	0.029	0.03	1	CD4_TEM	CD4 TEM	Post-HIV vs Pre-HIV
chr6-56542009-56543328	0.308155559270956	0.601192622378429	0.046	0.028	1	CD4_TEM	CD4 TEM	Post-HIV vs Pre-HIV
chr19-14288502-14289186	0.308160794195706	0.630072075336229	0.022	0.014	1	CD4_TEM	CD4 TEM	Post-HIV vs Pre-HIV
chr9-98263407-98264085	0.308170848836889	-0.207409521393947	0.033	0.036	1	CD4_TEM	CD4 TEM	Post-HIV vs Pre-HIV
chr15-38251069-38253209	0.308182977148929	0.440814591278874	0.066	0.048	1	CD4_TEM	CD4 TEM	Post-HIV vs Pre-HIV
chr19-45091148-45093653	0.308183409442441	0.122068854433547	0.352	0.305	1	CD4_TEM	CD4 TEM	Post-HIV vs Pre-HIV
chr19-33248368-33249628	0.30820697353463	0.687645311268853	0.013	0.008	1	CD4_TEM	CD4 TEM	Post-HIV vs Pre-HIV
chr11-112555357-112556229	0.308216944396136	0.464872049120439	0.022	0.016	1	CD4_TEM	CD4 TEM	Post-HIV vs Pre-HIV
chr17-2693502-2694490	0.308273556944935	0.58564287095052	0.015	0.01	1	CD4_TEM	CD4 TEM	Post-HIV vs Pre-HIV
chr16-88747879-88748226	0.308275162388029	-0.386768456631041	0.011	0.014	1	CD4_TEM	CD4 TEM	Post-HIV vs Pre-HIV
chr15-89017201-89018063	0.30830333230562	-0.151211858970831	0.058	0.06	1	CD4_TEM	CD4 TEM	Post-HIV vs Pre-HIV
chr14-24329200-24330163	0.308332121348645	0.506155268136718	0.047	0.031	1	CD4_TEM	CD4 TEM	Post-HIV vs Pre-HIV
chr10-5975686-5978229	0.308339967533621	0.255598366895086	0.279	0.224	1	CD4_TEM	CD4 TEM	Post-HIV vs Pre-HIV
chr20-2820820-2822530	0.308342061883571	0.641739829794318	0.063	0.041	1	CD4_TEM	CD4 TEM	Post-HIV vs Pre-HIV
chr3-120907701-120908871	0.308356539107054	0.777471346446155	0.015	0.009	1	CD4_TEM	CD4 TEM	Post-HIV vs Pre-HIV
chr1-33367262-33368267	0.30836254239568	0.0621138325726225	0.046	0.042	1	CD4_TEM	CD4 TEM	Post-HIV vs Pre-HIV
chr1-212255634-212256979	0.308409680422999	-0.301807409998514	0.03	0.034	1	CD4_TEM	CD4 TEM	Post-HIV vs Pre-HIV
chr11-61080552-61081114	0.308411343090209	0.12201061325905	0.033	0.031	1	CD4_TEM	CD4 TEM	Post-HIV vs Pre-HIV
chr2-12930932-12931668	0.308423350668426	0.642137802864462	0.013	0.008	1	CD4_TEM	CD4 TEM	Post-HIV vs Pre-HIV
chr13-41463896-41464189	0.308426130485147	0.459046788250754	0.051	0.036	1	CD4_TEM	CD4 TEM	Post-HIV vs Pre-HIV
chr2-174610583-174611108	0.308433232048705	1.09921992494598	0.011	0.005	1	CD4_TEM	CD4 TEM	Post-HIV vs Pre-HIV
chr7-55308655-55310253	0.308443529491284	-0.410172230506533	0.03	0.037	1	CD4_TEM	CD4 TEM	Post-HIV vs Pre-HIV
chr10-101214512-101215222	0.308449159946728	0.0155881020948998	0.049	0.046	1	CD4_TEM	CD4 TEM	Post-HIV vs Pre-HIV
chr8-134043211-134044619	0.308478576631435	-0.319040507230705	0.01	0.01	1	CD4_TEM	CD4 TEM	Post-HIV vs Pre-HIV
chr19-48332450-48334305	0.308492528733116	0.099914073593078	0.436	0.378	1	CD4_TEM	CD4 TEM	Post-HIV vs Pre-HIV
chr2-97727964-97728683	0.308494722157617	0.768570475999098	0.028	0.016	1	CD4_TEM	CD4 TEM	Post-HIV vs Pre-HIV
chr7-1417271-1417853	0.308498225546768	0.0580888444114449	0.039	0.036	1	CD4_TEM	CD4 TEM	Post-HIV vs Pre-HIV
chr12-39619063-39620537	0.308515646395594	0.180812533013661	0.198	0.163	1	CD4_TEM	CD4 TEM	Post-HIV vs Pre-HIV
chr2-113587260-113587499	0.308532160287269	1.10537623276942	0.013	0.005	1	CD4_TEM	CD4 TEM	Post-HIV vs Pre-HIV
chr19-2043950-2044202	0.308532256900259	-0.190430577779654	0.016	0.017	1	CD4_TEM	CD4 TEM	Post-HIV vs Pre-HIV
chr9-107487310-107488895	0.308583641452399	0.419822540977497	0.023	0.015	1	CD4_TEM	CD4 TEM	Post-HIV vs Pre-HIV
chr7-131010418-131011142	0.308591400043796	0.605256295080394	0.041	0.026	1	CD4_TEM	CD4 TEM	Post-HIV vs Pre-HIV
chr16-5239240-5240059	0.308601502515099	0.823773944024151	0.013	0.007	1	CD4_TEM	CD4 TEM	Post-HIV vs Pre-HIV
chr5-65866558-65867731	0.308611780681413	0.407236931201049	0.011	0.008	1	CD4_TEM	CD4 TEM	Post-HIV vs Pre-HIV
chr3-129892529-129894078	0.308616767510307	0.186621792166564	0.318	0.261	1	CD4_TEM	CD4 TEM	Post-HIV vs Pre-HIV
chr4-972622-974337	0.308653053059606	0.157147083273327	0.302	0.255	1	CD4_TEM	CD4 TEM	Post-HIV vs Pre-HIV
chr19-35549044-35549500	0.308683227873872	-0.161581234115159	0.018	0.02	1	CD4_TEM	CD4 TEM	Post-HIV vs Pre-HIV
chr4-78951582-78952199	0.308724965932061	-0.806225662776345	0.007	0.013	1	CD4_TEM	CD4 TEM	Post-HIV vs Pre-HIV
chr17-10062694-10064405	0.30873215591597	0.906642098324019	0.011	0.005	1	CD4_TEM	CD4 TEM	Post-HIV vs Pre-HIV
chr3-16481960-16483537	0.308834883186519	0.681399584139974	0.02	0.012	1	CD4_TEM	CD4 TEM	Post-HIV vs Pre-HIV
chr3-48739592-48740287	0.308841445218129	-0.19036127254088	0.028	0.029	1	CD4_TEM	CD4 TEM	Post-HIV vs Pre-HIV
chr10-28663519-28664166	0.308878893093758	0.619363052535028	0.024	0.015	1	CD4_TEM	CD4 TEM	Post-HIV vs Pre-HIV
chr5-119336215-119336426	0.308918426397553	-0.522295946588262	0.009	0.011	1	CD4_TEM	CD4 TEM	Post-HIV vs Pre-HIV
chr17-58657862-58659691	0.308924286649888	-0.0791441750452606	0.205	0.207	1	CD4_TEM	CD4 TEM	Post-HIV vs Pre-HIV
chr2-105770185-105770500	0.308925170448182	0.213826819987931	0.019	0.016	1	CD4_TEM	CD4 TEM	Post-HIV vs Pre-HIV
chr22-40224604-40225055	0.30892935120122	0.818692722945786	0.01	0.005	1	CD4_TEM	CD4 TEM	Post-HIV vs Pre-HIV
chr13-24708949-24709862	0.308942162053856	-0.0846744531345736	0.05	0.05	1	CD4_TEM	CD4 TEM	Post-HIV vs Pre-HIV
chr22-40533310-40534145	0.30894595978199	0.261165299458682	0.07	0.057	1	CD4_TEM	CD4 TEM	Post-HIV vs Pre-HIV
chr7-129779156-129780642	0.308947462914867	0.429677016858222	0.092	0.063	1	CD4_TEM	CD4 TEM	Post-HIV vs Pre-HIV
chr17-28710529-28712573	0.308982991873194	0.158225915048408	0.285	0.247	1	CD4_TEM	CD4 TEM	Post-HIV vs Pre-HIV
chr22-22820275-22821084	0.309011428520682	-0.235795663478025	0.032	0.035	1	CD4_TEM	CD4 TEM	Post-HIV vs Pre-HIV
chr6-149153026-149154704	0.309048202158238	-0.0256083752422054	0.023	0.023	1	CD4_TEM	CD4 TEM	Post-HIV vs Pre-HIV
chr6-52262713-52264219	0.309050883545274	0.159220333336497	0.033	0.029	1	CD4_TEM	CD4 TEM	Post-HIV vs Pre-HIV
chr3-12983882-12984609	0.309060167579906	-0.280727996347849	0.018	0.021	1	CD4_TEM	CD4 TEM	Post-HIV vs Pre-HIV
chr12-30850898-30851962	0.309114755289691	0.47319220371497	0.092	0.066	1	CD4_TEM	CD4 TEM	Post-HIV vs Pre-HIV
chr7-149599463-149600161	0.309130104217755	0.770394808217963	0.02	0.012	1	CD4_TEM	CD4 TEM	Post-HIV vs Pre-HIV
chr9-113591483-113592077	0.309148901325764	1.1328900339233	0.014	0.006	1	CD4_TEM	CD4 TEM	Post-HIV vs Pre-HIV
chr22-24592188-24593385	0.309155571415106	0.782851528420545	0.018	0.01	1	CD4_TEM	CD4 TEM	Post-HIV vs Pre-HIV
chr7-65080510-65081735	0.309172729709675	0.0687699969400091	0.122	0.113	1	CD4_TEM	CD4 TEM	Post-HIV vs Pre-HIV
chr22-41532880-41533567	0.309237804071003	0.409932381970292	0.041	0.029	1	CD4_TEM	CD4 TEM	Post-HIV vs Pre-HIV
chr11-72827668-72828465	0.309274534711773	0.409215014722853	0.019	0.013	1	CD4_TEM	CD4 TEM	Post-HIV vs Pre-HIV
chr3-66253466-66254352	0.309305489822853	0.398106159294688	0.017	0.013	1	CD4_TEM	CD4 TEM	Post-HIV vs Pre-HIV
chr11-12178990-12179355	0.309312809230507	0.801827942916416	0.011	0.006	1	CD4_TEM	CD4 TEM	Post-HIV vs Pre-HIV
chr11-3860401-3860716	0.309315165429902	0.704479733394709	0.017	0.01	1	CD4_TEM	CD4 TEM	Post-HIV vs Pre-HIV
chr11-10800231-10800553	0.309358854455109	0.801551045877642	0.012	0.007	1	CD4_TEM	CD4 TEM	Post-HIV vs Pre-HIV
chr17-2481831-2482842	0.309360608622774	0.296955169217497	0.043	0.034	1	CD4_TEM	CD4 TEM	Post-HIV vs Pre-HIV
chr5-56200553-56201476	0.309377520884112	0.586448790129677	0.026	0.017	1	CD4_TEM	CD4 TEM	Post-HIV vs Pre-HIV
chr17-75858632-75859081	0.309380870908461	-0.57371842876522	0.007	0.011	1	CD4_TEM	CD4 TEM	Post-HIV vs Pre-HIV
chr6-32244436-32245428	0.309385701880933	-0.146900673198934	0.026	0.028	1	CD4_TEM	CD4 TEM	Post-HIV vs Pre-HIV
chr21-42616328-42616738	0.309412245635714	-0.658651206930835	0.007	0.012	1	CD4_TEM	CD4 TEM	Post-HIV vs Pre-HIV
chr1-65059939-65060250	0.309421933949189	-0.182434425333764	0.014	0.016	1	CD4_TEM	CD4 TEM	Post-HIV vs Pre-HIV
chr8-29060329-29061904	0.309446306657518	-0.108339819148934	0.07	0.074	1	CD4_TEM	CD4 TEM	Post-HIV vs Pre-HIV
chr12-667454-668298	0.309449433324476	0.974581086152053	0.011	0.004	1	CD4_TEM	CD4 TEM	Post-HIV vs Pre-HIV
chr7-5692177-5692568	0.309454833472357	2.08290834220313	0.011	0.002	1	CD4_TEM	CD4 TEM	Post-HIV vs Pre-HIV
chr9-121368607-121369054	0.309472047288391	-0.0255598990451777	0.03	0.028	1	CD4_TEM	CD4 TEM	Post-HIV vs Pre-HIV
chr19-7705116-7706209	0.309474643082568	0.225678865610245	0.048	0.039	1	CD4_TEM	CD4 TEM	Post-HIV vs Pre-HIV
chr18-48813539-48815458	0.309487046422171	0.0454365462372863	0.194	0.188	1	CD4_TEM	CD4 TEM	Post-HIV vs Pre-HIV
chr6-30877202-30878078	0.30949542196477	-0.18003588609859	0.035	0.037	1	CD4_TEM	CD4 TEM	Post-HIV vs Pre-HIV
chr19-35170111-35170913	0.309531989931142	0.81898463191761	0.014	0.008	1	CD4_TEM	CD4 TEM	Post-HIV vs Pre-HIV
chr11-14414566-14415580	0.309537807039844	-0.0859300945487771	0.051	0.052	1	CD4_TEM	CD4 TEM	Post-HIV vs Pre-HIV
chr8-96160472-96161318	0.309543991644087	1.03407615858434	0.016	0.007	1	CD4_TEM	CD4 TEM	Post-HIV vs Pre-HIV
chr10-5317462-5318207	0.309625216859254	-0.303413347251644	0.014	0.016	1	CD4_TEM	CD4 TEM	Post-HIV vs Pre-HIV
chr12-53365132-53366756	0.30965133984664	0.118042039333209	0.011	0.009	1	CD4_TEM	CD4 TEM	Post-HIV vs Pre-HIV
chr4-40225506-40226691	0.309690547871699	0.446578864521088	0.064	0.045	1	CD4_TEM	CD4 TEM	Post-HIV vs Pre-HIV
chr11-1763025-1764382	0.309701658792132	0.373977796197076	0.162	0.118	1	CD4_TEM	CD4 TEM	Post-HIV vs Pre-HIV
chr22-24805723-24806853	0.309752602587029	0.48102692901378	0.089	0.06	1	CD4_TEM	CD4 TEM	Post-HIV vs Pre-HIV
chr8-65821907-65822747	0.309793043526552	0.936553153219609	0.012	0.005	1	CD4_TEM	CD4 TEM	Post-HIV vs Pre-HIV
chr16-24013605-24014738	0.309797885337817	0.0127701511578953	0.057	0.053	1	CD4_TEM	CD4 TEM	Post-HIV vs Pre-HIV
chr11-122703783-122704307	0.30981090797485	0.724362112961495	0.01	0.005	1	CD4_TEM	CD4 TEM	Post-HIV vs Pre-HIV
chr1-41673053-41674148	0.309849665571386	-0.230549048873351	0.033	0.038	1	CD4_TEM	CD4 TEM	Post-HIV vs Pre-HIV
chr12-3135280-3135937	0.309867675345645	-0.100165201228917	0.01	0.009	1	CD4_TEM	CD4 TEM	Post-HIV vs Pre-HIV
chr6-11709889-11710528	0.309869416609127	0.314683693930262	0.022	0.017	1	CD4_TEM	CD4 TEM	Post-HIV vs Pre-HIV
chr11-133919347-133919786	0.309890585625823	0.948800860795339	0.011	0.005	1	CD4_TEM	CD4 TEM	Post-HIV vs Pre-HIV
chr6-161128276-161129218	0.309898798725805	-0.329877299329141	0.021	0.026	1	CD4_TEM	CD4 TEM	Post-HIV vs Pre-HIV
chr5-10562144-10565542	0.309916996550111	0.414941536793614	0.148	0.11	1	CD4_TEM	CD4 TEM	Post-HIV vs Pre-HIV
chr8-17922244-17924261	0.309931897231247	0.061826498353927	0.425	0.388	1	CD4_TEM	CD4 TEM	Post-HIV vs Pre-HIV
chr13-41960335-41961640	0.309939296594516	0.117317896066073	0.131	0.114	1	CD4_TEM	CD4 TEM	Post-HIV vs Pre-HIV
chr9-98255032-98256564	0.309943750807758	0.012400356087606	0.319	0.295	1	CD4_TEM	CD4 TEM	Post-HIV vs Pre-HIV
chr11-44591203-44592800	0.310012571680721	0.514607549977321	0.02	0.013	1	CD4_TEM	CD4 TEM	Post-HIV vs Pre-HIV
chr5-39215309-39215630	0.310015406495512	-0.28784511038885	0.036	0.043	1	CD4_TEM	CD4 TEM	Post-HIV vs Pre-HIV
chr6-139363955-139364714	0.3100358863077	-0.249153311001378	0.03	0.032	1	CD4_TEM	CD4 TEM	Post-HIV vs Pre-HIV
chr10-122911739-122912249	0.310066162445985	0.781918662312993	0.021	0.012	1	CD4_TEM	CD4 TEM	Post-HIV vs Pre-HIV
chr22-40257857-40258801	0.310081812204648	0.103119917912865	0.046	0.043	1	CD4_TEM	CD4 TEM	Post-HIV vs Pre-HIV
chr5-159178859-159179385	0.310099597058793	1.05636482842049	0.01	0.004	1	CD4_TEM	CD4 TEM	Post-HIV vs Pre-HIV
chr20-3751592-3752558	0.310124291458614	0.83313015348797	0.082	0.045	1	CD4_TEM	CD4 TEM	Post-HIV vs Pre-HIV
chr16-88453629-88453927	0.310151782268595	0.643177918886486	0.022	0.014	1	CD4_TEM	CD4 TEM	Post-HIV vs Pre-HIV
chr18-47755917-47756731	0.310154471360989	-0.552571785215373	0.006	0.01	1	CD4_TEM	CD4 TEM	Post-HIV vs Pre-HIV
chr15-90230719-90231644	0.310157219292395	0.204047913067204	0.185	0.151	1	CD4_TEM	CD4 TEM	Post-HIV vs Pre-HIV
chr1-227844271-227845431	0.310200403677042	0.736302535714284	0.017	0.01	1	CD4_TEM	CD4 TEM	Post-HIV vs Pre-HIV
chr1-77281569-77283108	0.310223012648711	0.0590817067362615	0.033	0.032	1	CD4_TEM	CD4 TEM	Post-HIV vs Pre-HIV
chr11-44285823-44286641	0.310237050446469	1.08363820837865	0.011	0.005	1	CD4_TEM	CD4 TEM	Post-HIV vs Pre-HIV
chr1-39559037-39559935	0.310247059758391	-0.141743881492353	0.056	0.058	1	CD4_TEM	CD4 TEM	Post-HIV vs Pre-HIV
chr11-66080185-66081846	0.310248513488904	0.278757112348467	0.152	0.117	1	CD4_TEM	CD4 TEM	Post-HIV vs Pre-HIV
chr5-91318685-91319079	0.310252834408399	0.246842306673298	0.037	0.031	1	CD4_TEM	CD4 TEM	Post-HIV vs Pre-HIV
chr10-22690511-22691231	0.310268693698262	0.837971733810023	0.01	0.005	1	CD4_TEM	CD4 TEM	Post-HIV vs Pre-HIV
chr12-101279302-101280467	0.310290155515259	0.00136832259623687	0.163	0.156	1	CD4_TEM	CD4 TEM	Post-HIV vs Pre-HIV
chr16-67992768-67994139	0.310309548556463	0.268213692401773	0.15	0.123	1	CD4_TEM	CD4 TEM	Post-HIV vs Pre-HIV
chr1-231039040-231041276	0.310326092989253	0.0856848603616398	0.128	0.114	1	CD4_TEM	CD4 TEM	Post-HIV vs Pre-HIV
chr19-41144064-41144776	0.310334639924618	0.650068778002505	0.047	0.028	1	CD4_TEM	CD4 TEM	Post-HIV vs Pre-HIV
chr12-124465477-124466810	0.310346372234172	0.013786306311226	0.152	0.145	1	CD4_TEM	CD4 TEM	Post-HIV vs Pre-HIV
chr18-48833596-48835125	0.310352350023411	0.303846106838768	0.153	0.119	1	CD4_TEM	CD4 TEM	Post-HIV vs Pre-HIV
chr6-32254660-32256033	0.310357921078662	0.715394604398685	0.044	0.026	1	CD4_TEM	CD4 TEM	Post-HIV vs Pre-HIV
chr12-68367720-68368663	0.310414525073727	-0.13621534449777	0.026	0.027	1	CD4_TEM	CD4 TEM	Post-HIV vs Pre-HIV
chr16-10770617-10771552	0.310421542087813	0.779363257552336	0.014	0.008	1	CD4_TEM	CD4 TEM	Post-HIV vs Pre-HIV
chr22-39310539-39311262	0.310423501157643	0.276157612727164	0.054	0.043	1	CD4_TEM	CD4 TEM	Post-HIV vs Pre-HIV
chr5-131273568-131273981	0.31043033830731	-0.47156253089224	0.015	0.019	1	CD4_TEM	CD4 TEM	Post-HIV vs Pre-HIV
chr20-31602839-31603217	0.310444327581284	-0.589309060510861	0.014	0.021	1	CD4_TEM	CD4 TEM	Post-HIV vs Pre-HIV
chr7-43985516-43986400	0.31046995718077	0.363970820562078	0.033	0.025	1	CD4_TEM	CD4 TEM	Post-HIV vs Pre-HIV
chr1-226001886-226003025	0.310476236341198	0.340567638549653	0.063	0.043	1	CD4_TEM	CD4 TEM	Post-HIV vs Pre-HIV
chr7-1458579-1460326	0.310477516302344	-0.0105233792821365	0.353	0.336	1	CD4_TEM	CD4 TEM	Post-HIV vs Pre-HIV
chr3-31461733-31462986	0.310489745320448	-0.218032624052404	0.072	0.08	1	CD4_TEM	CD4 TEM	Post-HIV vs Pre-HIV
chr9-92324556-92326416	0.310495397547796	0.0644836375213957	0.253	0.236	1	CD4_TEM	CD4 TEM	Post-HIV vs Pre-HIV
chrX-154348110-154348362	0.310515253593764	-0.474732596785426	0.009	0.012	1	CD4_TEM	CD4 TEM	Post-HIV vs Pre-HIV
chr11-47564927-47566620	0.310546281646856	0.500491905929952	0.129	0.086	1	CD4_TEM	CD4 TEM	Post-HIV vs Pre-HIV
chrX-39854405-39856092	0.310563038883163	0.180292778330326	0.148	0.127	1	CD4_TEM	CD4 TEM	Post-HIV vs Pre-HIV
chr6-18260110-18261045	0.31063940842931	-0.0996374188322666	0.018	0.017	1	CD4_TEM	CD4 TEM	Post-HIV vs Pre-HIV
chr11-95066665-95068211	0.310698601559393	0.119949357785147	0.17	0.146	1	CD4_TEM	CD4 TEM	Post-HIV vs Pre-HIV
chr21-42524221-42525508	0.310732077340571	0.897173493740126	0.022	0.011	1	CD4_TEM	CD4 TEM	Post-HIV vs Pre-HIV
chr14-50943198-50945298	0.310754309030606	0.0312065929272904	0.013	0.013	1	CD4_TEM	CD4 TEM	Post-HIV vs Pre-HIV
chr3-141401661-141403130	0.310764832122672	0.213842819589008	0.152	0.125	1	CD4_TEM	CD4 TEM	Post-HIV vs Pre-HIV
chr6-134051712-134053016	0.310765866472515	0.0101066696532053	0.024	0.021	1	CD4_TEM	CD4 TEM	Post-HIV vs Pre-HIV
chr14-90495132-90495931	0.310852506787588	0.568758922745279	0.014	0.009	1	CD4_TEM	CD4 TEM	Post-HIV vs Pre-HIV
chr17-8991389-8992059	0.310893307210419	0.636478572500154	0.021	0.014	1	CD4_TEM	CD4 TEM	Post-HIV vs Pre-HIV
chr9-92953917-92954605	0.31090383348224	0.426374866134899	0.103	0.076	1	CD4_TEM	CD4 TEM	Post-HIV vs Pre-HIV
chr8-127916703-127918205	0.310932772777996	-0.0173400560964376	0.019	0.018	1	CD4_TEM	CD4 TEM	Post-HIV vs Pre-HIV
chr7-131020375-131022108	0.310954546900578	0.507546053362194	0.049	0.034	1	CD4_TEM	CD4 TEM	Post-HIV vs Pre-HIV
chr7-36391719-36392027	0.310957355146217	0.600000928658748	0.01	0.007	1	CD4_TEM	CD4 TEM	Post-HIV vs Pre-HIV
chr22-42201607-42203012	0.310970205111837	0.173952351703993	0.05	0.045	1	CD4_TEM	CD4 TEM	Post-HIV vs Pre-HIV
chr2-127084502-127085771	0.310986047735327	-0.339499394267125	0.032	0.035	1	CD4_TEM	CD4 TEM	Post-HIV vs Pre-HIV
chr22-39534601-39535108	0.311002236141903	0.355362299579163	0.072	0.054	1	CD4_TEM	CD4 TEM	Post-HIV vs Pre-HIV
chr21-37006109-37007182	0.31100844851781	0.884544357235915	0.023	0.013	1	CD4_TEM	CD4 TEM	Post-HIV vs Pre-HIV
chr6-57316272-57318002	0.311021427488969	-0.0838043889987576	0.129	0.133	1	CD4_TEM	CD4 TEM	Post-HIV vs Pre-HIV
chr3-27900115-27900797	0.311054713102125	-0.24085052404294	0.01	0.013	1	CD4_TEM	CD4 TEM	Post-HIV vs Pre-HIV
chr4-143335595-143337956	0.311067797414373	-0.422984926323692	0.023	0.028	1	CD4_TEM	CD4 TEM	Post-HIV vs Pre-HIV
chr11-70191352-70191872	0.311081486015684	0.501601588307597	0.011	0.008	1	CD4_TEM	CD4 TEM	Post-HIV vs Pre-HIV
chr7-118195320-118196238	0.311081933711664	-0.420010743986865	0.014	0.017	1	CD4_TEM	CD4 TEM	Post-HIV vs Pre-HIV
chr1-55021570-55022624	0.311119024500947	0.208690433433164	0.016	0.013	1	CD4_TEM	CD4 TEM	Post-HIV vs Pre-HIV
chr22-24230906-24231756	0.311123698150794	0.642864073815102	0.018	0.011	1	CD4_TEM	CD4 TEM	Post-HIV vs Pre-HIV
chr9-136122578-136123225	0.311126346381219	-0.171621472343947	0.06	0.064	1	CD4_TEM	CD4 TEM	Post-HIV vs Pre-HIV
chr15-44287612-44289420	0.311137793076523	-0.0457945359575187	0.268	0.262	1	CD4_TEM	CD4 TEM	Post-HIV vs Pre-HIV
chr18-80108037-80110039	0.31120144526001	-0.0139828015603287	0.208	0.198	1	CD4_TEM	CD4 TEM	Post-HIV vs Pre-HIV
chr11-6438883-6439288	0.311244479555901	0.679369266583936	0.011	0.006	1	CD4_TEM	CD4 TEM	Post-HIV vs Pre-HIV
chr16-79283522-79283954	0.311283522835073	-0.131956660801123	0.029	0.031	1	CD4_TEM	CD4 TEM	Post-HIV vs Pre-HIV
chr5-154197032-154198705	0.311286219144308	-0.310959485196067	0.073	0.09	1	CD4_TEM	CD4 TEM	Post-HIV vs Pre-HIV
chr7-73587167-73588260	0.311375594543137	-0.378728779712382	0.016	0.017	1	CD4_TEM	CD4 TEM	Post-HIV vs Pre-HIV
chr10-119871601-119873908	0.311390060359832	0.0165652048351917	0.305	0.28	1	CD4_TEM	CD4 TEM	Post-HIV vs Pre-HIV
chr5-50416509-50416958	0.311439763390025	0.769244094673161	0.012	0.007	1	CD4_TEM	CD4 TEM	Post-HIV vs Pre-HIV
chr9-76018303-76019020	0.311486274836892	-0.61246959253024	0.007	0.011	1	CD4_TEM	CD4 TEM	Post-HIV vs Pre-HIV
chr15-63514461-63514987	0.311512199396265	0.934358937671206	0.014	0.007	1	CD4_TEM	CD4 TEM	Post-HIV vs Pre-HIV
chr18-38940321-38941598	0.311512886727721	-0.0389844261415706	0.143	0.14	1	CD4_TEM	CD4 TEM	Post-HIV vs Pre-HIV
chr16-19067002-19068482	0.311568755512747	0.18427726908745	0.402	0.335	1	CD4_TEM	CD4 TEM	Post-HIV vs Pre-HIV
chr7-102431597-102432226	0.311589309602301	0.402710029606959	0.096	0.07	1	CD4_TEM	CD4 TEM	Post-HIV vs Pre-HIV
chr1-121395708-121397284	0.311620123450285	0.541066696957734	0.043	0.027	1	CD4_TEM	CD4 TEM	Post-HIV vs Pre-HIV
chr22-44658115-44659129	0.311677308932968	0.971532622577986	0.01	0.004	1	CD4_TEM	CD4 TEM	Post-HIV vs Pre-HIV
chr3-15816694-15817213	0.31168314549893	0.619318690920855	0.012	0.008	1	CD4_TEM	CD4 TEM	Post-HIV vs Pre-HIV
chr14-54488101-54489569	0.311686782254941	0.102808893513121	0.184	0.162	1	CD4_TEM	CD4 TEM	Post-HIV vs Pre-HIV
chr10-22600712-22601596	0.311689652971557	0.498216452587091	0.03	0.021	1	CD4_TEM	CD4 TEM	Post-HIV vs Pre-HIV
chr3-171480020-171481179	0.311716466172976	0.505925619596685	0.024	0.017	1	CD4_TEM	CD4 TEM	Post-HIV vs Pre-HIV
chr6-111810292-111810817	0.311725291416072	-0.20140162611646	0.017	0.019	1	CD4_TEM	CD4 TEM	Post-HIV vs Pre-HIV
chr2-162013395-162014376	0.311733262171981	-0.310015320253242	0.012	0.015	1	CD4_TEM	CD4 TEM	Post-HIV vs Pre-HIV
chr3-172489791-172490681	0.311735349046961	0.364152850568729	0.027	0.021	1	CD4_TEM	CD4 TEM	Post-HIV vs Pre-HIV
chr16-56970892-56971647	0.311755382238658	-0.541914583649616	0.021	0.032	1	CD4_TEM	CD4 TEM	Post-HIV vs Pre-HIV
chr2-63054048-63054492	0.311785895281337	0.888842660830001	0.012	0.007	1	CD4_TEM	CD4 TEM	Post-HIV vs Pre-HIV
chr1-12480523-12481367	0.311800398230378	0.588755216237239	0.018	0.011	1	CD4_TEM	CD4 TEM	Post-HIV vs Pre-HIV
chr22-36252517-36253940	0.311812614538376	-0.0823557960632346	0.062	0.064	1	CD4_TEM	CD4 TEM	Post-HIV vs Pre-HIV
chr7-27739291-27741369	0.311814925066066	0.16774232862046	0.324	0.276	1	CD4_TEM	CD4 TEM	Post-HIV vs Pre-HIV
chr3-150545457-150547603	0.31182584523885	-0.0631337000527403	0.423	0.412	1	CD4_TEM	CD4 TEM	Post-HIV vs Pre-HIV
chr1-16888720-16889826	0.311842879412293	0.166209235382007	0.074	0.064	1	CD4_TEM	CD4 TEM	Post-HIV vs Pre-HIV
chr20-32534606-32535201	0.311866805610612	0.467833993292903	0.089	0.064	1	CD4_TEM	CD4 TEM	Post-HIV vs Pre-HIV
chr20-56428974-56430136	0.311880540446662	0.822649949013565	0.016	0.008	1	CD4_TEM	CD4 TEM	Post-HIV vs Pre-HIV
chr2-241866011-241866756	0.311894338498449	0.810737841308965	0.013	0.007	1	CD4_TEM	CD4 TEM	Post-HIV vs Pre-HIV
chr16-2770021-2770740	0.31193283748328	0.348568327433434	0.022	0.017	1	CD4_TEM	CD4 TEM	Post-HIV vs Pre-HIV
chr1-185559596-185560468	0.311994064715387	0.177067121918596	0.049	0.042	1	CD4_TEM	CD4 TEM	Post-HIV vs Pre-HIV
chr19-49423917-49424226	0.312010420275588	0.502505845459811	0.018	0.013	1	CD4_TEM	CD4 TEM	Post-HIV vs Pre-HIV
chr2-96156152-96156873	0.312020754978822	0.108313872076532	0.019	0.018	1	CD4_TEM	CD4 TEM	Post-HIV vs Pre-HIV
chr6-32837602-32839076	0.312069832705941	0.197324965407303	0.277	0.236	1	CD4_TEM	CD4 TEM	Post-HIV vs Pre-HIV
chr19-6086664-6088509	0.31207143339119	0.674603942553579	0.044	0.026	1	CD4_TEM	CD4 TEM	Post-HIV vs Pre-HIV
chr15-72534404-72534905	0.312082800391037	0.6952272085288	0.022	0.014	1	CD4_TEM	CD4 TEM	Post-HIV vs Pre-HIV
chr16-69253483-69254252	0.312096003358522	-0.585043340398623	0.015	0.021	1	CD4_TEM	CD4 TEM	Post-HIV vs Pre-HIV
chr17-7514044-7515101	0.312103161567643	-0.426704543716086	0.017	0.021	1	CD4_TEM	CD4 TEM	Post-HIV vs Pre-HIV
chr14-70933673-70935494	0.312150371437999	0.120471832292959	0.022	0.021	1	CD4_TEM	CD4 TEM	Post-HIV vs Pre-HIV
chr1-101283894-101284604	0.312158402296025	-0.0218965904632951	0.027	0.027	1	CD4_TEM	CD4 TEM	Post-HIV vs Pre-HIV
chr20-2507906-2509537	0.31216407738804	0.423452595180782	0.179	0.128	1	CD4_TEM	CD4 TEM	Post-HIV vs Pre-HIV
chr6-128327736-128328321	0.312232835356823	-0.31294182288119	0.013	0.015	1	CD4_TEM	CD4 TEM	Post-HIV vs Pre-HIV
chr2-203998295-203998727	0.312259028913192	0.615451298496046	0.011	0.007	1	CD4_TEM	CD4 TEM	Post-HIV vs Pre-HIV
chr5-132019851-132020820	0.312273530813683	-0.267378049821212	0.081	0.092	1	CD4_TEM	CD4 TEM	Post-HIV vs Pre-HIV
chr17-39769675-39770625	0.312367961986573	-0.154275811182248	0.104	0.116	1	CD4_TEM	CD4 TEM	Post-HIV vs Pre-HIV
chr2-20675740-20677801	0.312381383471131	-0.590374369637155	0.007	0.01	1	CD4_TEM	CD4 TEM	Post-HIV vs Pre-HIV
chr3-114809560-114810517	0.312386571971851	-0.691090238638307	0.007	0.012	1	CD4_TEM	CD4 TEM	Post-HIV vs Pre-HIV
chr7-6348101-6349414	0.31239536516166	0.0672203591722674	0.339	0.31	1	CD4_TEM	CD4 TEM	Post-HIV vs Pre-HIV
chr3-58532446-58533230	0.312411481509004	-0.00323383549949074	0.058	0.056	1	CD4_TEM	CD4 TEM	Post-HIV vs Pre-HIV
chr21-33036064-33036996	0.312465387359611	1.28305415693542	0.014	0.005	1	CD4_TEM	CD4 TEM	Post-HIV vs Pre-HIV
chr15-66504172-66505705	0.312482833893515	0.289236824301466	0.221	0.179	1	CD4_TEM	CD4 TEM	Post-HIV vs Pre-HIV
chr16-57069591-57072201	0.312487122077862	-0.155329914135799	0.016	0.017	1	CD4_TEM	CD4 TEM	Post-HIV vs Pre-HIV
chr10-62593677-62594537	0.312490028849326	0.205408093141398	0.023	0.02	1	CD4_TEM	CD4 TEM	Post-HIV vs Pre-HIV
chrX-53287087-53288561	0.312510848578712	-0.444109686269864	0.019	0.023	1	CD4_TEM	CD4 TEM	Post-HIV vs Pre-HIV
chr10-113681833-113682162	0.312524294414116	-0.0793084340718191	0.017	0.016	1	CD4_TEM	CD4 TEM	Post-HIV vs Pre-HIV
chr9-105415064-105415745	0.312527465262302	0.51950248830495	0.021	0.014	1	CD4_TEM	CD4 TEM	Post-HIV vs Pre-HIV
chr7-130929890-130930890	0.312558704106858	-0.325734708099287	0.049	0.058	1	CD4_TEM	CD4 TEM	Post-HIV vs Pre-HIV
chr1-182396564-182397047	0.312592565249133	0.682882251647242	0.028	0.016	1	CD4_TEM	CD4 TEM	Post-HIV vs Pre-HIV
chr12-49622079-49624037	0.312593222093033	-0.0258807380317843	0.266	0.256	1	CD4_TEM	CD4 TEM	Post-HIV vs Pre-HIV
chr9-114503654-114504092	0.312595920637841	0.741356807135821	0.018	0.011	1	CD4_TEM	CD4 TEM	Post-HIV vs Pre-HIV
chr16-30584916-30586419	0.312610474016124	0.335110913353365	0.22	0.165	1	CD4_TEM	CD4 TEM	Post-HIV vs Pre-HIV
chr14-91968191-91969222	0.312616127617365	-0.102979673779918	0.013	0.013	1	CD4_TEM	CD4 TEM	Post-HIV vs Pre-HIV
chr17-17415882-17417034	0.312623871149653	-0.16708019562229	0.015	0.016	1	CD4_TEM	CD4 TEM	Post-HIV vs Pre-HIV
chr22-50340434-50340915	0.312647893664826	0.50400959248554	0.01	0.007	1	CD4_TEM	CD4 TEM	Post-HIV vs Pre-HIV
chr1-167636871-167638122	0.312660433560609	-0.121603880997195	0.052	0.055	1	CD4_TEM	CD4 TEM	Post-HIV vs Pre-HIV
chr10-102503607-102504190	0.312700377115112	0.157356048305274	0.275	0.238	1	CD4_TEM	CD4 TEM	Post-HIV vs Pre-HIV
chr1-165369075-165369719	0.312727704663333	0.674918135405825	0.015	0.009	1	CD4_TEM	CD4 TEM	Post-HIV vs Pre-HIV
chr4-15805459-15806511	0.312737065306374	0.524307604432693	0.015	0.01	1	CD4_TEM	CD4 TEM	Post-HIV vs Pre-HIV
chr2-216015606-216016344	0.312816435593843	-0.494812872483807	0.014	0.018	1	CD4_TEM	CD4 TEM	Post-HIV vs Pre-HIV
chr13-52000827-52001484	0.312816910585692	-0.0982154672175684	0.019	0.019	1	CD4_TEM	CD4 TEM	Post-HIV vs Pre-HIV
chr22-37316484-37317265	0.312823844940106	0.529048799929398	0.038	0.026	1	CD4_TEM	CD4 TEM	Post-HIV vs Pre-HIV
chr22-39348804-39350629	0.312847865186013	-0.0469148450850998	0.03	0.029	1	CD4_TEM	CD4 TEM	Post-HIV vs Pre-HIV
chr6-32439178-32440211	0.312872473404707	0.338188714484429	0.044	0.032	1	CD4_TEM	CD4 TEM	Post-HIV vs Pre-HIV
chr2-170815568-170817117	0.312886139251511	-0.153179882187434	0.035	0.038	1	CD4_TEM	CD4 TEM	Post-HIV vs Pre-HIV
chr3-167881776-167882394	0.312886860152758	0.546107459717649	0.01	0.007	1	CD4_TEM	CD4 TEM	Post-HIV vs Pre-HIV
chr6-16964605-16965250	0.31289291216477	0.785667678577403	0.022	0.013	1	CD4_TEM	CD4 TEM	Post-HIV vs Pre-HIV
chr12-107321845-107322370	0.31292533571626	0.749004243128277	0.024	0.014	1	CD4_TEM	CD4 TEM	Post-HIV vs Pre-HIV
chr1-212950113-212951453	0.312940416083017	0.505933732602696	0.03	0.02	1	CD4_TEM	CD4 TEM	Post-HIV vs Pre-HIV
chr5-157159073-157160330	0.313046147548166	0.22867630661451	0.194	0.164	1	CD4_TEM	CD4 TEM	Post-HIV vs Pre-HIV
chr8-29064978-29066036	0.313088249423266	0.951601566660546	0.01	0.004	1	CD4_TEM	CD4 TEM	Post-HIV vs Pre-HIV
chr17-42744018-42745432	0.313105337480149	0.0317981296920171	0.239	0.219	1	CD4_TEM	CD4 TEM	Post-HIV vs Pre-HIV
chr13-49109745-49110658	0.313124512334472	0.339936085015399	0.067	0.049	1	CD4_TEM	CD4 TEM	Post-HIV vs Pre-HIV
chr15-28890587-28891362	0.313125418609347	0.0823736321429629	0.016	0.014	1	CD4_TEM	CD4 TEM	Post-HIV vs Pre-HIV
chr16-3173781-3174506	0.313136344746363	0.775241585185798	0.013	0.007	1	CD4_TEM	CD4 TEM	Post-HIV vs Pre-HIV
chr1-65811480-65812489	0.313156390381657	0.737724109461802	0.013	0.007	1	CD4_TEM	CD4 TEM	Post-HIV vs Pre-HIV
chr17-4485768-4486677	0.313171612005345	-0.0371081127346642	0.02	0.021	1	CD4_TEM	CD4 TEM	Post-HIV vs Pre-HIV
chr16-17396168-17397866	0.313192171177011	-0.0889129972582765	0.135	0.142	1	CD4_TEM	CD4 TEM	Post-HIV vs Pre-HIV
chr6-3742194-3743346	0.313197342858938	0.263755843211632	0.063	0.053	1	CD4_TEM	CD4 TEM	Post-HIV vs Pre-HIV
chr12-3988239-3989258	0.31319918151674	0.636453658535177	0.019	0.012	1	CD4_TEM	CD4 TEM	Post-HIV vs Pre-HIV
chr9-137417007-137417914	0.313202524401444	-0.163021668844978	0.015	0.015	1	CD4_TEM	CD4 TEM	Post-HIV vs Pre-HIV
chr12-52690621-52691665	0.31320510662107	0.556968958358591	0.026	0.016	1	CD4_TEM	CD4 TEM	Post-HIV vs Pre-HIV
chr16-57462059-57463327	0.313224343385871	0.177357013637607	0.147	0.127	1	CD4_TEM	CD4 TEM	Post-HIV vs Pre-HIV
chr17-39096401-39097208	0.313253150659385	0.573259221440191	0.02	0.013	1	CD4_TEM	CD4 TEM	Post-HIV vs Pre-HIV
chr2-25309084-25309675	0.313274397776046	0.588945746500196	0.024	0.016	1	CD4_TEM	CD4 TEM	Post-HIV vs Pre-HIV
chr11-67117628-67119881	0.313291267139412	0.13080772978481	0.462	0.406	1	CD4_TEM	CD4 TEM	Post-HIV vs Pre-HIV
chr12-9776719-9777101	0.313317133632165	1.03844231553165	0.012	0.005	1	CD4_TEM	CD4 TEM	Post-HIV vs Pre-HIV
chr11-9015405-9016099	0.313320579906354	-0.374602350355405	0.017	0.021	1	CD4_TEM	CD4 TEM	Post-HIV vs Pre-HIV
chr21-44880573-44881841	0.313335118798918	-0.028755596004669	0.019	0.019	1	CD4_TEM	CD4 TEM	Post-HIV vs Pre-HIV
chr2-202374998-202377736	0.313374501132705	0.151932835009187	0.223	0.188	1	CD4_TEM	CD4 TEM	Post-HIV vs Pre-HIV
chr10-91251172-91251791	0.313378217946977	0.51971075721171	0.028	0.019	1	CD4_TEM	CD4 TEM	Post-HIV vs Pre-HIV
chr7-131012458-131012784	0.313388903732275	0.976800168481423	0.022	0.011	1	CD4_TEM	CD4 TEM	Post-HIV vs Pre-HIV
chr3-33658592-33659838	0.31339232104502	0.744581266433503	0.013	0.008	1	CD4_TEM	CD4 TEM	Post-HIV vs Pre-HIV
chr3-39152184-39153994	0.313422168599143	0.0126351954508795	0.323	0.304	1	CD4_TEM	CD4 TEM	Post-HIV vs Pre-HIV
chr21-36153128-36153329	0.313464452250007	0.380315694707323	0.03	0.022	1	CD4_TEM	CD4 TEM	Post-HIV vs Pre-HIV
chr3-100491865-100492862	0.313469939054075	0.697547261514107	0.058	0.035	1	CD4_TEM	CD4 TEM	Post-HIV vs Pre-HIV
chr10-11208945-11210185	0.313481577094288	-0.0878121922001442	0.038	0.04	1	CD4_TEM	CD4 TEM	Post-HIV vs Pre-HIV
chr7-65981497-65982502	0.313483538294216	0.0820003912455807	0.138	0.128	1	CD4_TEM	CD4 TEM	Post-HIV vs Pre-HIV
chr2-237700246-237701403	0.313486168418195	0.415883777787496	0.073	0.054	1	CD4_TEM	CD4 TEM	Post-HIV vs Pre-HIV
chr10-6299750-6300782	0.313516274218654	-0.0145261708525291	0.035	0.034	1	CD4_TEM	CD4 TEM	Post-HIV vs Pre-HIV
chr1-46244938-46245153	0.313519958022529	0.655437314886016	0.014	0.009	1	CD4_TEM	CD4 TEM	Post-HIV vs Pre-HIV
chr8-70614724-70615372	0.313626457822146	0.877758347923076	0.014	0.007	1	CD4_TEM	CD4 TEM	Post-HIV vs Pre-HIV
chr2-45292-47266	0.313626832886103	0.210204343555968	0.04	0.033	1	CD4_TEM	CD4 TEM	Post-HIV vs Pre-HIV
chr21-29376396-29376924	0.313637243632491	-0.624191757404171	0.01	0.015	1	CD4_TEM	CD4 TEM	Post-HIV vs Pre-HIV
chr3-111711952-111712831	0.313642559785557	0.256104428614288	0.014	0.011	1	CD4_TEM	CD4 TEM	Post-HIV vs Pre-HIV
chr7-70693276-70695968	0.313647783672744	0.0973297847261463	0.137	0.123	1	CD4_TEM	CD4 TEM	Post-HIV vs Pre-HIV
chr9-6644673-6646644	0.313651193572338	0.426179502839688	0.041	0.029	1	CD4_TEM	CD4 TEM	Post-HIV vs Pre-HIV
chr17-17890863-17892366	0.31366275347206	-0.791529618219994	0.006	0.01	1	CD4_TEM	CD4 TEM	Post-HIV vs Pre-HIV
chr10-42781832-42783425	0.313666498451168	0.322299724824489	0.172	0.131	1	CD4_TEM	CD4 TEM	Post-HIV vs Pre-HIV
chr3-112332763-112334288	0.313674670857334	-0.396582133801878	0.022	0.027	1	CD4_TEM	CD4 TEM	Post-HIV vs Pre-HIV
chr6-97186430-97186725	0.313683910255417	-1.31514404547244	0.004	0.01	1	CD4_TEM	CD4 TEM	Post-HIV vs Pre-HIV
chr18-42028110-42028592	0.31369684307996	0.467762832791398	0.016	0.01	1	CD4_TEM	CD4 TEM	Post-HIV vs Pre-HIV
chr19-35898651-35900725	0.313701613078307	0.340123103138786	0.357	0.259	1	CD4_TEM	CD4 TEM	Post-HIV vs Pre-HIV
chr14-98209768-98210742	0.313702280829023	0.533153250385211	0.031	0.022	1	CD4_TEM	CD4 TEM	Post-HIV vs Pre-HIV
chr1-151472686-151473832	0.313736611539301	-0.498447670428762	0.016	0.023	1	CD4_TEM	CD4 TEM	Post-HIV vs Pre-HIV
chr1-155243783-155245197	0.313738523928446	0.164525829272448	0.302	0.26	1	CD4_TEM	CD4 TEM	Post-HIV vs Pre-HIV
chr4-173508501-173509886	0.313742931086582	-0.228357282481174	0.011	0.013	1	CD4_TEM	CD4 TEM	Post-HIV vs Pre-HIV
chr16-1971215-1972766	0.313785386802065	0.181075359810868	0.253	0.212	1	CD4_TEM	CD4 TEM	Post-HIV vs Pre-HIV
chr14-99055270-99056307	0.313835058085125	-0.0267478463925883	0.017	0.016	1	CD4_TEM	CD4 TEM	Post-HIV vs Pre-HIV
chr8-51961263-51963150	0.31384691483743	-0.199231298748578	0.038	0.04	1	CD4_TEM	CD4 TEM	Post-HIV vs Pre-HIV
chr1-155062294-155064497	0.313884128972432	0.270211335656149	0.197	0.162	1	CD4_TEM	CD4 TEM	Post-HIV vs Pre-HIV
chr6-42045587-42046137	0.313912401169641	0.0560957477481081	0.111	0.101	1	CD4_TEM	CD4 TEM	Post-HIV vs Pre-HIV
chr2-161994588-161995039	0.313957003679359	-0.755213325616815	0.007	0.012	1	CD4_TEM	CD4 TEM	Post-HIV vs Pre-HIV
chr11-117188626-117190112	0.313995221122956	-0.229857734880141	0.01	0.009	1	CD4_TEM	CD4 TEM	Post-HIV vs Pre-HIV
chr6-1595764-1596626	0.314012225951795	0.408233839204486	0.032	0.025	1	CD4_TEM	CD4 TEM	Post-HIV vs Pre-HIV
chr7-123533951-123535436	0.314019694511277	0.0440347759749705	0.298	0.272	1	CD4_TEM	CD4 TEM	Post-HIV vs Pre-HIV
chr17-4730670-4732026	0.314049565922249	0.212422931528262	0.224	0.185	1	CD4_TEM	CD4 TEM	Post-HIV vs Pre-HIV
chr10-101018096-101019482	0.314083692866896	0.670120826256064	0.028	0.017	1	CD4_TEM	CD4 TEM	Post-HIV vs Pre-HIV
chr9-98247942-98249239	0.314102640532226	0.914949422896342	0.014	0.007	1	CD4_TEM	CD4 TEM	Post-HIV vs Pre-HIV
chr18-74456061-74457467	0.314119054665257	-0.239249436989075	0.013	0.014	1	CD4_TEM	CD4 TEM	Post-HIV vs Pre-HIV
chr19-41309162-41310530	0.314162878296164	0.298063770919965	0.182	0.143	1	CD4_TEM	CD4 TEM	Post-HIV vs Pre-HIV
chr20-21511788-21512730	0.314171291844867	-0.411807344221784	0.011	0.013	1	CD4_TEM	CD4 TEM	Post-HIV vs Pre-HIV
chr17-59001055-59001798	0.314184056127133	-0.265325228546876	0.033	0.039	1	CD4_TEM	CD4 TEM	Post-HIV vs Pre-HIV
chr10-72134664-72135713	0.314190476405616	0.428548977392786	0.011	0.008	1	CD4_TEM	CD4 TEM	Post-HIV vs Pre-HIV
chr2-204072150-204072754	0.31421840598869	0.910936557914446	0.012	0.006	1	CD4_TEM	CD4 TEM	Post-HIV vs Pre-HIV
chr7-131007303-131008212	0.314302340202226	0.483711111711572	0.071	0.051	1	CD4_TEM	CD4 TEM	Post-HIV vs Pre-HIV
chr14-21268286-21268538	0.314306577281372	-0.306058774125207	0.009	0.01	1	CD4_TEM	CD4 TEM	Post-HIV vs Pre-HIV
chr22-25056954-25057565	0.314330418555776	0.021579593739391	0.034	0.033	1	CD4_TEM	CD4 TEM	Post-HIV vs Pre-HIV
chr6-16687557-16687945	0.314330591315524	1.05526266855943	0.011	0.005	1	CD4_TEM	CD4 TEM	Post-HIV vs Pre-HIV
chr22-29385324-29386350	0.314347930213778	0.865030777657307	0.012	0.007	1	CD4_TEM	CD4 TEM	Post-HIV vs Pre-HIV
chr5-143409845-143410453	0.314354220675251	-0.0994032099045628	0.013	0.014	1	CD4_TEM	CD4 TEM	Post-HIV vs Pre-HIV
chr22-22431218-22432098	0.314377643921549	0.364633717646864	0.012	0.009	1	CD4_TEM	CD4 TEM	Post-HIV vs Pre-HIV
chr5-1003990-1005095	0.314379704539291	0.450876591226471	0.044	0.032	1	CD4_TEM	CD4 TEM	Post-HIV vs Pre-HIV
chr19-43784151-43785626	0.314389870266036	0.359275380652084	0.079	0.062	1	CD4_TEM	CD4 TEM	Post-HIV vs Pre-HIV
chr17-50150737-50152265	0.314392568170099	0.22797973014773	0.208	0.17	1	CD4_TEM	CD4 TEM	Post-HIV vs Pre-HIV
chr10-131904446-131905005	0.314407284806735	0.315140761652569	0.044	0.034	1	CD4_TEM	CD4 TEM	Post-HIV vs Pre-HIV
chr19-9791494-9793332	0.314420941603889	0.155318887978106	0.383	0.336	1	CD4_TEM	CD4 TEM	Post-HIV vs Pre-HIV
chr4-6177503-6178188	0.314435698723701	0.503470172492598	0.023	0.016	1	CD4_TEM	CD4 TEM	Post-HIV vs Pre-HIV
chr11-74492633-74494235	0.314439583917588	0.0336997965829188	0.327	0.298	1	CD4_TEM	CD4 TEM	Post-HIV vs Pre-HIV
chr15-65033706-65033988	0.314461640278015	-0.100858918980071	0.013	0.014	1	CD4_TEM	CD4 TEM	Post-HIV vs Pre-HIV
chrX-42586055-42586669	0.314473712564243	-0.230304472925178	0.02	0.023	1	CD4_TEM	CD4 TEM	Post-HIV vs Pre-HIV
chr11-96313884-96314936	0.314475733891929	-0.739418066728505	0.006	0.01	1	CD4_TEM	CD4 TEM	Post-HIV vs Pre-HIV
chr6-105587237-105588072	0.31447656194816	-0.46638139483337	0.007	0.011	1	CD4_TEM	CD4 TEM	Post-HIV vs Pre-HIV
chr17-31310192-31310632	0.314502186372115	0.250511272545604	0.051	0.04	1	CD4_TEM	CD4 TEM	Post-HIV vs Pre-HIV
chr2-19473863-19474542	0.314505064022482	-0.410505734530495	0.022	0.028	1	CD4_TEM	CD4 TEM	Post-HIV vs Pre-HIV
chr9-101601809-101602506	0.314513325581824	1.03307669102872	0.014	0.007	1	CD4_TEM	CD4 TEM	Post-HIV vs Pre-HIV
chr6-26659074-26660370	0.314515182702298	0.116001883574332	0.119	0.107	1	CD4_TEM	CD4 TEM	Post-HIV vs Pre-HIV
chr9-41272898-41274348	0.314518407992918	0.535057007572037	0.052	0.035	1	CD4_TEM	CD4 TEM	Post-HIV vs Pre-HIV
chr4-184792498-184793647	0.31453695249772	-0.620727926757639	0.01	0.017	1	CD4_TEM	CD4 TEM	Post-HIV vs Pre-HIV
chr21-32538068-32538864	0.314542771304413	-0.428620060464191	0.013	0.016	1	CD4_TEM	CD4 TEM	Post-HIV vs Pre-HIV
chr10-89293304-89293868	0.314547500770808	1.0307415852233	0.018	0.009	1	CD4_TEM	CD4 TEM	Post-HIV vs Pre-HIV
chr14-104688638-104690203	0.314560653596383	-0.119972760598387	0.069	0.074	1	CD4_TEM	CD4 TEM	Post-HIV vs Pre-HIV
chr9-33075899-33077055	0.314570832040781	0.196430134268336	0.248	0.203	1	CD4_TEM	CD4 TEM	Post-HIV vs Pre-HIV
chr4-26959122-26959959	0.314625818246364	0.355761615698702	0.013	0.01	1	CD4_TEM	CD4 TEM	Post-HIV vs Pre-HIV
chr8-30169715-30170572	0.314632166495013	0.593501657382904	0.035	0.023	1	CD4_TEM	CD4 TEM	Post-HIV vs Pre-HIV
chr18-22932732-22934247	0.314641599226336	0.375908805466036	0.174	0.131	1	CD4_TEM	CD4 TEM	Post-HIV vs Pre-HIV
chr18-63156060-63156414	0.314667948433159	1.08680944288188	0.02	0.009	1	CD4_TEM	CD4 TEM	Post-HIV vs Pre-HIV
chr1-52551541-52551784	0.314750601955938	0.419262744871531	0.011	0.008	1	CD4_TEM	CD4 TEM	Post-HIV vs Pre-HIV
chr8-143608565-143610271	0.314758294811288	0.189396784225852	0.371	0.318	1	CD4_TEM	CD4 TEM	Post-HIV vs Pre-HIV
chr17-28494348-28495233	0.31477838711836	-0.139629314453005	0.03	0.033	1	CD4_TEM	CD4 TEM	Post-HIV vs Pre-HIV
chr1-111723041-111723827	0.314793020246583	0.569437474671075	0.052	0.035	1	CD4_TEM	CD4 TEM	Post-HIV vs Pre-HIV
chr10-93481309-93483238	0.314793224662018	-0.26104068632525	0.033	0.036	1	CD4_TEM	CD4 TEM	Post-HIV vs Pre-HIV
chr15-40044766-40045462	0.314861141025994	-0.0257154890627449	0.074	0.07	1	CD4_TEM	CD4 TEM	Post-HIV vs Pre-HIV
chr6-111737056-111737549	0.314884231256748	-0.471636745056923	0.022	0.029	1	CD4_TEM	CD4 TEM	Post-HIV vs Pre-HIV
chr3-38083612-38086269	0.314896622716625	0.0697320439739939	0.058	0.054	1	CD4_TEM	CD4 TEM	Post-HIV vs Pre-HIV
chr19-8501739-8502357	0.314917527886152	1.12265166388655	0.01	0.004	1	CD4_TEM	CD4 TEM	Post-HIV vs Pre-HIV
chr17-43926950-43928334	0.31493640876628	-0.0159979215324397	0.014	0.014	1	CD4_TEM	CD4 TEM	Post-HIV vs Pre-HIV
chr2-70094255-70095944	0.314949388234299	0.00644305878253171	0.06	0.056	1	CD4_TEM	CD4 TEM	Post-HIV vs Pre-HIV
chr11-16779032-16780427	0.314966670402585	0.801914779736224	0.01	0.005	1	CD4_TEM	CD4 TEM	Post-HIV vs Pre-HIV
chr16-78903192-78903671	0.314969148790521	0.112645539693709	0.01	0.009	1	CD4_TEM	CD4 TEM	Post-HIV vs Pre-HIV
chr17-39665656-39665994	0.315011217044344	0.67971761778125	0.013	0.008	1	CD4_TEM	CD4 TEM	Post-HIV vs Pre-HIV
chr14-58238381-58240070	0.315014497860122	0.012887974942922	0.113	0.109	1	CD4_TEM	CD4 TEM	Post-HIV vs Pre-HIV
chr1-213851744-213852625	0.315016411516102	1.14214335824311	0.011	0.005	1	CD4_TEM	CD4 TEM	Post-HIV vs Pre-HIV
chrX-46544649-46546252	0.315017786784294	-0.125313218674036	0.16	0.161	1	CD4_TEM	CD4 TEM	Post-HIV vs Pre-HIV
chrX-68462328-68463112	0.31503237572235	-0.767569511646615	0.009	0.013	1	CD4_TEM	CD4 TEM	Post-HIV vs Pre-HIV
chr12-48932819-48934534	0.315035002834265	0.367392836491874	0.113	0.086	1	CD4_TEM	CD4 TEM	Post-HIV vs Pre-HIV
chr10-3043388-3043899	0.315040411223056	0.42118720934826	0.01	0.007	1	CD4_TEM	CD4 TEM	Post-HIV vs Pre-HIV
chr17-56832537-56835434	0.315077603116257	0.135560645078265	0.425	0.369	1	CD4_TEM	CD4 TEM	Post-HIV vs Pre-HIV
chr1-26997526-26998072	0.315099815511478	0.474391782071288	0.09	0.061	1	CD4_TEM	CD4 TEM	Post-HIV vs Pre-HIV
chr10-8438281-8439079	0.315115070338098	-0.331457860613291	0.014	0.018	1	CD4_TEM	CD4 TEM	Post-HIV vs Pre-HIV
chr11-44109925-44110567	0.315154815209732	-0.369184636223905	0.01	0.012	1	CD4_TEM	CD4 TEM	Post-HIV vs Pre-HIV
chr7-131688833-131689449	0.315175242321561	0.971530274816565	0.011	0.005	1	CD4_TEM	CD4 TEM	Post-HIV vs Pre-HIV
chr10-3666525-3667262	0.315204385620884	-0.285256152257387	0.017	0.02	1	CD4_TEM	CD4 TEM	Post-HIV vs Pre-HIV
chr9-34193016-34194075	0.315215232304007	-0.399728001432023	0.032	0.04	1	CD4_TEM	CD4 TEM	Post-HIV vs Pre-HIV
chr6-36752491-36753513	0.315217870615384	0.531091235223784	0.021	0.014	1	CD4_TEM	CD4 TEM	Post-HIV vs Pre-HIV
chr13-78609244-78609857	0.315238826670636	0.579733174623401	0.012	0.008	1	CD4_TEM	CD4 TEM	Post-HIV vs Pre-HIV
chr20-833071-834421	0.315255292555055	0.0544963906620263	0.272	0.25	1	CD4_TEM	CD4 TEM	Post-HIV vs Pre-HIV
chrX-74293238-74293745	0.315268138331099	0.403062334048826	0.038	0.028	1	CD4_TEM	CD4 TEM	Post-HIV vs Pre-HIV
chr6-89145259-89147532	0.315428559689287	0.491532969860284	0.108	0.073	1	CD4_TEM	CD4 TEM	Post-HIV vs Pre-HIV
chr22-44820163-44820928	0.31544339427044	0.679294591916926	0.013	0.008	1	CD4_TEM	CD4 TEM	Post-HIV vs Pre-HIV
chr6-43667893-43668652	0.315450166417505	-0.194369375542669	0.019	0.02	1	CD4_TEM	CD4 TEM	Post-HIV vs Pre-HIV
chr10-133519822-133520727	0.315459094387617	-0.0112436219305843	0.087	0.082	1	CD4_TEM	CD4 TEM	Post-HIV vs Pre-HIV
chr20-63795736-63796469	0.315460492587853	-0.362387779345696	0.024	0.03	1	CD4_TEM	CD4 TEM	Post-HIV vs Pre-HIV
chr8-22553564-22554413	0.315503858208156	0.491644439281672	0.02	0.014	1	CD4_TEM	CD4 TEM	Post-HIV vs Pre-HIV
chr16-71845129-71846795	0.315506538352036	0.329875624276059	0.235	0.178	1	CD4_TEM	CD4 TEM	Post-HIV vs Pre-HIV
chr5-62223414-62224426	0.315533548847208	0.374592695225231	0.041	0.031	1	CD4_TEM	CD4 TEM	Post-HIV vs Pre-HIV
chr17-82417806-82419045	0.315534440802265	-0.0465475126148112	0.299	0.285	1	CD4_TEM	CD4 TEM	Post-HIV vs Pre-HIV
chr3-63862861-63865010	0.315570601349014	0.309728444344965	0.155	0.121	1	CD4_TEM	CD4 TEM	Post-HIV vs Pre-HIV
chr1-160708833-160709249	0.315583079322381	-0.283475728821244	0.035	0.039	1	CD4_TEM	CD4 TEM	Post-HIV vs Pre-HIV
chr4-7969309-7971010	0.315583548711759	-0.0256599860028426	0.064	0.063	1	CD4_TEM	CD4 TEM	Post-HIV vs Pre-HIV
chr2-225037460-225037677	0.315602401992214	1.38780494639189	0.01	0.003	1	CD4_TEM	CD4 TEM	Post-HIV vs Pre-HIV
chr17-31008066-31009433	0.315608181134479	0.438109334925883	0.073	0.054	1	CD4_TEM	CD4 TEM	Post-HIV vs Pre-HIV
chr2-100554423-100555268	0.315610310357097	-0.246020130811074	0.011	0.013	1	CD4_TEM	CD4 TEM	Post-HIV vs Pre-HIV
chr17-72617261-72618594	0.315618910108572	0.0255094630032708	0.038	0.038	1	CD4_TEM	CD4 TEM	Post-HIV vs Pre-HIV
chr1-8829162-8829979	0.315693689257674	-0.286144182572072	0.016	0.019	1	CD4_TEM	CD4 TEM	Post-HIV vs Pre-HIV
chr22-22848081-22848911	0.315730102517694	-0.141849404306422	0.028	0.031	1	CD4_TEM	CD4 TEM	Post-HIV vs Pre-HIV
chr11-35178905-35179224	0.315734547372104	0.957951848868161	0.011	0.005	1	CD4_TEM	CD4 TEM	Post-HIV vs Pre-HIV
chrX-123976577-123977086	0.315735465587577	0.910668021452875	0.01	0.005	1	CD4_TEM	CD4 TEM	Post-HIV vs Pre-HIV
chr10-74265835-74266526	0.31579299496844	-0.499616903343691	0.021	0.029	1	CD4_TEM	CD4 TEM	Post-HIV vs Pre-HIV
chr20-48620196-48621718	0.315809179915544	0.435608282775965	0.08	0.057	1	CD4_TEM	CD4 TEM	Post-HIV vs Pre-HIV
chr11-119340948-119341863	0.315809720747405	0.213459655107851	0.015	0.012	1	CD4_TEM	CD4 TEM	Post-HIV vs Pre-HIV
chr10-7045733-7046978	0.315809764411636	-0.710339573374852	0.012	0.019	1	CD4_TEM	CD4 TEM	Post-HIV vs Pre-HIV
chr10-133313837-133314145	0.315821618066021	0.986809611060815	0.014	0.007	1	CD4_TEM	CD4 TEM	Post-HIV vs Pre-HIV
chr10-102611910-102613566	0.315892337841416	0.065899124604434	0.077	0.073	1	CD4_TEM	CD4 TEM	Post-HIV vs Pre-HIV
chr8-108442628-108444175	0.315897063521473	0.00148766569299463	0.313	0.295	1	CD4_TEM	CD4 TEM	Post-HIV vs Pre-HIV
chr16-9078671-9079325	0.31591583666492	0.359263106091452	0.023	0.017	1	CD4_TEM	CD4 TEM	Post-HIV vs Pre-HIV
chr10-49254234-49255127	0.31593772875529	0.851481855884214	0.013	0.007	1	CD4_TEM	CD4 TEM	Post-HIV vs Pre-HIV
chr14-72476449-72477300	0.315982471381942	0.584742473893194	0.029	0.018	1	CD4_TEM	CD4 TEM	Post-HIV vs Pre-HIV
chr13-113606421-113608521	0.316019244587287	0.292563745938556	0.017	0.014	1	CD4_TEM	CD4 TEM	Post-HIV vs Pre-HIV
chr17-31310931-31311139	0.316026895746136	0.910459872909628	0.022	0.011	1	CD4_TEM	CD4 TEM	Post-HIV vs Pre-HIV
chr17-36755441-36755867	0.316031618784212	0.447709432987955	0.01	0.007	1	CD4_TEM	CD4 TEM	Post-HIV vs Pre-HIV
chr2-236536249-236537458	0.316035894961306	-0.208903389403404	0.039	0.044	1	CD4_TEM	CD4 TEM	Post-HIV vs Pre-HIV
chrX-154733797-154734866	0.316053030464677	0.377863962547909	0.045	0.034	1	CD4_TEM	CD4 TEM	Post-HIV vs Pre-HIV
chr2-16608425-16609405	0.316058165526575	0.506209599470663	0.04	0.027	1	CD4_TEM	CD4 TEM	Post-HIV vs Pre-HIV
chr19-11203394-11204146	0.316068503878268	-0.309055147726018	0.009	0.01	1	CD4_TEM	CD4 TEM	Post-HIV vs Pre-HIV
chr1-48498110-48498826	0.31610913587011	0.798341590541371	0.011	0.005	1	CD4_TEM	CD4 TEM	Post-HIV vs Pre-HIV
chr18-11849706-11850564	0.316112477105158	0.438625010941604	0.063	0.048	1	CD4_TEM	CD4 TEM	Post-HIV vs Pre-HIV
chr7-37408128-37409173	0.316130888118146	0.369033140073861	0.038	0.029	1	CD4_TEM	CD4 TEM	Post-HIV vs Pre-HIV
chr5-96538669-96539111	0.316147791222971	-0.00524571583320466	0.014	0.014	1	CD4_TEM	CD4 TEM	Post-HIV vs Pre-HIV
chr6-31830389-31830682	0.316154825084548	-0.0180110119023542	0.028	0.028	1	CD4_TEM	CD4 TEM	Post-HIV vs Pre-HIV
chr21-5123624-5124019	0.316162093931749	0.582135537226934	0.01	0.007	1	CD4_TEM	CD4 TEM	Post-HIV vs Pre-HIV
chr15-75177530-75179036	0.316185896349659	-0.361257889163955	0.01	0.011	1	CD4_TEM	CD4 TEM	Post-HIV vs Pre-HIV
chr1-236141391-236143728	0.316264606139856	0.0374551966322789	0.083	0.078	1	CD4_TEM	CD4 TEM	Post-HIV vs Pre-HIV
chr3-48273316-48273971	0.316281139522947	0.481415197813102	0.021	0.015	1	CD4_TEM	CD4 TEM	Post-HIV vs Pre-HIV
chr19-54372149-54372779	0.316285469357857	-0.225887921630442	0.015	0.016	1	CD4_TEM	CD4 TEM	Post-HIV vs Pre-HIV
chr3-114863306-114864075	0.31628787481703	1.23030175820233	0.011	0.004	1	CD4_TEM	CD4 TEM	Post-HIV vs Pre-HIV
chr1-28417162-28418071	0.316302323950809	0.642993008021192	0.01	0.006	1	CD4_TEM	CD4 TEM	Post-HIV vs Pre-HIV
chr2-224909554-224910555	0.316313243413022	0.568689682086904	0.03	0.019	1	CD4_TEM	CD4 TEM	Post-HIV vs Pre-HIV
chr11-73981713-73983871	0.316320325408278	0.242269690074789	0.332	0.268	1	CD4_TEM	CD4 TEM	Post-HIV vs Pre-HIV
chr10-91901234-91902761	0.316368951826859	-0.490645681009712	0.019	0.025	1	CD4_TEM	CD4 TEM	Post-HIV vs Pre-HIV
chr5-141877048-141879702	0.316376017567003	0.261043119011578	0.186	0.152	1	CD4_TEM	CD4 TEM	Post-HIV vs Pre-HIV
chr10-99845510-99846519	0.316394085006997	0.19466534742496	0.027	0.023	1	CD4_TEM	CD4 TEM	Post-HIV vs Pre-HIV
chr14-49851904-49854126	0.316399215049375	0.0315380283360027	0.155	0.147	1	CD4_TEM	CD4 TEM	Post-HIV vs Pre-HIV
chrX-23900984-23902793	0.316424174701545	0.588821192898446	0.037	0.024	1	CD4_TEM	CD4 TEM	Post-HIV vs Pre-HIV
chr14-23610091-23610965	0.31646040706623	-0.393723310726415	0.011	0.014	1	CD4_TEM	CD4 TEM	Post-HIV vs Pre-HIV
chr22-23263167-23264832	0.316461148414645	0.0192489789824304	0.041	0.039	1	CD4_TEM	CD4 TEM	Post-HIV vs Pre-HIV
chr1-154220024-154221971	0.316461765876464	0.238608618986331	0.433	0.356	1	CD4_TEM	CD4 TEM	Post-HIV vs Pre-HIV
chr2-218290867-218291309	0.316497184597602	-0.124610360060661	0.034	0.038	1	CD4_TEM	CD4 TEM	Post-HIV vs Pre-HIV
chr6-32954934-32955286	0.316501140119856	0.6167813123624	0.019	0.012	1	CD4_TEM	CD4 TEM	Post-HIV vs Pre-HIV
chr7-74082928-74084900	0.316519711102809	-0.00917773356592333	0.239	0.222	1	CD4_TEM	CD4 TEM	Post-HIV vs Pre-HIV
chr19-17447979-17448922	0.316525636288081	-0.00576282567538478	0.032	0.029	1	CD4_TEM	CD4 TEM	Post-HIV vs Pre-HIV
chr16-89615212-89617298	0.316528369064746	-0.050376536516997	0.026	0.023	1	CD4_TEM	CD4 TEM	Post-HIV vs Pre-HIV
chr1-78649307-78649953	0.316556208361386	0.400785143005851	0.068	0.049	1	CD4_TEM	CD4 TEM	Post-HIV vs Pre-HIV
chr16-24252949-24253442	0.316559100380154	0.186181069017878	0.011	0.009	1	CD4_TEM	CD4 TEM	Post-HIV vs Pre-HIV
chr14-61347758-61348365	0.316578957416761	0.477589375627739	0.024	0.017	1	CD4_TEM	CD4 TEM	Post-HIV vs Pre-HIV
chr9-129619778-129620720	0.316588199166341	-0.473892520457278	0.018	0.022	1	CD4_TEM	CD4 TEM	Post-HIV vs Pre-HIV
chr2-234290272-234291126	0.316595836717683	0.178331800407539	0.171	0.147	1	CD4_TEM	CD4 TEM	Post-HIV vs Pre-HIV
chr7-38369563-38370280	0.31659995999465	-0.11965287272161	0.03	0.032	1	CD4_TEM	CD4 TEM	Post-HIV vs Pre-HIV
chr9-136949385-136950701	0.316606584370286	0.0274607054059135	0.249	0.23	1	CD4_TEM	CD4 TEM	Post-HIV vs Pre-HIV
chr1-147928018-147928791	0.316615732068556	-0.0526684261542372	0.124	0.123	1	CD4_TEM	CD4 TEM	Post-HIV vs Pre-HIV
chr16-50160325-50161097	0.316637223000131	0.795068903998695	0.028	0.015	1	CD4_TEM	CD4 TEM	Post-HIV vs Pre-HIV
chr12-6195350-6196018	0.316671526744526	0.590996843195598	0.028	0.017	1	CD4_TEM	CD4 TEM	Post-HIV vs Pre-HIV
chr1-212284504-212286771	0.316678955030048	0.115625571325176	0.535	0.46	1	CD4_TEM	CD4 TEM	Post-HIV vs Pre-HIV
chr6-31821217-31822826	0.316686700065999	-0.0899855081429839	0.118	0.12	1	CD4_TEM	CD4 TEM	Post-HIV vs Pre-HIV
chr9-131310438-131311241	0.316698567404976	-0.106557182703293	0.018	0.018	1	CD4_TEM	CD4 TEM	Post-HIV vs Pre-HIV
chr7-143239335-143240930	0.316700712362615	-0.247684187462446	0.039	0.044	1	CD4_TEM	CD4 TEM	Post-HIV vs Pre-HIV
chr13-102772602-102774524	0.316704265039861	0.267571473960374	0.257	0.206	1	CD4_TEM	CD4 TEM	Post-HIV vs Pre-HIV
chr13-86760637-86760998	0.316711834142202	0.552235162546303	0.011	0.007	1	CD4_TEM	CD4 TEM	Post-HIV vs Pre-HIV
chr4-86939065-86939437	0.316723538598276	-0.41690094803554	0.015	0.02	1	CD4_TEM	CD4 TEM	Post-HIV vs Pre-HIV
chr18-12883013-12884686	0.316787110687019	0.151585973730707	0.389	0.327	1	CD4_TEM	CD4 TEM	Post-HIV vs Pre-HIV
chr22-42207703-42208731	0.316795618616015	0.345823948659917	0.019	0.015	1	CD4_TEM	CD4 TEM	Post-HIV vs Pre-HIV
chr11-32420618-32421459	0.316813196881747	0.621474781952919	0.016	0.01	1	CD4_TEM	CD4 TEM	Post-HIV vs Pre-HIV
chr16-689777-690615	0.316850872845671	0.275900893452509	0.109	0.088	1	CD4_TEM	CD4 TEM	Post-HIV vs Pre-HIV
chr16-84506217-84506708	0.316852389440395	0.567688602336583	0.066	0.044	1	CD4_TEM	CD4 TEM	Post-HIV vs Pre-HIV
chr1-46718171-46719569	0.316884188934419	-0.0524497338027112	0.288	0.279	1	CD4_TEM	CD4 TEM	Post-HIV vs Pre-HIV
chr17-63841584-63843865	0.316891872415514	0.0107611145868817	0.429	0.4	1	CD4_TEM	CD4 TEM	Post-HIV vs Pre-HIV
chr2-71064306-71065684	0.316902988212822	0.651624071850826	0.012	0.007	1	CD4_TEM	CD4 TEM	Post-HIV vs Pre-HIV
chr1-151189444-151190599	0.316913866828408	0.0789328971974717	0.177	0.163	1	CD4_TEM	CD4 TEM	Post-HIV vs Pre-HIV
chr20-1657499-1657913	0.317050360433091	0.60795410140864	0.018	0.012	1	CD4_TEM	CD4 TEM	Post-HIV vs Pre-HIV
chr19-1205113-1206127	0.317094237950485	0.0260940565417525	0.318	0.296	1	CD4_TEM	CD4 TEM	Post-HIV vs Pre-HIV
chr5-1379938-1380927	0.317126174360463	0.513717136138025	0.072	0.049	1	CD4_TEM	CD4 TEM	Post-HIV vs Pre-HIV
chr17-17693442-17695389	0.317128940253007	0.124420027506543	0.207	0.181	1	CD4_TEM	CD4 TEM	Post-HIV vs Pre-HIV
chr14-21887256-21888215	0.317134889964055	-0.0449375226433379	0.021	0.02	1	CD4_TEM	CD4 TEM	Post-HIV vs Pre-HIV
chr19-45562513-45563224	0.317170822855639	0.525483089269181	0.016	0.011	1	CD4_TEM	CD4 TEM	Post-HIV vs Pre-HIV
chr16-11639804-11641714	0.317188538126874	0.246412817393216	0.043	0.035	1	CD4_TEM	CD4 TEM	Post-HIV vs Pre-HIV
chr12-111684949-111686858	0.317191014831074	0.351433216316615	0.206	0.157	1	CD4_TEM	CD4 TEM	Post-HIV vs Pre-HIV
chrX-10097554-10099261	0.317254457593589	-0.185327724820076	0.062	0.067	1	CD4_TEM	CD4 TEM	Post-HIV vs Pre-HIV
chr18-741362-742354	0.317263342038471	-0.36308989584828	0.012	0.016	1	CD4_TEM	CD4 TEM	Post-HIV vs Pre-HIV
chr15-90574195-90574833	0.317272882000744	0.532421601752252	0.026	0.018	1	CD4_TEM	CD4 TEM	Post-HIV vs Pre-HIV
chrX-56733354-56733822	0.31728169529009	0.410877038779893	0.011	0.008	1	CD4_TEM	CD4 TEM	Post-HIV vs Pre-HIV
chr10-45249665-45251119	0.317311414392238	0.621170827868776	0.018	0.012	1	CD4_TEM	CD4 TEM	Post-HIV vs Pre-HIV
chr17-82321032-82321749	0.317316778252733	0.382722684364508	0.134	0.102	1	CD4_TEM	CD4 TEM	Post-HIV vs Pre-HIV
chr1-1510969-1512638	0.317330255541929	0.0365112199666461	0.268	0.24	1	CD4_TEM	CD4 TEM	Post-HIV vs Pre-HIV
chr10-6037842-6038748	0.317340270309137	0.00651754481802191	0.05	0.049	1	CD4_TEM	CD4 TEM	Post-HIV vs Pre-HIV
chr6-41894331-41896244	0.317360792032141	0.0346612554310388	0.241	0.223	1	CD4_TEM	CD4 TEM	Post-HIV vs Pre-HIV
chr20-50929951-50932088	0.317378836395922	0.271749352293481	0.301	0.236	1	CD4_TEM	CD4 TEM	Post-HIV vs Pre-HIV
chr7-100156550-100157069	0.317393669521918	0.517769626466915	0.019	0.014	1	CD4_TEM	CD4 TEM	Post-HIV vs Pre-HIV
chr7-135645003-135645650	0.317409414899533	0.541912106080746	0.017	0.011	1	CD4_TEM	CD4 TEM	Post-HIV vs Pre-HIV
chr2-85326335-85328498	0.317416318059955	0.120941649735633	0.31	0.277	1	CD4_TEM	CD4 TEM	Post-HIV vs Pre-HIV
chr6-137815993-137816669	0.31744658791339	-0.311924839154981	0.018	0.021	1	CD4_TEM	CD4 TEM	Post-HIV vs Pre-HIV
chr6-52724409-52725007	0.317460965857342	0.461212383005709	0.01	0.007	1	CD4_TEM	CD4 TEM	Post-HIV vs Pre-HIV
chr11-613310-614033	0.317463788744008	-0.0121294901655906	0.094	0.086	1	CD4_TEM	CD4 TEM	Post-HIV vs Pre-HIV
chr17-55576107-55578102	0.317480766766485	0.511863510381546	0.055	0.037	1	CD4_TEM	CD4 TEM	Post-HIV vs Pre-HIV
chr14-72810026-72810650	0.317509841516084	-0.217337838435466	0.021	0.023	1	CD4_TEM	CD4 TEM	Post-HIV vs Pre-HIV
chr6-142838997-142839264	0.317511048569764	-0.335030024365231	0.009	0.01	1	CD4_TEM	CD4 TEM	Post-HIV vs Pre-HIV
chr16-11208531-11209338	0.317542448937431	0.79794371811054	0.01	0.005	1	CD4_TEM	CD4 TEM	Post-HIV vs Pre-HIV
chr14-96796774-96798305	0.317574849590122	0.357274197781906	0.241	0.183	1	CD4_TEM	CD4 TEM	Post-HIV vs Pre-HIV
chr3-48987598-48988130	0.317585173988718	0.214888270060067	0.062	0.051	1	CD4_TEM	CD4 TEM	Post-HIV vs Pre-HIV
chr3-128051416-128053114	0.317649294876622	0.218700865374352	0.349	0.284	1	CD4_TEM	CD4 TEM	Post-HIV vs Pre-HIV
chr2-157625279-157625669	0.317666928749335	-0.14052220997312	0.018	0.02	1	CD4_TEM	CD4 TEM	Post-HIV vs Pre-HIV
chr10-58281924-58283114	0.317677689232868	-0.312553657256293	0.011	0.012	1	CD4_TEM	CD4 TEM	Post-HIV vs Pre-HIV
chr17-81601222-81601852	0.317696686516199	-0.0689522259389443	0.031	0.031	1	CD4_TEM	CD4 TEM	Post-HIV vs Pre-HIV
chr18-76803578-76804097	0.317706211664754	-0.423273986385766	0.015	0.02	1	CD4_TEM	CD4 TEM	Post-HIV vs Pre-HIV
chr17-19992429-19993317	0.317707981911745	-0.0653293234521652	0.06	0.061	1	CD4_TEM	CD4 TEM	Post-HIV vs Pre-HIV
chr9-127903524-127903837	0.31771106137363	0.649746914071557	0.03	0.017	1	CD4_TEM	CD4 TEM	Post-HIV vs Pre-HIV
chr1-67211317-67212556	0.317715294471964	0.320723504929791	0.033	0.026	1	CD4_TEM	CD4 TEM	Post-HIV vs Pre-HIV
chr2-206084220-206086378	0.317717758296843	0.277022631722385	0.267	0.214	1	CD4_TEM	CD4 TEM	Post-HIV vs Pre-HIV
chr1-160744095-160744780	0.317730638847323	0.695030003133593	0.01	0.005	1	CD4_TEM	CD4 TEM	Post-HIV vs Pre-HIV
chr2-241803083-241805202	0.317749774065345	0.449784300077399	0.082	0.058	1	CD4_TEM	CD4 TEM	Post-HIV vs Pre-HIV
chr12-30794602-30796729	0.317754787125134	-0.270591712168863	0.021	0.025	1	CD4_TEM	CD4 TEM	Post-HIV vs Pre-HIV
chr9-34628425-34629571	0.317774736057042	0.64572111579427	0.043	0.028	1	CD4_TEM	CD4 TEM	Post-HIV vs Pre-HIV
chr2-41715007-41715961	0.317834180666517	-0.288142712200639	0.014	0.018	1	CD4_TEM	CD4 TEM	Post-HIV vs Pre-HIV
chr9-20042570-20043717	0.317846475171563	-0.318469929470785	0.01	0.011	1	CD4_TEM	CD4 TEM	Post-HIV vs Pre-HIV
chr2-233086446-233087246	0.317851711025267	-0.254218494554005	0.018	0.021	1	CD4_TEM	CD4 TEM	Post-HIV vs Pre-HIV
chr6-7136736-7137903	0.317857071384346	0.5882490298857	0.061	0.039	1	CD4_TEM	CD4 TEM	Post-HIV vs Pre-HIV
chr22-26483101-26484650	0.317868522864678	0.0899496445551203	0.279	0.255	1	CD4_TEM	CD4 TEM	Post-HIV vs Pre-HIV
chr10-13160876-13162066	0.317876387255882	0.0724671966911721	0.235	0.209	1	CD4_TEM	CD4 TEM	Post-HIV vs Pre-HIV
chr11-3837738-3838077	0.317898892862382	0.722266343190083	0.011	0.007	1	CD4_TEM	CD4 TEM	Post-HIV vs Pre-HIV
chrX-78555260-78555892	0.317901789212288	0.86488942998563	0.013	0.007	1	CD4_TEM	CD4 TEM	Post-HIV vs Pre-HIV
chr3-109806376-109807385	0.317995936041131	0.33359596575373	0.092	0.075	1	CD4_TEM	CD4 TEM	Post-HIV vs Pre-HIV
chr7-148826-151156	0.318048325074934	-2.5331532538142e-05	0.373	0.357	1	CD4_TEM	CD4 TEM	Post-HIV vs Pre-HIV
chr2-118087623-118089790	0.318052565263126	0.354369454672766	0.173	0.132	1	CD4_TEM	CD4 TEM	Post-HIV vs Pre-HIV
chr3-187741506-187741781	0.318065405763391	-0.00418502977036761	0.037	0.035	1	CD4_TEM	CD4 TEM	Post-HIV vs Pre-HIV
chr3-106333828-106334745	0.318068673976964	-0.241862776827499	0.017	0.018	1	CD4_TEM	CD4 TEM	Post-HIV vs Pre-HIV
chr14-51929686-51930747	0.318073554947206	0.81643826371188	0.012	0.006	1	CD4_TEM	CD4 TEM	Post-HIV vs Pre-HIV
chr1-95072134-95073605	0.318083102054823	0.186791609104568	0.227	0.191	1	CD4_TEM	CD4 TEM	Post-HIV vs Pre-HIV
chr6-15244690-15246136	0.318092923671177	0.247312503392978	0.316	0.253	1	CD4_TEM	CD4 TEM	Post-HIV vs Pre-HIV
chr19-1545650-1546693	0.318097906287606	0.371181406708	0.047	0.037	1	CD4_TEM	CD4 TEM	Post-HIV vs Pre-HIV
chr17-58329448-58329906	0.318106717943779	0.17970391416613	0.07	0.057	1	CD4_TEM	CD4 TEM	Post-HIV vs Pre-HIV
chr12-27013592-27016020	0.318122081999027	0.00851142519638981	0.321	0.3	1	CD4_TEM	CD4 TEM	Post-HIV vs Pre-HIV
chr10-17443634-17444647	0.318126186484621	0.405344892986206	0.012	0.008	1	CD4_TEM	CD4 TEM	Post-HIV vs Pre-HIV
chr8-1744743-1747093	0.318127560306437	-0.191329644091315	0.046	0.049	1	CD4_TEM	CD4 TEM	Post-HIV vs Pre-HIV
chr7-44846912-44848751	0.318134168154609	0.0420129183875564	0.451	0.409	1	CD4_TEM	CD4 TEM	Post-HIV vs Pre-HIV
chr6-31689155-31689833	0.318135057046038	1.27607574238307	0.011	0.004	1	CD4_TEM	CD4 TEM	Post-HIV vs Pre-HIV
chr11-44694130-44694808	0.318144778430842	0.308534694620561	0.014	0.011	1	CD4_TEM	CD4 TEM	Post-HIV vs Pre-HIV
chr12-42371888-42372537	0.318171477951023	0.543302020435864	0.016	0.011	1	CD4_TEM	CD4 TEM	Post-HIV vs Pre-HIV
chr1-43763117-43764007	0.318204339345269	1.04712112381913	0.016	0.008	1	CD4_TEM	CD4 TEM	Post-HIV vs Pre-HIV
chr1-156893128-156893824	0.318212349465182	0.605598649809982	0.013	0.008	1	CD4_TEM	CD4 TEM	Post-HIV vs Pre-HIV
chr17-78144045-78144896	0.318216525194501	-0.259783137591675	0.015	0.015	1	CD4_TEM	CD4 TEM	Post-HIV vs Pre-HIV
chr2-6916849-6918392	0.318232086862207	0.300391278695057	0.148	0.116	1	CD4_TEM	CD4 TEM	Post-HIV vs Pre-HIV
chr8-125949511-125951561	0.318245323789557	0.252296704215167	0.098	0.081	1	CD4_TEM	CD4 TEM	Post-HIV vs Pre-HIV
chr10-110528908-110530575	0.318269368225921	0.495853719127282	0.037	0.025	1	CD4_TEM	CD4 TEM	Post-HIV vs Pre-HIV
chr7-130440265-130441457	0.318315746130857	0.291488454326273	0.137	0.112	1	CD4_TEM	CD4 TEM	Post-HIV vs Pre-HIV
chr17-1574266-1574961	0.318373175194376	0.531658522545917	0.018	0.013	1	CD4_TEM	CD4 TEM	Post-HIV vs Pre-HIV
chr1-167263658-167264401	0.318403537843763	0.896860452152545	0.013	0.007	1	CD4_TEM	CD4 TEM	Post-HIV vs Pre-HIV
chr3-14920752-14921597	0.318447876269632	-0.106934461577418	0.053	0.052	1	CD4_TEM	CD4 TEM	Post-HIV vs Pre-HIV
chr17-15998060-16000545	0.318496939752848	0.131468676319249	0.283	0.24	1	CD4_TEM	CD4 TEM	Post-HIV vs Pre-HIV
chr17-40531113-40531984	0.318540701261197	0.734322991741173	0.037	0.022	1	CD4_TEM	CD4 TEM	Post-HIV vs Pre-HIV
chr18-57621119-57622437	0.318594369931893	0.11929296276343	0.323	0.283	1	CD4_TEM	CD4 TEM	Post-HIV vs Pre-HIV
chr7-158778890-158779370	0.318597556644475	1.11269042473737	0.012	0.005	1	CD4_TEM	CD4 TEM	Post-HIV vs Pre-HIV
chr2-207626936-207627472	0.318623515775959	-0.0805655176623636	0.029	0.031	1	CD4_TEM	CD4 TEM	Post-HIV vs Pre-HIV
chr14-73851138-73852968	0.31862385550982	0.0802595591669311	0.174	0.161	1	CD4_TEM	CD4 TEM	Post-HIV vs Pre-HIV
chr12-51082330-51083861	0.318653274482314	-0.000417209197940416	0.216	0.21	1	CD4_TEM	CD4 TEM	Post-HIV vs Pre-HIV
chr12-118306787-118308423	0.318664982136904	0.274607877048483	0.014	0.011	1	CD4_TEM	CD4 TEM	Post-HIV vs Pre-HIV
chr11-57460271-57460985	0.318679058674086	-0.140960468186109	0.03	0.033	1	CD4_TEM	CD4 TEM	Post-HIV vs Pre-HIV
chr5-1294364-1295655	0.318680612736116	0.731021266831825	0.061	0.036	1	CD4_TEM	CD4 TEM	Post-HIV vs Pre-HIV
chr5-56692222-56693028	0.318715822489104	0.28357728355163	0.032	0.026	1	CD4_TEM	CD4 TEM	Post-HIV vs Pre-HIV
chr19-2034667-2035405	0.318747191347435	0.355023709229311	0.083	0.062	1	CD4_TEM	CD4 TEM	Post-HIV vs Pre-HIV
chr11-66694015-66695160	0.31878764953364	0.372279470055	0.049	0.037	1	CD4_TEM	CD4 TEM	Post-HIV vs Pre-HIV
chr21-36994521-36994783	0.318788885017605	0.998229487590626	0.011	0.005	1	CD4_TEM	CD4 TEM	Post-HIV vs Pre-HIV
chr11-65417786-65418011	0.318799254113415	0.927077555887264	0.029	0.015	1	CD4_TEM	CD4 TEM	Post-HIV vs Pre-HIV
chr2-190984548-190984999	0.31883740340444	0.893650102268793	0.012	0.006	1	CD4_TEM	CD4 TEM	Post-HIV vs Pre-HIV
chr1-85274963-85277135	0.318840582066216	0.0112470328716947	0.38	0.351	1	CD4_TEM	CD4 TEM	Post-HIV vs Pre-HIV
chr19-39327795-39328424	0.318880571690413	0.103505526517319	0.037	0.035	1	CD4_TEM	CD4 TEM	Post-HIV vs Pre-HIV
chr7-155741559-155742132	0.318885553402436	-0.64117110582695	0.009	0.013	1	CD4_TEM	CD4 TEM	Post-HIV vs Pre-HIV
chr9-86098752-86100319	0.318889206379245	0.555315434297787	0.034	0.02	1	CD4_TEM	CD4 TEM	Post-HIV vs Pre-HIV
chr16-30063645-30066422	0.318891418876061	0.158740893906155	0.454	0.378	1	CD4_TEM	CD4 TEM	Post-HIV vs Pre-HIV
chr11-63916905-63918168	0.318899121727592	-0.103461283110563	0.055	0.057	1	CD4_TEM	CD4 TEM	Post-HIV vs Pre-HIV
chr3-187679334-187679954	0.318900566086392	0.902028938656238	0.018	0.009	1	CD4_TEM	CD4 TEM	Post-HIV vs Pre-HIV
chr7-25117211-25118401	0.318941620901262	0.88301747472028	0.028	0.015	1	CD4_TEM	CD4 TEM	Post-HIV vs Pre-HIV
chr4-70624126-70624653	0.318971794886374	0.890568498526443	0.01	0.005	1	CD4_TEM	CD4 TEM	Post-HIV vs Pre-HIV
chr15-67174655-67176388	0.318976551410759	0.24405580897536	0.015	0.014	1	CD4_TEM	CD4 TEM	Post-HIV vs Pre-HIV
chr1-198175559-198176183	0.318987815468292	0.432748974331068	0.035	0.026	1	CD4_TEM	CD4 TEM	Post-HIV vs Pre-HIV
chr12-51047291-51048849	0.319008726673717	-0.075534488767636	0.271	0.272	1	CD4_TEM	CD4 TEM	Post-HIV vs Pre-HIV
chr15-61834979-61835781	0.319019815209179	0.885786946231929	0.026	0.013	1	CD4_TEM	CD4 TEM	Post-HIV vs Pre-HIV
chr2-108620450-108621572	0.319027010084021	-0.150480353782046	0.114	0.125	1	CD4_TEM	CD4 TEM	Post-HIV vs Pre-HIV
chr10-102795540-102796987	0.319045148671527	0.660561449134552	0.022	0.013	1	CD4_TEM	CD4 TEM	Post-HIV vs Pre-HIV
chr1-172393876-172394718	0.319047428900401	0.46075157712598	0.024	0.019	1	CD4_TEM	CD4 TEM	Post-HIV vs Pre-HIV
chr19-4811357-4812001	0.319089836421234	0.278543988287658	0.065	0.051	1	CD4_TEM	CD4 TEM	Post-HIV vs Pre-HIV
chr9-5626742-5627575	0.319092110987893	0.307348645039101	0.047	0.035	1	CD4_TEM	CD4 TEM	Post-HIV vs Pre-HIV
chr11-107457089-107458298	0.319168789172316	0.377310054395893	0.18	0.131	1	CD4_TEM	CD4 TEM	Post-HIV vs Pre-HIV
chr18-79506073-79508082	0.319180817463083	0.449906658230665	0.043	0.029	1	CD4_TEM	CD4 TEM	Post-HIV vs Pre-HIV
chr16-67935208-67937261	0.319181532515119	-0.0690944106275119	0.309	0.308	1	CD4_TEM	CD4 TEM	Post-HIV vs Pre-HIV
chr16-3871067-3871462	0.319185847328664	-0.28449493623287	0.012	0.014	1	CD4_TEM	CD4 TEM	Post-HIV vs Pre-HIV
chr10-78046942-78047784	0.319218654221285	-0.235789258187016	0.03	0.033	1	CD4_TEM	CD4 TEM	Post-HIV vs Pre-HIV
chr7-28151581-28152415	0.319240146917975	0.129389276662986	0.018	0.016	1	CD4_TEM	CD4 TEM	Post-HIV vs Pre-HIV
chr13-23799885-23800280	0.319244641201443	0.478143482907448	0.013	0.009	1	CD4_TEM	CD4 TEM	Post-HIV vs Pre-HIV
chr3-69200033-69200242	0.319261448482299	0.179151792202471	0.017	0.015	1	CD4_TEM	CD4 TEM	Post-HIV vs Pre-HIV
chr20-31846120-31846884	0.319275149477956	-0.775283705599133	0.014	0.026	1	CD4_TEM	CD4 TEM	Post-HIV vs Pre-HIV
chr12-8078405-8078671	0.319327656483744	-0.423874272697442	0.029	0.037	1	CD4_TEM	CD4 TEM	Post-HIV vs Pre-HIV
chr12-93783801-93784741	0.319336391060489	-0.450274536773515	0.031	0.042	1	CD4_TEM	CD4 TEM	Post-HIV vs Pre-HIV
chr10-100266525-100268147	0.319357204235942	0.513703199534893	0.091	0.061	1	CD4_TEM	CD4 TEM	Post-HIV vs Pre-HIV
chr9-128686069-128686327	0.319361213872241	0.432353109598453	0.045	0.034	1	CD4_TEM	CD4 TEM	Post-HIV vs Pre-HIV
chr11-77819196-77821771	0.319363744918207	-0.0211328643572595	0.391	0.383	1	CD4_TEM	CD4 TEM	Post-HIV vs Pre-HIV
chr1-24688216-24689013	0.319370701453815	0.538447454041178	0.016	0.011	1	CD4_TEM	CD4 TEM	Post-HIV vs Pre-HIV
chr3-42589868-42591556	0.319404400572298	0.0283996045482233	0.371	0.348	1	CD4_TEM	CD4 TEM	Post-HIV vs Pre-HIV
chr5-43007256-43008906	0.319432220329866	-0.0387789692257741	0.223	0.215	1	CD4_TEM	CD4 TEM	Post-HIV vs Pre-HIV
chr15-51649675-51650242	0.319435603302436	0.995895245622792	0.023	0.012	1	CD4_TEM	CD4 TEM	Post-HIV vs Pre-HIV
chr20-31603929-31606193	0.31948199919659	0.27949650702196	0.209	0.173	1	CD4_TEM	CD4 TEM	Post-HIV vs Pre-HIV
chr16-50152221-50154222	0.319514847093386	0.0760866605106458	0.372	0.33	1	CD4_TEM	CD4 TEM	Post-HIV vs Pre-HIV
chr9-137187995-137189615	0.319527090734498	0.300792896090803	0.244	0.19	1	CD4_TEM	CD4 TEM	Post-HIV vs Pre-HIV
chr22-49838443-49839678	0.319552081026377	0.0049286716479866	0.236	0.231	1	CD4_TEM	CD4 TEM	Post-HIV vs Pre-HIV
chr7-38398433-38399102	0.319557878752333	0.720478701066619	0.014	0.008	1	CD4_TEM	CD4 TEM	Post-HIV vs Pre-HIV
chr7-30770845-30772409	0.319567468663168	0.545718366324584	0.075	0.05	1	CD4_TEM	CD4 TEM	Post-HIV vs Pre-HIV
chr12-3885196-3885874	0.31958097256025	0.471830050703416	0.029	0.019	1	CD4_TEM	CD4 TEM	Post-HIV vs Pre-HIV
chr10-79929106-79929921	0.319591121465376	0.615843469200127	0.021	0.014	1	CD4_TEM	CD4 TEM	Post-HIV vs Pre-HIV
chr22-31525799-31526634	0.319596737417784	0.850637896322601	0.01	0.005	1	CD4_TEM	CD4 TEM	Post-HIV vs Pre-HIV
chr1-31161996-31163045	0.319609242538726	0.415669881667044	0.028	0.021	1	CD4_TEM	CD4 TEM	Post-HIV vs Pre-HIV
chr1-63323104-63324017	0.319643326353629	-0.116677048440706	0.019	0.018	1	CD4_TEM	CD4 TEM	Post-HIV vs Pre-HIV
chr6-137968849-137969297	0.319656374705982	-0.390515231965345	0.012	0.016	1	CD4_TEM	CD4 TEM	Post-HIV vs Pre-HIV
chr2-206442230-206444194	0.319666752272872	0.434518012948587	0.077	0.056	1	CD4_TEM	CD4 TEM	Post-HIV vs Pre-HIV
chr1-172933575-172934513	0.319692947255267	0.753961968893296	0.01	0.005	1	CD4_TEM	CD4 TEM	Post-HIV vs Pre-HIV
chr16-90022139-90022988	0.319700439367526	0.658446717419709	0.071	0.043	1	CD4_TEM	CD4 TEM	Post-HIV vs Pre-HIV
chr21-35048354-35049566	0.319719027134757	-0.0700589292297371	0.264	0.265	1	CD4_TEM	CD4 TEM	Post-HIV vs Pre-HIV
chr2-46940098-46942612	0.319722458778684	0.236650049317404	0.277	0.221	1	CD4_TEM	CD4 TEM	Post-HIV vs Pre-HIV
chr1-108961137-108961540	0.319731576585835	0.588096586790877	0.016	0.01	1	CD4_TEM	CD4 TEM	Post-HIV vs Pre-HIV
chr17-36608466-36609508	0.319733846182743	0.605770039123574	0.014	0.009	1	CD4_TEM	CD4 TEM	Post-HIV vs Pre-HIV
chr7-140175043-140177835	0.319750111150291	0.156384194804066	0.477	0.393	1	CD4_TEM	CD4 TEM	Post-HIV vs Pre-HIV
chr2-65430374-65433039	0.319766230933139	0.334303551696282	0.177	0.137	1	CD4_TEM	CD4 TEM	Post-HIV vs Pre-HIV
chr2-113626639-113627662	0.31979772629278	0.512307374518996	0.111	0.074	1	CD4_TEM	CD4 TEM	Post-HIV vs Pre-HIV
chr19-1567776-1569116	0.319800691181788	0.226628236612799	0.204	0.165	1	CD4_TEM	CD4 TEM	Post-HIV vs Pre-HIV
chr2-120176513-120177614	0.319805875975458	-0.0178374264419086	0.145	0.138	1	CD4_TEM	CD4 TEM	Post-HIV vs Pre-HIV
chr13-113362979-113364689	0.31982579073417	0.54887134170252	0.026	0.018	1	CD4_TEM	CD4 TEM	Post-HIV vs Pre-HIV
chr6-34655892-34657078	0.319841370933499	-0.235892947711245	0.033	0.035	1	CD4_TEM	CD4 TEM	Post-HIV vs Pre-HIV
chr15-79992919-79993905	0.319885914570149	0.400170355149472	0.03	0.022	1	CD4_TEM	CD4 TEM	Post-HIV vs Pre-HIV
chr8-142545384-142545939	0.31992747165653	0.950590083432187	0.01	0.005	1	CD4_TEM	CD4 TEM	Post-HIV vs Pre-HIV
chr5-170334994-170335319	0.319987597354626	0.854042991606828	0.014	0.007	1	CD4_TEM	CD4 TEM	Post-HIV vs Pre-HIV
chr12-53206651-53207417	0.320023706633125	0.340198108992201	0.051	0.04	1	CD4_TEM	CD4 TEM	Post-HIV vs Pre-HIV
chr11-16604440-16605376	0.320025211464261	0.71779950816952	0.017	0.01	1	CD4_TEM	CD4 TEM	Post-HIV vs Pre-HIV
chr9-137276744-137278496	0.320034757442087	0.51755117148616	0.036	0.025	1	CD4_TEM	CD4 TEM	Post-HIV vs Pre-HIV
chr10-122541286-122542045	0.320064436500314	-0.838612107844006	0.009	0.016	1	CD4_TEM	CD4 TEM	Post-HIV vs Pre-HIV
chr14-21068445-21071912	0.320069032060978	0.180452211867104	0.158	0.139	1	CD4_TEM	CD4 TEM	Post-HIV vs Pre-HIV
chr2-109143461-109144948	0.320076979440518	-0.00650471316920154	0.043	0.043	1	CD4_TEM	CD4 TEM	Post-HIV vs Pre-HIV
chr2-203992827-203993969	0.32014149988827	0.669583665907188	0.016	0.01	1	CD4_TEM	CD4 TEM	Post-HIV vs Pre-HIV
chr17-48636338-48636838	0.320204071604551	-0.0849703253178813	0.033	0.035	1	CD4_TEM	CD4 TEM	Post-HIV vs Pre-HIV
chr19-1444615-1445539	0.32023088196153	0.0864990936535517	0.118	0.109	1	CD4_TEM	CD4 TEM	Post-HIV vs Pre-HIV
chr9-130001049-130001520	0.3202483482692	0.88837188903723	0.017	0.009	1	CD4_TEM	CD4 TEM	Post-HIV vs Pre-HIV
chr15-72721942-72722417	0.320254919809674	0.302211131861343	0.015	0.011	1	CD4_TEM	CD4 TEM	Post-HIV vs Pre-HIV
chr6-125793891-125794207	0.320256617005138	-0.450100583512484	0.013	0.016	1	CD4_TEM	CD4 TEM	Post-HIV vs Pre-HIV
chr17-77188135-77188603	0.320258841906329	0.952389987721745	0.014	0.007	1	CD4_TEM	CD4 TEM	Post-HIV vs Pre-HIV
chr1-247447895-247448353	0.320302404669164	0.958246383359606	0.01	0.005	1	CD4_TEM	CD4 TEM	Post-HIV vs Pre-HIV
chr18-2597497-2597978	0.320337805361256	0.963012745284557	0.013	0.006	1	CD4_TEM	CD4 TEM	Post-HIV vs Pre-HIV
chr10-50603788-50604436	0.320341822366691	1.16214015146968	0.01	0.003	1	CD4_TEM	CD4 TEM	Post-HIV vs Pre-HIV
chr2-30208207-30208794	0.320359040467909	-0.32951828784396	0.015	0.019	1	CD4_TEM	CD4 TEM	Post-HIV vs Pre-HIV
chr2-127197343-127198127	0.320375381677011	0.869536144986098	0.012	0.007	1	CD4_TEM	CD4 TEM	Post-HIV vs Pre-HIV
chr17-45256062-45256865	0.320453534347629	-0.0693201860173787	0.013	0.014	1	CD4_TEM	CD4 TEM	Post-HIV vs Pre-HIV
chr6-16473005-16474397	0.320457275501916	0.613520455084198	0.022	0.014	1	CD4_TEM	CD4 TEM	Post-HIV vs Pre-HIV
chr20-36835135-36836497	0.320461263771892	0.455442830471988	0.104	0.073	1	CD4_TEM	CD4 TEM	Post-HIV vs Pre-HIV
chr19-48489728-48490073	0.32046234851255	0.435952273699387	0.067	0.049	1	CD4_TEM	CD4 TEM	Post-HIV vs Pre-HIV
chr17-55356342-55357070	0.320519358090547	-0.423781663834717	0.019	0.024	1	CD4_TEM	CD4 TEM	Post-HIV vs Pre-HIV
chr10-12333002-12334304	0.320525313113604	-0.29758575151268	0.022	0.026	1	CD4_TEM	CD4 TEM	Post-HIV vs Pre-HIV
chr6-30066142-30067620	0.320528123132697	0.176192025995034	0.39	0.332	1	CD4_TEM	CD4 TEM	Post-HIV vs Pre-HIV
chr3-157148048-157148464	0.320584638709588	0.652524421291902	0.013	0.008	1	CD4_TEM	CD4 TEM	Post-HIV vs Pre-HIV
chr12-6620102-6620942	0.320613041548556	0.439285011947763	0.038	0.026	1	CD4_TEM	CD4 TEM	Post-HIV vs Pre-HIV
chr19-17488247-17490109	0.320643812741458	0.257356098460771	0.1	0.08	1	CD4_TEM	CD4 TEM	Post-HIV vs Pre-HIV
chr13-99289278-99290229	0.320645606222353	0.26522109705144	0.035	0.027	1	CD4_TEM	CD4 TEM	Post-HIV vs Pre-HIV
chr8-100428579-100429087	0.320658677664026	1.01133409672639	0.01	0.005	1	CD4_TEM	CD4 TEM	Post-HIV vs Pre-HIV
chr16-75379835-75381139	0.320684697984537	0.319801410849124	0.068	0.054	1	CD4_TEM	CD4 TEM	Post-HIV vs Pre-HIV
chr22-41872746-41873792	0.320701510479585	0.364224512194598	0.035	0.028	1	CD4_TEM	CD4 TEM	Post-HIV vs Pre-HIV
chr19-10338967-10339961	0.320738888324959	-0.00801765934546061	0.052	0.052	1	CD4_TEM	CD4 TEM	Post-HIV vs Pre-HIV
chr11-107564770-107565916	0.320775839687468	0.288638860525897	0.123	0.097	1	CD4_TEM	CD4 TEM	Post-HIV vs Pre-HIV
chr17-48597126-48598209	0.320852351403276	0.0351247583004519	0.04	0.039	1	CD4_TEM	CD4 TEM	Post-HIV vs Pre-HIV
chr1-101312253-101312477	0.320856475971617	-0.066996856284268	0.01	0.01	1	CD4_TEM	CD4 TEM	Post-HIV vs Pre-HIV
chr3-172516934-172517261	0.320864451748472	-0.152155934936323	0.016	0.016	1	CD4_TEM	CD4 TEM	Post-HIV vs Pre-HIV
chr2-200863369-200865087	0.320889751795985	0.180433044990945	0.287	0.246	1	CD4_TEM	CD4 TEM	Post-HIV vs Pre-HIV
chr13-45847395-45848310	0.320918863511292	-0.219655787524544	0.023	0.026	1	CD4_TEM	CD4 TEM	Post-HIV vs Pre-HIV
chr2-227774286-227774632	0.320925439632263	0.706357123020474	0.012	0.007	1	CD4_TEM	CD4 TEM	Post-HIV vs Pre-HIV
chr2-106192598-106194836	0.320967500308679	0.206757991787783	0.38	0.311	1	CD4_TEM	CD4 TEM	Post-HIV vs Pre-HIV
chr12-64780230-64782803	0.320968095440217	-0.0476851916418051	0.038	0.037	1	CD4_TEM	CD4 TEM	Post-HIV vs Pre-HIV
chrX-1466917-1467575	0.320985779525707	0.507700399521145	0.039	0.028	1	CD4_TEM	CD4 TEM	Post-HIV vs Pre-HIV
chr11-64319325-64319669	0.320986628886896	0.848526162882196	0.01	0.005	1	CD4_TEM	CD4 TEM	Post-HIV vs Pre-HIV
chr16-3431374-3432253	0.321010573568238	-0.209900197385135	0.01	0.011	1	CD4_TEM	CD4 TEM	Post-HIV vs Pre-HIV
chr4-83230676-83232295	0.321081588106027	0.777781500284837	0.022	0.013	1	CD4_TEM	CD4 TEM	Post-HIV vs Pre-HIV
chr6-43368170-43370306	0.321092182323911	0.131768356896052	0.323	0.281	1	CD4_TEM	CD4 TEM	Post-HIV vs Pre-HIV
chr15-58208902-58209761	0.321095138320728	-0.174462255875921	0.079	0.088	1	CD4_TEM	CD4 TEM	Post-HIV vs Pre-HIV
chr1-47724852-47726601	0.321104506039578	0.383248324184496	0.024	0.019	1	CD4_TEM	CD4 TEM	Post-HIV vs Pre-HIV
chr2-230658758-230661050	0.321117212601618	0.130367512114022	0.061	0.05	1	CD4_TEM	CD4 TEM	Post-HIV vs Pre-HIV
chr6-109454473-109456309	0.321151927771618	0.0537003404288396	0.262	0.244	1	CD4_TEM	CD4 TEM	Post-HIV vs Pre-HIV
chr5-139459441-139459730	0.321180012273764	-0.0481253604583722	0.011	0.011	1	CD4_TEM	CD4 TEM	Post-HIV vs Pre-HIV
chr14-99435934-99437732	0.321205771977923	0.662457921354645	0.019	0.012	1	CD4_TEM	CD4 TEM	Post-HIV vs Pre-HIV
chr15-78263731-78265239	0.321245074684247	0.33749191668244	0.099	0.077	1	CD4_TEM	CD4 TEM	Post-HIV vs Pre-HIV
chr8-102814415-102814911	0.321245519921876	0.438428303244352	0.054	0.038	1	CD4_TEM	CD4 TEM	Post-HIV vs Pre-HIV
chr19-9913297-9915047	0.321284834347646	0.19689357182409	0.079	0.064	1	CD4_TEM	CD4 TEM	Post-HIV vs Pre-HIV
chr10-45379237-45380588	0.321286021401565	1.38023333275657	0.014	0.004	1	CD4_TEM	CD4 TEM	Post-HIV vs Pre-HIV
chr5-141369845-141370523	0.321289116369691	0.904372007389932	0.015	0.007	1	CD4_TEM	CD4 TEM	Post-HIV vs Pre-HIV
chr1-32886032-32886875	0.321294659527271	0.754327284859421	0.024	0.015	1	CD4_TEM	CD4 TEM	Post-HIV vs Pre-HIV
chr18-79378627-79379361	0.3213005298737	0.406943476665799	0.088	0.066	1	CD4_TEM	CD4 TEM	Post-HIV vs Pre-HIV
chr3-49170837-49171918	0.321333836056847	-0.0159800352766246	0.092	0.088	1	CD4_TEM	CD4 TEM	Post-HIV vs Pre-HIV
chr6-45292899-45293674	0.321341953671806	0.415598573216127	0.015	0.01	1	CD4_TEM	CD4 TEM	Post-HIV vs Pre-HIV
chrX-41441588-41443469	0.321346873541684	-0.0407735784985344	0.156	0.151	1	CD4_TEM	CD4 TEM	Post-HIV vs Pre-HIV
chr1-1068452-1070669	0.321348114268988	0.205065270500696	0.22	0.186	1	CD4_TEM	CD4 TEM	Post-HIV vs Pre-HIV
chr5-1137698-1138458	0.321382310533375	0.69324312785215	0.013	0.007	1	CD4_TEM	CD4 TEM	Post-HIV vs Pre-HIV
chr11-36380737-36381278	0.321392626349526	0.33619441221923	0.011	0.009	1	CD4_TEM	CD4 TEM	Post-HIV vs Pre-HIV
chr18-79403130-79403686	0.321401859371305	-0.133774757048781	0.019	0.019	1	CD4_TEM	CD4 TEM	Post-HIV vs Pre-HIV
chr12-31728341-31729608	0.321430583038018	-0.00494527534254163	0.368	0.345	1	CD4_TEM	CD4 TEM	Post-HIV vs Pre-HIV
chr10-102068929-102069412	0.321472046297584	1.30375693991215	0.01	0.003	1	CD4_TEM	CD4 TEM	Post-HIV vs Pre-HIV
chr20-35541456-35542703	0.321478929481338	0.244665565379744	0.208	0.17	1	CD4_TEM	CD4 TEM	Post-HIV vs Pre-HIV
chr15-101126508-101128021	0.32152486841848	-0.207214708236317	0.018	0.017	1	CD4_TEM	CD4 TEM	Post-HIV vs Pre-HIV
chr6-138984385-138984584	0.321579158494216	-0.0969243880798309	0.018	0.019	1	CD4_TEM	CD4 TEM	Post-HIV vs Pre-HIV
chr8-133288130-133288791	0.321595664484935	0.58520398097702	0.036	0.023	1	CD4_TEM	CD4 TEM	Post-HIV vs Pre-HIV
chr1-151983725-151984900	0.321600165797129	0.833264868132072	0.019	0.01	1	CD4_TEM	CD4 TEM	Post-HIV vs Pre-HIV
chr4-4268653-4270873	0.32161570149845	-0.302362183035427	0.074	0.088	1	CD4_TEM	CD4 TEM	Post-HIV vs Pre-HIV
chr11-46330842-46331760	0.321640307698029	-0.0785453277297021	0.046	0.049	1	CD4_TEM	CD4 TEM	Post-HIV vs Pre-HIV
chr4-110195891-110198978	0.321651195194756	0.420848962546951	0.172	0.122	1	CD4_TEM	CD4 TEM	Post-HIV vs Pre-HIV
chr1-167687316-167688250	0.321668981931624	-0.107838894070184	0.04	0.04	1	CD4_TEM	CD4 TEM	Post-HIV vs Pre-HIV
chr11-47847560-47848961	0.321686102634338	0.0596572700689575	0.202	0.185	1	CD4_TEM	CD4 TEM	Post-HIV vs Pre-HIV
chr10-112369005-112369984	0.321725405691119	-0.0971322355293665	0.026	0.025	1	CD4_TEM	CD4 TEM	Post-HIV vs Pre-HIV
chr1-27521254-27523361	0.32177060153087	0.293094840538328	0.137	0.107	1	CD4_TEM	CD4 TEM	Post-HIV vs Pre-HIV
chr6-150490997-150491793	0.321775627669249	0.0540792922629554	0.027	0.023	1	CD4_TEM	CD4 TEM	Post-HIV vs Pre-HIV
chr5-55993897-55994182	0.321776826646858	0.657303642718337	0.037	0.025	1	CD4_TEM	CD4 TEM	Post-HIV vs Pre-HIV
chr10-72290759-72291340	0.321799988523209	0.195061051757288	0.035	0.03	1	CD4_TEM	CD4 TEM	Post-HIV vs Pre-HIV
chr9-100472616-100474507	0.321813677483357	-0.0344056394165895	0.029	0.028	1	CD4_TEM	CD4 TEM	Post-HIV vs Pre-HIV
chr19-49641553-49642552	0.321867614709091	0.104132424708617	0.403	0.357	1	CD4_TEM	CD4 TEM	Post-HIV vs Pre-HIV
chr12-100154407-100155272	0.321894988271606	0.466242164659262	0.044	0.03	1	CD4_TEM	CD4 TEM	Post-HIV vs Pre-HIV
chr6-15325495-15326500	0.321896485633913	-0.826682564370055	0.006	0.01	1	CD4_TEM	CD4 TEM	Post-HIV vs Pre-HIV
chr2-27735011-27736297	0.321905398030461	-0.0378667296748962	0.019	0.017	1	CD4_TEM	CD4 TEM	Post-HIV vs Pre-HIV
chr2-25301292-25302123	0.32192088829559	-0.229303004556191	0.031	0.034	1	CD4_TEM	CD4 TEM	Post-HIV vs Pre-HIV
chr14-102304453-102305624	0.321932010784188	0.240876463297997	0.249	0.201	1	CD4_TEM	CD4 TEM	Post-HIV vs Pre-HIV
chr16-57539009-57539396	0.321939364955827	-0.405799837114421	0.009	0.011	1	CD4_TEM	CD4 TEM	Post-HIV vs Pre-HIV
chr15-40927540-40929994	0.321945905454505	0.36822357026233	0.087	0.066	1	CD4_TEM	CD4 TEM	Post-HIV vs Pre-HIV
chr10-8060106-8060676	0.321979048110932	0.463492592250049	0.052	0.037	1	CD4_TEM	CD4 TEM	Post-HIV vs Pre-HIV
chr15-52789676-52790742	0.322004333414969	0.657042211339762	0.029	0.017	1	CD4_TEM	CD4 TEM	Post-HIV vs Pre-HIV
chr12-101876582-101878577	0.3220052826783	0.100206913455731	0.145	0.128	1	CD4_TEM	CD4 TEM	Post-HIV vs Pre-HIV
chr19-12550613-12552412	0.322010631481594	0.185532931447742	0.29	0.245	1	CD4_TEM	CD4 TEM	Post-HIV vs Pre-HIV
chr11-102109792-102111692	0.3220867235598	0.458200293474789	0.057	0.04	1	CD4_TEM	CD4 TEM	Post-HIV vs Pre-HIV
chr14-52324772-52325605	0.322102761182081	-0.377201954126443	0.023	0.029	1	CD4_TEM	CD4 TEM	Post-HIV vs Pre-HIV
chr17-4480592-4481695	0.322110827341717	-0.209653963507465	0.017	0.017	1	CD4_TEM	CD4 TEM	Post-HIV vs Pre-HIV
chr22-35539810-35541103	0.3221302168308	0.515600149406986	0.088	0.061	1	CD4_TEM	CD4 TEM	Post-HIV vs Pre-HIV
chr14-71398521-71399613	0.322144987313331	-0.179178222200893	0.033	0.034	1	CD4_TEM	CD4 TEM	Post-HIV vs Pre-HIV
chrX-153982984-153983912	0.322159199611256	0.682349759502866	0.016	0.01	1	CD4_TEM	CD4 TEM	Post-HIV vs Pre-HIV
chr10-115092447-115094234	0.322175283124965	0.785083941276584	0.029	0.016	1	CD4_TEM	CD4 TEM	Post-HIV vs Pre-HIV
chr1-159921994-159922317	0.322179979388734	0.832344246984411	0.034	0.018	1	CD4_TEM	CD4 TEM	Post-HIV vs Pre-HIV
chr20-50748656-50749611	0.322197018382064	0.624555848152684	0.016	0.01	1	CD4_TEM	CD4 TEM	Post-HIV vs Pre-HIV
chr19-49071730-49072901	0.322211346667538	-0.475958497613674	0.007	0.01	1	CD4_TEM	CD4 TEM	Post-HIV vs Pre-HIV
chr22-37843489-37844734	0.322245456943968	0.151507813682144	0.309	0.271	1	CD4_TEM	CD4 TEM	Post-HIV vs Pre-HIV
chr6-52333514-52334402	0.322252382033179	0.00958816031295662	0.02	0.02	1	CD4_TEM	CD4 TEM	Post-HIV vs Pre-HIV
chr8-58991032-58992349	0.322256035801007	0.599346388379056	0.02	0.013	1	CD4_TEM	CD4 TEM	Post-HIV vs Pre-HIV
chr8-143928603-143929989	0.322264100159821	0.462229786222993	0.104	0.074	1	CD4_TEM	CD4 TEM	Post-HIV vs Pre-HIV
chr9-92292422-92294513	0.322274725197703	0.222590548352215	0.253	0.204	1	CD4_TEM	CD4 TEM	Post-HIV vs Pre-HIV
chr18-35266721-35268201	0.322305105741691	0.0593395048626961	0.074	0.073	1	CD4_TEM	CD4 TEM	Post-HIV vs Pre-HIV
chr22-37284209-37285457	0.322317113474697	0.608202222269041	0.062	0.038	1	CD4_TEM	CD4 TEM	Post-HIV vs Pre-HIV
chr16-11312526-11313014	0.32232643426292	0.266009281565714	0.01	0.009	1	CD4_TEM	CD4 TEM	Post-HIV vs Pre-HIV
chr12-113056265-113058056	0.322354936101178	0.553292422238797	0.072	0.048	1	CD4_TEM	CD4 TEM	Post-HIV vs Pre-HIV
chr15-78037902-78038191	0.322367901077966	-0.181386004548373	0.01	0.011	1	CD4_TEM	CD4 TEM	Post-HIV vs Pre-HIV
chrX-46836465-46837738	0.322378212890595	0.161621865686962	0.159	0.139	1	CD4_TEM	CD4 TEM	Post-HIV vs Pre-HIV
chr7-41942505-41943446	0.322409008902714	0.704497823866316	0.013	0.008	1	CD4_TEM	CD4 TEM	Post-HIV vs Pre-HIV
chr16-29747019-29747274	0.322455906057238	-0.362741839466522	0.01	0.011	1	CD4_TEM	CD4 TEM	Post-HIV vs Pre-HIV
chr5-67165330-67167118	0.322469712518066	0.0173699338768007	0.179	0.17	1	CD4_TEM	CD4 TEM	Post-HIV vs Pre-HIV
chr16-50067208-50067774	0.322517134516434	-0.467994433903809	0.009	0.011	1	CD4_TEM	CD4 TEM	Post-HIV vs Pre-HIV
chr7-149789776-149790494	0.322529495161807	-0.344197762623901	0.009	0.01	1	CD4_TEM	CD4 TEM	Post-HIV vs Pre-HIV
chr7-102278859-102280129	0.322560923138536	0.409403523743262	0.038	0.028	1	CD4_TEM	CD4 TEM	Post-HIV vs Pre-HIV
chr2-41896069-41897089	0.322567582885548	-0.299939773040384	0.052	0.061	1	CD4_TEM	CD4 TEM	Post-HIV vs Pre-HIV
chr4-3037147-3038486	0.322570554092999	-0.051199726841161	0.038	0.038	1	CD4_TEM	CD4 TEM	Post-HIV vs Pre-HIV
chr2-24612898-24613812	0.322645490511281	1.02232917347283	0.013	0.007	1	CD4_TEM	CD4 TEM	Post-HIV vs Pre-HIV
chr10-31083385-31084109	0.322667464144371	0.382531128405836	0.016	0.012	1	CD4_TEM	CD4 TEM	Post-HIV vs Pre-HIV
chr13-97109488-97110273	0.322671651259323	0.271874079910881	0.069	0.052	1	CD4_TEM	CD4 TEM	Post-HIV vs Pre-HIV
chr11-46845327-46846533	0.322679612384879	0.301586157102127	0.19	0.149	1	CD4_TEM	CD4 TEM	Post-HIV vs Pre-HIV
chr11-66267049-66268953	0.32268777110083	0.172173189265377	0.428	0.365	1	CD4_TEM	CD4 TEM	Post-HIV vs Pre-HIV
chr17-40442738-40444205	0.322694976663995	0.401817338544267	0.071	0.051	1	CD4_TEM	CD4 TEM	Post-HIV vs Pre-HIV
chr19-49638016-49638295	0.322727774668553	0.662815561425549	0.011	0.007	1	CD4_TEM	CD4 TEM	Post-HIV vs Pre-HIV
chr9-111866762-111867359	0.322762501146754	-0.736871021337192	0.006	0.01	1	CD4_TEM	CD4 TEM	Post-HIV vs Pre-HIV
chr20-844031-847320	0.322777196234127	0.348153404038773	0.214	0.161	1	CD4_TEM	CD4 TEM	Post-HIV vs Pre-HIV
chr2-157327197-157328099	0.322859416207247	0.422961271310847	0.058	0.042	1	CD4_TEM	CD4 TEM	Post-HIV vs Pre-HIV
chr20-62321034-62321866	0.32286212880749	-0.194629535248827	0.009	0.01	1	CD4_TEM	CD4 TEM	Post-HIV vs Pre-HIV
chr5-98927738-98929886	0.322899677627922	0.0355615082663061	0.471	0.432	1	CD4_TEM	CD4 TEM	Post-HIV vs Pre-HIV
chr19-2031927-2032892	0.322915216397803	0.682211049251396	0.048	0.028	1	CD4_TEM	CD4 TEM	Post-HIV vs Pre-HIV
chr6-87321592-87323242	0.322923963702924	0.0193363806202083	0.13	0.119	1	CD4_TEM	CD4 TEM	Post-HIV vs Pre-HIV
chr14-32202604-32203977	0.322938492571095	-0.0275004744899456	0.172	0.162	1	CD4_TEM	CD4 TEM	Post-HIV vs Pre-HIV
chr2-112793267-112794541	0.322971847515814	0.0388259682036862	0.01	0.008	1	CD4_TEM	CD4 TEM	Post-HIV vs Pre-HIV
chr11-112219434-112220270	0.322978917142853	0.255117686521211	0.058	0.049	1	CD4_TEM	CD4 TEM	Post-HIV vs Pre-HIV
chr4-83334012-83336232	0.322991067936669	0.388149923765661	0.09	0.068	1	CD4_TEM	CD4 TEM	Post-HIV vs Pre-HIV
chr16-27867138-27867948	0.322994011848028	0.524680660130532	0.014	0.009	1	CD4_TEM	CD4 TEM	Post-HIV vs Pre-HIV
chr4-142406606-142407481	0.323013295556546	-0.079780739827116	0.037	0.04	1	CD4_TEM	CD4 TEM	Post-HIV vs Pre-HIV
chr7-150684972-150686629	0.323033219466754	0.406877231440594	0.065	0.049	1	CD4_TEM	CD4 TEM	Post-HIV vs Pre-HIV
chr5-36689862-36690807	0.323043564581747	-0.186291518112756	0.017	0.02	1	CD4_TEM	CD4 TEM	Post-HIV vs Pre-HIV
chr11-129750288-129751184	0.323117217986728	0.406951051127297	0.066	0.049	1	CD4_TEM	CD4 TEM	Post-HIV vs Pre-HIV
chr15-65981711-65982609	0.323152980783471	0.553417988383783	0.036	0.023	1	CD4_TEM	CD4 TEM	Post-HIV vs Pre-HIV
chr2-87471077-87471413	0.323155828488496	0.971262930025462	0.01	0.004	1	CD4_TEM	CD4 TEM	Post-HIV vs Pre-HIV
chr8-65954393-65955001	0.323176436803318	0.462823169499851	0.018	0.013	1	CD4_TEM	CD4 TEM	Post-HIV vs Pre-HIV
chr6-166435293-166436051	0.323189568655301	-0.175268252001501	0.018	0.02	1	CD4_TEM	CD4 TEM	Post-HIV vs Pre-HIV
chr9-21095735-21096943	0.323222109745577	0.318194717819199	0.074	0.057	1	CD4_TEM	CD4 TEM	Post-HIV vs Pre-HIV
chr8-141386418-141387122	0.323238563717575	-0.158441835437052	0.07	0.073	1	CD4_TEM	CD4 TEM	Post-HIV vs Pre-HIV
chr6-149517083-149518029	0.32324799259928	0.356076353280105	0.035	0.027	1	CD4_TEM	CD4 TEM	Post-HIV vs Pre-HIV
chr6-127907944-127908643	0.323271895754978	0.0225974536926734	0.029	0.026	1	CD4_TEM	CD4 TEM	Post-HIV vs Pre-HIV
chr5-180670249-180670850	0.323273839821838	-0.358817677208568	0.009	0.011	1	CD4_TEM	CD4 TEM	Post-HIV vs Pre-HIV
chr9-136711672-136712766	0.323318629616965	-0.060868099718113	0.014	0.014	1	CD4_TEM	CD4 TEM	Post-HIV vs Pre-HIV
chr7-43758002-43759372	0.323322516761353	-0.00820057574243283	0.105	0.103	1	CD4_TEM	CD4 TEM	Post-HIV vs Pre-HIV
chr2-204109740-204110715	0.32333903803277	0.392844015063799	0.028	0.02	1	CD4_TEM	CD4 TEM	Post-HIV vs Pre-HIV
chr4-103008670-103009437	0.323373348558554	0.179263844535042	0.023	0.02	1	CD4_TEM	CD4 TEM	Post-HIV vs Pre-HIV
chr8-66711470-66713274	0.323409555410304	-0.0202214246986214	0.07	0.066	1	CD4_TEM	CD4 TEM	Post-HIV vs Pre-HIV
chr10-43435889-43437706	0.323439678887269	-0.0270324256668528	0.269	0.259	1	CD4_TEM	CD4 TEM	Post-HIV vs Pre-HIV
chr15-59751584-59752317	0.323451211388539	-0.0137915464952574	0.04	0.04	1	CD4_TEM	CD4 TEM	Post-HIV vs Pre-HIV
chr11-18727262-18727952	0.323462573165931	0.37143784067348	0.02	0.015	1	CD4_TEM	CD4 TEM	Post-HIV vs Pre-HIV
chr1-228173117-228174145	0.323467707071684	0.616134070645105	0.054	0.033	1	CD4_TEM	CD4 TEM	Post-HIV vs Pre-HIV
chr13-42970605-42971297	0.323478175183309	0.516455985840294	0.035	0.023	1	CD4_TEM	CD4 TEM	Post-HIV vs Pre-HIV
chr7-39633317-39634581	0.323502943974231	1.0376592801766	0.024	0.012	1	CD4_TEM	CD4 TEM	Post-HIV vs Pre-HIV
chr7-21897641-21898984	0.323533638187865	1.06740573236752	0.014	0.007	1	CD4_TEM	CD4 TEM	Post-HIV vs Pre-HIV
chr16-578414-579409	0.323535986423435	-0.04094230743625	0.055	0.054	1	CD4_TEM	CD4 TEM	Post-HIV vs Pre-HIV
chr3-32302747-32303813	0.323566874192573	0.0924856903719302	0.035	0.032	1	CD4_TEM	CD4 TEM	Post-HIV vs Pre-HIV
chr17-80100970-80102413	0.323571293404481	0.222955649848445	0.237	0.195	1	CD4_TEM	CD4 TEM	Post-HIV vs Pre-HIV
chr4-95165803-95166425	0.32359380263065	0.699440318586749	0.012	0.007	1	CD4_TEM	CD4 TEM	Post-HIV vs Pre-HIV
chr16-14070477-14071877	0.323619384358303	0.328605150883967	0.116	0.085	1	CD4_TEM	CD4 TEM	Post-HIV vs Pre-HIV
chr1-167483614-167484178	0.323625563771596	-0.167223452849996	0.011	0.011	1	CD4_TEM	CD4 TEM	Post-HIV vs Pre-HIV
chr2-172084276-172085760	0.323641256130136	-0.0550093152399205	0.037	0.039	1	CD4_TEM	CD4 TEM	Post-HIV vs Pre-HIV
chr3-125054445-125056474	0.323643656248608	0.433135869671711	0.149	0.109	1	CD4_TEM	CD4 TEM	Post-HIV vs Pre-HIV
chr20-50070831-50071847	0.323648603260833	0.261209881877446	0.097	0.077	1	CD4_TEM	CD4 TEM	Post-HIV vs Pre-HIV
chr3-186360601-186362645	0.323649650459104	0.599853254768768	0.011	0.008	1	CD4_TEM	CD4 TEM	Post-HIV vs Pre-HIV
chr10-12129014-12130590	0.323676005201217	0.232478711483548	0.388	0.311	1	CD4_TEM	CD4 TEM	Post-HIV vs Pre-HIV
chr18-63303409-63304054	0.32371546951467	-0.234601284567083	0.01	0.011	1	CD4_TEM	CD4 TEM	Post-HIV vs Pre-HIV
chr17-47895145-47896900	0.323717643193134	-0.0179014619328243	0.457	0.437	1	CD4_TEM	CD4 TEM	Post-HIV vs Pre-HIV
chr11-65180608-65182554	0.323729420004159	0.146998334832333	0.152	0.13	1	CD4_TEM	CD4 TEM	Post-HIV vs Pre-HIV
chr16-89422331-89424060	0.323741159691938	-0.0683715512831928	0.037	0.036	1	CD4_TEM	CD4 TEM	Post-HIV vs Pre-HIV
chr12-14954098-14954518	0.323826646018493	0.449582646239173	0.022	0.016	1	CD4_TEM	CD4 TEM	Post-HIV vs Pre-HIV
chr19-47577529-47577961	0.323834713257288	-0.305026915524757	0.017	0.021	1	CD4_TEM	CD4 TEM	Post-HIV vs Pre-HIV
chr7-45013304-45013996	0.323835592237026	-0.376892108135895	0.013	0.016	1	CD4_TEM	CD4 TEM	Post-HIV vs Pre-HIV
chr18-79421458-79422664	0.323868834211243	0.959114552551483	0.01	0.005	1	CD4_TEM	CD4 TEM	Post-HIV vs Pre-HIV
chr8-144462619-144463172	0.323927916183617	0.192145976891993	0.23	0.197	1	CD4_TEM	CD4 TEM	Post-HIV vs Pre-HIV
chr1-21344619-21346104	0.323948387750991	0.216885115955789	0.242	0.201	1	CD4_TEM	CD4 TEM	Post-HIV vs Pre-HIV
chr6-106111762-106111981	0.323971890810416	0.660118317896385	0.011	0.007	1	CD4_TEM	CD4 TEM	Post-HIV vs Pre-HIV
chr5-119332918-119333239	0.323978873915075	0.577589093029642	0.021	0.014	1	CD4_TEM	CD4 TEM	Post-HIV vs Pre-HIV
chr6-135623977-135625214	0.323993442866137	0.914347388205726	0.011	0.005	1	CD4_TEM	CD4 TEM	Post-HIV vs Pre-HIV
chr8-17576201-17577846	0.324004714659963	-0.0687264001836843	0.046	0.047	1	CD4_TEM	CD4 TEM	Post-HIV vs Pre-HIV
chr17-9020614-9023427	0.324010041548627	0.478662253503094	0.068	0.048	1	CD4_TEM	CD4 TEM	Post-HIV vs Pre-HIV
chr10-43204781-43205442	0.324028949786965	0.282253172578368	0.03	0.023	1	CD4_TEM	CD4 TEM	Post-HIV vs Pre-HIV
chr9-131252032-131253258	0.324041248237814	0.356213691610536	0.174	0.129	1	CD4_TEM	CD4 TEM	Post-HIV vs Pre-HIV
chr8-125431903-125432635	0.324046315560328	0.618984743887008	0.061	0.039	1	CD4_TEM	CD4 TEM	Post-HIV vs Pre-HIV
chr8-115575669-115577105	0.324063728597331	0.898106480555312	0.012	0.006	1	CD4_TEM	CD4 TEM	Post-HIV vs Pre-HIV
chr1-231460215-231461053	0.324067331294094	0.705580929052395	0.028	0.016	1	CD4_TEM	CD4 TEM	Post-HIV vs Pre-HIV
chr11-26284362-26285129	0.32408229663013	0.631987750326155	0.012	0.007	1	CD4_TEM	CD4 TEM	Post-HIV vs Pre-HIV
chr2-68452198-68453041	0.324090095623092	-0.378166103669372	0.023	0.027	1	CD4_TEM	CD4 TEM	Post-HIV vs Pre-HIV
chr8-43101750-43103750	0.324094102194585	0.91679780195263	0.01	0.005	1	CD4_TEM	CD4 TEM	Post-HIV vs Pre-HIV
chr2-172096615-172096988	0.324099452064379	0.520014671875022	0.023	0.016	1	CD4_TEM	CD4 TEM	Post-HIV vs Pre-HIV
chr1-2044390-2045248	0.3241147600208	0.160241612483282	0.097	0.081	1	CD4_TEM	CD4 TEM	Post-HIV vs Pre-HIV
chr1-149916080-149918084	0.324134486755008	0.501670112193875	0.054	0.037	1	CD4_TEM	CD4 TEM	Post-HIV vs Pre-HIV
chr7-5375844-5376371	0.324159393716287	-0.315025355423896	0.011	0.013	1	CD4_TEM	CD4 TEM	Post-HIV vs Pre-HIV
chr12-71838885-71840850	0.324161827561191	0.34531688142186	0.21	0.162	1	CD4_TEM	CD4 TEM	Post-HIV vs Pre-HIV
chr19-41993347-41994751	0.324213075869179	0.40114633152817	0.1	0.076	1	CD4_TEM	CD4 TEM	Post-HIV vs Pre-HIV
chr9-121184866-121186330	0.324233613938495	-0.394666796494072	0.013	0.015	1	CD4_TEM	CD4 TEM	Post-HIV vs Pre-HIV
chr10-91632752-91633516	0.324249652384554	1.11604688020607	0.019	0.008	1	CD4_TEM	CD4 TEM	Post-HIV vs Pre-HIV
chr19-3472710-3473316	0.324254352194836	0.69805418279122	0.017	0.011	1	CD4_TEM	CD4 TEM	Post-HIV vs Pre-HIV
chr17-36721331-36723187	0.324297397514511	0.453430877706056	0.1	0.072	1	CD4_TEM	CD4 TEM	Post-HIV vs Pre-HIV
chr5-140400428-140402936	0.324306239473637	0.00627972360402207	0.527	0.478	1	CD4_TEM	CD4 TEM	Post-HIV vs Pre-HIV
chr4-15961682-15963955	0.324318135393545	0.00223386559104544	0.023	0.021	1	CD4_TEM	CD4 TEM	Post-HIV vs Pre-HIV
chr17-41835229-41836840	0.324343690273911	0.510590802844072	0.068	0.046	1	CD4_TEM	CD4 TEM	Post-HIV vs Pre-HIV
chr2-61887663-61889519	0.32435101442747	0.18555539936922	0.283	0.236	1	CD4_TEM	CD4 TEM	Post-HIV vs Pre-HIV
chr12-100199201-100201239	0.324356304921607	0.157121098638002	0.328	0.288	1	CD4_TEM	CD4 TEM	Post-HIV vs Pre-HIV
chr5-32093044-32093557	0.324392278458703	0.743807105437642	0.016	0.009	1	CD4_TEM	CD4 TEM	Post-HIV vs Pre-HIV
chr8-99861998-99863142	0.324434548362227	0.743759385001563	0.017	0.01	1	CD4_TEM	CD4 TEM	Post-HIV vs Pre-HIV
chr17-31309506-31309893	0.324434935594612	0.926250852259486	0.02	0.011	1	CD4_TEM	CD4 TEM	Post-HIV vs Pre-HIV
chr20-26207909-26209762	0.324438058000678	0.0228019532889205	0.021	0.021	1	CD4_TEM	CD4 TEM	Post-HIV vs Pre-HIV
chr4-26287510-26289653	0.324448107580639	-0.0862760361403829	0.011	0.009	1	CD4_TEM	CD4 TEM	Post-HIV vs Pre-HIV
chr11-67459467-67460486	0.324460941485262	1.38539869333293	0.012	0.005	1	CD4_TEM	CD4 TEM	Post-HIV vs Pre-HIV
chr14-99273015-99273955	0.324477032866341	0.0504946932392478	0.044	0.04	1	CD4_TEM	CD4 TEM	Post-HIV vs Pre-HIV
chr13-24693808-24694426	0.324478597460961	0.655916121568486	0.013	0.008	1	CD4_TEM	CD4 TEM	Post-HIV vs Pre-HIV
chr1-227729223-227729501	0.324509890726106	-0.636837686048565	0.007	0.011	1	CD4_TEM	CD4 TEM	Post-HIV vs Pre-HIV
chr18-48932012-48932463	0.324524503495201	0.249058006331217	0.029	0.025	1	CD4_TEM	CD4 TEM	Post-HIV vs Pre-HIV
chr2-38528025-38528389	0.324536281883584	1.04062016821993	0.01	0.005	1	CD4_TEM	CD4 TEM	Post-HIV vs Pre-HIV
chr19-3987493-3988160	0.324586566688312	0.0635247897637916	0.18	0.164	1	CD4_TEM	CD4 TEM	Post-HIV vs Pre-HIV
chr5-119314752-119315251	0.32459764689602	-0.273988246786543	0.01	0.011	1	CD4_TEM	CD4 TEM	Post-HIV vs Pre-HIV
chr14-49972333-49973214	0.324676964781125	-0.388274666271207	0.024	0.029	1	CD4_TEM	CD4 TEM	Post-HIV vs Pre-HIV
chr6-152170285-152171734	0.324685794307093	-0.0157339964057543	0.082	0.081	1	CD4_TEM	CD4 TEM	Post-HIV vs Pre-HIV
chr11-118919420-118920121	0.32469905446661	0.205385559924257	0.103	0.088	1	CD4_TEM	CD4 TEM	Post-HIV vs Pre-HIV
chr20-3810817-3812145	0.324710115324633	-0.084246850881571	0.247	0.252	1	CD4_TEM	CD4 TEM	Post-HIV vs Pre-HIV
chr20-51540656-51543250	0.324727665263346	0.023948773262385	0.293	0.275	1	CD4_TEM	CD4 TEM	Post-HIV vs Pre-HIV
chr15-69713028-69714640	0.324730517779705	-0.0521738533782501	0.079	0.078	1	CD4_TEM	CD4 TEM	Post-HIV vs Pre-HIV
chr15-75204623-75205075	0.324739269426867	0.273706250401225	0.1	0.081	1	CD4_TEM	CD4 TEM	Post-HIV vs Pre-HIV
chr17-21125854-21127615	0.324741058806385	0.231482679063442	0.265	0.214	1	CD4_TEM	CD4 TEM	Post-HIV vs Pre-HIV
chr6-28728522-28729461	0.32474184256147	0.656898181339502	0.013	0.007	1	CD4_TEM	CD4 TEM	Post-HIV vs Pre-HIV
chr5-119302843-119303826	0.324742972790524	0.456353089144621	0.021	0.015	1	CD4_TEM	CD4 TEM	Post-HIV vs Pre-HIV
chr11-1262238-1263303	0.324747526888975	0.307086124579049	0.13	0.103	1	CD4_TEM	CD4 TEM	Post-HIV vs Pre-HIV
chr10-13371382-13372391	0.324759943678277	0.439654074259983	0.03	0.022	1	CD4_TEM	CD4 TEM	Post-HIV vs Pre-HIV
chr21-42405536-42406692	0.324772984109735	0.451039710396933	0.071	0.052	1	CD4_TEM	CD4 TEM	Post-HIV vs Pre-HIV
chr19-36127298-36128616	0.324795585162809	-0.0575397465640295	0.154	0.153	1	CD4_TEM	CD4 TEM	Post-HIV vs Pre-HIV
chr14-21997296-21997682	0.324807287107074	0.339926485385455	0.023	0.018	1	CD4_TEM	CD4 TEM	Post-HIV vs Pre-HIV
chr2-39059181-39059708	0.324822206255287	-0.376145490369907	0.011	0.013	1	CD4_TEM	CD4 TEM	Post-HIV vs Pre-HIV
chr19-36132489-36132863	0.324830829937648	0.33363480743687	0.011	0.009	1	CD4_TEM	CD4 TEM	Post-HIV vs Pre-HIV
chr7-26061497-26062197	0.324847373785092	0.309950049590614	0.029	0.022	1	CD4_TEM	CD4 TEM	Post-HIV vs Pre-HIV
chr2-203704482-203704716	0.324858186666505	-0.450882749531627	0.007	0.01	1	CD4_TEM	CD4 TEM	Post-HIV vs Pre-HIV
chr10-45000159-45001851	0.324888612421418	0.0745827272096662	0.08	0.071	1	CD4_TEM	CD4 TEM	Post-HIV vs Pre-HIV
chr8-144757109-144757437	0.324895467811013	1.08881475656667	0.014	0.007	1	CD4_TEM	CD4 TEM	Post-HIV vs Pre-HIV
chr2-169363158-169365360	0.324939144717915	0.652056072226046	0.065	0.038	1	CD4_TEM	CD4 TEM	Post-HIV vs Pre-HIV
chr17-1834281-1834853	0.324941436438677	0.518159698574156	0.012	0.008	1	CD4_TEM	CD4 TEM	Post-HIV vs Pre-HIV
chr1-194225610-194226181	0.324976242027408	-1.13564443128173	0.004	0.01	1	CD4_TEM	CD4 TEM	Post-HIV vs Pre-HIV
chr17-9546165-9546728	0.325005394612449	0.3795758634265	0.01	0.007	1	CD4_TEM	CD4 TEM	Post-HIV vs Pre-HIV
chr15-22282763-22283505	0.325026187894386	0.835802143306349	0.022	0.011	1	CD4_TEM	CD4 TEM	Post-HIV vs Pre-HIV
chr12-92556736-92557427	0.325039014218191	0.909320673429745	0.011	0.005	1	CD4_TEM	CD4 TEM	Post-HIV vs Pre-HIV
chr1-228149574-228150394	0.325041772967178	-0.216603613321785	0.009	0.01	1	CD4_TEM	CD4 TEM	Post-HIV vs Pre-HIV
chr19-1064759-1065176	0.325044653266203	-0.0880144636184279	0.063	0.063	1	CD4_TEM	CD4 TEM	Post-HIV vs Pre-HIV
chr7-56073652-56074671	0.325109985303797	-0.101099460830493	0.04	0.04	1	CD4_TEM	CD4 TEM	Post-HIV vs Pre-HIV
chr15-63503039-63505476	0.325122711525963	0.0723049050624139	0.409	0.375	1	CD4_TEM	CD4 TEM	Post-HIV vs Pre-HIV
chr2-7437649-7438419	0.325139016031077	0.282783273531472	0.01	0.008	1	CD4_TEM	CD4 TEM	Post-HIV vs Pre-HIV
chr2-127829496-127831295	0.325160571022849	-0.175662832040666	0.047	0.048	1	CD4_TEM	CD4 TEM	Post-HIV vs Pre-HIV
chr15-82530197-82531328	0.325207675585864	-0.0960902171830125	0.089	0.091	1	CD4_TEM	CD4 TEM	Post-HIV vs Pre-HIV
chr17-19507044-19508665	0.325232203138921	0.239854819501863	0.181	0.153	1	CD4_TEM	CD4 TEM	Post-HIV vs Pre-HIV
chr12-9614934-9616199	0.325234124735134	0.05519309084365	0.106	0.1	1	CD4_TEM	CD4 TEM	Post-HIV vs Pre-HIV
chr5-69414737-69415602	0.325244877937489	0.0491100330533181	0.035	0.034	1	CD4_TEM	CD4 TEM	Post-HIV vs Pre-HIV
chr1-150165832-150166278	0.325246275966283	-0.25098462736599	0.015	0.016	1	CD4_TEM	CD4 TEM	Post-HIV vs Pre-HIV
chr21-33299001-33299798	0.325252199840571	-0.161431828047044	0.016	0.015	1	CD4_TEM	CD4 TEM	Post-HIV vs Pre-HIV
chr1-161524805-161525608	0.325255932540556	-0.159999803369513	0.011	0.011	1	CD4_TEM	CD4 TEM	Post-HIV vs Pre-HIV
chr13-41974284-41974860	0.325260417621068	-0.422941747613667	0.017	0.023	1	CD4_TEM	CD4 TEM	Post-HIV vs Pre-HIV
chr19-52268938-52270682	0.325261333941391	0.110994878177685	0.242	0.216	1	CD4_TEM	CD4 TEM	Post-HIV vs Pre-HIV
chr14-24270724-24272134	0.32527100180194	0.0884131343674195	0.303	0.268	1	CD4_TEM	CD4 TEM	Post-HIV vs Pre-HIV
chr9-92763627-92765799	0.32529892850691	0.158880903521038	0.434	0.365	1	CD4_TEM	CD4 TEM	Post-HIV vs Pre-HIV
chr11-117063023-117063728	0.32530616149736	0.423380990224683	0.036	0.026	1	CD4_TEM	CD4 TEM	Post-HIV vs Pre-HIV
chr19-37906194-37907602	0.325306850653736	0.000879505969009431	0.217	0.21	1	CD4_TEM	CD4 TEM	Post-HIV vs Pre-HIV
chr14-99259201-99259690	0.325358395167216	-0.125266970799739	0.07	0.073	1	CD4_TEM	CD4 TEM	Post-HIV vs Pre-HIV
chr8-29680462-29681369	0.325370807278562	-0.774969678140847	0.011	0.018	1	CD4_TEM	CD4 TEM	Post-HIV vs Pre-HIV
chr3-51384157-51385806	0.325430743782105	0.108038964521305	0.374	0.329	1	CD4_TEM	CD4 TEM	Post-HIV vs Pre-HIV
chr8-86472085-86473034	0.325476014686571	-0.344645803889793	0.031	0.038	1	CD4_TEM	CD4 TEM	Post-HIV vs Pre-HIV
chr1-1221757-1222897	0.325480783574128	-0.0421780206221101	0.011	0.01	1	CD4_TEM	CD4 TEM	Post-HIV vs Pre-HIV
chr12-29148179-29150095	0.325504179749971	0.428561464459875	0.092	0.069	1	CD4_TEM	CD4 TEM	Post-HIV vs Pre-HIV
chr2-43152192-43152990	0.325510999957245	1.25006329102723	0.01	0.004	1	CD4_TEM	CD4 TEM	Post-HIV vs Pre-HIV
chr10-73873698-73875492	0.325527820093366	0.218625495616203	0.281	0.226	1	CD4_TEM	CD4 TEM	Post-HIV vs Pre-HIV
chr10-104291015-104291946	0.325546178830851	0.299855328987949	0.12	0.097	1	CD4_TEM	CD4 TEM	Post-HIV vs Pre-HIV
chr1-1858473-1859014	0.325567057620341	-0.202468200990892	0.011	0.011	1	CD4_TEM	CD4 TEM	Post-HIV vs Pre-HIV
chr12-51216864-51218779	0.32559383692264	-0.00253151617479164	0.185	0.175	1	CD4_TEM	CD4 TEM	Post-HIV vs Pre-HIV
chr13-48126370-48127845	0.325599834231255	0.0795263675426963	0.065	0.058	1	CD4_TEM	CD4 TEM	Post-HIV vs Pre-HIV
chr1-220044565-220044917	0.32560143959879	0.52502780130586	0.01	0.007	1	CD4_TEM	CD4 TEM	Post-HIV vs Pre-HIV
chr5-111070347-111070941	0.325645976372384	-0.745162030546775	0.006	0.01	1	CD4_TEM	CD4 TEM	Post-HIV vs Pre-HIV
chr12-121801666-121802133	0.325650169281274	0.384455189835465	0.047	0.035	1	CD4_TEM	CD4 TEM	Post-HIV vs Pre-HIV
chr16-85556517-85557375	0.325673283476176	0.151452358927175	0.075	0.064	1	CD4_TEM	CD4 TEM	Post-HIV vs Pre-HIV
chr1-223831645-223832933	0.325709626386333	0.495780936034845	0.081	0.055	1	CD4_TEM	CD4 TEM	Post-HIV vs Pre-HIV
chr11-107999693-108000108	0.3257203566898	-0.644738469960273	0.006	0.01	1	CD4_TEM	CD4 TEM	Post-HIV vs Pre-HIV
chrX-135051131-135052536	0.325727516770237	0.265190981259001	0.118	0.096	1	CD4_TEM	CD4 TEM	Post-HIV vs Pre-HIV
chrX-139931003-139933742	0.325748459897989	0.0292723532038641	0.179	0.168	1	CD4_TEM	CD4 TEM	Post-HIV vs Pre-HIV
chr1-226109466-226111097	0.325773237027545	0.472248908366099	0.122	0.081	1	CD4_TEM	CD4 TEM	Post-HIV vs Pre-HIV
chr10-98467044-98468375	0.325817585672215	0.462419106165801	0.058	0.041	1	CD4_TEM	CD4 TEM	Post-HIV vs Pre-HIV
chr17-38868564-38870843	0.325818074109488	0.0217784740606299	0.367	0.338	1	CD4_TEM	CD4 TEM	Post-HIV vs Pre-HIV
chr15-62389870-62392168	0.325822011925002	0.354226668810089	0.075	0.059	1	CD4_TEM	CD4 TEM	Post-HIV vs Pre-HIV
chr14-103354667-103355108	0.325826416277397	1.35847307290714	0.01	0.004	1	CD4_TEM	CD4 TEM	Post-HIV vs Pre-HIV
chr17-16352246-16353836	0.325862292484873	0.15150237876014	0.117	0.099	1	CD4_TEM	CD4 TEM	Post-HIV vs Pre-HIV
chr9-77456845-77457146	0.325871660880664	-0.62458548701873	0.013	0.019	1	CD4_TEM	CD4 TEM	Post-HIV vs Pre-HIV
chr8-109643958-109645541	0.325882103159199	0.107002761851893	0.08	0.072	1	CD4_TEM	CD4 TEM	Post-HIV vs Pre-HIV
chr19-7657951-7658717	0.325968177675466	0.393180152108967	0.044	0.032	1	CD4_TEM	CD4 TEM	Post-HIV vs Pre-HIV
chr17-61404424-61404623	0.325990718063745	1.16374747203052	0.011	0.004	1	CD4_TEM	CD4 TEM	Post-HIV vs Pre-HIV
chr7-139980347-139981262	0.326026909926668	-0.298065999249694	0.024	0.031	1	CD4_TEM	CD4 TEM	Post-HIV vs Pre-HIV
chr7-117119267-117119953	0.326042659443426	0.619527286172692	0.018	0.011	1	CD4_TEM	CD4 TEM	Post-HIV vs Pre-HIV
chr19-41597426-41597981	0.326094064414935	0.603920148237554	0.04	0.027	1	CD4_TEM	CD4 TEM	Post-HIV vs Pre-HIV
chr2-168174528-168175193	0.326156295142779	-0.00214733548696655	0.016	0.017	1	CD4_TEM	CD4 TEM	Post-HIV vs Pre-HIV
chr19-38769312-38770390	0.326181541769173	0.290465944003798	0.146	0.118	1	CD4_TEM	CD4 TEM	Post-HIV vs Pre-HIV
chr4-88378440-88379561	0.326206936416085	-0.00356623216647112	0.129	0.119	1	CD4_TEM	CD4 TEM	Post-HIV vs Pre-HIV
chr20-31513692-31515176	0.32621149476591	0.314223571756529	0.211	0.16	1	CD4_TEM	CD4 TEM	Post-HIV vs Pre-HIV
chr18-35971722-35973253	0.326217933231156	0.180608879177694	0.274	0.233	1	CD4_TEM	CD4 TEM	Post-HIV vs Pre-HIV
chr12-50038952-50039698	0.326223035956806	-0.232295814724718	0.027	0.031	1	CD4_TEM	CD4 TEM	Post-HIV vs Pre-HIV
chr4-176065263-176066263	0.326229606010512	-0.120344377414007	0.023	0.025	1	CD4_TEM	CD4 TEM	Post-HIV vs Pre-HIV
chr11-75772855-75773939	0.326255902609476	1.16969827482673	0.011	0.004	1	CD4_TEM	CD4 TEM	Post-HIV vs Pre-HIV
chr6-137313958-137314621	0.326274934019163	0.346481559655847	0.034	0.025	1	CD4_TEM	CD4 TEM	Post-HIV vs Pre-HIV
chr17-44307767-44309324	0.326299840824157	0.318971485663632	0.151	0.119	1	CD4_TEM	CD4 TEM	Post-HIV vs Pre-HIV
chr5-52914753-52915748	0.326307995413812	0.422112003970426	0.034	0.025	1	CD4_TEM	CD4 TEM	Post-HIV vs Pre-HIV
chr1-243595596-243596961	0.326315435335096	-0.380309140123563	0.023	0.029	1	CD4_TEM	CD4 TEM	Post-HIV vs Pre-HIV
chr9-131642601-131643018	0.326325887927834	0.700701836442971	0.016	0.01	1	CD4_TEM	CD4 TEM	Post-HIV vs Pre-HIV
chr1-116817419-116817993	0.326333874093627	0.0430177088988266	0.03	0.028	1	CD4_TEM	CD4 TEM	Post-HIV vs Pre-HIV
chr20-51404419-51405520	0.326371735822103	-0.150476991943877	0.164	0.17	1	CD4_TEM	CD4 TEM	Post-HIV vs Pre-HIV
chr10-80473337-80473980	0.326387824484715	0.756317089480731	0.016	0.009	1	CD4_TEM	CD4 TEM	Post-HIV vs Pre-HIV
chr5-150789820-150790669	0.326397659913883	-0.0997593314363168	0.022	0.023	1	CD4_TEM	CD4 TEM	Post-HIV vs Pre-HIV
chr6-150622448-150623793	0.326412200740884	-0.00726051920245663	0.013	0.013	1	CD4_TEM	CD4 TEM	Post-HIV vs Pre-HIV
chr6-31259759-31260515	0.326426169302991	0.536876018980833	0.016	0.011	1	CD4_TEM	CD4 TEM	Post-HIV vs Pre-HIV
chr4-151031765-151032797	0.326450475576403	-0.794256702770978	0.007	0.011	1	CD4_TEM	CD4 TEM	Post-HIV vs Pre-HIV
chr16-75250254-75250461	0.326470660591401	0.589567155244434	0.01	0.007	1	CD4_TEM	CD4 TEM	Post-HIV vs Pre-HIV
chr19-15302139-15302517	0.326471243466843	0.81857260709122	0.012	0.007	1	CD4_TEM	CD4 TEM	Post-HIV vs Pre-HIV
chr21-41423299-41423919	0.326473584482219	0.760790793483605	0.011	0.006	1	CD4_TEM	CD4 TEM	Post-HIV vs Pre-HIV
chr1-92953219-92953847	0.326515474000212	-0.0415146006459404	0.026	0.026	1	CD4_TEM	CD4 TEM	Post-HIV vs Pre-HIV
chr12-116060209-116061227	0.32654061783572	0.50125574679846	0.018	0.012	1	CD4_TEM	CD4 TEM	Post-HIV vs Pre-HIV
chr13-29937897-29938180	0.32655470508305	-0.376329633566946	0.014	0.017	1	CD4_TEM	CD4 TEM	Post-HIV vs Pre-HIV
chr10-75191802-75192746	0.326582210658681	1.18408952415407	0.011	0.005	1	CD4_TEM	CD4 TEM	Post-HIV vs Pre-HIV
chr14-106585777-106586488	0.326633355026284	-0.614029114348066	0.01	0.015	1	CD4_TEM	CD4 TEM	Post-HIV vs Pre-HIV
chr6-3160149-3160764	0.326659178519752	-0.0384972691325345	0.071	0.073	1	CD4_TEM	CD4 TEM	Post-HIV vs Pre-HIV
chr5-178231611-178233125	0.326667623830438	0.0722300657994293	0.159	0.142	1	CD4_TEM	CD4 TEM	Post-HIV vs Pre-HIV
chr7-100563594-100564399	0.326689456384326	-0.1820904274533	0.053	0.06	1	CD4_TEM	CD4 TEM	Post-HIV vs Pre-HIV
chr1-12168135-12168542	0.326724205080136	0.0920530879156973	0.021	0.02	1	CD4_TEM	CD4 TEM	Post-HIV vs Pre-HIV
chr20-3815731-3816225	0.326740620633031	0.471877285984982	0.024	0.017	1	CD4_TEM	CD4 TEM	Post-HIV vs Pre-HIV
chr15-52255982-52256724	0.326742818763303	0.249559266391555	0.061	0.049	1	CD4_TEM	CD4 TEM	Post-HIV vs Pre-HIV
chr5-136036604-136037730	0.326751287921528	-0.213778446154598	0.015	0.017	1	CD4_TEM	CD4 TEM	Post-HIV vs Pre-HIV
chr9-132506738-132508165	0.326783918030502	0.438877706234175	0.024	0.017	1	CD4_TEM	CD4 TEM	Post-HIV vs Pre-HIV
chr18-46103776-46104896	0.32679779506646	0.0876603697310321	0.105	0.093	1	CD4_TEM	CD4 TEM	Post-HIV vs Pre-HIV
chr10-70221078-70222695	0.326839536166035	0.518134439227117	0.057	0.04	1	CD4_TEM	CD4 TEM	Post-HIV vs Pre-HIV
chr12-45654871-45655614	0.326876194141612	-0.286908274932778	0.027	0.032	1	CD4_TEM	CD4 TEM	Post-HIV vs Pre-HIV
chr11-44094104-44094588	0.326959361322428	-0.0585473528752716	0.022	0.023	1	CD4_TEM	CD4 TEM	Post-HIV vs Pre-HIV
chr4-86974595-86974944	0.326999296842669	0.234841303388626	0.011	0.009	1	CD4_TEM	CD4 TEM	Post-HIV vs Pre-HIV
chr14-23631614-23632803	0.327006573213001	-0.221524177025918	0.019	0.022	1	CD4_TEM	CD4 TEM	Post-HIV vs Pre-HIV
chr8-30141305-30142132	0.327027985004744	-0.0438219669359736	0.092	0.094	1	CD4_TEM	CD4 TEM	Post-HIV vs Pre-HIV
chr2-227506008-227506742	0.327038580000569	1.36107128856375	0.01	0.003	1	CD4_TEM	CD4 TEM	Post-HIV vs Pre-HIV
chr1-167445846-167446538	0.327065564675906	-0.394890159412463	0.011	0.014	1	CD4_TEM	CD4 TEM	Post-HIV vs Pre-HIV
chr1-41805934-41807180	0.327117526023074	-0.406994679088462	0.026	0.032	1	CD4_TEM	CD4 TEM	Post-HIV vs Pre-HIV
chr11-78573938-78575432	0.32712537602069	0.130006515124002	0.233	0.21	1	CD4_TEM	CD4 TEM	Post-HIV vs Pre-HIV
chr6-47780428-47781080	0.327139267710617	-0.453491125537787	0.011	0.013	1	CD4_TEM	CD4 TEM	Post-HIV vs Pre-HIV
chr4-152183454-152183959	0.32717262225897	0.682662938273972	0.01	0.006	1	CD4_TEM	CD4 TEM	Post-HIV vs Pre-HIV
chr6-37790971-37791822	0.327174779944508	0.407697556713999	0.036	0.026	1	CD4_TEM	CD4 TEM	Post-HIV vs Pre-HIV
chr1-8970526-8971461	0.327177942064774	-0.150201284791688	0.032	0.036	1	CD4_TEM	CD4 TEM	Post-HIV vs Pre-HIV
chr1-201954379-201956014	0.327188730610384	0.17671807947577	0.236	0.208	1	CD4_TEM	CD4 TEM	Post-HIV vs Pre-HIV
chr2-62456534-62457634	0.327204211992942	0.51138838691658	0.035	0.025	1	CD4_TEM	CD4 TEM	Post-HIV vs Pre-HIV
chr1-34928473-34930509	0.327210653251382	0.601378311767875	0.032	0.021	1	CD4_TEM	CD4 TEM	Post-HIV vs Pre-HIV
chr4-184536647-184538347	0.327232423956822	0.265986980020868	0.225	0.18	1	CD4_TEM	CD4 TEM	Post-HIV vs Pre-HIV
chr21-5101587-5102084	0.327233052036037	-0.185495968849583	0.052	0.056	1	CD4_TEM	CD4 TEM	Post-HIV vs Pre-HIV
chr7-44626148-44626390	0.327236843261235	0.757495722307844	0.014	0.009	1	CD4_TEM	CD4 TEM	Post-HIV vs Pre-HIV
chr22-44718048-44718822	0.327239119107527	0.0291727237049946	0.028	0.026	1	CD4_TEM	CD4 TEM	Post-HIV vs Pre-HIV
chr16-3610284-3612552	0.327258257653145	0.146541163890205	0.231	0.206	1	CD4_TEM	CD4 TEM	Post-HIV vs Pre-HIV
chr9-72038650-72039309	0.327269588240091	-0.120257544477015	0.019	0.021	1	CD4_TEM	CD4 TEM	Post-HIV vs Pre-HIV
chr18-79071018-79071775	0.327355582906489	0.379770182190982	0.013	0.009	1	CD4_TEM	CD4 TEM	Post-HIV vs Pre-HIV
chr15-99443806-99444498	0.327366816063576	0.624097038864332	0.028	0.017	1	CD4_TEM	CD4 TEM	Post-HIV vs Pre-HIV
chr12-9761320-9761764	0.32738051754069	0.0219877266699591	0.087	0.084	1	CD4_TEM	CD4 TEM	Post-HIV vs Pre-HIV
chr14-77124466-77125330	0.327393604053443	0.451600495601922	0.128	0.088	1	CD4_TEM	CD4 TEM	Post-HIV vs Pre-HIV
chr15-78872219-78874563	0.327428065015049	0.131013403623756	0.414	0.362	1	CD4_TEM	CD4 TEM	Post-HIV vs Pre-HIV
chr8-22578074-22580791	0.32746531683523	0.287070699177177	0.206	0.158	1	CD4_TEM	CD4 TEM	Post-HIV vs Pre-HIV
chr20-63738687-63739782	0.327495666641477	0.152957898341294	0.106	0.089	1	CD4_TEM	CD4 TEM	Post-HIV vs Pre-HIV
chr4-183320872-183321516	0.327506504783754	0.408630323573248	0.028	0.021	1	CD4_TEM	CD4 TEM	Post-HIV vs Pre-HIV
chr17-48646102-48647876	0.327506693683871	-0.0071477502252244	0.037	0.037	1	CD4_TEM	CD4 TEM	Post-HIV vs Pre-HIV
chr2-100261635-100263171	0.327511153028775	0.504875260361725	0.024	0.017	1	CD4_TEM	CD4 TEM	Post-HIV vs Pre-HIV
chr10-103367414-103369180	0.327519646295464	0.242090036204855	0.287	0.238	1	CD4_TEM	CD4 TEM	Post-HIV vs Pre-HIV
chr2-63888465-63889132	0.327521863880668	-0.532651872442972	0.009	0.011	1	CD4_TEM	CD4 TEM	Post-HIV vs Pre-HIV
chr17-48407082-48407632	0.327567895777354	0.789955408295535	0.01	0.005	1	CD4_TEM	CD4 TEM	Post-HIV vs Pre-HIV
chr14-50829620-50831802	0.327628866418421	0.352117650244667	0.228	0.176	1	CD4_TEM	CD4 TEM	Post-HIV vs Pre-HIV
chr20-52971957-52973558	0.327631371964423	0.393069310182561	0.046	0.035	1	CD4_TEM	CD4 TEM	Post-HIV vs Pre-HIV
chr6-35691000-35691655	0.327636162410827	0.928084999794008	0.011	0.005	1	CD4_TEM	CD4 TEM	Post-HIV vs Pre-HIV
chr9-132908381-132909073	0.327638662303961	-0.173498754170994	0.02	0.021	1	CD4_TEM	CD4 TEM	Post-HIV vs Pre-HIV
chr12-120468146-120470333	0.327668927866473	0.254802716571615	0.335	0.267	1	CD4_TEM	CD4 TEM	Post-HIV vs Pre-HIV
chr3-9843029-9844409	0.327683525155363	0.339471554565984	0.204	0.153	1	CD4_TEM	CD4 TEM	Post-HIV vs Pre-HIV
chr1-194056008-194056672	0.327702974170991	-0.0679236742736142	0.015	0.015	1	CD4_TEM	CD4 TEM	Post-HIV vs Pre-HIV
chr22-17705802-17706938	0.327715892024076	4.09787654289673e-05	0.017	0.015	1	CD4_TEM	CD4 TEM	Post-HIV vs Pre-HIV
chr14-102922540-102923314	0.327739942040936	-0.254487550007122	0.016	0.019	1	CD4_TEM	CD4 TEM	Post-HIV vs Pre-HIV
chr16-89097878-89098836	0.327743144573792	0.886574830589061	0.039	0.02	1	CD4_TEM	CD4 TEM	Post-HIV vs Pre-HIV
chr9-130007003-130008067	0.327796912584936	0.340766518125312	0.08	0.061	1	CD4_TEM	CD4 TEM	Post-HIV vs Pre-HIV
chr10-99611989-99612753	0.32780877270047	-0.35685886026431	0.017	0.02	1	CD4_TEM	CD4 TEM	Post-HIV vs Pre-HIV
chr8-63165693-63166030	0.327855572215879	-0.35932393357449	0.013	0.016	1	CD4_TEM	CD4 TEM	Post-HIV vs Pre-HIV
chr17-2051101-2051321	0.327908324149523	-0.244844044442129	0.012	0.014	1	CD4_TEM	CD4 TEM	Post-HIV vs Pre-HIV
chr3-129001018-129002399	0.327927841016434	0.536316344653123	0.039	0.027	1	CD4_TEM	CD4 TEM	Post-HIV vs Pre-HIV
chr11-64330986-64332267	0.327937349926759	-0.145777441036422	0.036	0.037	1	CD4_TEM	CD4 TEM	Post-HIV vs Pre-HIV
chr6-41371253-41372574	0.327960401291446	0.415763740421903	0.015	0.01	1	CD4_TEM	CD4 TEM	Post-HIV vs Pre-HIV
chr1-202926503-202927823	0.327964462694136	0.232608509841226	0.22	0.181	1	CD4_TEM	CD4 TEM	Post-HIV vs Pre-HIV
chrX-150362609-150363455	0.327971123064676	-0.061693987841104	0.036	0.036	1	CD4_TEM	CD4 TEM	Post-HIV vs Pre-HIV
chr11-123710822-123711613	0.328011897174072	0.283905980936183	0.01	0.008	1	CD4_TEM	CD4 TEM	Post-HIV vs Pre-HIV
chr12-51395203-51395815	0.328033714801988	-0.134999110364111	0.014	0.015	1	CD4_TEM	CD4 TEM	Post-HIV vs Pre-HIV
chr18-12743948-12744438	0.32804565221723	-0.573700079518741	0.007	0.011	1	CD4_TEM	CD4 TEM	Post-HIV vs Pre-HIV
chr6-17663911-17665432	0.328046173056483	0.487656835636229	0.031	0.022	1	CD4_TEM	CD4 TEM	Post-HIV vs Pre-HIV
chr19-733565-734526	0.328050136806235	0.320546013865249	0.054	0.043	1	CD4_TEM	CD4 TEM	Post-HIV vs Pre-HIV
chr9-97907668-97907898	0.328106036817112	1.1512257578823	0.012	0.005	1	CD4_TEM	CD4 TEM	Post-HIV vs Pre-HIV
chr16-84602890-84603629	0.328130109218771	-0.210674621833555	0.021	0.022	1	CD4_TEM	CD4 TEM	Post-HIV vs Pre-HIV
chr12-109978754-109979780	0.328135335719975	1.0253487824605	0.011	0.005	1	CD4_TEM	CD4 TEM	Post-HIV vs Pre-HIV
chr14-35395260-35395529	0.328136328669546	0.885948078736881	0.014	0.007	1	CD4_TEM	CD4 TEM	Post-HIV vs Pre-HIV
chr17-1360339-1360669	0.328170343465205	1.48601668096891	0.013	0.004	1	CD4_TEM	CD4 TEM	Post-HIV vs Pre-HIV
chr12-63814269-63815306	0.328203181810936	0.345843965933726	0.018	0.014	1	CD4_TEM	CD4 TEM	Post-HIV vs Pre-HIV
chrX-40169347-40170411	0.328241169846396	0.355872733431452	0.069	0.052	1	CD4_TEM	CD4 TEM	Post-HIV vs Pre-HIV
chr10-103069052-103070770	0.328248990322292	-0.16467722976093	0.052	0.055	1	CD4_TEM	CD4 TEM	Post-HIV vs Pre-HIV
chr11-116979721-116980742	0.328271194730837	-0.42665599659342	0.011	0.014	1	CD4_TEM	CD4 TEM	Post-HIV vs Pre-HIV
chr6-33768421-33768869	0.328346572200656	0.555547577013313	0.029	0.019	1	CD4_TEM	CD4 TEM	Post-HIV vs Pre-HIV
chr14-34741617-34742219	0.328370508744714	0.35791892948162	0.032	0.025	1	CD4_TEM	CD4 TEM	Post-HIV vs Pre-HIV
chr19-46478218-46478895	0.328374456720877	0.569784617315835	0.014	0.009	1	CD4_TEM	CD4 TEM	Post-HIV vs Pre-HIV
chr3-179315692-179316545	0.328380101385155	0.167617842079544	0.057	0.051	1	CD4_TEM	CD4 TEM	Post-HIV vs Pre-HIV
chr6-157841300-157841770	0.328400052009651	1.06343507932882	0.01	0.004	1	CD4_TEM	CD4 TEM	Post-HIV vs Pre-HIV
chr3-195687125-195687774	0.328406735464847	0.612043605526679	0.022	0.014	1	CD4_TEM	CD4 TEM	Post-HIV vs Pre-HIV
chr12-132188807-132190326	0.32840734663663	0.0251010404755275	0.271	0.256	1	CD4_TEM	CD4 TEM	Post-HIV vs Pre-HIV
chr5-56814362-56817150	0.328409360799443	0.205439259787863	0.385	0.324	1	CD4_TEM	CD4 TEM	Post-HIV vs Pre-HIV
chr4-40305195-40305966	0.328412159531661	-0.187202870243645	0.016	0.016	1	CD4_TEM	CD4 TEM	Post-HIV vs Pre-HIV
chr8-127996582-127996936	0.328421849388704	0.491752469869704	0.015	0.01	1	CD4_TEM	CD4 TEM	Post-HIV vs Pre-HIV
chr3-71062958-71065666	0.328452485181362	0.210337871694242	0.231	0.197	1	CD4_TEM	CD4 TEM	Post-HIV vs Pre-HIV
chr10-74967604-74969036	0.328490458803999	-0.296361379640785	0.017	0.021	1	CD4_TEM	CD4 TEM	Post-HIV vs Pre-HIV
chr8-125528423-125529980	0.328502680117824	0.419045951684584	0.044	0.03	1	CD4_TEM	CD4 TEM	Post-HIV vs Pre-HIV
chr22-17057705-17058538	0.328504824916897	0.545802686172351	0.018	0.013	1	CD4_TEM	CD4 TEM	Post-HIV vs Pre-HIV
chrX-123859246-123860990	0.328527549256073	-0.091875290826176	0.095	0.093	1	CD4_TEM	CD4 TEM	Post-HIV vs Pre-HIV
chr9-129596668-129598232	0.328529892297276	-0.201767583598761	0.043	0.047	1	CD4_TEM	CD4 TEM	Post-HIV vs Pre-HIV
chr7-130945130-130945675	0.328535131800266	0.757976260617373	0.019	0.011	1	CD4_TEM	CD4 TEM	Post-HIV vs Pre-HIV
chr2-112582177-112582667	0.328568433088502	0.404450201768492	0.061	0.047	1	CD4_TEM	CD4 TEM	Post-HIV vs Pre-HIV
chr11-11157141-11157521	0.328611666699977	0.530576172378956	0.012	0.008	1	CD4_TEM	CD4 TEM	Post-HIV vs Pre-HIV
chr2-96857039-96858902	0.328643639379724	0.202882511904781	0.401	0.341	1	CD4_TEM	CD4 TEM	Post-HIV vs Pre-HIV
chr5-139468300-139469006	0.328654791653401	0.461331756760896	0.02	0.014	1	CD4_TEM	CD4 TEM	Post-HIV vs Pre-HIV
chr6-6711568-6713303	0.328661264741923	1.24270499761543	0.012	0.004	1	CD4_TEM	CD4 TEM	Post-HIV vs Pre-HIV
chr13-109731438-109732302	0.328663778029095	0.918578635040538	0.011	0.005	1	CD4_TEM	CD4 TEM	Post-HIV vs Pre-HIV
chr17-78933158-78934486	0.328698993894435	-0.359013213838168	0.021	0.026	1	CD4_TEM	CD4 TEM	Post-HIV vs Pre-HIV
chr13-24995058-24995549	0.328714988974528	0.885341618518179	0.014	0.007	1	CD4_TEM	CD4 TEM	Post-HIV vs Pre-HIV
chr19-3304752-3305292	0.328717176313782	0.597074938394118	0.03	0.019	1	CD4_TEM	CD4 TEM	Post-HIV vs Pre-HIV
chr1-51189289-51189734	0.328736607278151	0.458081427958023	0.014	0.009	1	CD4_TEM	CD4 TEM	Post-HIV vs Pre-HIV
chr2-174595405-174595713	0.328740078179206	0.608346497473969	0.022	0.014	1	CD4_TEM	CD4 TEM	Post-HIV vs Pre-HIV
chr10-110221617-110222158	0.328763330753198	-0.0519744196997327	0.088	0.089	1	CD4_TEM	CD4 TEM	Post-HIV vs Pre-HIV
chr4-83349831-83350548	0.328767828435318	-0.0345875743026856	0.016	0.016	1	CD4_TEM	CD4 TEM	Post-HIV vs Pre-HIV
chr18-23452406-23454051	0.328828245187477	0.121897805220356	0.165	0.143	1	CD4_TEM	CD4 TEM	Post-HIV vs Pre-HIV
chr17-46171702-46172266	0.32884606007432	-0.251897796495539	0.01	0.011	1	CD4_TEM	CD4 TEM	Post-HIV vs Pre-HIV
chr15-90286183-90286987	0.328852318623374	0.397475751296446	0.018	0.013	1	CD4_TEM	CD4 TEM	Post-HIV vs Pre-HIV
chr1-206515996-206516958	0.328874671454865	-0.530583697026648	0.009	0.01	1	CD4_TEM	CD4 TEM	Post-HIV vs Pre-HIV
chr19-1045134-1045537	0.328877825398904	-0.271114941352107	0.043	0.051	1	CD4_TEM	CD4 TEM	Post-HIV vs Pre-HIV
chr8-125948526-125948878	0.328980125339762	0.358187718481701	0.016	0.012	1	CD4_TEM	CD4 TEM	Post-HIV vs Pre-HIV
chr4-87073146-87074453	0.328983506602489	-0.249242013845362	0.028	0.031	1	CD4_TEM	CD4 TEM	Post-HIV vs Pre-HIV
chr12-89756035-89757451	0.329047095105369	0.238668035976515	0.036	0.031	1	CD4_TEM	CD4 TEM	Post-HIV vs Pre-HIV
chr11-57641542-57641771	0.329076231845641	0.685483661359916	0.017	0.01	1	CD4_TEM	CD4 TEM	Post-HIV vs Pre-HIV
chr16-84552018-84552440	0.329101548806083	0.606585544128983	0.011	0.007	1	CD4_TEM	CD4 TEM	Post-HIV vs Pre-HIV
chr20-64076943-64078521	0.329120045248613	0.309734493936893	0.121	0.091	1	CD4_TEM	CD4 TEM	Post-HIV vs Pre-HIV
chr4-169756747-169758280	0.329131279324294	0.272729608030893	0.168	0.131	1	CD4_TEM	CD4 TEM	Post-HIV vs Pre-HIV
chr20-53216336-53217410	0.329143971383384	0.430995935058582	0.037	0.027	1	CD4_TEM	CD4 TEM	Post-HIV vs Pre-HIV
chr20-33647410-33648115	0.329179000259346	0.929525837307103	0.011	0.005	1	CD4_TEM	CD4 TEM	Post-HIV vs Pre-HIV
chr10-63204490-63205081	0.329229629499154	-0.252768653431699	0.01	0.01	1	CD4_TEM	CD4 TEM	Post-HIV vs Pre-HIV
chr12-51245725-51246758	0.329232959314832	0.610565417646609	0.033	0.021	1	CD4_TEM	CD4 TEM	Post-HIV vs Pre-HIV
chr22-19940810-19942977	0.329233910332759	0.171340433587787	0.08	0.068	1	CD4_TEM	CD4 TEM	Post-HIV vs Pre-HIV
chr6-37175765-37176137	0.329271142540224	1.05044645379087	0.012	0.005	1	CD4_TEM	CD4 TEM	Post-HIV vs Pre-HIV
chr21-32885977-32887080	0.329286210425499	0.0545070765959315	0.027	0.025	1	CD4_TEM	CD4 TEM	Post-HIV vs Pre-HIV
chr12-75478102-75478848	0.329306429154584	-0.135999893484575	0.063	0.063	1	CD4_TEM	CD4 TEM	Post-HIV vs Pre-HIV
chr19-38693023-38694299	0.329309531363083	0.13697233851573	0.065	0.058	1	CD4_TEM	CD4 TEM	Post-HIV vs Pre-HIV
chr15-101744880-101745603	0.329333478929282	0.445782850984812	0.018	0.014	1	CD4_TEM	CD4 TEM	Post-HIV vs Pre-HIV
chr8-123148666-123149478	0.329337622687946	0.489736443605967	0.02	0.014	1	CD4_TEM	CD4 TEM	Post-HIV vs Pre-HIV
chr17-18855770-18856482	0.329337809914819	0.193846403304621	0.174	0.144	1	CD4_TEM	CD4 TEM	Post-HIV vs Pre-HIV
chr19-38675408-38675968	0.329357273021311	-0.483029539151596	0.007	0.01	1	CD4_TEM	CD4 TEM	Post-HIV vs Pre-HIV
chr8-67489905-67490622	0.329367861738731	-0.151420701737716	0.015	0.015	1	CD4_TEM	CD4 TEM	Post-HIV vs Pre-HIV
chr14-105292619-105294621	0.329374979500092	-0.245552303197329	0.063	0.067	1	CD4_TEM	CD4 TEM	Post-HIV vs Pre-HIV
chr4-185133754-185134774	0.32937814758104	-0.215518840901439	0.014	0.015	1	CD4_TEM	CD4 TEM	Post-HIV vs Pre-HIV
chr2-65040303-65041003	0.329423329037322	0.554941425970866	0.054	0.037	1	CD4_TEM	CD4 TEM	Post-HIV vs Pre-HIV
chr8-124643870-124644435	0.329445517278354	0.100048731606687	0.099	0.093	1	CD4_TEM	CD4 TEM	Post-HIV vs Pre-HIV
chr10-80453353-80455384	0.329483917893206	0.259732149620097	0.276	0.214	1	CD4_TEM	CD4 TEM	Post-HIV vs Pre-HIV
chr13-109785586-109787786	0.329506578582754	0.0299153564765668	0.295	0.275	1	CD4_TEM	CD4 TEM	Post-HIV vs Pre-HIV
chr16-57795053-57795722	0.329519457480795	0.125512804356821	0.01	0.008	1	CD4_TEM	CD4 TEM	Post-HIV vs Pre-HIV
chr20-48772253-48772813	0.329524307653426	-0.0865545414031157	0.015	0.015	1	CD4_TEM	CD4 TEM	Post-HIV vs Pre-HIV
chr2-239400360-239402209	0.329530853805075	0.00645189069307894	0.549	0.512	1	CD4_TEM	CD4 TEM	Post-HIV vs Pre-HIV
chr6-31094038-31094984	0.329539149929586	-0.268230158002624	0.026	0.03	1	CD4_TEM	CD4 TEM	Post-HIV vs Pre-HIV
chr6-30768724-30769949	0.329591217032386	-0.161528439080354	0.026	0.028	1	CD4_TEM	CD4 TEM	Post-HIV vs Pre-HIV
chr17-3635603-3637221	0.329598837828449	0.236259878592297	0.371	0.303	1	CD4_TEM	CD4 TEM	Post-HIV vs Pre-HIV
chr10-104274182-104275201	0.32960191647087	0.527580904608054	0.045	0.031	1	CD4_TEM	CD4 TEM	Post-HIV vs Pre-HIV
chr7-142784677-142785247	0.329605479868467	0.495690941463004	0.055	0.038	1	CD4_TEM	CD4 TEM	Post-HIV vs Pre-HIV
chr16-80803272-80804972	0.329606119601494	0.150369494784829	0.086	0.074	1	CD4_TEM	CD4 TEM	Post-HIV vs Pre-HIV
chr9-131674994-131675202	0.329617668372449	-0.0596710258401649	0.015	0.015	1	CD4_TEM	CD4 TEM	Post-HIV vs Pre-HIV
chr2-109127848-109130298	0.329694230368916	-0.0249789345456044	0.048	0.045	1	CD4_TEM	CD4 TEM	Post-HIV vs Pre-HIV
chr14-104708123-104709110	0.329704498224643	0.253121650126069	0.055	0.043	1	CD4_TEM	CD4 TEM	Post-HIV vs Pre-HIV
chr8-80892761-80894165	0.329714666188198	-0.15203462773319	0.028	0.031	1	CD4_TEM	CD4 TEM	Post-HIV vs Pre-HIV
chr2-174343562-174344474	0.329773384459266	-0.235852774698056	0.014	0.016	1	CD4_TEM	CD4 TEM	Post-HIV vs Pre-HIV
chr2-105143392-105144645	0.329781912639035	1.00739273400021	0.01	0.004	1	CD4_TEM	CD4 TEM	Post-HIV vs Pre-HIV
chr9-69919273-69920141	0.329817392983765	0.967907674835336	0.012	0.007	1	CD4_TEM	CD4 TEM	Post-HIV vs Pre-HIV
chr6-37515770-37517896	0.329836819882319	0.232411155645644	0.371	0.307	1	CD4_TEM	CD4 TEM	Post-HIV vs Pre-HIV
chr17-79745736-79746490	0.329843782795713	0.379313309404994	0.084	0.064	1	CD4_TEM	CD4 TEM	Post-HIV vs Pre-HIV
chr20-36745362-36746555	0.329881530467868	0.214806335980932	0.241	0.199	1	CD4_TEM	CD4 TEM	Post-HIV vs Pre-HIV
chr6-34391610-34393258	0.32988520351436	0.0342602819366977	0.329	0.305	1	CD4_TEM	CD4 TEM	Post-HIV vs Pre-HIV
chr11-17388640-17390016	0.329909288738636	0.0305768503918016	0.146	0.132	1	CD4_TEM	CD4 TEM	Post-HIV vs Pre-HIV
chr10-123147707-123148276	0.329929799568786	0.885561294039457	0.022	0.012	1	CD4_TEM	CD4 TEM	Post-HIV vs Pre-HIV
chr15-70494763-70495324	0.329933546727184	0.950014270630732	0.013	0.007	1	CD4_TEM	CD4 TEM	Post-HIV vs Pre-HIV
chr17-78122697-78122996	0.329947728478054	-0.486927506771601	0.01	0.013	1	CD4_TEM	CD4 TEM	Post-HIV vs Pre-HIV
chr14-76843897-76844638	0.330005390217895	-0.193013309007798	0.024	0.028	1	CD4_TEM	CD4 TEM	Post-HIV vs Pre-HIV
chr11-83285337-83286651	0.330006900635042	-0.0211142853516111	0.349	0.339	1	CD4_TEM	CD4 TEM	Post-HIV vs Pre-HIV
chr14-20476783-20478174	0.330010157416217	0.0199884361192639	0.067	0.063	1	CD4_TEM	CD4 TEM	Post-HIV vs Pre-HIV
chr6-158958570-158959316	0.330038561497378	-0.538196503288817	0.007	0.01	1	CD4_TEM	CD4 TEM	Post-HIV vs Pre-HIV
chr17-28040627-28042227	0.330066315450641	0.196082244219923	0.352	0.3	1	CD4_TEM	CD4 TEM	Post-HIV vs Pre-HIV
chr11-65329522-65330219	0.330066727086637	-0.398210031074811	0.027	0.033	1	CD4_TEM	CD4 TEM	Post-HIV vs Pre-HIV
chr9-37591561-37592986	0.330082871414718	0.283871533250103	0.167	0.135	1	CD4_TEM	CD4 TEM	Post-HIV vs Pre-HIV
chr21-45151677-45152828	0.33010380140259	-0.138771491286397	0.052	0.055	1	CD4_TEM	CD4 TEM	Post-HIV vs Pre-HIV
chr17-44688951-44690377	0.330114961762156	0.331780870392052	0.183	0.138	1	CD4_TEM	CD4 TEM	Post-HIV vs Pre-HIV
chr1-6599729-6599963	0.330118154079217	0.358312940560535	0.031	0.023	1	CD4_TEM	CD4 TEM	Post-HIV vs Pre-HIV
chr2-174247605-174249047	0.33015301084041	0.0843646229076478	0.324	0.286	1	CD4_TEM	CD4 TEM	Post-HIV vs Pre-HIV
chr11-102322536-102322888	0.330189777337007	0.37623013610697	0.02	0.015	1	CD4_TEM	CD4 TEM	Post-HIV vs Pre-HIV
chr3-32484241-32485288	0.330210338176059	0.614553395037403	0.012	0.008	1	CD4_TEM	CD4 TEM	Post-HIV vs Pre-HIV
chr7-1043409-1045053	0.330213468205579	0.019862316954085	0.208	0.19	1	CD4_TEM	CD4 TEM	Post-HIV vs Pre-HIV
chr15-93986619-93987467	0.330224840310312	-0.682802995292958	0.016	0.024	1	CD4_TEM	CD4 TEM	Post-HIV vs Pre-HIV
chr12-52713705-52714811	0.33023216934054	-0.283528650891895	0.01	0.011	1	CD4_TEM	CD4 TEM	Post-HIV vs Pre-HIV
chr13-45046786-45048029	0.330267013504548	-0.250737144687353	0.04	0.044	1	CD4_TEM	CD4 TEM	Post-HIV vs Pre-HIV
chr1-95233279-95234778	0.330305040757456	0.0316007673482481	0.265	0.25	1	CD4_TEM	CD4 TEM	Post-HIV vs Pre-HIV
chr6-26175285-26175694	0.330326155507165	-0.184516572118585	0.02	0.022	1	CD4_TEM	CD4 TEM	Post-HIV vs Pre-HIV
chrX-72126107-72126899	0.33033342953734	0.335854587420742	0.04	0.031	1	CD4_TEM	CD4 TEM	Post-HIV vs Pre-HIV
chr1-54459483-54460853	0.330370404318328	0.345581432799105	0.063	0.05	1	CD4_TEM	CD4 TEM	Post-HIV vs Pre-HIV
chr17-35946638-35947469	0.330374729841949	-0.504372593097153	0.01	0.014	1	CD4_TEM	CD4 TEM	Post-HIV vs Pre-HIV
chr5-39213592-39214116	0.330438532249231	0.583231408839605	0.026	0.017	1	CD4_TEM	CD4 TEM	Post-HIV vs Pre-HIV
chr3-43296440-43297195	0.330468222616218	0.471951220789531	0.081	0.056	1	CD4_TEM	CD4 TEM	Post-HIV vs Pre-HIV
chr9-136678442-136679926	0.330500559394208	0.943503933859025	0.015	0.007	1	CD4_TEM	CD4 TEM	Post-HIV vs Pre-HIV
chr5-87120369-87122339	0.330519825397241	-0.31173550129833	0.029	0.036	1	CD4_TEM	CD4 TEM	Post-HIV vs Pre-HIV
chr6-134156501-134157100	0.330564416743185	0.43933088359289	0.015	0.01	1	CD4_TEM	CD4 TEM	Post-HIV vs Pre-HIV
chr2-197191185-197192291	0.330569935502328	0.208325297413038	0.098	0.082	1	CD4_TEM	CD4 TEM	Post-HIV vs Pre-HIV
chr7-116223365-116225239	0.330577678372096	-0.263513060235872	0.014	0.016	1	CD4_TEM	CD4 TEM	Post-HIV vs Pre-HIV
chr2-55224870-55225220	0.330579304903763	0.637991538954557	0.014	0.008	1	CD4_TEM	CD4 TEM	Post-HIV vs Pre-HIV
chr3-38202772-38203361	0.330600223678735	0.702831709850952	0.031	0.018	1	CD4_TEM	CD4 TEM	Post-HIV vs Pre-HIV
chr11-16613190-16614357	0.330600244905881	0.750661373896132	0.029	0.017	1	CD4_TEM	CD4 TEM	Post-HIV vs Pre-HIV
chr10-114615488-114615899	0.330616818610806	0.477071978346833	0.011	0.007	1	CD4_TEM	CD4 TEM	Post-HIV vs Pre-HIV
chr18-23977709-23978459	0.33065576746482	-0.386161572183184	0.013	0.016	1	CD4_TEM	CD4 TEM	Post-HIV vs Pre-HIV
chr5-140131433-140132444	0.330690150769979	0.368409861255851	0.013	0.009	1	CD4_TEM	CD4 TEM	Post-HIV vs Pre-HIV
chr4-88599569-88600535	0.330699756096918	0.5788892395304	0.021	0.014	1	CD4_TEM	CD4 TEM	Post-HIV vs Pre-HIV
chr20-34058417-34059225	0.330713838534968	-0.118777770941268	0.019	0.02	1	CD4_TEM	CD4 TEM	Post-HIV vs Pre-HIV
chr22-43811433-43813080	0.33074376704058	0.302261128720096	0.163	0.131	1	CD4_TEM	CD4 TEM	Post-HIV vs Pre-HIV
chr5-132776228-132777788	0.330786934392371	0.0957072594277895	0.055	0.05	1	CD4_TEM	CD4 TEM	Post-HIV vs Pre-HIV
chr20-51022527-51023534	0.330791916868938	1.07875651266327	0.013	0.005	1	CD4_TEM	CD4 TEM	Post-HIV vs Pre-HIV
chr11-117946547-117947247	0.33081785483776	0.20247158347949	0.047	0.041	1	CD4_TEM	CD4 TEM	Post-HIV vs Pre-HIV
chr8-41994895-41995909	0.33086219722918	-0.162468716312813	0.058	0.061	1	CD4_TEM	CD4 TEM	Post-HIV vs Pre-HIV
chr9-127853338-127854927	0.330870352074613	-0.160790755498703	0.021	0.022	1	CD4_TEM	CD4 TEM	Post-HIV vs Pre-HIV
chr20-56418126-56419543	0.330978825301346	0.466367797297108	0.053	0.035	1	CD4_TEM	CD4 TEM	Post-HIV vs Pre-HIV
chr7-130942133-130942489	0.330985513230542	0.286936848224404	0.024	0.019	1	CD4_TEM	CD4 TEM	Post-HIV vs Pre-HIV
chr5-139847792-139848961	0.331075850070438	0.114304082205857	0.12	0.109	1	CD4_TEM	CD4 TEM	Post-HIV vs Pre-HIV
chr2-64203740-64205002	0.331077382938342	0.649956939308519	0.055	0.033	1	CD4_TEM	CD4 TEM	Post-HIV vs Pre-HIV
chrX-48020457-48021773	0.331106813478346	-0.0930199150351427	0.068	0.074	1	CD4_TEM	CD4 TEM	Post-HIV vs Pre-HIV
chr2-173264110-173265300	0.33111367674538	0.927942367369439	0.016	0.009	1	CD4_TEM	CD4 TEM	Post-HIV vs Pre-HIV
chr7-155684883-155685968	0.331117188931332	-0.169183803302952	0.014	0.016	1	CD4_TEM	CD4 TEM	Post-HIV vs Pre-HIV
chr11-71451937-71453914	0.331132413240788	0.0316964691965322	0.247	0.227	1	CD4_TEM	CD4 TEM	Post-HIV vs Pre-HIV
chr1-199217841-199218992	0.331170181058199	0.816784908593568	0.01	0.005	1	CD4_TEM	CD4 TEM	Post-HIV vs Pre-HIV
chr6-150891750-150892220	0.331178222074084	-0.105313696931879	0.014	0.015	1	CD4_TEM	CD4 TEM	Post-HIV vs Pre-HIV
chr9-2019200-2019431	0.331193718154912	0.705739072193432	0.018	0.01	1	CD4_TEM	CD4 TEM	Post-HIV vs Pre-HIV
chr7-100626057-100627257	0.331212395500949	0.0068218925990966	0.151	0.144	1	CD4_TEM	CD4 TEM	Post-HIV vs Pre-HIV
chr16-50338415-50339428	0.331226008474912	0.52410844020065	0.052	0.035	1	CD4_TEM	CD4 TEM	Post-HIV vs Pre-HIV
chr12-121451789-121452912	0.33123379526667	0.259238649874176	0.011	0.009	1	CD4_TEM	CD4 TEM	Post-HIV vs Pre-HIV
chr22-37079132-37080363	0.331272381375748	0.146044260520779	0.163	0.144	1	CD4_TEM	CD4 TEM	Post-HIV vs Pre-HIV
chrX-24479069-24480935	0.331288219603319	0.278275982658095	0.146	0.116	1	CD4_TEM	CD4 TEM	Post-HIV vs Pre-HIV
chr9-94655618-94656769	0.331302326798675	0.650024572012083	0.023	0.014	1	CD4_TEM	CD4 TEM	Post-HIV vs Pre-HIV
chr16-67555456-67556303	0.331309198420011	0.0282209446957373	0.024	0.023	1	CD4_TEM	CD4 TEM	Post-HIV vs Pre-HIV
chr11-86182854-86183639	0.331320533713029	-0.925175854601435	0.007	0.015	1	CD4_TEM	CD4 TEM	Post-HIV vs Pre-HIV
chr3-45693903-45694658	0.331336864460245	0.0402508799654753	0.087	0.084	1	CD4_TEM	CD4 TEM	Post-HIV vs Pre-HIV
chr11-20110605-20111216	0.331339417940973	0.626022750965142	0.015	0.009	1	CD4_TEM	CD4 TEM	Post-HIV vs Pre-HIV
chr11-102318387-102319171	0.331341445822449	0.537235122404681	0.068	0.045	1	CD4_TEM	CD4 TEM	Post-HIV vs Pre-HIV
chr10-84176799-84178102	0.331354130806193	-0.360878862716994	0.012	0.013	1	CD4_TEM	CD4 TEM	Post-HIV vs Pre-HIV
chr2-200376507-200376950	0.331364443619401	0.721335332821396	0.011	0.006	1	CD4_TEM	CD4 TEM	Post-HIV vs Pre-HIV
chrX-152940927-152942283	0.331401439432186	0.273282282404667	0.174	0.139	1	CD4_TEM	CD4 TEM	Post-HIV vs Pre-HIV
chr11-75507498-75508782	0.331403114677702	-0.150630188629964	0.055	0.059	1	CD4_TEM	CD4 TEM	Post-HIV vs Pre-HIV
chr3-196511986-196512397	0.331409563691315	-0.191399341039197	0.013	0.014	1	CD4_TEM	CD4 TEM	Post-HIV vs Pre-HIV
chr8-102808387-102808777	0.331420867210667	0.443329758775031	0.03	0.02	1	CD4_TEM	CD4 TEM	Post-HIV vs Pre-HIV
chr8-118743354-118743923	0.331431005872002	0.849517039673911	0.013	0.007	1	CD4_TEM	CD4 TEM	Post-HIV vs Pre-HIV
chr12-131755127-131755666	0.331437754646698	-0.417513033172951	0.011	0.014	1	CD4_TEM	CD4 TEM	Post-HIV vs Pre-HIV
chr17-7191183-7191906	0.331474135456863	0.774828201892842	0.018	0.01	1	CD4_TEM	CD4 TEM	Post-HIV vs Pre-HIV
chr15-70466802-70467263	0.33147446082727	-0.367800834214445	0.009	0.01	1	CD4_TEM	CD4 TEM	Post-HIV vs Pre-HIV
chr2-191570309-191570625	0.331495846581371	0.577346904457524	0.01	0.007	1	CD4_TEM	CD4 TEM	Post-HIV vs Pre-HIV
chr13-48403042-48404237	0.3315203839391	0.553511413085459	0.035	0.022	1	CD4_TEM	CD4 TEM	Post-HIV vs Pre-HIV
chr1-154181898-154183550	0.331521887746953	-0.0107530037134089	0.244	0.232	1	CD4_TEM	CD4 TEM	Post-HIV vs Pre-HIV
chr13-48302990-48304886	0.331561911430618	0.343443542182414	0.274	0.212	1	CD4_TEM	CD4 TEM	Post-HIV vs Pre-HIV
chr3-181711321-181712006	0.331567223187475	0.884048659510175	0.01	0.005	1	CD4_TEM	CD4 TEM	Post-HIV vs Pre-HIV
chr6-149925259-149926489	0.331573320532674	0.399784890482992	0.053	0.038	1	CD4_TEM	CD4 TEM	Post-HIV vs Pre-HIV
chr1-12177463-12178685	0.331577244727992	-0.124000241098767	0.213	0.218	1	CD4_TEM	CD4 TEM	Post-HIV vs Pre-HIV
chr16-67668516-67669056	0.331589529840179	0.61356043477804	0.018	0.011	1	CD4_TEM	CD4 TEM	Post-HIV vs Pre-HIV
chr14-69620212-69620456	0.33162936850756	0.630121661558268	0.016	0.01	1	CD4_TEM	CD4 TEM	Post-HIV vs Pre-HIV
chr15-75046702-75047741	0.331668239017494	0.402443122196065	0.019	0.014	1	CD4_TEM	CD4 TEM	Post-HIV vs Pre-HIV
chr3-196072929-196073755	0.331671949614202	0.0474173907713662	0.054	0.049	1	CD4_TEM	CD4 TEM	Post-HIV vs Pre-HIV
chr1-9702137-9702517	0.331675387542727	0.491723488981571	0.021	0.015	1	CD4_TEM	CD4 TEM	Post-HIV vs Pre-HIV
chr21-46637992-46638653	0.331677063527751	-0.523162098960615	0.009	0.011	1	CD4_TEM	CD4 TEM	Post-HIV vs Pre-HIV
chr2-219171019-219171532	0.331679693793651	0.641285798554454	0.027	0.017	1	CD4_TEM	CD4 TEM	Post-HIV vs Pre-HIV
chr14-99792636-99793907	0.331742281372164	0.103192990860172	0.075	0.068	1	CD4_TEM	CD4 TEM	Post-HIV vs Pre-HIV
chr4-89226613-89227302	0.33175234133984	0.309364332553439	0.038	0.029	1	CD4_TEM	CD4 TEM	Post-HIV vs Pre-HIV
chr3-44992454-44992886	0.331757069996516	0.224961817551492	0.016	0.013	1	CD4_TEM	CD4 TEM	Post-HIV vs Pre-HIV
chrX-78320907-78322208	0.331785541104949	0.495539165230887	0.018	0.014	1	CD4_TEM	CD4 TEM	Post-HIV vs Pre-HIV
chr1-23626766-23628212	0.331819482042461	-0.0407916253899923	0.031	0.032	1	CD4_TEM	CD4 TEM	Post-HIV vs Pre-HIV
chr16-56450371-56452387	0.331828761910405	0.0303871906542965	0.306	0.28	1	CD4_TEM	CD4 TEM	Post-HIV vs Pre-HIV
chr11-6711571-6712021	0.33185159257526	0.791272317747193	0.013	0.007	1	CD4_TEM	CD4 TEM	Post-HIV vs Pre-HIV
chr10-16436212-16437766	0.331867469227017	-0.0526120619664079	0.199	0.199	1	CD4_TEM	CD4 TEM	Post-HIV vs Pre-HIV
chr2-68924986-68925679	0.331868354521005	0.118894423412756	0.031	0.029	1	CD4_TEM	CD4 TEM	Post-HIV vs Pre-HIV
chr16-70287735-70290055	0.331888536514897	0.0465593363664174	0.244	0.219	1	CD4_TEM	CD4 TEM	Post-HIV vs Pre-HIV
chr2-172555300-172556909	0.331901534495665	0.141346560923848	0.35	0.305	1	CD4_TEM	CD4 TEM	Post-HIV vs Pre-HIV
chr16-70018068-70018697	0.331902618882342	0.421324658879793	0.029	0.02	1	CD4_TEM	CD4 TEM	Post-HIV vs Pre-HIV
chr17-42275391-42277488	0.331903457027064	0.291006131921951	0.175	0.138	1	CD4_TEM	CD4 TEM	Post-HIV vs Pre-HIV
chr8-103498432-103500929	0.33191860888132	0.158230073513205	0.028	0.024	1	CD4_TEM	CD4 TEM	Post-HIV vs Pre-HIV
chr11-67420333-67421560	0.331942748009715	-0.0228858996895341	0.281	0.268	1	CD4_TEM	CD4 TEM	Post-HIV vs Pre-HIV
chr7-132655098-132655848	0.331954100524539	0.0329454319743565	0.011	0.01	1	CD4_TEM	CD4 TEM	Post-HIV vs Pre-HIV
chr19-29623498-29624482	0.331959999792633	0.453357212363272	0.035	0.025	1	CD4_TEM	CD4 TEM	Post-HIV vs Pre-HIV
chr16-4309555-4310019	0.331982619384857	0.694089015469838	0.034	0.021	1	CD4_TEM	CD4 TEM	Post-HIV vs Pre-HIV
chr19-35757343-35758698	0.331997699819243	-0.0168111599592818	0.309	0.293	1	CD4_TEM	CD4 TEM	Post-HIV vs Pre-HIV
chr9-37025372-37025879	0.332027724895171	1.03982388295638	0.01	0.004	1	CD4_TEM	CD4 TEM	Post-HIV vs Pre-HIV
chr10-70879371-70880401	0.332046377645949	0.295161315681841	0.024	0.019	1	CD4_TEM	CD4 TEM	Post-HIV vs Pre-HIV
chr16-10949051-10949920	0.332052020453256	0.347580417427357	0.036	0.028	1	CD4_TEM	CD4 TEM	Post-HIV vs Pre-HIV
chr12-69359291-69360527	0.33205900472236	0.0985343307004418	0.259	0.227	1	CD4_TEM	CD4 TEM	Post-HIV vs Pre-HIV
chr6-118800117-118801062	0.332067962608353	0.314294978005701	0.086	0.066	1	CD4_TEM	CD4 TEM	Post-HIV vs Pre-HIV
chr22-38314992-38316029	0.332106953717419	0.34922961769103	0.06	0.045	1	CD4_TEM	CD4 TEM	Post-HIV vs Pre-HIV
chr1-160641285-160641872	0.332113919309685	-0.155541707698354	0.028	0.031	1	CD4_TEM	CD4 TEM	Post-HIV vs Pre-HIV
chr2-11482441-11483678	0.33212453767089	-0.0296719181153113	0.011	0.011	1	CD4_TEM	CD4 TEM	Post-HIV vs Pre-HIV
chr14-103624948-103625724	0.33215601037962	-0.240484146450861	0.029	0.032	1	CD4_TEM	CD4 TEM	Post-HIV vs Pre-HIV
chr1-241627327-241628345	0.332157724040554	0.745978184605593	0.021	0.013	1	CD4_TEM	CD4 TEM	Post-HIV vs Pre-HIV
chr8-41489448-41491444	0.332169974493188	-0.0368420852287979	0.382	0.359	1	CD4_TEM	CD4 TEM	Post-HIV vs Pre-HIV
chr11-124953332-124954474	0.332180288403837	0.166210077176107	0.197	0.162	1	CD4_TEM	CD4 TEM	Post-HIV vs Pre-HIV
chr11-63840205-63840420	0.332208190667301	0.828230951674547	0.015	0.009	1	CD4_TEM	CD4 TEM	Post-HIV vs Pre-HIV
chr15-101293901-101295811	0.332214333526377	0.0278205809838605	0.268	0.248	1	CD4_TEM	CD4 TEM	Post-HIV vs Pre-HIV
chr10-77710905-77711769	0.332246204672311	-0.4350071379463	0.043	0.056	1	CD4_TEM	CD4 TEM	Post-HIV vs Pre-HIV
chr1-156081474-156083321	0.332250127072177	0.452753028378915	0.105	0.077	1	CD4_TEM	CD4 TEM	Post-HIV vs Pre-HIV
chr3-56886654-56887757	0.332273820636214	-0.437907323712974	0.021	0.027	1	CD4_TEM	CD4 TEM	Post-HIV vs Pre-HIV
chr17-1096185-1097294	0.332277157396953	-0.0248723951646728	0.021	0.021	1	CD4_TEM	CD4 TEM	Post-HIV vs Pre-HIV
chr7-26277811-26279874	0.332293303234059	-0.0258605585105447	0.035	0.034	1	CD4_TEM	CD4 TEM	Post-HIV vs Pre-HIV
chr2-101386488-101387812	0.33233950354914	-0.085387146384388	0.051	0.051	1	CD4_TEM	CD4 TEM	Post-HIV vs Pre-HIV
chr2-195559207-195560009	0.332353661609616	-0.0814124923070727	0.064	0.068	1	CD4_TEM	CD4 TEM	Post-HIV vs Pre-HIV
chr6-31797594-31797913	0.332371001037377	1.02533256677622	0.026	0.012	1	CD4_TEM	CD4 TEM	Post-HIV vs Pre-HIV
chr21-31397605-31398426	0.332446732648948	0.0376355065012444	0.026	0.025	1	CD4_TEM	CD4 TEM	Post-HIV vs Pre-HIV
chr1-150464041-150464694	0.332450832591402	-0.286066640064401	0.022	0.027	1	CD4_TEM	CD4 TEM	Post-HIV vs Pre-HIV
chr20-35096037-35096585	0.332470028442453	0.396524380732462	0.052	0.038	1	CD4_TEM	CD4 TEM	Post-HIV vs Pre-HIV
chr2-25167938-25169022	0.332473142973979	-0.0438451866236456	0.023	0.023	1	CD4_TEM	CD4 TEM	Post-HIV vs Pre-HIV
chr2-218405547-218407598	0.33247983897598	0.0670993628065838	0.302	0.273	1	CD4_TEM	CD4 TEM	Post-HIV vs Pre-HIV
chr12-69329702-69332206	0.332573217117568	0.0170118944726187	0.089	0.082	1	CD4_TEM	CD4 TEM	Post-HIV vs Pre-HIV
chr8-25183740-25186041	0.332593167032732	0.202294684188145	0.018	0.014	1	CD4_TEM	CD4 TEM	Post-HIV vs Pre-HIV
chr5-73902391-73903076	0.332679744714959	-0.458852028631331	0.01	0.012	1	CD4_TEM	CD4 TEM	Post-HIV vs Pre-HIV
chr12-132476749-132477481	0.33268278381599	0.650143023298954	0.024	0.015	1	CD4_TEM	CD4 TEM	Post-HIV vs Pre-HIV
chr17-10616348-10616913	0.332699149063909	0.609270628340004	0.019	0.011	1	CD4_TEM	CD4 TEM	Post-HIV vs Pre-HIV
chr19-41997011-41997390	0.33271066145034	0.378790894356436	0.02	0.015	1	CD4_TEM	CD4 TEM	Post-HIV vs Pre-HIV
chr3-183370498-183371706	0.332717929725331	0.922959286987299	0.014	0.007	1	CD4_TEM	CD4 TEM	Post-HIV vs Pre-HIV
chr9-93500737-93501750	0.332754404452374	-0.130645599410038	0.019	0.02	1	CD4_TEM	CD4 TEM	Post-HIV vs Pre-HIV
chr19-10699641-10700032	0.332764323554981	0.491594209405324	0.033	0.024	1	CD4_TEM	CD4 TEM	Post-HIV vs Pre-HIV
chr14-39265775-39268019	0.332786535879958	0.268148240087932	0.175	0.135	1	CD4_TEM	CD4 TEM	Post-HIV vs Pre-HIV
chr20-21099731-21103185	0.332792456030637	0.141755658942361	0.094	0.081	1	CD4_TEM	CD4 TEM	Post-HIV vs Pre-HIV
chr4-52588158-52589525	0.33285103999086	-0.554361728515526	0.048	0.068	1	CD4_TEM	CD4 TEM	Post-HIV vs Pre-HIV
chr11-1837571-1838430	0.332856027690745	0.43409311711942	0.083	0.058	1	CD4_TEM	CD4 TEM	Post-HIV vs Pre-HIV
chr7-130485702-130487017	0.332896935036858	-0.157268277071246	0.03	0.032	1	CD4_TEM	CD4 TEM	Post-HIV vs Pre-HIV
chr21-43718294-43720239	0.332903138618632	0.158789148754134	0.185	0.156	1	CD4_TEM	CD4 TEM	Post-HIV vs Pre-HIV
chr10-11176639-11177079	0.33291147414093	0.504125388517321	0.034	0.023	1	CD4_TEM	CD4 TEM	Post-HIV vs Pre-HIV
chr8-26088376-26089449	0.332929463803202	0.355049014063543	0.021	0.016	1	CD4_TEM	CD4 TEM	Post-HIV vs Pre-HIV
chr12-56683834-56684431	0.332942069265888	0.261778215038663	0.088	0.071	1	CD4_TEM	CD4 TEM	Post-HIV vs Pre-HIV
chr10-69061306-69062150	0.332951838619517	0.483393331696319	0.036	0.027	1	CD4_TEM	CD4 TEM	Post-HIV vs Pre-HIV
chr16-15434047-15435721	0.333008503485353	0.378346760859696	0.018	0.014	1	CD4_TEM	CD4 TEM	Post-HIV vs Pre-HIV
chr14-56116260-56116805	0.33302372844084	0.871988743266463	0.022	0.011	1	CD4_TEM	CD4 TEM	Post-HIV vs Pre-HIV
chr6-14144289-14144987	0.333098963333254	0.7089732570195	0.033	0.02	1	CD4_TEM	CD4 TEM	Post-HIV vs Pre-HIV
chr19-34308435-34309399	0.333148517865817	0.359171501301785	0.065	0.049	1	CD4_TEM	CD4 TEM	Post-HIV vs Pre-HIV
chr3-124729835-124731136	0.333150486427891	-0.0319568440165874	0.128	0.132	1	CD4_TEM	CD4 TEM	Post-HIV vs Pre-HIV
chrX-57120806-57121851	0.333151832633723	0.54931652167869	0.066	0.044	1	CD4_TEM	CD4 TEM	Post-HIV vs Pre-HIV
chr9-38279294-38280050	0.333161857647922	-0.899804947152446	0.006	0.011	1	CD4_TEM	CD4 TEM	Post-HIV vs Pre-HIV
chr20-34874061-34874367	0.33316851217914	-0.505289344518206	0.013	0.017	1	CD4_TEM	CD4 TEM	Post-HIV vs Pre-HIV
chr17-35063123-35064248	0.333171325825539	0.213329138745917	0.159	0.13	1	CD4_TEM	CD4 TEM	Post-HIV vs Pre-HIV
chr9-114690688-114691790	0.333183826956067	-0.210175339168438	0.066	0.075	1	CD4_TEM	CD4 TEM	Post-HIV vs Pre-HIV
chr7-24820047-24821864	0.333186091331222	0.164101654561394	0.23	0.204	1	CD4_TEM	CD4 TEM	Post-HIV vs Pre-HIV
chr4-83114563-83114943	0.333191466290735	-0.0169243672609634	0.052	0.052	1	CD4_TEM	CD4 TEM	Post-HIV vs Pre-HIV
chr5-119328450-119329443	0.33323168855206	0.437715710681852	0.1	0.073	1	CD4_TEM	CD4 TEM	Post-HIV vs Pre-HIV
chr6-42427894-42429501	0.333278797038791	-0.100345354739487	0.035	0.036	1	CD4_TEM	CD4 TEM	Post-HIV vs Pre-HIV
chr2-160210384-160210995	0.333283583282582	0.488386258732969	0.018	0.012	1	CD4_TEM	CD4 TEM	Post-HIV vs Pre-HIV
chr10-100184907-100186999	0.333329382401407	0.286932799161535	0.243	0.188	1	CD4_TEM	CD4 TEM	Post-HIV vs Pre-HIV
chr16-78122589-78123292	0.333342935373755	0.416382853653978	0.018	0.013	1	CD4_TEM	CD4 TEM	Post-HIV vs Pre-HIV
chr3-170180027-170181942	0.333344387376717	0.249951893429349	0.239	0.195	1	CD4_TEM	CD4 TEM	Post-HIV vs Pre-HIV
chr20-32505435-32506351	0.333346686288926	0.860850189580296	0.011	0.005	1	CD4_TEM	CD4 TEM	Post-HIV vs Pre-HIV
chr12-9950884-9951891	0.333347503077346	0.125091651013055	0.016	0.014	1	CD4_TEM	CD4 TEM	Post-HIV vs Pre-HIV
chr12-27703352-27704185	0.333376161726027	0.342541587419921	0.024	0.018	1	CD4_TEM	CD4 TEM	Post-HIV vs Pre-HIV
chr14-100083600-100084092	0.333381436136413	-0.140967061728731	0.019	0.02	1	CD4_TEM	CD4 TEM	Post-HIV vs Pre-HIV
chr12-14364975-14366404	0.333481858023405	-0.0407562629161952	0.278	0.26	1	CD4_TEM	CD4 TEM	Post-HIV vs Pre-HIV
chr7-70786647-70786889	0.333511932951022	0.75598194254522	0.011	0.007	1	CD4_TEM	CD4 TEM	Post-HIV vs Pre-HIV
chr22-36334031-36334305	0.333515393373655	0.512698425386072	0.022	0.015	1	CD4_TEM	CD4 TEM	Post-HIV vs Pre-HIV
chr14-88168074-88169046	0.33357400853019	-0.197953431387034	0.037	0.042	1	CD4_TEM	CD4 TEM	Post-HIV vs Pre-HIV
chr9-128587038-128587838	0.333577995090761	-0.279701971838019	0.009	0.01	1	CD4_TEM	CD4 TEM	Post-HIV vs Pre-HIV
chr19-35986566-35987532	0.333587776059634	0.666666971449186	0.019	0.011	1	CD4_TEM	CD4 TEM	Post-HIV vs Pre-HIV
chr16-21708009-21708854	0.333594026365067	0.687678443174322	0.04	0.024	1	CD4_TEM	CD4 TEM	Post-HIV vs Pre-HIV
chr7-43553601-43554706	0.333671802234632	0.40442965864628	0.015	0.011	1	CD4_TEM	CD4 TEM	Post-HIV vs Pre-HIV
chr11-3946684-3947733	0.333688205808944	-0.0821468743640392	0.057	0.06	1	CD4_TEM	CD4 TEM	Post-HIV vs Pre-HIV
chr1-100396301-100398037	0.333707852083088	-0.146328208153527	0.041	0.041	1	CD4_TEM	CD4 TEM	Post-HIV vs Pre-HIV
chr6-11381543-11382714	0.333710282927644	-0.120367040799427	0.103	0.113	1	CD4_TEM	CD4 TEM	Post-HIV vs Pre-HIV
chr6-122530320-122530833	0.333715109249205	0.642574757337343	0.026	0.016	1	CD4_TEM	CD4 TEM	Post-HIV vs Pre-HIV
chr7-22488015-22489404	0.333716696291268	-0.191719762359298	0.012	0.013	1	CD4_TEM	CD4 TEM	Post-HIV vs Pre-HIV
chr7-112204930-112207199	0.333718685829493	-0.0469705477012405	0.36	0.353	1	CD4_TEM	CD4 TEM	Post-HIV vs Pre-HIV
chr19-8831564-8833259	0.333723031046786	0.0241015684480722	0.464	0.425	1	CD4_TEM	CD4 TEM	Post-HIV vs Pre-HIV
chr1-221743740-221744011	0.333735463931371	-0.304649167115357	0.01	0.011	1	CD4_TEM	CD4 TEM	Post-HIV vs Pre-HIV
chr15-70474363-70475640	0.33374657934293	-0.0846771217348721	0.014	0.014	1	CD4_TEM	CD4 TEM	Post-HIV vs Pre-HIV
chr17-76268174-76268600	0.333760579534545	0.465913271055302	0.062	0.045	1	CD4_TEM	CD4 TEM	Post-HIV vs Pre-HIV
chr14-58426552-58428503	0.333801878846664	0.21941694854941	0.277	0.233	1	CD4_TEM	CD4 TEM	Post-HIV vs Pre-HIV
chr1-44774900-44776913	0.333808491640171	0.0903112799057915	0.223	0.208	1	CD4_TEM	CD4 TEM	Post-HIV vs Pre-HIV
chr20-44745446-44746328	0.333824169570653	0.660010013523072	0.028	0.017	1	CD4_TEM	CD4 TEM	Post-HIV vs Pre-HIV
chr7-131109788-131110199	0.333885090141067	-0.197382226847663	0.061	0.067	1	CD4_TEM	CD4 TEM	Post-HIV vs Pre-HIV
chr2-112692000-112693309	0.333894458201742	-0.320166989014646	0.023	0.026	1	CD4_TEM	CD4 TEM	Post-HIV vs Pre-HIV
chrX-10085232-10085569	0.333897841157111	0.850789267362648	0.011	0.005	1	CD4_TEM	CD4 TEM	Post-HIV vs Pre-HIV
chr1-92537967-92539106	0.333904068081057	-0.130748596985734	0.019	0.021	1	CD4_TEM	CD4 TEM	Post-HIV vs Pre-HIV
chr7-128425606-128426122	0.333913968578943	0.392395227912715	0.046	0.034	1	CD4_TEM	CD4 TEM	Post-HIV vs Pre-HIV
chr15-99613895-99615176	0.333937469638735	1.04556829243055	0.01	0.004	1	CD4_TEM	CD4 TEM	Post-HIV vs Pre-HIV
chr3-112489822-112490469	0.333956092930636	0.918803536393862	0.012	0.006	1	CD4_TEM	CD4 TEM	Post-HIV vs Pre-HIV
chr14-75521473-75522953	0.333957236015096	0.0376162075280013	0.13	0.126	1	CD4_TEM	CD4 TEM	Post-HIV vs Pre-HIV
chr19-17404988-17406165	0.333972535304991	0.382686683749086	0.121	0.089	1	CD4_TEM	CD4 TEM	Post-HIV vs Pre-HIV
chr4-80071615-80073898	0.333976772171809	0.207879694405366	0.159	0.133	1	CD4_TEM	CD4 TEM	Post-HIV vs Pre-HIV
chr2-88626547-88628464	0.333982502620389	0.0400000433169129	0.417	0.383	1	CD4_TEM	CD4 TEM	Post-HIV vs Pre-HIV
chr20-46399359-46399701	0.333990136936157	0.800240389104642	0.024	0.013	1	CD4_TEM	CD4 TEM	Post-HIV vs Pre-HIV
chr11-65491613-65492113	0.333993717854091	1.35264623429763	0.011	0.004	1	CD4_TEM	CD4 TEM	Post-HIV vs Pre-HIV
chr20-63909332-63909983	0.334003259173376	-0.309220146100778	0.02	0.025	1	CD4_TEM	CD4 TEM	Post-HIV vs Pre-HIV
chr1-89598537-89599553	0.3340051535237	0.421626452219404	0.026	0.019	1	CD4_TEM	CD4 TEM	Post-HIV vs Pre-HIV
chr14-103900726-103901395	0.33401232457281	0.664402190116411	0.033	0.021	1	CD4_TEM	CD4 TEM	Post-HIV vs Pre-HIV
chr6-153023948-153024758	0.334015966756944	0.215074212965765	0.019	0.016	1	CD4_TEM	CD4 TEM	Post-HIV vs Pre-HIV
chr3-30637593-30638074	0.334030527507272	-0.26017112071666	0.01	0.011	1	CD4_TEM	CD4 TEM	Post-HIV vs Pre-HIV
chr4-77095046-77095724	0.334038351173262	0.565493586559713	0.038	0.025	1	CD4_TEM	CD4 TEM	Post-HIV vs Pre-HIV
chr10-6114795-6115100	0.334040157155686	0.94676078680335	0.014	0.007	1	CD4_TEM	CD4 TEM	Post-HIV vs Pre-HIV
chr2-48111013-48112270	0.334040326577161	0.180781757166154	0.066	0.056	1	CD4_TEM	CD4 TEM	Post-HIV vs Pre-HIV
chr9-129141269-129141783	0.334056056034047	0.949151608876906	0.018	0.009	1	CD4_TEM	CD4 TEM	Post-HIV vs Pre-HIV
chr14-35365076-35366707	0.334082048316732	0.38997989722082	0.015	0.011	1	CD4_TEM	CD4 TEM	Post-HIV vs Pre-HIV
chr6-4020886-4022123	0.334098694331837	0.0826740146791261	0.199	0.184	1	CD4_TEM	CD4 TEM	Post-HIV vs Pre-HIV
chr12-6140690-6141416	0.334110415930977	1.38347476384622	0.012	0.004	1	CD4_TEM	CD4 TEM	Post-HIV vs Pre-HIV
chr16-2919317-2920018	0.334110735643063	0.384681858780333	0.039	0.029	1	CD4_TEM	CD4 TEM	Post-HIV vs Pre-HIV
chr10-26481919-26482610	0.334136769215615	0.464655674954107	0.082	0.057	1	CD4_TEM	CD4 TEM	Post-HIV vs Pre-HIV
chrX-46408501-46409153	0.334181792629411	0.990917246914467	0.011	0.005	1	CD4_TEM	CD4 TEM	Post-HIV vs Pre-HIV
chr8-80864367-80865198	0.334182277598773	-0.117494052504844	0.121	0.128	1	CD4_TEM	CD4 TEM	Post-HIV vs Pre-HIV
chr3-10436678-10437755	0.334208174033421	-0.535086583830394	0.012	0.015	1	CD4_TEM	CD4 TEM	Post-HIV vs Pre-HIV
chr11-17076676-17078610	0.334255938427189	-0.0290877836467727	0.249	0.242	1	CD4_TEM	CD4 TEM	Post-HIV vs Pre-HIV
chr1-1472070-1472682	0.334304417511981	-0.138756515481001	0.016	0.017	1	CD4_TEM	CD4 TEM	Post-HIV vs Pre-HIV
chr22-46563040-46564268	0.334377505557116	-0.102352287599449	0.047	0.045	1	CD4_TEM	CD4 TEM	Post-HIV vs Pre-HIV
chr2-227479782-227480832	0.334441347701989	0.617087808815128	0.018	0.011	1	CD4_TEM	CD4 TEM	Post-HIV vs Pre-HIV
chr10-3873529-3874326	0.334453790549793	0.0353299328937788	0.105	0.1	1	CD4_TEM	CD4 TEM	Post-HIV vs Pre-HIV
chr3-12335749-12336488	0.334510785368772	0.19403063875852	0.024	0.021	1	CD4_TEM	CD4 TEM	Post-HIV vs Pre-HIV
chr6-32148357-32149443	0.334528031880647	0.424772363611681	0.05	0.037	1	CD4_TEM	CD4 TEM	Post-HIV vs Pre-HIV
chr10-12122169-12123082	0.334547112653485	0.170611182313618	0.057	0.049	1	CD4_TEM	CD4 TEM	Post-HIV vs Pre-HIV
chr1-23611907-23612381	0.334563080422625	-0.329992359020614	0.012	0.015	1	CD4_TEM	CD4 TEM	Post-HIV vs Pre-HIV
chr18-8704246-8707206	0.334570593230657	0.303761949392997	0.207	0.168	1	CD4_TEM	CD4 TEM	Post-HIV vs Pre-HIV
chr3-71066877-71067140	0.334594880625236	-0.250016216971863	0.02	0.023	1	CD4_TEM	CD4 TEM	Post-HIV vs Pre-HIV
chr14-64757891-64758251	0.33459901277349	0.267352701037111	0.017	0.014	1	CD4_TEM	CD4 TEM	Post-HIV vs Pre-HIV
chr14-69682131-69683087	0.3346111853161	-0.252211562305918	0.011	0.012	1	CD4_TEM	CD4 TEM	Post-HIV vs Pre-HIV
chr2-177905754-177906418	0.334630552391746	-0.0840170246727006	0.01	0.01	1	CD4_TEM	CD4 TEM	Post-HIV vs Pre-HIV
chr14-31210218-31210428	0.334656538132526	-0.446478506025632	0.009	0.011	1	CD4_TEM	CD4 TEM	Post-HIV vs Pre-HIV
chr15-68797130-68797866	0.334657193952829	-0.30322914208706	0.011	0.013	1	CD4_TEM	CD4 TEM	Post-HIV vs Pre-HIV
chr10-3782194-3783636	0.334659531803128	-0.0496107115628202	0.193	0.183	1	CD4_TEM	CD4 TEM	Post-HIV vs Pre-HIV
chr19-1922936-1923771	0.334671035522951	-0.142118673453468	0.029	0.031	1	CD4_TEM	CD4 TEM	Post-HIV vs Pre-HIV
chrX-53085578-53086058	0.334676346101446	1.12484593544024	0.014	0.006	1	CD4_TEM	CD4 TEM	Post-HIV vs Pre-HIV
chr1-184889921-184891040	0.334712364663337	-0.144194171635369	0.153	0.164	1	CD4_TEM	CD4 TEM	Post-HIV vs Pre-HIV
chr20-44217216-44218123	0.334802794039268	0.4095760428287	0.064	0.046	1	CD4_TEM	CD4 TEM	Post-HIV vs Pre-HIV
chr12-68420107-68421041	0.3348147371074	-0.206403198446603	0.01	0.01	1	CD4_TEM	CD4 TEM	Post-HIV vs Pre-HIV
chr1-227765800-227766957	0.334855814126587	-0.0124068201677274	0.095	0.087	1	CD4_TEM	CD4 TEM	Post-HIV vs Pre-HIV
chr16-48609368-48610421	0.334872421305259	0.211934830713728	0.202	0.165	1	CD4_TEM	CD4 TEM	Post-HIV vs Pre-HIV
chr2-102366588-102368032	0.334913613528032	0.0674796585050566	0.132	0.121	1	CD4_TEM	CD4 TEM	Post-HIV vs Pre-HIV
chr4-8166910-8168382	0.334914891277614	1.06852479282579	0.01	0.004	1	CD4_TEM	CD4 TEM	Post-HIV vs Pre-HIV
chr14-99269719-99270102	0.33491661649873	0.382767643972292	0.073	0.056	1	CD4_TEM	CD4 TEM	Post-HIV vs Pre-HIV
chr9-98205229-98206078	0.334966254732603	-0.107039096262132	0.037	0.04	1	CD4_TEM	CD4 TEM	Post-HIV vs Pre-HIV
chr2-69901857-69903157	0.334972429490613	1.04009383977923	0.019	0.009	1	CD4_TEM	CD4 TEM	Post-HIV vs Pre-HIV
chr4-17548900-17550050	0.334977144927197	-0.0263321126828213	0.049	0.048	1	CD4_TEM	CD4 TEM	Post-HIV vs Pre-HIV
chr1-27135980-27138201	0.335020166468004	0.349360871038737	0.097	0.071	1	CD4_TEM	CD4 TEM	Post-HIV vs Pre-HIV
chr10-43419869-43421318	0.335032285412385	0.222796513274069	0.201	0.164	1	CD4_TEM	CD4 TEM	Post-HIV vs Pre-HIV
chr10-119102997-119104872	0.335058279281738	0.236571734523052	0.189	0.156	1	CD4_TEM	CD4 TEM	Post-HIV vs Pre-HIV
chr17-32138750-32139219	0.335067008152306	-0.0448463286208689	0.038	0.038	1	CD4_TEM	CD4 TEM	Post-HIV vs Pre-HIV
chr20-5762113-5763042	0.335070396152256	-0.352701735371711	0.009	0.011	1	CD4_TEM	CD4 TEM	Post-HIV vs Pre-HIV
chr16-47141663-47142092	0.335078773218784	0.368272364091537	0.104	0.079	1	CD4_TEM	CD4 TEM	Post-HIV vs Pre-HIV
chr6-166252758-166254268	0.335082892879871	0.572717339796755	0.027	0.016	1	CD4_TEM	CD4 TEM	Post-HIV vs Pre-HIV
chr2-38696764-38698071	0.335104924539716	0.243523092301423	0.111	0.096	1	CD4_TEM	CD4 TEM	Post-HIV vs Pre-HIV
chr4-129092744-129093984	0.335107955528754	-0.0264672169147107	0.248	0.239	1	CD4_TEM	CD4 TEM	Post-HIV vs Pre-HIV
chr10-3172035-3174004	0.335136432547476	0.0959392670398062	0.492	0.436	1	CD4_TEM	CD4 TEM	Post-HIV vs Pre-HIV
chr6-137819720-137820149	0.335147671376131	0.488988654338895	0.061	0.043	1	CD4_TEM	CD4 TEM	Post-HIV vs Pre-HIV
chr13-114268117-114269400	0.335157483852381	0.527962637367846	0.031	0.02	1	CD4_TEM	CD4 TEM	Post-HIV vs Pre-HIV
chr2-134180925-134181629	0.335166750861624	-0.118908455126054	0.078	0.082	1	CD4_TEM	CD4 TEM	Post-HIV vs Pre-HIV
chr12-9796259-9796666	0.335193049789176	1.00489061159272	0.028	0.013	1	CD4_TEM	CD4 TEM	Post-HIV vs Pre-HIV
chr18-48928550-48929292	0.335214206712343	-0.00666427102322853	0.075	0.073	1	CD4_TEM	CD4 TEM	Post-HIV vs Pre-HIV
chr17-48995478-48996643	0.335238764692046	0.770998893091893	0.023	0.013	1	CD4_TEM	CD4 TEM	Post-HIV vs Pre-HIV
chr7-28922516-28923337	0.335244516983555	0.761629532587003	0.015	0.008	1	CD4_TEM	CD4 TEM	Post-HIV vs Pre-HIV
chr11-65915269-65916041	0.33524596333325	0.679068280787997	0.011	0.006	1	CD4_TEM	CD4 TEM	Post-HIV vs Pre-HIV
chr11-2943563-2944027	0.335259473008296	0.494741311801517	0.02	0.015	1	CD4_TEM	CD4 TEM	Post-HIV vs Pre-HIV
chr16-87496203-87496865	0.335280281698366	-0.284014156746323	0.019	0.021	1	CD4_TEM	CD4 TEM	Post-HIV vs Pre-HIV
chr19-952585-953594	0.335282117890082	0.643083699592462	0.016	0.01	1	CD4_TEM	CD4 TEM	Post-HIV vs Pre-HIV
chr10-80447667-80447879	0.335302250805406	0.679227085761733	0.01	0.006	1	CD4_TEM	CD4 TEM	Post-HIV vs Pre-HIV
chr22-19170665-19172173	0.33531997382475	0.396963101479614	0.182	0.134	1	CD4_TEM	CD4 TEM	Post-HIV vs Pre-HIV
chr16-87908571-87909683	0.335339215982531	0.367661792685455	0.046	0.035	1	CD4_TEM	CD4 TEM	Post-HIV vs Pre-HIV
chr8-8847999-8849439	0.335361696961204	-0.398073853285821	0.021	0.027	1	CD4_TEM	CD4 TEM	Post-HIV vs Pre-HIV
chr12-121239715-121241047	0.335389685091405	-0.00254480003177138	0.217	0.21	1	CD4_TEM	CD4 TEM	Post-HIV vs Pre-HIV
chr1-145978071-145978338	0.335397908349971	0.0945982541445414	0.021	0.02	1	CD4_TEM	CD4 TEM	Post-HIV vs Pre-HIV
chr14-92783506-92784155	0.335404353628934	-0.43199361201999	0.013	0.015	1	CD4_TEM	CD4 TEM	Post-HIV vs Pre-HIV
chr1-116753263-116753598	0.335420887923298	0.802921828306104	0.017	0.01	1	CD4_TEM	CD4 TEM	Post-HIV vs Pre-HIV
chr3-125585185-125585969	0.335425407110818	-0.45089904359779	0.013	0.018	1	CD4_TEM	CD4 TEM	Post-HIV vs Pre-HIV
chr11-13259342-13259734	0.335430159879298	0.848193737315346	0.011	0.006	1	CD4_TEM	CD4 TEM	Post-HIV vs Pre-HIV
chr1-18906944-18908594	0.335451263174749	0.401136749795989	0.066	0.047	1	CD4_TEM	CD4 TEM	Post-HIV vs Pre-HIV
chr15-41429070-41429851	0.335455758498808	0.498318512303606	0.016	0.011	1	CD4_TEM	CD4 TEM	Post-HIV vs Pre-HIV
chr5-154473479-154474034	0.335456538041188	0.508431209096474	0.013	0.008	1	CD4_TEM	CD4 TEM	Post-HIV vs Pre-HIV
chr17-75140673-75141356	0.335456567506313	-0.212502622729029	0.014	0.016	1	CD4_TEM	CD4 TEM	Post-HIV vs Pre-HIV
chr3-27368622-27369729	0.335457631483757	-0.0733737506332952	0.179	0.183	1	CD4_TEM	CD4 TEM	Post-HIV vs Pre-HIV
chr2-85014588-85015056	0.335470078593441	0.709431656694245	0.016	0.009	1	CD4_TEM	CD4 TEM	Post-HIV vs Pre-HIV
chr13-42071441-42072419	0.335472505549327	-0.481639714917141	0.007	0.011	1	CD4_TEM	CD4 TEM	Post-HIV vs Pre-HIV
chr6-14276414-14277601	0.335499693450921	0.236564912731408	0.029	0.023	1	CD4_TEM	CD4 TEM	Post-HIV vs Pre-HIV
chr18-22930094-22930386	0.33551487941555	-0.133358208817569	0.022	0.022	1	CD4_TEM	CD4 TEM	Post-HIV vs Pre-HIV
chr9-125199928-125201165	0.335537823897964	0.100354744215595	0.208	0.181	1	CD4_TEM	CD4 TEM	Post-HIV vs Pre-HIV
chr5-34928818-34930391	0.335541513621041	0.188860022221805	0.384	0.324	1	CD4_TEM	CD4 TEM	Post-HIV vs Pre-HIV
chr1-206202861-206203333	0.335555277587185	-0.0743467390209787	0.179	0.18	1	CD4_TEM	CD4 TEM	Post-HIV vs Pre-HIV
chrX-65925846-65926949	0.33556108674682	-0.315413666076226	0.015	0.019	1	CD4_TEM	CD4 TEM	Post-HIV vs Pre-HIV
chr1-162560709-162562524	0.335585730314777	0.0343238204487931	0.332	0.305	1	CD4_TEM	CD4 TEM	Post-HIV vs Pre-HIV
chr1-181159049-181160258	0.335588117206969	-0.276444904131555	0.046	0.053	1	CD4_TEM	CD4 TEM	Post-HIV vs Pre-HIV
chr4-154743389-154744430	0.3356205776428	0.98045793926731	0.015	0.008	1	CD4_TEM	CD4 TEM	Post-HIV vs Pre-HIV
chr17-81735232-81736150	0.335623996312916	-0.367056094459612	0.01	0.012	1	CD4_TEM	CD4 TEM	Post-HIV vs Pre-HIV
chr10-11225213-11227792	0.335680931123529	0.284436335043615	0.107	0.084	1	CD4_TEM	CD4 TEM	Post-HIV vs Pre-HIV
chr20-36856316-36857328	0.335687601694239	-0.166679154654933	0.011	0.012	1	CD4_TEM	CD4 TEM	Post-HIV vs Pre-HIV
chr8-27286347-27287409	0.335704928498397	-0.408431367485999	0.01	0.013	1	CD4_TEM	CD4 TEM	Post-HIV vs Pre-HIV
chr16-67235713-67237080	0.335712659088955	-0.0254587703791573	0.129	0.128	1	CD4_TEM	CD4 TEM	Post-HIV vs Pre-HIV
chr12-89768460-89769746	0.335733308846814	1.457229919826	0.012	0.004	1	CD4_TEM	CD4 TEM	Post-HIV vs Pre-HIV
chr17-58710801-58711274	0.335736504665533	1.09816882351272	0.011	0.005	1	CD4_TEM	CD4 TEM	Post-HIV vs Pre-HIV
chr19-4139261-4140680	0.335745453433532	0.40420528448918	0.07	0.054	1	CD4_TEM	CD4 TEM	Post-HIV vs Pre-HIV
chr14-53151577-53153859	0.335798840694278	0.0661049427263576	0.267	0.24	1	CD4_TEM	CD4 TEM	Post-HIV vs Pre-HIV
chr7-42931138-42933123	0.335799484680837	0.171878231104143	0.302	0.261	1	CD4_TEM	CD4 TEM	Post-HIV vs Pre-HIV
chr22-30160851-30161498	0.335812607520618	-0.647696682734544	0.014	0.021	1	CD4_TEM	CD4 TEM	Post-HIV vs Pre-HIV
chr3-4750281-4750782	0.33585018082093	-0.229450401051953	0.035	0.04	1	CD4_TEM	CD4 TEM	Post-HIV vs Pre-HIV
chr19-4456200-4458159	0.335855405100967	0.184816567574448	0.251	0.206	1	CD4_TEM	CD4 TEM	Post-HIV vs Pre-HIV
chr16-88479303-88480730	0.335871119706268	0.609037251381463	0.026	0.015	1	CD4_TEM	CD4 TEM	Post-HIV vs Pre-HIV
chr1-17419535-17420203	0.335884002984734	-0.022074731348809	0.033	0.032	1	CD4_TEM	CD4 TEM	Post-HIV vs Pre-HIV
chr15-91942537-91943450	0.335936774297291	0.376262670439181	0.037	0.028	1	CD4_TEM	CD4 TEM	Post-HIV vs Pre-HIV
chrX-49876852-49877208	0.335966771014596	0.356737989674607	0.013	0.01	1	CD4_TEM	CD4 TEM	Post-HIV vs Pre-HIV
chr17-77106629-77108150	0.336000680580969	0.426721341786187	0.027	0.019	1	CD4_TEM	CD4 TEM	Post-HIV vs Pre-HIV
chr15-65807021-65808043	0.33601054214741	-0.0511758765867572	0.028	0.027	1	CD4_TEM	CD4 TEM	Post-HIV vs Pre-HIV
chr14-20460396-20462109	0.336024388134694	0.0114482437573829	0.481	0.439	1	CD4_TEM	CD4 TEM	Post-HIV vs Pre-HIV
chr5-175967563-175968393	0.336031322865859	0.30281075923819	0.062	0.048	1	CD4_TEM	CD4 TEM	Post-HIV vs Pre-HIV
chr3-158094310-158095560	0.336054549105357	-0.69229279561986	0.01	0.015	1	CD4_TEM	CD4 TEM	Post-HIV vs Pre-HIV
chr17-47734313-47735102	0.33607380986265	0.168172243962549	0.044	0.038	1	CD4_TEM	CD4 TEM	Post-HIV vs Pre-HIV
chr2-26772122-26773077	0.336074823925741	-0.023152380239023	0.03	0.028	1	CD4_TEM	CD4 TEM	Post-HIV vs Pre-HIV
chr1-198202228-198202742	0.336098349171895	0.436992241066145	0.01	0.006	1	CD4_TEM	CD4 TEM	Post-HIV vs Pre-HIV
chr13-45329477-45330062	0.336105974166083	0.402257325020429	0.014	0.01	1	CD4_TEM	CD4 TEM	Post-HIV vs Pre-HIV
chr6-108781618-108783049	0.336109704740207	0.292877058131894	0.041	0.035	1	CD4_TEM	CD4 TEM	Post-HIV vs Pre-HIV
chr1-45393065-45394767	0.336142531497034	0.581633203550443	0.01	0.005	1	CD4_TEM	CD4 TEM	Post-HIV vs Pre-HIV
chr17-42256496-42256895	0.336176686201348	0.708632472146264	0.014	0.009	1	CD4_TEM	CD4 TEM	Post-HIV vs Pre-HIV
chr15-22220806-22221899	0.336213784831513	-0.100663629307504	0.133	0.137	1	CD4_TEM	CD4 TEM	Post-HIV vs Pre-HIV
chr12-111409749-111410221	0.336247388036493	-0.165438124652951	0.021	0.023	1	CD4_TEM	CD4 TEM	Post-HIV vs Pre-HIV
chr1-160795422-160796466	0.336251647733138	-0.0813156588050472	0.177	0.177	1	CD4_TEM	CD4 TEM	Post-HIV vs Pre-HIV
chr20-56463268-56463808	0.33629767737132	0.293854491158483	0.023	0.019	1	CD4_TEM	CD4 TEM	Post-HIV vs Pre-HIV
chr11-67439362-67439561	0.336306285184323	0.496588070181863	0.022	0.015	1	CD4_TEM	CD4 TEM	Post-HIV vs Pre-HIV
chr6-99567901-99569314	0.336376285343434	0.217296973244489	0.185	0.156	1	CD4_TEM	CD4 TEM	Post-HIV vs Pre-HIV
chr7-101143688-101144530	0.336398241804525	-0.223930716677215	0.041	0.045	1	CD4_TEM	CD4 TEM	Post-HIV vs Pre-HIV
chr12-77049182-77050114	0.336481776992488	0.810596246319562	0.015	0.009	1	CD4_TEM	CD4 TEM	Post-HIV vs Pre-HIV
chr13-113152800-113155141	0.33649232399362	0.231905902020928	0.159	0.132	1	CD4_TEM	CD4 TEM	Post-HIV vs Pre-HIV
chr15-22664253-22665990	0.336500661867425	-0.217102992141086	0.021	0.023	1	CD4_TEM	CD4 TEM	Post-HIV vs Pre-HIV
chr1-12161191-12162415	0.336509305708668	0.411621171029843	0.115	0.083	1	CD4_TEM	CD4 TEM	Post-HIV vs Pre-HIV
chr16-38605-39704	0.336553027634733	-0.382175921230415	0.023	0.032	1	CD4_TEM	CD4 TEM	Post-HIV vs Pre-HIV
chr11-72589769-72590609	0.336565868056091	0.440548349340522	0.02	0.014	1	CD4_TEM	CD4 TEM	Post-HIV vs Pre-HIV
chr22-36368396-36368628	0.336576687800659	0.709002946380729	0.02	0.012	1	CD4_TEM	CD4 TEM	Post-HIV vs Pre-HIV
chrX-13025934-13026521	0.336593336290188	0.603435252882092	0.014	0.009	1	CD4_TEM	CD4 TEM	Post-HIV vs Pre-HIV
chr20-47196198-47196853	0.336616915192778	0.526512148193606	0.023	0.016	1	CD4_TEM	CD4 TEM	Post-HIV vs Pre-HIV
chr13-75357686-75358264	0.336623144940225	-0.0656398830821758	0.023	0.023	1	CD4_TEM	CD4 TEM	Post-HIV vs Pre-HIV
chr3-133805163-133806481	0.336673981073052	0.191349744692451	0.24	0.206	1	CD4_TEM	CD4 TEM	Post-HIV vs Pre-HIV
chr12-50224422-50224679	0.336679316348852	0.553472267833852	0.017	0.011	1	CD4_TEM	CD4 TEM	Post-HIV vs Pre-HIV
chr2-38677397-38678100	0.336687055645183	0.756162552346686	0.03	0.017	1	CD4_TEM	CD4 TEM	Post-HIV vs Pre-HIV
chr6-137102393-137103471	0.336699071819775	0.482449526530864	0.02	0.015	1	CD4_TEM	CD4 TEM	Post-HIV vs Pre-HIV
chr2-102368304-102369023	0.336726563737985	0.626936278005071	0.036	0.023	1	CD4_TEM	CD4 TEM	Post-HIV vs Pre-HIV
chr17-82423935-82424922	0.336737806643392	-0.334826447909709	0.011	0.013	1	CD4_TEM	CD4 TEM	Post-HIV vs Pre-HIV
chr2-37004856-37005743	0.336754274227004	-0.823166059766632	0.007	0.013	1	CD4_TEM	CD4 TEM	Post-HIV vs Pre-HIV
chr14-104751989-104753940	0.336786137395678	-0.00140832429821203	0.528	0.484	1	CD4_TEM	CD4 TEM	Post-HIV vs Pre-HIV
chr15-39426415-39428083	0.336787718840444	0.433096852506662	0.062	0.044	1	CD4_TEM	CD4 TEM	Post-HIV vs Pre-HIV
chr3-194594204-194595035	0.336803099513366	-0.159201734706571	0.02	0.021	1	CD4_TEM	CD4 TEM	Post-HIV vs Pre-HIV
chr11-2143924-2144473	0.336828302152242	0.780725989181969	0.011	0.006	1	CD4_TEM	CD4 TEM	Post-HIV vs Pre-HIV
chr7-39742085-39742610	0.336850037264909	0.0219048305473164	0.015	0.014	1	CD4_TEM	CD4 TEM	Post-HIV vs Pre-HIV
chr16-31457920-31460156	0.336850590379934	-0.00329681730227271	0.527	0.481	1	CD4_TEM	CD4 TEM	Post-HIV vs Pre-HIV
chr18-45620796-45621336	0.33686201406084	-0.925601828834346	0.005	0.011	1	CD4_TEM	CD4 TEM	Post-HIV vs Pre-HIV
chr12-95857782-95859758	0.336921448290957	-0.0323310262927203	0.202	0.197	1	CD4_TEM	CD4 TEM	Post-HIV vs Pre-HIV
chr11-128829872-128831510	0.336966034412879	0.213628951172074	0.119	0.102	1	CD4_TEM	CD4 TEM	Post-HIV vs Pre-HIV
chr2-219551313-219553097	0.336975677598323	0.379376466471899	0.132	0.098	1	CD4_TEM	CD4 TEM	Post-HIV vs Pre-HIV
chr3-56789663-56790840	0.336988990513832	-0.00781232096009044	0.029	0.028	1	CD4_TEM	CD4 TEM	Post-HIV vs Pre-HIV
chr5-9545784-9546567	0.337027854360575	0.651453593728884	0.016	0.01	1	CD4_TEM	CD4 TEM	Post-HIV vs Pre-HIV
chr7-106009073-106009996	0.337028514005109	-0.114327383252588	0.063	0.068	1	CD4_TEM	CD4 TEM	Post-HIV vs Pre-HIV
chr14-95318582-95320396	0.337029159370937	0.617007603124568	0.052	0.034	1	CD4_TEM	CD4 TEM	Post-HIV vs Pre-HIV
chr16-89956474-89958404	0.337033702217016	0.8140363333476	0.011	0.006	1	CD4_TEM	CD4 TEM	Post-HIV vs Pre-HIV
chr20-33624216-33625054	0.337041848837413	-1.16882456013348	0.006	0.013	1	CD4_TEM	CD4 TEM	Post-HIV vs Pre-HIV
chr16-57994518-57995149	0.337073011376493	-0.358331413409053	0.014	0.015	1	CD4_TEM	CD4 TEM	Post-HIV vs Pre-HIV
chr1-46466196-46467275	0.337101664602655	-0.343821925429635	0.012	0.014	1	CD4_TEM	CD4 TEM	Post-HIV vs Pre-HIV
chr1-202888251-202889428	0.337105523935886	0.180911006271264	0.32	0.27	1	CD4_TEM	CD4 TEM	Post-HIV vs Pre-HIV
chr4-75629771-75631103	0.337127212043855	0.23757360645361	0.209	0.173	1	CD4_TEM	CD4 TEM	Post-HIV vs Pre-HIV
chr4-2040433-2042831	0.337145650579707	0.334295661269244	0.108	0.08	1	CD4_TEM	CD4 TEM	Post-HIV vs Pre-HIV
chr17-40417072-40418307	0.337199764208321	0.205364657341145	0.261	0.214	1	CD4_TEM	CD4 TEM	Post-HIV vs Pre-HIV
chr1-89696046-89696385	0.337211308909744	0.642102917197399	0.015	0.009	1	CD4_TEM	CD4 TEM	Post-HIV vs Pre-HIV
chr12-56332874-56334522	0.337213618400108	0.023928902002184	0.222	0.21	1	CD4_TEM	CD4 TEM	Post-HIV vs Pre-HIV
chr19-45883204-45883660	0.337224455067041	0.229536556862493	0.082	0.069	1	CD4_TEM	CD4 TEM	Post-HIV vs Pre-HIV
chr5-150409848-150410285	0.337248952128731	0.490682673983157	0.034	0.023	1	CD4_TEM	CD4 TEM	Post-HIV vs Pre-HIV
chr11-94934103-94935332	0.337285816441507	1.0153405448407	0.01	0.005	1	CD4_TEM	CD4 TEM	Post-HIV vs Pre-HIV
chr17-48036624-48038137	0.337317269294995	-0.0761353957437088	0.073	0.073	1	CD4_TEM	CD4 TEM	Post-HIV vs Pre-HIV
chr2-195532157-195533287	0.337335132385978	-0.138782020778064	0.043	0.045	1	CD4_TEM	CD4 TEM	Post-HIV vs Pre-HIV
chr2-143222115-143222731	0.337350421809738	0.421602024195201	0.018	0.013	1	CD4_TEM	CD4 TEM	Post-HIV vs Pre-HIV
chr20-53915173-53916413	0.337387269496071	0.0645165992745764	0.101	0.091	1	CD4_TEM	CD4 TEM	Post-HIV vs Pre-HIV
chr2-45649894-45652919	0.337418864187579	0.220624330111899	0.333	0.279	1	CD4_TEM	CD4 TEM	Post-HIV vs Pre-HIV
chr15-68558737-68560135	0.33742308787659	-0.057944001233647	0.028	0.027	1	CD4_TEM	CD4 TEM	Post-HIV vs Pre-HIV
chr17-28848526-28849005	0.337432654723728	0.334759265738414	0.016	0.012	1	CD4_TEM	CD4 TEM	Post-HIV vs Pre-HIV
chr11-48031607-48032436	0.337496867724821	0.679783213125923	0.011	0.007	1	CD4_TEM	CD4 TEM	Post-HIV vs Pre-HIV
chr11-105033875-105034160	0.337519560279447	0.673304157710063	0.014	0.008	1	CD4_TEM	CD4 TEM	Post-HIV vs Pre-HIV
chr9-70406008-70406868	0.337525286320471	-0.0458751817549521	0.015	0.016	1	CD4_TEM	CD4 TEM	Post-HIV vs Pre-HIV
chr7-128407985-128408330	0.337533201679034	0.928597048749238	0.01	0.005	1	CD4_TEM	CD4 TEM	Post-HIV vs Pre-HIV
chr20-56439727-56441031	0.337537585950145	-0.0414705991349309	0.026	0.027	1	CD4_TEM	CD4 TEM	Post-HIV vs Pre-HIV
chr21-31326335-31327406	0.337559603214088	0.41176199205935	0.04	0.029	1	CD4_TEM	CD4 TEM	Post-HIV vs Pre-HIV
chr6-44151504-44152369	0.337580897189192	0.0353892740569988	0.066	0.063	1	CD4_TEM	CD4 TEM	Post-HIV vs Pre-HIV
chr2-27279533-27280553	0.337585300155184	-0.343944394610573	0.023	0.028	1	CD4_TEM	CD4 TEM	Post-HIV vs Pre-HIV
chr17-59310407-59311498	0.337642033900743	0.333856110863338	0.035	0.027	1	CD4_TEM	CD4 TEM	Post-HIV vs Pre-HIV
chr5-14413028-14415621	0.337685911193073	-0.111985707942416	0.075	0.08	1	CD4_TEM	CD4 TEM	Post-HIV vs Pre-HIV
chr16-18782982-18783743	0.337694243043602	0.453355972172031	0.013	0.009	1	CD4_TEM	CD4 TEM	Post-HIV vs Pre-HIV
chr1-1599279-1600427	0.337740573886533	0.670458598355304	0.064	0.039	1	CD4_TEM	CD4 TEM	Post-HIV vs Pre-HIV
chr2-168136062-168136711	0.337748570047164	-0.235975042624084	0.009	0.01	1	CD4_TEM	CD4 TEM	Post-HIV vs Pre-HIV
chr7-131027140-131027897	0.337755676515628	0.481782868061043	0.057	0.04	1	CD4_TEM	CD4 TEM	Post-HIV vs Pre-HIV
chr12-131775978-131776729	0.337764689528956	0.524111445273694	0.014	0.009	1	CD4_TEM	CD4 TEM	Post-HIV vs Pre-HIV
chr8-85495192-85495742	0.337780739005231	0.843331335797478	0.011	0.005	1	CD4_TEM	CD4 TEM	Post-HIV vs Pre-HIV
chr9-112002185-112002964	0.337793132294614	-0.462001670506391	0.012	0.015	1	CD4_TEM	CD4 TEM	Post-HIV vs Pre-HIV
chr5-73447020-73449010	0.337819697218248	-0.112051013762794	0.054	0.055	1	CD4_TEM	CD4 TEM	Post-HIV vs Pre-HIV
chr2-201127598-201127824	0.337850837192084	0.778107187360415	0.023	0.013	1	CD4_TEM	CD4 TEM	Post-HIV vs Pre-HIV
chr20-5846018-5846621	0.337853309302251	0.215049155394058	0.047	0.039	1	CD4_TEM	CD4 TEM	Post-HIV vs Pre-HIV
chr22-41366602-41367651	0.337853382610563	-0.447665312168592	0.01	0.012	1	CD4_TEM	CD4 TEM	Post-HIV vs Pre-HIV
chr19-57434577-57435991	0.337860595510132	0.210112446118232	0.198	0.165	1	CD4_TEM	CD4 TEM	Post-HIV vs Pre-HIV
chr17-1907913-1909025	0.337863416265509	0.130695799183039	0.017	0.015	1	CD4_TEM	CD4 TEM	Post-HIV vs Pre-HIV
chr6-134174432-134175805	0.337866908963505	0.0834864629493185	0.287	0.251	1	CD4_TEM	CD4 TEM	Post-HIV vs Pre-HIV
chr12-69879004-69879691	0.337878995642062	0.425888061356409	0.014	0.011	1	CD4_TEM	CD4 TEM	Post-HIV vs Pre-HIV
chr15-66850499-66851550	0.337919305774855	0.891222100396248	0.037	0.019	1	CD4_TEM	CD4 TEM	Post-HIV vs Pre-HIV
chr19-10835082-10836838	0.337938466063282	0.163879544094372	0.32	0.271	1	CD4_TEM	CD4 TEM	Post-HIV vs Pre-HIV
chr12-112988127-112988544	0.337953173440175	0.702000000270983	0.01	0.006	1	CD4_TEM	CD4 TEM	Post-HIV vs Pre-HIV
chr1-28114855-28115660	0.337962210411818	0.731032707100218	0.011	0.006	1	CD4_TEM	CD4 TEM	Post-HIV vs Pre-HIV
chr8-130063980-130064484	0.337992692097906	-0.139421532854669	0.019	0.02	1	CD4_TEM	CD4 TEM	Post-HIV vs Pre-HIV
chr9-128899293-128900219	0.338003272472237	0.468435869354142	0.029	0.019	1	CD4_TEM	CD4 TEM	Post-HIV vs Pre-HIV
chr17-19418308-19419058	0.338073638852004	0.624577343504216	0.01	0.006	1	CD4_TEM	CD4 TEM	Post-HIV vs Pre-HIV
chr17-57946279-57947342	0.338082311505311	-0.195151079821353	0.023	0.025	1	CD4_TEM	CD4 TEM	Post-HIV vs Pre-HIV
chr4-70901669-70903348	0.33815013706724	-0.0342327099755706	0.122	0.122	1	CD4_TEM	CD4 TEM	Post-HIV vs Pre-HIV
chr2-54572846-54573159	0.33815341679758	-0.690934021145466	0.021	0.032	1	CD4_TEM	CD4 TEM	Post-HIV vs Pre-HIV
chr12-94207495-94208912	0.338158445972337	-0.0164127635095994	0.056	0.055	1	CD4_TEM	CD4 TEM	Post-HIV vs Pre-HIV
chr9-133102906-133103829	0.33817526678201	-0.0572334189447643	0.036	0.038	1	CD4_TEM	CD4 TEM	Post-HIV vs Pre-HIV
chr1-155909654-155910248	0.338182897706394	0.655221512485483	0.013	0.008	1	CD4_TEM	CD4 TEM	Post-HIV vs Pre-HIV
chr1-87450718-87451125	0.338187001553581	-0.452194655313492	0.007	0.01	1	CD4_TEM	CD4 TEM	Post-HIV vs Pre-HIV
chr1-41726755-41727883	0.338201625805281	-0.225707118894616	0.012	0.013	1	CD4_TEM	CD4 TEM	Post-HIV vs Pre-HIV
chr1-3922045-3922685	0.338211672644378	0.075919825416829	0.02	0.019	1	CD4_TEM	CD4 TEM	Post-HIV vs Pre-HIV
chr5-112915685-112916253	0.338224587768606	0.800641902130661	0.011	0.006	1	CD4_TEM	CD4 TEM	Post-HIV vs Pre-HIV
chr3-31212380-31213163	0.33822884581986	-0.428306336546579	0.012	0.016	1	CD4_TEM	CD4 TEM	Post-HIV vs Pre-HIV
chr12-111443285-111443871	0.338257655816851	0.744832806329488	0.01	0.005	1	CD4_TEM	CD4 TEM	Post-HIV vs Pre-HIV
chr22-45284364-45285178	0.338276350378554	-0.236680037132444	0.024	0.029	1	CD4_TEM	CD4 TEM	Post-HIV vs Pre-HIV
chr6-42295552-42296144	0.338279621043382	0.881314957144038	0.01	0.005	1	CD4_TEM	CD4 TEM	Post-HIV vs Pre-HIV
chr8-11411162-11411830	0.338320602377243	0.535289579261141	0.029	0.019	1	CD4_TEM	CD4 TEM	Post-HIV vs Pre-HIV
chr3-52704587-52706553	0.338352312311979	0.0988342578595682	0.307	0.272	1	CD4_TEM	CD4 TEM	Post-HIV vs Pre-HIV
chr13-94362194-94362755	0.338400159709298	-0.688094884644701	0.009	0.013	1	CD4_TEM	CD4 TEM	Post-HIV vs Pre-HIV
chr1-225652296-225654152	0.338406327314326	0.678354380213221	0.046	0.028	1	CD4_TEM	CD4 TEM	Post-HIV vs Pre-HIV
chr17-51434822-51435966	0.338406672347419	-0.32578161702508	0.029	0.035	1	CD4_TEM	CD4 TEM	Post-HIV vs Pre-HIV
chr14-49623895-49624434	0.338407021221162	0.565395697962264	0.044	0.03	1	CD4_TEM	CD4 TEM	Post-HIV vs Pre-HIV
chr20-2524042-2525663	0.338409613845342	0.234351124538823	0.141	0.118	1	CD4_TEM	CD4 TEM	Post-HIV vs Pre-HIV
chr11-1757505-1758688	0.338418436398572	0.016659903113966	0.035	0.034	1	CD4_TEM	CD4 TEM	Post-HIV vs Pre-HIV
chr10-101834354-101834752	0.338443377349634	-0.329769746930637	0.012	0.015	1	CD4_TEM	CD4 TEM	Post-HIV vs Pre-HIV
chr1-41890756-41892004	0.338508975769743	-0.0257351275160662	0.094	0.087	1	CD4_TEM	CD4 TEM	Post-HIV vs Pre-HIV
chr16-75432579-75434506	0.338546436730516	0.156619098652473	0.363	0.309	1	CD4_TEM	CD4 TEM	Post-HIV vs Pre-HIV
chr14-100213564-100214956	0.33854760302359	0.230369449427758	0.254	0.206	1	CD4_TEM	CD4 TEM	Post-HIV vs Pre-HIV
chr14-99245705-99245928	0.338553200435114	0.5114233043774	0.015	0.01	1	CD4_TEM	CD4 TEM	Post-HIV vs Pre-HIV
chr6-151481451-151483084	0.338588137736942	0.480526145013824	0.037	0.025	1	CD4_TEM	CD4 TEM	Post-HIV vs Pre-HIV
chr21-33249183-33249915	0.338605480419985	0.92036366668252	0.01	0.005	1	CD4_TEM	CD4 TEM	Post-HIV vs Pre-HIV
chr10-32317490-32319168	0.338630700331227	0.523689543538854	0.04	0.028	1	CD4_TEM	CD4 TEM	Post-HIV vs Pre-HIV
chr7-7920188-7920883	0.338640059641812	0.969772588749634	0.028	0.014	1	CD4_TEM	CD4 TEM	Post-HIV vs Pre-HIV
chr2-64726783-64727744	0.338647842664044	-0.139499482078467	0.022	0.025	1	CD4_TEM	CD4 TEM	Post-HIV vs Pre-HIV
chr11-62424358-62425068	0.338652755652537	0.206778970163274	0.074	0.062	1	CD4_TEM	CD4 TEM	Post-HIV vs Pre-HIV
chr12-104153931-104154741	0.33868390725709	-0.741395687047875	0.007	0.013	1	CD4_TEM	CD4 TEM	Post-HIV vs Pre-HIV
chr13-45297681-45298630	0.338684797858986	-0.112309414686062	0.017	0.019	1	CD4_TEM	CD4 TEM	Post-HIV vs Pre-HIV
chr4-108172202-108173454	0.338751680956252	0.0734991353918772	0.097	0.088	1	CD4_TEM	CD4 TEM	Post-HIV vs Pre-HIV
chr5-91389815-91390797	0.338797318931804	0.565173920093354	0.011	0.007	1	CD4_TEM	CD4 TEM	Post-HIV vs Pre-HIV
chr5-149271275-149272539	0.33882797287118	0.654196919457053	0.021	0.013	1	CD4_TEM	CD4 TEM	Post-HIV vs Pre-HIV
chr2-98757629-98758497	0.338830424637803	0.294567490269284	0.062	0.049	1	CD4_TEM	CD4 TEM	Post-HIV vs Pre-HIV
chr20-5835129-5836923	0.338874077557593	-0.0022113930327472	0.105	0.103	1	CD4_TEM	CD4 TEM	Post-HIV vs Pre-HIV
chr6-35297223-35298501	0.338910930652237	0.217468307530423	0.154	0.127	1	CD4_TEM	CD4 TEM	Post-HIV vs Pre-HIV
chr17-45276872-45277748	0.338942097234868	0.409959483814027	0.051	0.037	1	CD4_TEM	CD4 TEM	Post-HIV vs Pre-HIV
chr3-185253536-185254490	0.338955444700277	-0.11432921212624	0.019	0.019	1	CD4_TEM	CD4 TEM	Post-HIV vs Pre-HIV
chr1-16205870-16207482	0.338955916050531	0.175889560897007	0.372	0.317	1	CD4_TEM	CD4 TEM	Post-HIV vs Pre-HIV
chr5-54637493-54638540	0.338967377814685	-0.0834528959527212	0.012	0.011	1	CD4_TEM	CD4 TEM	Post-HIV vs Pre-HIV
chr19-58498345-58500096	0.338967519885875	0.311415761210539	0.211	0.166	1	CD4_TEM	CD4 TEM	Post-HIV vs Pre-HIV
chr15-80159531-80161200	0.339002777213625	-0.112757917037658	0.017	0.018	1	CD4_TEM	CD4 TEM	Post-HIV vs Pre-HIV
chr12-9701486-9702730	0.339015829994161	-0.180409160411715	0.029	0.032	1	CD4_TEM	CD4 TEM	Post-HIV vs Pre-HIV
chr9-132848476-132849433	0.339018035375213	0.871689997161335	0.01	0.005	1	CD4_TEM	CD4 TEM	Post-HIV vs Pre-HIV
chr6-122381329-122382066	0.339041420111773	0.53857934626351	0.027	0.018	1	CD4_TEM	CD4 TEM	Post-HIV vs Pre-HIV
chr7-29243821-29244768	0.339050066724202	-0.334633950684348	0.009	0.01	1	CD4_TEM	CD4 TEM	Post-HIV vs Pre-HIV
chr6-16683607-16684644	0.339060353786263	0.373624947672417	0.013	0.01	1	CD4_TEM	CD4 TEM	Post-HIV vs Pre-HIV
chr1-206768923-206769837	0.339179705110382	0.665704597807316	0.035	0.022	1	CD4_TEM	CD4 TEM	Post-HIV vs Pre-HIV
chr17-4980129-4981223	0.339194882412069	0.261024430208291	0.051	0.041	1	CD4_TEM	CD4 TEM	Post-HIV vs Pre-HIV
chr11-102111910-102112254	0.3391999552953	1.07705782965517	0.012	0.005	1	CD4_TEM	CD4 TEM	Post-HIV vs Pre-HIV
chr1-145232625-145233387	0.339208669855766	-0.0521435542809687	0.013	0.013	1	CD4_TEM	CD4 TEM	Post-HIV vs Pre-HIV
chr17-49193590-49194324	0.339300947441205	-0.00288701678070913	0.021	0.02	1	CD4_TEM	CD4 TEM	Post-HIV vs Pre-HIV
chr3-142577670-142579235	0.339369582042086	0.249651616183276	0.275	0.227	1	CD4_TEM	CD4 TEM	Post-HIV vs Pre-HIV
chr7-3010063-3010476	0.339393702066203	-0.129582631396402	0.012	0.013	1	CD4_TEM	CD4 TEM	Post-HIV vs Pre-HIV
chr1-201153632-201155053	0.339405744849658	0.199742678512235	0.205	0.171	1	CD4_TEM	CD4 TEM	Post-HIV vs Pre-HIV
chr10-130109073-130109292	0.339407169523941	0.845668731832814	0.01	0.005	1	CD4_TEM	CD4 TEM	Post-HIV vs Pre-HIV
chr19-57487049-57488066	0.339438762203582	0.0843687681533658	0.123	0.114	1	CD4_TEM	CD4 TEM	Post-HIV vs Pre-HIV
chr20-63007631-63008057	0.339441709427661	-0.293626585173941	0.01	0.011	1	CD4_TEM	CD4 TEM	Post-HIV vs Pre-HIV
chr12-92407812-92408412	0.339479382682184	-0.349043538328928	0.011	0.014	1	CD4_TEM	CD4 TEM	Post-HIV vs Pre-HIV
chr16-49856664-49857489	0.339535253594851	1.51714467949757	0.011	0.004	1	CD4_TEM	CD4 TEM	Post-HIV vs Pre-HIV
chr19-4181805-4182856	0.339566422335612	0.0551900214844478	0.155	0.141	1	CD4_TEM	CD4 TEM	Post-HIV vs Pre-HIV
chr19-48781912-48782767	0.339578496288685	-0.343102129907674	0.016	0.02	1	CD4_TEM	CD4 TEM	Post-HIV vs Pre-HIV
chr10-110070551-110070852	0.339613764496404	0.888361393527608	0.014	0.008	1	CD4_TEM	CD4 TEM	Post-HIV vs Pre-HIV
chr15-29139641-29140181	0.33963416201957	0.118436600248	0.01	0.009	1	CD4_TEM	CD4 TEM	Post-HIV vs Pre-HIV
chr6-137707306-137708887	0.339637672852638	-0.016955146265757	0.248	0.241	1	CD4_TEM	CD4 TEM	Post-HIV vs Pre-HIV
chr10-110137987-110138574	0.339638196754022	0.0717562973695518	0.029	0.028	1	CD4_TEM	CD4 TEM	Post-HIV vs Pre-HIV
chr5-66595782-66597669	0.339638343122515	0.875215110697039	0.011	0.005	1	CD4_TEM	CD4 TEM	Post-HIV vs Pre-HIV
chr16-17360579-17361287	0.339647524791104	0.819007489103528	0.016	0.009	1	CD4_TEM	CD4 TEM	Post-HIV vs Pre-HIV
chr1-2049501-2050995	0.339651038572234	0.000630857413330244	0.266	0.245	1	CD4_TEM	CD4 TEM	Post-HIV vs Pre-HIV
chr2-208040088-208041117	0.339670950621757	0.567159396508251	0.02	0.013	1	CD4_TEM	CD4 TEM	Post-HIV vs Pre-HIV
chr17-4806532-4807784	0.339704471390726	0.0857936428556676	0.199	0.182	1	CD4_TEM	CD4 TEM	Post-HIV vs Pre-HIV
chr17-9002783-9004621	0.339706759085356	0.65853881587828	0.034	0.021	1	CD4_TEM	CD4 TEM	Post-HIV vs Pre-HIV
chrX-119690816-119691064	0.339722313599415	0.605655737735459	0.014	0.009	1	CD4_TEM	CD4 TEM	Post-HIV vs Pre-HIV
chr10-6504242-6504698	0.33972948784262	0.156125611532459	0.012	0.01	1	CD4_TEM	CD4 TEM	Post-HIV vs Pre-HIV
chr16-46972294-46974119	0.339748952814183	0.181188783816793	0.265	0.226	1	CD4_TEM	CD4 TEM	Post-HIV vs Pre-HIV
chr21-44485032-44486355	0.339778356979566	0.482791911875639	0.012	0.008	1	CD4_TEM	CD4 TEM	Post-HIV vs Pre-HIV
chr21-43958223-43959858	0.339778747624758	-0.376431956816756	0.019	0.024	1	CD4_TEM	CD4 TEM	Post-HIV vs Pre-HIV
chr7-105487781-105488269	0.339788312568477	0.82829424456332	0.013	0.008	1	CD4_TEM	CD4 TEM	Post-HIV vs Pre-HIV
chr6-25865595-25866472	0.339796949874935	0.207898133192674	0.066	0.055	1	CD4_TEM	CD4 TEM	Post-HIV vs Pre-HIV
chr7-65006081-65007366	0.339817496206968	0.173886566162415	0.2	0.169	1	CD4_TEM	CD4 TEM	Post-HIV vs Pre-HIV
chr17-55513730-55514364	0.339822088885708	-0.42453606863503	0.012	0.016	1	CD4_TEM	CD4 TEM	Post-HIV vs Pre-HIV
chr14-76953343-76953912	0.339835715213066	0.50024281865925	0.034	0.023	1	CD4_TEM	CD4 TEM	Post-HIV vs Pre-HIV
chr12-107078773-107079615	0.339848346805907	0.487847683760552	0.027	0.018	1	CD4_TEM	CD4 TEM	Post-HIV vs Pre-HIV
chr17-4939265-4940982	0.339850283090182	0.184790461043939	0.39	0.327	1	CD4_TEM	CD4 TEM	Post-HIV vs Pre-HIV
chr21-45404097-45405957	0.33985852803299	0.613683313534029	0.038	0.024	1	CD4_TEM	CD4 TEM	Post-HIV vs Pre-HIV
chr14-69107099-69107764	0.339894511528386	-0.386139659592978	0.009	0.01	1	CD4_TEM	CD4 TEM	Post-HIV vs Pre-HIV
chr12-728659-729150	0.339895392569004	1.08402872209523	0.022	0.01	1	CD4_TEM	CD4 TEM	Post-HIV vs Pre-HIV
chr1-155940454-155941464	0.33990035926875	0.505887375641103	0.022	0.015	1	CD4_TEM	CD4 TEM	Post-HIV vs Pre-HIV
chr1-149636033-149637011	0.339921375822434	0.251245153460072	0.148	0.119	1	CD4_TEM	CD4 TEM	Post-HIV vs Pre-HIV
chrX-3743168-3744434	0.339927590336829	0.0822212146334045	0.033	0.031	1	CD4_TEM	CD4 TEM	Post-HIV vs Pre-HIV
chr13-114333936-114334678	0.339972512464567	0.89246289489023	0.011	0.005	1	CD4_TEM	CD4 TEM	Post-HIV vs Pre-HIV
chr7-70307469-70308054	0.340012829637668	0.567380677835069	0.022	0.015	1	CD4_TEM	CD4 TEM	Post-HIV vs Pre-HIV
chr16-88619166-88620800	0.34003778053329	0.0869592250172904	0.21	0.191	1	CD4_TEM	CD4 TEM	Post-HIV vs Pre-HIV
chr18-79435797-79436281	0.340054074170394	-0.137810470937382	0.01	0.01	1	CD4_TEM	CD4 TEM	Post-HIV vs Pre-HIV
chr12-14408222-14408559	0.340086006221933	-0.402711402299437	0.007	0.01	1	CD4_TEM	CD4 TEM	Post-HIV vs Pre-HIV
chr14-63745725-63746485	0.340101934109445	0.104121687266148	0.013	0.011	1	CD4_TEM	CD4 TEM	Post-HIV vs Pre-HIV
chr5-40223826-40224365	0.340102566927687	-0.548740010549026	0.009	0.013	1	CD4_TEM	CD4 TEM	Post-HIV vs Pre-HIV
chr19-37312226-37313106	0.340113605969089	-0.290393525066818	0.018	0.021	1	CD4_TEM	CD4 TEM	Post-HIV vs Pre-HIV
chr6-167118693-167119110	0.34014071262901	0.766544818483566	0.024	0.015	1	CD4_TEM	CD4 TEM	Post-HIV vs Pre-HIV
chr12-62250666-62251784	0.340156329682635	0.830237399340163	0.01	0.005	1	CD4_TEM	CD4 TEM	Post-HIV vs Pre-HIV
chr2-105919421-105920198	0.340192909069854	0.581400819738039	0.018	0.011	1	CD4_TEM	CD4 TEM	Post-HIV vs Pre-HIV
chr1-206922711-206923535	0.340193001593805	0.380852403640731	0.073	0.056	1	CD4_TEM	CD4 TEM	Post-HIV vs Pre-HIV
chr10-79027084-79028190	0.340204441069514	-0.230466962331392	0.022	0.024	1	CD4_TEM	CD4 TEM	Post-HIV vs Pre-HIV
chr14-21256574-21257812	0.340204637952767	0.533666515206432	0.033	0.021	1	CD4_TEM	CD4 TEM	Post-HIV vs Pre-HIV
chr22-39940652-39941107	0.340207080403587	0.57706218219657	0.038	0.025	1	CD4_TEM	CD4 TEM	Post-HIV vs Pre-HIV
chr3-85503947-85505230	0.340216891441195	-0.464810176274197	0.007	0.01	1	CD4_TEM	CD4 TEM	Post-HIV vs Pre-HIV
chr19-33301886-33303769	0.340237972761616	0.423061033245636	0.074	0.052	1	CD4_TEM	CD4 TEM	Post-HIV vs Pre-HIV
chr19-8654378-8655946	0.340241218267667	0.258436537264399	0.063	0.053	1	CD4_TEM	CD4 TEM	Post-HIV vs Pre-HIV
chr7-157470833-157472205	0.340250174397763	0.105355579749414	0.044	0.04	1	CD4_TEM	CD4 TEM	Post-HIV vs Pre-HIV
chr11-61747537-61748001	0.340261626063595	0.766795228420539	0.015	0.008	1	CD4_TEM	CD4 TEM	Post-HIV vs Pre-HIV
chr2-85750502-85750839	0.340263436650383	-0.674627208105235	0.007	0.011	1	CD4_TEM	CD4 TEM	Post-HIV vs Pre-HIV
chr6-509523-510034	0.340264126985619	0.916344120226979	0.016	0.008	1	CD4_TEM	CD4 TEM	Post-HIV vs Pre-HIV
chr1-110312229-110313097	0.340272886698594	-0.109114507206469	0.045	0.045	1	CD4_TEM	CD4 TEM	Post-HIV vs Pre-HIV
chr8-52736810-52737405	0.340273814756967	-0.25491247707622	0.013	0.014	1	CD4_TEM	CD4 TEM	Post-HIV vs Pre-HIV
chr1-247408056-247408502	0.340279486460927	0.317528419558819	0.016	0.013	1	CD4_TEM	CD4 TEM	Post-HIV vs Pre-HIV
chr9-127561356-127562706	0.340340038937536	-0.447839984073016	0.012	0.015	1	CD4_TEM	CD4 TEM	Post-HIV vs Pre-HIV
chr20-32521400-32523102	0.340360332361702	-0.104125718459465	0.079	0.077	1	CD4_TEM	CD4 TEM	Post-HIV vs Pre-HIV
chr19-16148689-16150146	0.340419036080043	1.21835320077184	0.01	0.004	1	CD4_TEM	CD4 TEM	Post-HIV vs Pre-HIV
chr20-4973050-4974224	0.340423257692287	0.318850716165422	0.01	0.007	1	CD4_TEM	CD4 TEM	Post-HIV vs Pre-HIV
chr1-211416011-211417366	0.340427399862654	-0.179742650448429	0.034	0.036	1	CD4_TEM	CD4 TEM	Post-HIV vs Pre-HIV
chr18-23487374-23488627	0.340444048935055	-0.258010999461044	0.016	0.019	1	CD4_TEM	CD4 TEM	Post-HIV vs Pre-HIV
chr8-123395089-123396907	0.340462984363471	0.257018044548034	0.269	0.214	1	CD4_TEM	CD4 TEM	Post-HIV vs Pre-HIV
chr12-122021315-122024644	0.340465216444336	0.148194021622031	0.057	0.051	1	CD4_TEM	CD4 TEM	Post-HIV vs Pre-HIV
chr7-101687840-101688966	0.340469603449048	-0.0884202010670063	0.039	0.042	1	CD4_TEM	CD4 TEM	Post-HIV vs Pre-HIV
chr7-70828994-70829542	0.340487189818392	-0.194654970915566	0.02	0.023	1	CD4_TEM	CD4 TEM	Post-HIV vs Pre-HIV
chr19-44844491-44845088	0.34054123461906	0.293516055374546	0.07	0.052	1	CD4_TEM	CD4 TEM	Post-HIV vs Pre-HIV
chr7-150667962-150668977	0.340559311552169	-0.0326277891782989	0.118	0.114	1	CD4_TEM	CD4 TEM	Post-HIV vs Pre-HIV
chr8-41515835-41516251	0.340587049948854	1.19859383656795	0.012	0.005	1	CD4_TEM	CD4 TEM	Post-HIV vs Pre-HIV
chr19-2095794-2097643	0.340640083462123	0.12576049559074	0.519	0.443	1	CD4_TEM	CD4 TEM	Post-HIV vs Pre-HIV
chr12-113103476-113104421	0.340658162587202	-0.327975928395047	0.063	0.079	1	CD4_TEM	CD4 TEM	Post-HIV vs Pre-HIV
chr8-8811557-8812516	0.340664723621154	-0.641863810946192	0.007	0.01	1	CD4_TEM	CD4 TEM	Post-HIV vs Pre-HIV
chr11-35013408-35014281	0.340674820605863	0.33501592687306	0.087	0.068	1	CD4_TEM	CD4 TEM	Post-HIV vs Pre-HIV
chr15-99250705-99251951	0.340679376163809	0.270300512753482	0.23	0.187	1	CD4_TEM	CD4 TEM	Post-HIV vs Pre-HIV
chr1-2204251-2205846	0.34068030200083	0.224972621960222	0.32	0.253	1	CD4_TEM	CD4 TEM	Post-HIV vs Pre-HIV
chr7-130925038-130927358	0.34068329524205	0.339806029506804	0.058	0.044	1	CD4_TEM	CD4 TEM	Post-HIV vs Pre-HIV
chr1-154669490-154670343	0.340683691198189	-0.102328445389665	0.027	0.027	1	CD4_TEM	CD4 TEM	Post-HIV vs Pre-HIV
chr5-50327975-50328944	0.340701359004101	0.694795977876925	0.011	0.007	1	CD4_TEM	CD4 TEM	Post-HIV vs Pre-HIV
chr3-101635916-101636793	0.34072524851681	-0.230932926346226	0.018	0.021	1	CD4_TEM	CD4 TEM	Post-HIV vs Pre-HIV
chr4-151407542-151410199	0.340750071121066	0.272089218598201	0.192	0.156	1	CD4_TEM	CD4 TEM	Post-HIV vs Pre-HIV
chr17-40588497-40588918	0.340767913703369	0.700604647800803	0.013	0.008	1	CD4_TEM	CD4 TEM	Post-HIV vs Pre-HIV
chr13-33541901-33543376	0.34077622178037	-0.0180935177514398	0.473	0.45	1	CD4_TEM	CD4 TEM	Post-HIV vs Pre-HIV
chr6-109071120-109071679	0.340778875692968	-0.165581541294366	0.012	0.013	1	CD4_TEM	CD4 TEM	Post-HIV vs Pre-HIV
chr1-43969304-43970325	0.340788511358071	-0.00681898005046699	0.2	0.185	1	CD4_TEM	CD4 TEM	Post-HIV vs Pre-HIV
chr11-119017556-119019413	0.340789726784824	-0.0791337265555081	0.334	0.331	1	CD4_TEM	CD4 TEM	Post-HIV vs Pre-HIV
chrX-49884112-49884856	0.340792089176434	0.649034047235432	0.013	0.008	1	CD4_TEM	CD4 TEM	Post-HIV vs Pre-HIV
chr12-31890135-31891329	0.340796261656349	0.508355150792954	0.041	0.027	1	CD4_TEM	CD4 TEM	Post-HIV vs Pre-HIV
chr17-7884006-7884310	0.34087973299561	-0.0280601586370026	0.019	0.019	1	CD4_TEM	CD4 TEM	Post-HIV vs Pre-HIV
chr12-54404110-54404888	0.340902128115287	0.590430263395547	0.052	0.034	1	CD4_TEM	CD4 TEM	Post-HIV vs Pre-HIV
chr4-39048405-39048604	0.340922319126707	0.423700563678575	0.02	0.015	1	CD4_TEM	CD4 TEM	Post-HIV vs Pre-HIV
chr5-132481429-132481972	0.340937205034251	0.685903682008391	0.033	0.02	1	CD4_TEM	CD4 TEM	Post-HIV vs Pre-HIV
chr1-43933199-43935072	0.340941206992418	0.393912860586953	0.044	0.032	1	CD4_TEM	CD4 TEM	Post-HIV vs Pre-HIV
chr3-31768626-31769137	0.340944937108825	0.593891013420264	0.011	0.007	1	CD4_TEM	CD4 TEM	Post-HIV vs Pre-HIV
chr2-224650619-224651141	0.340954517106855	0.483877514532472	0.014	0.011	1	CD4_TEM	CD4 TEM	Post-HIV vs Pre-HIV
chr20-17959676-17959972	0.340979126138541	1.12594900213225	0.013	0.005	1	CD4_TEM	CD4 TEM	Post-HIV vs Pre-HIV
chr3-194326246-194328371	0.340994850651559	-0.166838433663856	0.027	0.029	1	CD4_TEM	CD4 TEM	Post-HIV vs Pre-HIV
chr11-67415148-67415753	0.341024931309997	0.552137388806098	0.027	0.019	1	CD4_TEM	CD4 TEM	Post-HIV vs Pre-HIV
chr19-49676074-49678616	0.341064047042005	0.0185506407903484	0.452	0.418	1	CD4_TEM	CD4 TEM	Post-HIV vs Pre-HIV
chr8-61138577-61139918	0.341112507946576	0.569641987754674	0.045	0.028	1	CD4_TEM	CD4 TEM	Post-HIV vs Pre-HIV
chr14-21014373-21015625	0.341180830204557	-0.135773353369257	0.029	0.032	1	CD4_TEM	CD4 TEM	Post-HIV vs Pre-HIV
chr5-138536316-138537103	0.341194735150863	-0.533669366313124	0.01	0.013	1	CD4_TEM	CD4 TEM	Post-HIV vs Pre-HIV
chr17-44774645-44776241	0.341202037284516	-0.0468716453016731	0.319	0.31	1	CD4_TEM	CD4 TEM	Post-HIV vs Pre-HIV
chr3-113747452-113747871	0.341260809799375	0.566577987185508	0.026	0.017	1	CD4_TEM	CD4 TEM	Post-HIV vs Pre-HIV
chr20-21314762-21315669	0.341304707670951	1.51307378989326	0.011	0.004	1	CD4_TEM	CD4 TEM	Post-HIV vs Pre-HIV
chr2-196278400-196278750	0.341307002903346	-0.738428521622562	0.009	0.014	1	CD4_TEM	CD4 TEM	Post-HIV vs Pre-HIV
chr7-33108593-33110106	0.341336939285246	0.26701352199024	0.17	0.132	1	CD4_TEM	CD4 TEM	Post-HIV vs Pre-HIV
chr1-167533472-167534165	0.341348977865915	0.0070189181618705	0.035	0.034	1	CD4_TEM	CD4 TEM	Post-HIV vs Pre-HIV
chr7-30563863-30564857	0.341361511865064	0.353346728656582	0.032	0.025	1	CD4_TEM	CD4 TEM	Post-HIV vs Pre-HIV
chr6-42963681-42964119	0.34138023086671	0.127794956685431	0.011	0.009	1	CD4_TEM	CD4 TEM	Post-HIV vs Pre-HIV
chr3-153209284-153211042	0.34142453523321	-0.13971526609867	0.024	0.026	1	CD4_TEM	CD4 TEM	Post-HIV vs Pre-HIV
chr11-68383663-68384422	0.34142715746289	0.129067221904922	0.016	0.014	1	CD4_TEM	CD4 TEM	Post-HIV vs Pre-HIV
chr20-31822289-31823310	0.341437304126749	0.490590653645194	0.063	0.043	1	CD4_TEM	CD4 TEM	Post-HIV vs Pre-HIV
chr9-1008211-1009541	0.341438088571297	0.191261538503072	0.016	0.014	1	CD4_TEM	CD4 TEM	Post-HIV vs Pre-HIV
chr16-1407490-1408807	0.341487008176599	0.181243213414997	0.206	0.17	1	CD4_TEM	CD4 TEM	Post-HIV vs Pre-HIV
chr10-89213264-89213565	0.341488713089335	-0.436395544840992	0.013	0.016	1	CD4_TEM	CD4 TEM	Post-HIV vs Pre-HIV
chr2-230793613-230794951	0.341495953442324	-0.112241542865946	0.073	0.072	1	CD4_TEM	CD4 TEM	Post-HIV vs Pre-HIV
chr22-41858955-41859759	0.34150748629558	-0.238351535574401	0.044	0.05	1	CD4_TEM	CD4 TEM	Post-HIV vs Pre-HIV
chr22-37059903-37060533	0.341520979766181	-0.333723480338782	0.009	0.01	1	CD4_TEM	CD4 TEM	Post-HIV vs Pre-HIV
chr12-1939652-1940377	0.341545867481768	-0.168115292393982	0.038	0.04	1	CD4_TEM	CD4 TEM	Post-HIV vs Pre-HIV
chr7-95395990-95396796	0.341576856887054	0.913840858055764	0.012	0.005	1	CD4_TEM	CD4 TEM	Post-HIV vs Pre-HIV
chr1-5481643-5482282	0.341600294812315	0.351887226980321	0.014	0.01	1	CD4_TEM	CD4 TEM	Post-HIV vs Pre-HIV
chr2-224926967-224927322	0.341622859072344	-0.247401691220857	0.011	0.011	1	CD4_TEM	CD4 TEM	Post-HIV vs Pre-HIV
chr19-27792987-27794883	0.341643695605554	0.108077048328445	0.254	0.222	1	CD4_TEM	CD4 TEM	Post-HIV vs Pre-HIV
chr6-112027336-112028522	0.341660877168562	0.419583261005766	0.066	0.048	1	CD4_TEM	CD4 TEM	Post-HIV vs Pre-HIV
chr4-104860181-104860845	0.341665764617447	0.730764499102888	0.013	0.008	1	CD4_TEM	CD4 TEM	Post-HIV vs Pre-HIV
chr12-7994652-7995982	0.341691023295506	0.393682817936064	0.078	0.06	1	CD4_TEM	CD4 TEM	Post-HIV vs Pre-HIV
chrX-13691760-13692476	0.341694417730857	1.25877888405528	0.011	0.004	1	CD4_TEM	CD4 TEM	Post-HIV vs Pre-HIV
chr17-78631415-78632463	0.341704285600286	0.0959534526581431	0.07	0.063	1	CD4_TEM	CD4 TEM	Post-HIV vs Pre-HIV
chr4-99850923-99851719	0.341741501710191	0.390336497072386	0.022	0.017	1	CD4_TEM	CD4 TEM	Post-HIV vs Pre-HIV
chr5-42991504-42994111	0.341809604154224	-0.0318914765505209	0.235	0.23	1	CD4_TEM	CD4 TEM	Post-HIV vs Pre-HIV
chr3-193040943-193041629	0.341814650625987	-0.0502550265775965	0.011	0.01	1	CD4_TEM	CD4 TEM	Post-HIV vs Pre-HIV
chr8-81105612-81107319	0.341856814990244	0.133337909949064	0.044	0.035	1	CD4_TEM	CD4 TEM	Post-HIV vs Pre-HIV
chr6-107866643-107867334	0.341867998861388	0.941548968195926	0.021	0.011	1	CD4_TEM	CD4 TEM	Post-HIV vs Pre-HIV
chr1-160625700-160626388	0.341903577667594	-0.322707118901874	0.016	0.02	1	CD4_TEM	CD4 TEM	Post-HIV vs Pre-HIV
chr9-137446865-137447497	0.341965026863765	-0.420172339371264	0.012	0.014	1	CD4_TEM	CD4 TEM	Post-HIV vs Pre-HIV
chr6-2848646-2849181	0.341978659532184	0.624360137764685	0.054	0.035	1	CD4_TEM	CD4 TEM	Post-HIV vs Pre-HIV
chr4-119370054-119370817	0.342002606894879	0.723049092514702	0.014	0.008	1	CD4_TEM	CD4 TEM	Post-HIV vs Pre-HIV
chr19-18603248-18603715	0.342006150189692	-0.428961702526914	0.01	0.012	1	CD4_TEM	CD4 TEM	Post-HIV vs Pre-HIV
chr7-6614863-6616285	0.342065210024695	-0.242311182954264	0.02	0.023	1	CD4_TEM	CD4 TEM	Post-HIV vs Pre-HIV
chr14-20662746-20664262	0.342069708596986	0.116464781173518	0.046	0.043	1	CD4_TEM	CD4 TEM	Post-HIV vs Pre-HIV
chr15-45199537-45201257	0.342089589354582	0.145641141536389	0.277	0.24	1	CD4_TEM	CD4 TEM	Post-HIV vs Pre-HIV
chr3-133447779-133449115	0.342090750625978	-0.355814953431359	0.018	0.021	1	CD4_TEM	CD4 TEM	Post-HIV vs Pre-HIV
chr19-45638915-45639534	0.342093909703527	-0.135204346511103	0.038	0.039	1	CD4_TEM	CD4 TEM	Post-HIV vs Pre-HIV
chr2-170713588-170714058	0.342111914542495	0.958645480612796	0.013	0.006	1	CD4_TEM	CD4 TEM	Post-HIV vs Pre-HIV
chr4-183471797-183472554	0.342153309930423	0.437266891519355	0.02	0.014	1	CD4_TEM	CD4 TEM	Post-HIV vs Pre-HIV
chr8-2726858-2728544	0.342154932256415	0.247101201199051	0.038	0.031	1	CD4_TEM	CD4 TEM	Post-HIV vs Pre-HIV
chrX-104343259-104344047	0.342155336104941	1.05593687902732	0.015	0.007	1	CD4_TEM	CD4 TEM	Post-HIV vs Pre-HIV
chr16-1983393-1984600	0.34217002830264	0.427583563534542	0.128	0.087	1	CD4_TEM	CD4 TEM	Post-HIV vs Pre-HIV
chr5-43064327-43065213	0.342212400580067	0.0100514794213822	0.198	0.188	1	CD4_TEM	CD4 TEM	Post-HIV vs Pre-HIV
chr7-107879076-107879736	0.342228316808137	-0.451575866655404	0.022	0.03	1	CD4_TEM	CD4 TEM	Post-HIV vs Pre-HIV
chr6-31127685-31128488	0.342262146885272	0.490922855135816	0.033	0.023	1	CD4_TEM	CD4 TEM	Post-HIV vs Pre-HIV
chr22-30212345-30213891	0.342294959180467	0.856203827587642	0.011	0.005	1	CD4_TEM	CD4 TEM	Post-HIV vs Pre-HIV
chr9-125745713-125748426	0.342331274995648	0.226488933812803	0.356	0.289	1	CD4_TEM	CD4 TEM	Post-HIV vs Pre-HIV
chr12-75978775-75979570	0.342366000890502	0.467824115950271	0.037	0.027	1	CD4_TEM	CD4 TEM	Post-HIV vs Pre-HIV
chr15-40806579-40807940	0.342366467531652	0.195943566883369	0.317	0.273	1	CD4_TEM	CD4 TEM	Post-HIV vs Pre-HIV
chr10-27656456-27656989	0.342382021791467	0.768734393211886	0.024	0.014	1	CD4_TEM	CD4 TEM	Post-HIV vs Pre-HIV
chr2-65053122-65053555	0.342415040141844	-0.568180660476601	0.007	0.012	1	CD4_TEM	CD4 TEM	Post-HIV vs Pre-HIV
chr7-128530229-128532440	0.34252015476736	0.282442935811724	0.236	0.185	1	CD4_TEM	CD4 TEM	Post-HIV vs Pre-HIV
chr15-99014506-99015848	0.342525946265977	0.113434499054246	0.01	0.009	1	CD4_TEM	CD4 TEM	Post-HIV vs Pre-HIV
chrX-1507168-1508432	0.342531826385205	-0.0863332684343323	0.029	0.031	1	CD4_TEM	CD4 TEM	Post-HIV vs Pre-HIV
chr16-75074893-75075870	0.342531928663401	-0.089599418364249	0.149	0.157	1	CD4_TEM	CD4 TEM	Post-HIV vs Pre-HIV
chr3-149085572-149086929	0.342533029219017	0.0276564070965328	0.181	0.165	1	CD4_TEM	CD4 TEM	Post-HIV vs Pre-HIV
chr14-75229753-75230758	0.342538099211273	0.208192430223413	0.053	0.044	1	CD4_TEM	CD4 TEM	Post-HIV vs Pre-HIV
chr4-104937715-104938975	0.34254246683868	-0.493239296781748	0.009	0.011	1	CD4_TEM	CD4 TEM	Post-HIV vs Pre-HIV
chr17-17403598-17404520	0.342549260406591	-0.145182309201739	0.026	0.026	1	CD4_TEM	CD4 TEM	Post-HIV vs Pre-HIV
chr19-52007353-52008799	0.342569202381773	-0.0293043952838581	0.133	0.135	1	CD4_TEM	CD4 TEM	Post-HIV vs Pre-HIV
chr8-125924128-125925281	0.342574973757474	0.523923066732481	0.037	0.024	1	CD4_TEM	CD4 TEM	Post-HIV vs Pre-HIV
chr1-46603159-46604571	0.342604246420258	0.0452908908650681	0.306	0.281	1	CD4_TEM	CD4 TEM	Post-HIV vs Pre-HIV
chr19-15124360-15126092	0.342608487135252	0.0244894106453483	0.323	0.303	1	CD4_TEM	CD4 TEM	Post-HIV vs Pre-HIV
chr15-70100475-70100930	0.342643108990876	0.254259478688698	0.1	0.081	1	CD4_TEM	CD4 TEM	Post-HIV vs Pre-HIV
chr17-17151597-17152346	0.342684765036587	-0.169010234156667	0.014	0.015	1	CD4_TEM	CD4 TEM	Post-HIV vs Pre-HIV
chr9-112028520-112029101	0.342685600493813	-0.521381331566808	0.009	0.012	1	CD4_TEM	CD4 TEM	Post-HIV vs Pre-HIV
chr9-89593674-89594161	0.342706753098611	0.324419019428824	0.013	0.009	1	CD4_TEM	CD4 TEM	Post-HIV vs Pre-HIV
chr20-63290759-63291559	0.342734982583118	-0.123734886587222	0.028	0.029	1	CD4_TEM	CD4 TEM	Post-HIV vs Pre-HIV
chr15-89574594-89576297	0.342748115984825	0.153343878764298	0.258	0.224	1	CD4_TEM	CD4 TEM	Post-HIV vs Pre-HIV
chr10-43309399-43310032	0.342748560187607	0.924658569214948	0.013	0.007	1	CD4_TEM	CD4 TEM	Post-HIV vs Pre-HIV
chr2-202277992-202278680	0.342756208483048	0.980896028043971	0.012	0.006	1	CD4_TEM	CD4 TEM	Post-HIV vs Pre-HIV
chr12-68613138-68613591	0.342759997508573	0.385903308514854	0.041	0.032	1	CD4_TEM	CD4 TEM	Post-HIV vs Pre-HIV
chr3-122682749-122683298	0.3427679510459	0.803910805863057	0.014	0.008	1	CD4_TEM	CD4 TEM	Post-HIV vs Pre-HIV
chr1-156222792-156223342	0.342804055131677	0.276744489822828	0.015	0.012	1	CD4_TEM	CD4 TEM	Post-HIV vs Pre-HIV
chr2-239285021-239285892	0.342836947045113	0.220246314164002	0.03	0.025	1	CD4_TEM	CD4 TEM	Post-HIV vs Pre-HIV
chr15-64622332-64623666	0.342840490459592	-0.0525326417668395	0.069	0.068	1	CD4_TEM	CD4 TEM	Post-HIV vs Pre-HIV
chr4-89901650-89902159	0.342843628502017	0.580989288681134	0.019	0.013	1	CD4_TEM	CD4 TEM	Post-HIV vs Pre-HIV
chr15-74788480-74789161	0.342843961409336	0.301129584053778	0.062	0.048	1	CD4_TEM	CD4 TEM	Post-HIV vs Pre-HIV
chr16-89533838-89534983	0.342908401678785	0.37600635102544	0.043	0.032	1	CD4_TEM	CD4 TEM	Post-HIV vs Pre-HIV
chr19-7925174-7926375	0.342920545012532	0.38699813368095	0.151	0.108	1	CD4_TEM	CD4 TEM	Post-HIV vs Pre-HIV
chr7-33062025-33063482	0.342932873734068	0.0251421533383378	0.361	0.333	1	CD4_TEM	CD4 TEM	Post-HIV vs Pre-HIV
chr3-71495820-71496996	0.342934312995844	0.521286251083508	0.026	0.018	1	CD4_TEM	CD4 TEM	Post-HIV vs Pre-HIV
chr8-143130518-143131379	0.342974160467087	-0.214261310863705	0.02	0.022	1	CD4_TEM	CD4 TEM	Post-HIV vs Pre-HIV
chr19-49335014-49336097	0.3430083719907	0.32833239005274	0.084	0.066	1	CD4_TEM	CD4 TEM	Post-HIV vs Pre-HIV
chr3-27714138-27715519	0.343039351058575	-0.152020163466921	0.024	0.025	1	CD4_TEM	CD4 TEM	Post-HIV vs Pre-HIV
chr1-149176366-149177189	0.343117410436406	0.619138780091315	0.038	0.025	1	CD4_TEM	CD4 TEM	Post-HIV vs Pre-HIV
chr5-83563835-83564450	0.343150448390444	0.821770302201415	0.01	0.005	1	CD4_TEM	CD4 TEM	Post-HIV vs Pre-HIV
chr17-61220969-61221977	0.343170491353079	0.701410136930201	0.013	0.008	1	CD4_TEM	CD4 TEM	Post-HIV vs Pre-HIV
chr2-169583862-169585511	0.3431858965559	-0.0538062505945383	0.198	0.199	1	CD4_TEM	CD4 TEM	Post-HIV vs Pre-HIV
chr9-96317174-96317670	0.343241819174834	0.192846115581709	0.013	0.01	1	CD4_TEM	CD4 TEM	Post-HIV vs Pre-HIV
chr3-59443651-59444734	0.343277141225892	0.768482497572372	0.015	0.009	1	CD4_TEM	CD4 TEM	Post-HIV vs Pre-HIV
chrX-136687401-136687830	0.343311641917212	0.852742573576536	0.015	0.008	1	CD4_TEM	CD4 TEM	Post-HIV vs Pre-HIV
chr1-204520922-204521646	0.343317835592879	0.124588473321452	0.077	0.066	1	CD4_TEM	CD4 TEM	Post-HIV vs Pre-HIV
chr17-67963096-67963594	0.343389634990704	-0.148717936031486	0.017	0.018	1	CD4_TEM	CD4 TEM	Post-HIV vs Pre-HIV
chr3-56917647-56918632	0.343398217518238	0.83723468875473	0.027	0.015	1	CD4_TEM	CD4 TEM	Post-HIV vs Pre-HIV
chr17-38824410-38825740	0.34341298312099	0.165362293186662	0.228	0.192	1	CD4_TEM	CD4 TEM	Post-HIV vs Pre-HIV
chr21-37434826-37435526	0.343415776720194	0.49305069380686	0.05	0.034	1	CD4_TEM	CD4 TEM	Post-HIV vs Pre-HIV
chr9-85940256-85941806	0.343429901476104	-0.0038646985799593	0.397	0.372	1	CD4_TEM	CD4 TEM	Post-HIV vs Pre-HIV
chr1-236868722-236869189	0.343480350503046	-0.0852460774432853	0.012	0.013	1	CD4_TEM	CD4 TEM	Post-HIV vs Pre-HIV
chr16-56701464-56702575	0.343480436685001	0.389580270880976	0.098	0.07	1	CD4_TEM	CD4 TEM	Post-HIV vs Pre-HIV
chr1-153598285-153599276	0.343492306652316	-0.0977898803322503	0.011	0.01	1	CD4_TEM	CD4 TEM	Post-HIV vs Pre-HIV
chr4-109574140-109575226	0.343535148407962	0.125747926040661	0.019	0.017	1	CD4_TEM	CD4 TEM	Post-HIV vs Pre-HIV
chr14-92039114-92041040	0.343552030917088	-0.00855251622873177	0.264	0.251	1	CD4_TEM	CD4 TEM	Post-HIV vs Pre-HIV
chr8-29339843-29340697	0.343587666652971	0.290736632689054	0.055	0.044	1	CD4_TEM	CD4 TEM	Post-HIV vs Pre-HIV
chr1-7667203-7668083	0.343591160262676	0.194688369870905	0.054	0.048	1	CD4_TEM	CD4 TEM	Post-HIV vs Pre-HIV
chr5-153974075-153974921	0.343610980145392	0.815112189417306	0.017	0.01	1	CD4_TEM	CD4 TEM	Post-HIV vs Pre-HIV
chr2-10048349-10048961	0.34363879332513	0.016620341680349	0.031	0.029	1	CD4_TEM	CD4 TEM	Post-HIV vs Pre-HIV
chr17-50564960-50565345	0.343655980560194	0.619714035312668	0.01	0.007	1	CD4_TEM	CD4 TEM	Post-HIV vs Pre-HIV
chr1-38586729-38587429	0.343662817063593	-0.388713475771781	0.011	0.014	1	CD4_TEM	CD4 TEM	Post-HIV vs Pre-HIV
chr1-171655154-171655816	0.343666502384707	0.626604978950648	0.012	0.008	1	CD4_TEM	CD4 TEM	Post-HIV vs Pre-HIV
chr1-205335269-205335983	0.343669608409924	0.481025608827256	0.031	0.023	1	CD4_TEM	CD4 TEM	Post-HIV vs Pre-HIV
chr16-22007152-22009327	0.34370289579594	0.375331045493662	0.134	0.102	1	CD4_TEM	CD4 TEM	Post-HIV vs Pre-HIV
chr10-132248620-132249636	0.343722839830325	0.034288903985515	0.034	0.031	1	CD4_TEM	CD4 TEM	Post-HIV vs Pre-HIV
chr3-11236298-11236938	0.34374709507303	-0.0898317804484776	0.012	0.012	1	CD4_TEM	CD4 TEM	Post-HIV vs Pre-HIV
chr6-36985522-36986962	0.343768854058346	0.225877536273008	0.264	0.214	1	CD4_TEM	CD4 TEM	Post-HIV vs Pre-HIV
chr3-184176305-184176954	0.343771471448648	1.0830546398626	0.014	0.007	1	CD4_TEM	CD4 TEM	Post-HIV vs Pre-HIV
chr5-172833467-172835229	0.343779794560834	0.411620045533916	0.125	0.095	1	CD4_TEM	CD4 TEM	Post-HIV vs Pre-HIV
chr9-75010299-75010927	0.343791250975602	0.245090168780993	0.014	0.011	1	CD4_TEM	CD4 TEM	Post-HIV vs Pre-HIV
chr12-8989130-8989833	0.34382493078948	0.901558412355136	0.016	0.008	1	CD4_TEM	CD4 TEM	Post-HIV vs Pre-HIV
chr12-68222900-68223519	0.343830687834592	-0.142560954359136	0.052	0.057	1	CD4_TEM	CD4 TEM	Post-HIV vs Pre-HIV
chr4-40205043-40206166	0.343877938259912	0.348009821655058	0.058	0.042	1	CD4_TEM	CD4 TEM	Post-HIV vs Pre-HIV
chr1-28246194-28247936	0.343883236051892	0.0270365653016577	0.366	0.335	1	CD4_TEM	CD4 TEM	Post-HIV vs Pre-HIV
chr2-101768493-101768994	0.343925122854556	1.50088960833123	0.01	0.003	1	CD4_TEM	CD4 TEM	Post-HIV vs Pre-HIV
chr19-35879258-35880130	0.343938218198183	0.552140809726896	0.041	0.027	1	CD4_TEM	CD4 TEM	Post-HIV vs Pre-HIV
chr1-23612925-23613865	0.343963006844676	-0.0320823047888292	0.026	0.026	1	CD4_TEM	CD4 TEM	Post-HIV vs Pre-HIV
chr22-38114167-38115180	0.343983372652336	0.685721989148942	0.041	0.025	1	CD4_TEM	CD4 TEM	Post-HIV vs Pre-HIV
chr2-197837832-197838841	0.343986347787303	0.467289217521504	0.032	0.022	1	CD4_TEM	CD4 TEM	Post-HIV vs Pre-HIV
chr11-108647754-108648609	0.344003157392477	-0.206136939154385	0.02	0.022	1	CD4_TEM	CD4 TEM	Post-HIV vs Pre-HIV
chr12-11650795-11651669	0.344021207830128	0.301475726858473	0.036	0.029	1	CD4_TEM	CD4 TEM	Post-HIV vs Pre-HIV
chr10-73095358-73097317	0.344033911145749	0.15409180757013	0.374	0.322	1	CD4_TEM	CD4 TEM	Post-HIV vs Pre-HIV
chr17-37088451-37088742	0.344040499497541	-0.308702607862239	0.011	0.012	1	CD4_TEM	CD4 TEM	Post-HIV vs Pre-HIV
chr2-144597941-144599845	0.344042372722066	0.792961275309041	0.014	0.007	1	CD4_TEM	CD4 TEM	Post-HIV vs Pre-HIV
chr16-3182491-3183732	0.344044871101816	0.367887594075329	0.036	0.027	1	CD4_TEM	CD4 TEM	Post-HIV vs Pre-HIV
chr1-42784660-42785771	0.344065896902347	-0.35628095242462	0.022	0.028	1	CD4_TEM	CD4 TEM	Post-HIV vs Pre-HIV
chr18-11688831-11690411	0.344066351133712	1.35947487739543	0.018	0.007	1	CD4_TEM	CD4 TEM	Post-HIV vs Pre-HIV
chr22-25361877-25362695	0.344068500542211	0.620560621555269	0.016	0.01	1	CD4_TEM	CD4 TEM	Post-HIV vs Pre-HIV
chr8-30137074-30137664	0.344071815314357	-0.0958849216846316	0.013	0.013	1	CD4_TEM	CD4 TEM	Post-HIV vs Pre-HIV
chr16-85749881-85751635	0.344079032155951	-0.091618557716262	0.022	0.023	1	CD4_TEM	CD4 TEM	Post-HIV vs Pre-HIV
chr16-1941715-1943723	0.344121867337218	0.216867780698655	0.284	0.231	1	CD4_TEM	CD4 TEM	Post-HIV vs Pre-HIV
chr19-58572201-58573831	0.344153039818995	0.0810825227083934	0.507	0.462	1	CD4_TEM	CD4 TEM	Post-HIV vs Pre-HIV
chr3-171256963-171257712	0.344170684081919	-0.282375608239651	0.011	0.011	1	CD4_TEM	CD4 TEM	Post-HIV vs Pre-HIV
chr21-44057756-44058536	0.344187670382987	0.282545251584267	0.04	0.033	1	CD4_TEM	CD4 TEM	Post-HIV vs Pre-HIV
chr3-32664602-32665129	0.344212494636948	1.10952364468268	0.012	0.005	1	CD4_TEM	CD4 TEM	Post-HIV vs Pre-HIV
chr2-112767672-112768790	0.344214332784302	0.420216502337953	0.011	0.008	1	CD4_TEM	CD4 TEM	Post-HIV vs Pre-HIV
chr6-7138981-7139296	0.344223654566765	0.572377700066423	0.024	0.015	1	CD4_TEM	CD4 TEM	Post-HIV vs Pre-HIV
chr8-142776487-142778038	0.344259959570455	0.171898403964701	0.262	0.218	1	CD4_TEM	CD4 TEM	Post-HIV vs Pre-HIV
chr15-83010769-83012268	0.344262848444758	0.344275842669516	0.222	0.17	1	CD4_TEM	CD4 TEM	Post-HIV vs Pre-HIV
chr18-49414962-49415830	0.344309729198423	0.576300967123526	0.015	0.01	1	CD4_TEM	CD4 TEM	Post-HIV vs Pre-HIV
chr19-2281736-2282614	0.344343661528346	0.29331153706063	0.033	0.024	1	CD4_TEM	CD4 TEM	Post-HIV vs Pre-HIV
chr17-82022305-82023921	0.344348342522153	0.167135708941026	0.439	0.383	1	CD4_TEM	CD4 TEM	Post-HIV vs Pre-HIV
chr7-14446702-14447293	0.344356360154021	-0.578486496426585	0.009	0.013	1	CD4_TEM	CD4 TEM	Post-HIV vs Pre-HIV
chr20-4740326-4741136	0.344360061698431	-0.42471662244851	0.014	0.018	1	CD4_TEM	CD4 TEM	Post-HIV vs Pre-HIV
chr6-52162802-52163247	0.34438559095269	0.452004062067677	0.014	0.01	1	CD4_TEM	CD4 TEM	Post-HIV vs Pre-HIV
chr16-86566609-86567642	0.344388395963839	0.716687971575164	0.03	0.017	1	CD4_TEM	CD4 TEM	Post-HIV vs Pre-HIV
chr2-239991113-239992023	0.344417510875044	0.537174754118093	0.017	0.011	1	CD4_TEM	CD4 TEM	Post-HIV vs Pre-HIV
chr12-109998754-109999750	0.34445269632795	0.0534667595254885	0.165	0.158	1	CD4_TEM	CD4 TEM	Post-HIV vs Pre-HIV
chr8-140838742-140839576	0.34449181734888	0.528387112155194	0.047	0.032	1	CD4_TEM	CD4 TEM	Post-HIV vs Pre-HIV
chr17-1107569-1109829	0.344500917473852	0.0441396898197686	0.175	0.161	1	CD4_TEM	CD4 TEM	Post-HIV vs Pre-HIV
chr11-65333224-65334531	0.344503590368381	0.24038869849716	0.189	0.15	1	CD4_TEM	CD4 TEM	Post-HIV vs Pre-HIV
chr22-19607075-19607806	0.344504657566741	1.28722847494772	0.012	0.005	1	CD4_TEM	CD4 TEM	Post-HIV vs Pre-HIV
chr12-96219799-96220068	0.344504746220342	1.13488770351417	0.01	0.004	1	CD4_TEM	CD4 TEM	Post-HIV vs Pre-HIV
chr1-198623968-198624287	0.344533611322455	0.794162794408995	0.02	0.011	1	CD4_TEM	CD4 TEM	Post-HIV vs Pre-HIV
chr21-26070696-26071465	0.344535345490332	0.628013209534726	0.014	0.009	1	CD4_TEM	CD4 TEM	Post-HIV vs Pre-HIV
chr19-48881714-48882057	0.34455820158637	-0.322590603504519	0.021	0.027	1	CD4_TEM	CD4 TEM	Post-HIV vs Pre-HIV
chr19-2017200-2017604	0.344587114060263	-0.562810095681868	0.014	0.02	1	CD4_TEM	CD4 TEM	Post-HIV vs Pre-HIV
chr1-45359507-45360483	0.344602136831892	0.663409336994032	0.018	0.011	1	CD4_TEM	CD4 TEM	Post-HIV vs Pre-HIV
chr18-54827853-54829333	0.344608956272404	0.169192105749532	0.04	0.034	1	CD4_TEM	CD4 TEM	Post-HIV vs Pre-HIV
chr17-78284752-78286094	0.344618547755639	0.698954787375727	0.011	0.006	1	CD4_TEM	CD4 TEM	Post-HIV vs Pre-HIV
chr1-28774726-28775792	0.344699296814331	0.422479068425572	0.085	0.062	1	CD4_TEM	CD4 TEM	Post-HIV vs Pre-HIV
chr4-26346105-26346450	0.344723285965396	0.248967459529688	0.013	0.011	1	CD4_TEM	CD4 TEM	Post-HIV vs Pre-HIV
chr7-12222573-12223493	0.344726226744609	0.550643938236163	0.036	0.024	1	CD4_TEM	CD4 TEM	Post-HIV vs Pre-HIV
chr3-66393541-66394576	0.34473046927918	-0.273507336157826	0.046	0.054	1	CD4_TEM	CD4 TEM	Post-HIV vs Pre-HIV
chr1-165601607-165601976	0.344758172229361	-0.466332575028003	0.014	0.018	1	CD4_TEM	CD4 TEM	Post-HIV vs Pre-HIV
chr1-183589877-183591319	0.344759289261566	0.431075722430845	0.028	0.021	1	CD4_TEM	CD4 TEM	Post-HIV vs Pre-HIV
chr17-77834152-77834853	0.344787485005987	-0.407532539626747	0.015	0.018	1	CD4_TEM	CD4 TEM	Post-HIV vs Pre-HIV
chr6-11143371-11144821	0.344808548987338	0.245891111535632	0.027	0.021	1	CD4_TEM	CD4 TEM	Post-HIV vs Pre-HIV
chr2-101718460-101719454	0.344809333718173	0.44095968658696	0.032	0.023	1	CD4_TEM	CD4 TEM	Post-HIV vs Pre-HIV
chr19-12792198-12792896	0.344850555018355	0.543049292364305	0.081	0.054	1	CD4_TEM	CD4 TEM	Post-HIV vs Pre-HIV
chr11-27505899-27507374	0.344863684398407	0.054096485803738	0.244	0.22	1	CD4_TEM	CD4 TEM	Post-HIV vs Pre-HIV
chr10-101030636-101033067	0.344864345051892	-0.00468433317893968	0.365	0.341	1	CD4_TEM	CD4 TEM	Post-HIV vs Pre-HIV
chr3-47788266-47789829	0.344866229558495	0.0589081303345405	0.151	0.14	1	CD4_TEM	CD4 TEM	Post-HIV vs Pre-HIV
chr1-25561494-25562990	0.344875117371431	0.107314806835765	0.109	0.096	1	CD4_TEM	CD4 TEM	Post-HIV vs Pre-HIV
chr22-46798262-46798938	0.34489436405051	0.24381822709509	0.058	0.046	1	CD4_TEM	CD4 TEM	Post-HIV vs Pre-HIV
chr7-70716265-70716725	0.344912151897227	-0.201540105917108	0.015	0.017	1	CD4_TEM	CD4 TEM	Post-HIV vs Pre-HIV
chr11-82970449-82971980	0.344980130203011	0.184138474541462	0.03	0.026	1	CD4_TEM	CD4 TEM	Post-HIV vs Pre-HIV
chr17-3844002-3844215	0.345004809466087	-0.0995425073596179	0.016	0.016	1	CD4_TEM	CD4 TEM	Post-HIV vs Pre-HIV
chr5-135551501-135552185	0.345005421438156	1.24432088304694	0.012	0.005	1	CD4_TEM	CD4 TEM	Post-HIV vs Pre-HIV
chr11-118607338-118610082	0.345047519187713	0.313164351439375	0.235	0.184	1	CD4_TEM	CD4 TEM	Post-HIV vs Pre-HIV
chr5-69559479-69560538	0.345052434637099	0.613127286015835	0.046	0.03	1	CD4_TEM	CD4 TEM	Post-HIV vs Pre-HIV
chr15-66389465-66389731	0.345058794038175	0.420068433779568	0.024	0.019	1	CD4_TEM	CD4 TEM	Post-HIV vs Pre-HIV
chr19-42201023-42202498	0.345174084139109	0.63315936251585	0.052	0.032	1	CD4_TEM	CD4 TEM	Post-HIV vs Pre-HIV
chr3-151204590-151205157	0.345185399892993	0.530195556845618	0.018	0.013	1	CD4_TEM	CD4 TEM	Post-HIV vs Pre-HIV
chr2-149068684-149069883	0.345195714368133	-0.323000097484083	0.062	0.074	1	CD4_TEM	CD4 TEM	Post-HIV vs Pre-HIV
chr1-29259065-29260286	0.345202580932278	0.607830851130804	0.026	0.017	1	CD4_TEM	CD4 TEM	Post-HIV vs Pre-HIV
chr6-43667050-43667725	0.345214726253673	-0.37549181752388	0.037	0.045	1	CD4_TEM	CD4 TEM	Post-HIV vs Pre-HIV
chr7-6080510-6081860	0.345294714740757	0.100063458358761	0.302	0.27	1	CD4_TEM	CD4 TEM	Post-HIV vs Pre-HIV
chr14-69151316-69153845	0.345343724039374	0.0909212175372568	0.32	0.286	1	CD4_TEM	CD4 TEM	Post-HIV vs Pre-HIV
chr7-151314519-151315380	0.345365875934678	-0.0500305149081326	0.043	0.041	1	CD4_TEM	CD4 TEM	Post-HIV vs Pre-HIV
chr7-130996674-130997147	0.345372158199715	0.576319287036846	0.019	0.013	1	CD4_TEM	CD4 TEM	Post-HIV vs Pre-HIV
chr20-62917807-62918656	0.345375935453269	0.478174909249951	0.02	0.014	1	CD4_TEM	CD4 TEM	Post-HIV vs Pre-HIV
chr8-54454201-54455057	0.345384134433638	0.963317140738255	0.015	0.008	1	CD4_TEM	CD4 TEM	Post-HIV vs Pre-HIV
chr1-46613474-46614193	0.34541656275348	-0.145467323724191	0.018	0.02	1	CD4_TEM	CD4 TEM	Post-HIV vs Pre-HIV
chr12-64399983-64400354	0.345421002845371	-0.417573453640797	0.041	0.054	1	CD4_TEM	CD4 TEM	Post-HIV vs Pre-HIV
chr4-41887952-41888427	0.345451671107254	1.2938122339496	0.01	0.004	1	CD4_TEM	CD4 TEM	Post-HIV vs Pre-HIV
chr7-139090863-139091490	0.345460426724555	0.594610601474023	0.032	0.021	1	CD4_TEM	CD4 TEM	Post-HIV vs Pre-HIV
chr1-16709651-16710036	0.345463071939106	-0.0512457702751972	0.011	0.01	1	CD4_TEM	CD4 TEM	Post-HIV vs Pre-HIV
chr12-54201003-54201706	0.345466615129972	0.355933984714434	0.047	0.034	1	CD4_TEM	CD4 TEM	Post-HIV vs Pre-HIV
chr6-31272937-31273558	0.345468339648991	0.506633892192084	0.051	0.037	1	CD4_TEM	CD4 TEM	Post-HIV vs Pre-HIV
chr16-46829943-46831701	0.345469991735122	0.146409438535021	0.319	0.273	1	CD4_TEM	CD4 TEM	Post-HIV vs Pre-HIV
chr16-57756525-57757739	0.345472060225876	0.319922794224911	0.1	0.078	1	CD4_TEM	CD4 TEM	Post-HIV vs Pre-HIV
chr1-111333886-111334504	0.345473579661897	0.407637442668461	0.024	0.018	1	CD4_TEM	CD4 TEM	Post-HIV vs Pre-HIV
chr6-7140598-7141566	0.34547469439912	0.421233549085403	0.148	0.107	1	CD4_TEM	CD4 TEM	Post-HIV vs Pre-HIV
chr16-30567173-30567566	0.345485101438985	0.240331180976707	0.049	0.04	1	CD4_TEM	CD4 TEM	Post-HIV vs Pre-HIV
chr19-7676372-7677134	0.345529959515031	-0.22315389794838	0.011	0.012	1	CD4_TEM	CD4 TEM	Post-HIV vs Pre-HIV
chr15-85646048-85647253	0.345534637855451	-0.103551362489846	0.056	0.06	1	CD4_TEM	CD4 TEM	Post-HIV vs Pre-HIV
chr11-93651759-93652420	0.345541665933489	0.449335341706014	0.013	0.009	1	CD4_TEM	CD4 TEM	Post-HIV vs Pre-HIV
chr8-42245430-42247442	0.345564341494013	-0.37961167770308	0.016	0.021	1	CD4_TEM	CD4 TEM	Post-HIV vs Pre-HIV
chr17-7239045-7239932	0.345589099333598	0.2415845274748	0.278	0.229	1	CD4_TEM	CD4 TEM	Post-HIV vs Pre-HIV
chr22-38793406-38794604	0.345600880521103	0.2466714474289	0.191	0.155	1	CD4_TEM	CD4 TEM	Post-HIV vs Pre-HIV
chr17-1180944-1182012	0.345605563989829	0.819751116130229	0.018	0.01	1	CD4_TEM	CD4 TEM	Post-HIV vs Pre-HIV
chr20-46306839-46308885	0.345608027628637	0.330792053968246	0.102	0.08	1	CD4_TEM	CD4 TEM	Post-HIV vs Pre-HIV
chr15-81292164-81292913	0.345613660697262	0.608142797394414	0.027	0.017	1	CD4_TEM	CD4 TEM	Post-HIV vs Pre-HIV
chr1-30707698-30708435	0.345672254675437	0.533673176329123	0.029	0.019	1	CD4_TEM	CD4 TEM	Post-HIV vs Pre-HIV
chr20-32832480-32833097	0.345694518497363	0.661185364844283	0.018	0.01	1	CD4_TEM	CD4 TEM	Post-HIV vs Pre-HIV
chr17-50930891-50931913	0.345697565586559	0.00870457402677394	0.055	0.051	1	CD4_TEM	CD4 TEM	Post-HIV vs Pre-HIV
chr10-119164896-119166869	0.345712419396501	0.2080159616282	0.222	0.183	1	CD4_TEM	CD4 TEM	Post-HIV vs Pre-HIV
chr13-21478610-21479265	0.345713920591109	-0.22937137103923	0.027	0.029	1	CD4_TEM	CD4 TEM	Post-HIV vs Pre-HIV
chr10-95831983-95832763	0.345834447742345	-0.45139625277669	0.049	0.063	1	CD4_TEM	CD4 TEM	Post-HIV vs Pre-HIV
chr13-109790982-109791585	0.345846468185936	0.575131227970211	0.024	0.016	1	CD4_TEM	CD4 TEM	Post-HIV vs Pre-HIV
chr22-17637782-17639872	0.34591356417913	0.304043551376588	0.245	0.199	1	CD4_TEM	CD4 TEM	Post-HIV vs Pre-HIV
chr17-2352888-2354245	0.345918770638395	0.199301488947262	0.068	0.056	1	CD4_TEM	CD4 TEM	Post-HIV vs Pre-HIV
chr6-152356547-152357008	0.345918790082414	0.621287002291991	0.012	0.007	1	CD4_TEM	CD4 TEM	Post-HIV vs Pre-HIV
chr17-5592071-5592910	0.346034679624619	-0.0788555896042036	0.015	0.016	1	CD4_TEM	CD4 TEM	Post-HIV vs Pre-HIV
chr19-2148348-2148579	0.346050985798344	0.54298369286325	0.015	0.01	1	CD4_TEM	CD4 TEM	Post-HIV vs Pre-HIV
chr12-106954784-106957337	0.346084614353155	0.230763509604214	0.315	0.26	1	CD4_TEM	CD4 TEM	Post-HIV vs Pre-HIV
chr3-186915781-186916669	0.34615460224582	0.849517870447495	0.011	0.005	1	CD4_TEM	CD4 TEM	Post-HIV vs Pre-HIV
chrX-13724574-13725712	0.346168377966865	0.361122055283974	0.056	0.042	1	CD4_TEM	CD4 TEM	Post-HIV vs Pre-HIV
chr1-36322421-36323940	0.346175838036384	0.455111666009841	0.082	0.056	1	CD4_TEM	CD4 TEM	Post-HIV vs Pre-HIV
chr2-3604964-3605936	0.346201823268938	0.684835245647933	0.018	0.011	1	CD4_TEM	CD4 TEM	Post-HIV vs Pre-HIV
chr16-67017834-67018284	0.346247591627828	-0.0941585816026	0.064	0.063	1	CD4_TEM	CD4 TEM	Post-HIV vs Pre-HIV
chr11-118229889-118230422	0.346302463950469	0.0761825408698278	0.039	0.036	1	CD4_TEM	CD4 TEM	Post-HIV vs Pre-HIV
chr6-144666009-144667959	0.346316140945743	0.75579026738491	0.021	0.013	1	CD4_TEM	CD4 TEM	Post-HIV vs Pre-HIV
chr17-42428225-42428758	0.34632533760514	0.391178123385968	0.016	0.011	1	CD4_TEM	CD4 TEM	Post-HIV vs Pre-HIV
chr19-2613637-2614354	0.346332511973746	-0.175669023997706	0.037	0.04	1	CD4_TEM	CD4 TEM	Post-HIV vs Pre-HIV
chr5-57179396-57180133	0.34635404514848	0.611160216185901	0.024	0.016	1	CD4_TEM	CD4 TEM	Post-HIV vs Pre-HIV
chr17-44568311-44569786	0.346365819756469	0.0408620761864764	0.013	0.012	1	CD4_TEM	CD4 TEM	Post-HIV vs Pre-HIV
chr7-76262919-76263248	0.346370793057079	0.939324731176578	0.014	0.007	1	CD4_TEM	CD4 TEM	Post-HIV vs Pre-HIV
chr19-2503183-2504148	0.346376627241771	-0.0968917047440108	0.096	0.096	1	CD4_TEM	CD4 TEM	Post-HIV vs Pre-HIV
chr16-21626390-21627226	0.346389836996276	0.82985248271973	0.027	0.014	1	CD4_TEM	CD4 TEM	Post-HIV vs Pre-HIV
chr3-112013161-112014076	0.346397733566737	-0.277290574062618	0.021	0.025	1	CD4_TEM	CD4 TEM	Post-HIV vs Pre-HIV
chr10-123043195-123043698	0.346410071341946	0.82934699866432	0.01	0.005	1	CD4_TEM	CD4 TEM	Post-HIV vs Pre-HIV
chr7-129553802-129554531	0.346427180544624	-0.451930706206858	0.01	0.013	1	CD4_TEM	CD4 TEM	Post-HIV vs Pre-HIV
chr10-6134683-6135517	0.34642942305006	0.444826545924345	0.074	0.054	1	CD4_TEM	CD4 TEM	Post-HIV vs Pre-HIV
chr18-58437938-58439359	0.346444168090209	0.26028055392116	0.023	0.019	1	CD4_TEM	CD4 TEM	Post-HIV vs Pre-HIV
chr9-75001452-75002732	0.346463475358678	0.603077250135611	0.029	0.02	1	CD4_TEM	CD4 TEM	Post-HIV vs Pre-HIV
chr9-135905015-135905305	0.346488918108728	0.752967098519262	0.017	0.01	1	CD4_TEM	CD4 TEM	Post-HIV vs Pre-HIV
chr14-54440652-54441838	0.346501296832913	0.256068962046592	0.248	0.196	1	CD4_TEM	CD4 TEM	Post-HIV vs Pre-HIV
chr3-15795727-15796229	0.346509211638582	0.592381835949986	0.044	0.028	1	CD4_TEM	CD4 TEM	Post-HIV vs Pre-HIV
chr7-1921982-1922610	0.34652008696614	1.00015770865063	0.017	0.008	1	CD4_TEM	CD4 TEM	Post-HIV vs Pre-HIV
chr16-89557398-89557723	0.346553014270444	-0.25086156291082	0.029	0.033	1	CD4_TEM	CD4 TEM	Post-HIV vs Pre-HIV
chr1-203324967-203326060	0.346588598788894	0.24173183605309	0.044	0.037	1	CD4_TEM	CD4 TEM	Post-HIV vs Pre-HIV
chr11-70195763-70196443	0.346606797373441	0.184529440625553	0.035	0.03	1	CD4_TEM	CD4 TEM	Post-HIV vs Pre-HIV
chr4-122539809-122540427	0.346632553855506	-0.167626526460038	0.012	0.013	1	CD4_TEM	CD4 TEM	Post-HIV vs Pre-HIV
chr12-121637053-121637927	0.346633069840367	-0.323128864575003	0.031	0.038	1	CD4_TEM	CD4 TEM	Post-HIV vs Pre-HIV
chr1-231240363-231242148	0.34664687673666	0.223474462087585	0.235	0.197	1	CD4_TEM	CD4 TEM	Post-HIV vs Pre-HIV
chr4-83535312-83536965	0.346648000807927	0.0288609366841532	0.088	0.087	1	CD4_TEM	CD4 TEM	Post-HIV vs Pre-HIV
chr3-93973041-93974194	0.346693159317503	0.48106656310361	0.053	0.037	1	CD4_TEM	CD4 TEM	Post-HIV vs Pre-HIV
chr11-66567621-66568905	0.346705513526729	0.166592607497467	0.051	0.045	1	CD4_TEM	CD4 TEM	Post-HIV vs Pre-HIV
chr1-52001963-52002646	0.34673614440473	0.052082151059464	0.026	0.023	1	CD4_TEM	CD4 TEM	Post-HIV vs Pre-HIV
chr3-69079653-69080566	0.346767566103621	0.150846653729553	0.165	0.144	1	CD4_TEM	CD4 TEM	Post-HIV vs Pre-HIV
chrX-124736358-124737308	0.346799095916914	0.409031858329259	0.021	0.016	1	CD4_TEM	CD4 TEM	Post-HIV vs Pre-HIV
chr6-43246491-43247837	0.346823093290134	0.373722401872195	0.149	0.111	1	CD4_TEM	CD4 TEM	Post-HIV vs Pre-HIV
chr8-100149714-100151164	0.346852117481619	0.129946499059955	0.239	0.214	1	CD4_TEM	CD4 TEM	Post-HIV vs Pre-HIV
chr12-3896345-3898022	0.346872986727854	0.0229419307139827	0.05	0.049	1	CD4_TEM	CD4 TEM	Post-HIV vs Pre-HIV
chr6-6658573-6660273	0.346878015908072	0.47956873448994	0.051	0.039	1	CD4_TEM	CD4 TEM	Post-HIV vs Pre-HIV
chr10-8444434-8444960	0.346912109737064	0.852589454848861	0.013	0.007	1	CD4_TEM	CD4 TEM	Post-HIV vs Pre-HIV
chr8-41928555-41930433	0.346912887991085	-0.197871647712391	0.01	0.01	1	CD4_TEM	CD4 TEM	Post-HIV vs Pre-HIV
chr8-47734628-47735545	0.34691483762299	0.240619278610809	0.014	0.009	1	CD4_TEM	CD4 TEM	Post-HIV vs Pre-HIV
chr15-101723148-101724918	0.34694564172734	0.100434765798442	0.305	0.27	1	CD4_TEM	CD4 TEM	Post-HIV vs Pre-HIV
chr11-128496755-128497438	0.346966246914895	0.70467724997497	0.023	0.014	1	CD4_TEM	CD4 TEM	Post-HIV vs Pre-HIV
chr11-2197059-2198044	0.346980004340586	0.209209150845456	0.033	0.028	1	CD4_TEM	CD4 TEM	Post-HIV vs Pre-HIV
chr10-22251154-22253844	0.346985415481685	0.246443759121511	0.206	0.163	1	CD4_TEM	CD4 TEM	Post-HIV vs Pre-HIV
chr6-3067871-3069702	0.347006829905387	0.0726732105086991	0.324	0.289	1	CD4_TEM	CD4 TEM	Post-HIV vs Pre-HIV
chr17-63551744-63552096	0.347017617830654	0.349701726980688	0.029	0.022	1	CD4_TEM	CD4 TEM	Post-HIV vs Pre-HIV
chr6-110999361-110999968	0.347034609875648	1.01749989389132	0.014	0.007	1	CD4_TEM	CD4 TEM	Post-HIV vs Pre-HIV
chr19-47229271-47229682	0.347087135563336	0.31699141599555	0.034	0.028	1	CD4_TEM	CD4 TEM	Post-HIV vs Pre-HIV
chr13-42110087-42110927	0.347124222547057	0.508471771521184	0.033	0.023	1	CD4_TEM	CD4 TEM	Post-HIV vs Pre-HIV
chr10-110556699-110557536	0.34716061579369	0.685196957505635	0.032	0.02	1	CD4_TEM	CD4 TEM	Post-HIV vs Pre-HIV
chr3-39287815-39288838	0.347176871233929	0.298104125008659	0.063	0.048	1	CD4_TEM	CD4 TEM	Post-HIV vs Pre-HIV
chr3-111392271-111393394	0.347192764758261	0.376387432908901	0.039	0.031	1	CD4_TEM	CD4 TEM	Post-HIV vs Pre-HIV
chr3-107978537-107979004	0.34719518141639	0.608293461512106	0.01	0.006	1	CD4_TEM	CD4 TEM	Post-HIV vs Pre-HIV
chr2-186503468-186504431	0.347205463103236	0.453897132342472	0.02	0.014	1	CD4_TEM	CD4 TEM	Post-HIV vs Pre-HIV
chr1-160837082-160838278	0.347269207251378	-0.10191374064436	0.133	0.139	1	CD4_TEM	CD4 TEM	Post-HIV vs Pre-HIV
chr4-89434034-89434679	0.347284893776398	0.362743312595003	0.021	0.016	1	CD4_TEM	CD4 TEM	Post-HIV vs Pre-HIV
chr17-8894801-8895287	0.347294174265416	0.508641308452861	0.024	0.016	1	CD4_TEM	CD4 TEM	Post-HIV vs Pre-HIV
chr7-45122974-45123779	0.347296378143362	-0.4290173201572	0.012	0.016	1	CD4_TEM	CD4 TEM	Post-HIV vs Pre-HIV
chr15-90956414-90957290	0.347315874953829	0.549826026881364	0.043	0.028	1	CD4_TEM	CD4 TEM	Post-HIV vs Pre-HIV
chr2-239339208-239340509	0.347341270395783	-0.444388710471795	0.01	0.012	1	CD4_TEM	CD4 TEM	Post-HIV vs Pre-HIV
chr19-18486050-18486932	0.347346879390916	0.333985373891602	0.05	0.037	1	CD4_TEM	CD4 TEM	Post-HIV vs Pre-HIV
chr4-26325162-26325442	0.347361325268154	0.0253545279162766	0.027	0.025	1	CD4_TEM	CD4 TEM	Post-HIV vs Pre-HIV
chr4-1565734-1566353	0.347422860310392	0.117584607155561	0.017	0.014	1	CD4_TEM	CD4 TEM	Post-HIV vs Pre-HIV
chr9-36382547-36383861	0.347451212888514	-0.573330292063869	0.02	0.028	1	CD4_TEM	CD4 TEM	Post-HIV vs Pre-HIV
chr1-39183475-39184621	0.347451483558502	-0.0946535683002048	0.131	0.137	1	CD4_TEM	CD4 TEM	Post-HIV vs Pre-HIV
chr14-30873895-30875587	0.347452366119718	0.557925012388929	0.022	0.016	1	CD4_TEM	CD4 TEM	Post-HIV vs Pre-HIV
chr2-157335991-157336487	0.347470619303651	-0.150588176989618	0.015	0.016	1	CD4_TEM	CD4 TEM	Post-HIV vs Pre-HIV
chr13-44258476-44260075	0.34749536776723	0.0297203242826982	0.033	0.031	1	CD4_TEM	CD4 TEM	Post-HIV vs Pre-HIV
chrY-21248489-21249879	0.347522382084764	0.723941444953119	0.024	0.014	1	CD4_TEM	CD4 TEM	Post-HIV vs Pre-HIV
chr19-33430004-33430993	0.347586226465015	0.162785121249292	0.039	0.034	1	CD4_TEM	CD4 TEM	Post-HIV vs Pre-HIV
chr4-78056497-78058173	0.347605728713027	0.161281889154715	0.017	0.016	1	CD4_TEM	CD4 TEM	Post-HIV vs Pre-HIV
chr15-60916000-60917252	0.347611241535019	-0.100711863780224	0.096	0.097	1	CD4_TEM	CD4 TEM	Post-HIV vs Pre-HIV
chr12-47714805-47715666	0.3476158334238	-0.231437053052812	0.044	0.051	1	CD4_TEM	CD4 TEM	Post-HIV vs Pre-HIV
chr19-3783493-3783928	0.347627663679311	-0.0992847331409137	0.014	0.014	1	CD4_TEM	CD4 TEM	Post-HIV vs Pre-HIV
chrX-41114096-41115405	0.347667514986945	0.576230949563756	0.046	0.029	1	CD4_TEM	CD4 TEM	Post-HIV vs Pre-HIV
chr8-108467975-108469158	0.347691063809605	0.422213140435697	0.03	0.022	1	CD4_TEM	CD4 TEM	Post-HIV vs Pre-HIV
chr10-132554523-132556305	0.347703640385436	0.622827792086141	0.021	0.015	1	CD4_TEM	CD4 TEM	Post-HIV vs Pre-HIV
chr1-154790846-154792189	0.347719467559408	-0.190175740087129	0.075	0.081	1	CD4_TEM	CD4 TEM	Post-HIV vs Pre-HIV
chr1-31523057-31524889	0.347725181937249	0.860079989552178	0.017	0.008	1	CD4_TEM	CD4 TEM	Post-HIV vs Pre-HIV
chr21-35400205-35400951	0.347728662564902	-0.096427248046461	0.017	0.018	1	CD4_TEM	CD4 TEM	Post-HIV vs Pre-HIV
chr3-152295351-152295730	0.347755367735274	0.950935970438305	0.013	0.006	1	CD4_TEM	CD4 TEM	Post-HIV vs Pre-HIV
chr21-44910819-44912368	0.347792737977132	0.197381300925198	0.119	0.1	1	CD4_TEM	CD4 TEM	Post-HIV vs Pre-HIV
chr10-124449884-124450477	0.347834628118691	1.00970953903429	0.013	0.006	1	CD4_TEM	CD4 TEM	Post-HIV vs Pre-HIV
chr6-161108187-161109508	0.347838988480635	0.95807095549328	0.01	0.005	1	CD4_TEM	CD4 TEM	Post-HIV vs Pre-HIV
chr4-80335335-80336410	0.347844441014146	0.939339915723658	0.017	0.009	1	CD4_TEM	CD4 TEM	Post-HIV vs Pre-HIV
chr17-2592892-2594929	0.347862946508003	0.15286896913659	0.369	0.317	1	CD4_TEM	CD4 TEM	Post-HIV vs Pre-HIV
chr2-96335046-96336207	0.347864189751159	0.370794496963607	0.159	0.119	1	CD4_TEM	CD4 TEM	Post-HIV vs Pre-HIV
chr2-168455023-168457279	0.347868456258874	0.492941715155682	0.071	0.049	1	CD4_TEM	CD4 TEM	Post-HIV vs Pre-HIV
chr10-510594-511559	0.347925739192965	0.00189254274937367	0.02	0.019	1	CD4_TEM	CD4 TEM	Post-HIV vs Pre-HIV
chr10-60099717-60100487	0.347944287527706	1.01742761057301	0.014	0.007	1	CD4_TEM	CD4 TEM	Post-HIV vs Pre-HIV
chr17-37089461-37090685	0.347983716442506	0.403260183915749	0.084	0.061	1	CD4_TEM	CD4 TEM	Post-HIV vs Pre-HIV
chr13-113207958-113210403	0.348015932854559	0.217896071968987	0.389	0.326	1	CD4_TEM	CD4 TEM	Post-HIV vs Pre-HIV
chr13-48037153-48038434	0.34802839293698	0.0607216425577828	0.367	0.33	1	CD4_TEM	CD4 TEM	Post-HIV vs Pre-HIV
chr5-139787086-139788597	0.348034755354665	0.132311939845817	0.117	0.103	1	CD4_TEM	CD4 TEM	Post-HIV vs Pre-HIV
chr19-39846957-39847165	0.348097040749455	0.625080720423846	0.012	0.007	1	CD4_TEM	CD4 TEM	Post-HIV vs Pre-HIV
chr1-193058249-193060178	0.348108055531877	-0.00178469721944896	0.304	0.281	1	CD4_TEM	CD4 TEM	Post-HIV vs Pre-HIV
chr22-44080829-44081947	0.348110178814736	0.63774052706385	0.015	0.009	1	CD4_TEM	CD4 TEM	Post-HIV vs Pre-HIV
chr17-30103794-30105293	0.348128788908374	0.0512311682134245	0.054	0.05	1	CD4_TEM	CD4 TEM	Post-HIV vs Pre-HIV
chr4-84965566-84967590	0.348140627943741	0.341836834776347	0.014	0.01	1	CD4_TEM	CD4 TEM	Post-HIV vs Pre-HIV
chr7-47944904-47945564	0.348152175811378	0.896137247154257	0.018	0.01	1	CD4_TEM	CD4 TEM	Post-HIV vs Pre-HIV
chr5-176646688-176649441	0.348152632218374	0.340282255720808	0.278	0.211	1	CD4_TEM	CD4 TEM	Post-HIV vs Pre-HIV
chr19-36114005-36116129	0.348167519441266	-0.0322295416190147	0.478	0.474	1	CD4_TEM	CD4 TEM	Post-HIV vs Pre-HIV
chrX-82141694-82142333	0.34817307057179	-0.391466825905808	0.012	0.015	1	CD4_TEM	CD4 TEM	Post-HIV vs Pre-HIV
chr8-100933878-100934397	0.348214338300973	0.663621275750296	0.012	0.007	1	CD4_TEM	CD4 TEM	Post-HIV vs Pre-HIV
chr6-149264504-149264968	0.348249866311878	-0.148988683437131	0.012	0.014	1	CD4_TEM	CD4 TEM	Post-HIV vs Pre-HIV
chr1-241531130-241532491	0.348274461270577	0.433043347426377	0.045	0.031	1	CD4_TEM	CD4 TEM	Post-HIV vs Pre-HIV
chr1-159780207-159781640	0.348292481303864	0.0299465123374889	0.333	0.31	1	CD4_TEM	CD4 TEM	Post-HIV vs Pre-HIV
chr4-37602531-37603481	0.34829612433001	0.344827507172675	0.031	0.025	1	CD4_TEM	CD4 TEM	Post-HIV vs Pre-HIV
chr8-143383100-143383935	0.348300520157741	0.0278620357456099	0.06	0.055	1	CD4_TEM	CD4 TEM	Post-HIV vs Pre-HIV
chr16-11782426-11784096	0.348304241010243	0.367156351934443	0.142	0.109	1	CD4_TEM	CD4 TEM	Post-HIV vs Pre-HIV
chr16-70736824-70738635	0.348310910285953	0.378483193598515	0.039	0.03	1	CD4_TEM	CD4 TEM	Post-HIV vs Pre-HIV
chr1-58573711-58574123	0.348313441843734	0.423402366933655	0.012	0.009	1	CD4_TEM	CD4 TEM	Post-HIV vs Pre-HIV
chr11-64271323-64271976	0.34831525156943	-0.0818667354501987	0.082	0.081	1	CD4_TEM	CD4 TEM	Post-HIV vs Pre-HIV
chr2-160269376-160270559	0.348328080355744	-0.0584529588474316	0.102	0.103	1	CD4_TEM	CD4 TEM	Post-HIV vs Pre-HIV
chr16-89122249-89123057	0.348341147485416	0.477549482801288	0.04	0.028	1	CD4_TEM	CD4 TEM	Post-HIV vs Pre-HIV
chr1-11645701-11646029	0.348358225187092	0.282951825405067	0.033	0.029	1	CD4_TEM	CD4 TEM	Post-HIV vs Pre-HIV
chr11-77473055-77474771	0.348365336966229	0.28798358416965	0.204	0.162	1	CD4_TEM	CD4 TEM	Post-HIV vs Pre-HIV
chrX-74015264-74015729	0.348365512366891	0.742954968255086	0.011	0.006	1	CD4_TEM	CD4 TEM	Post-HIV vs Pre-HIV
chr3-160941401-160942393	0.348369347351043	-0.278604943576594	0.012	0.014	1	CD4_TEM	CD4 TEM	Post-HIV vs Pre-HIV
chr17-35072153-35073870	0.348415158173727	-0.200864255362578	0.024	0.027	1	CD4_TEM	CD4 TEM	Post-HIV vs Pre-HIV
chr10-11017296-11018812	0.348416445550384	0.446275626606454	0.068	0.048	1	CD4_TEM	CD4 TEM	Post-HIV vs Pre-HIV
chr5-142133038-142134850	0.348428605051071	1.27560734056768	0.01	0.004	1	CD4_TEM	CD4 TEM	Post-HIV vs Pre-HIV
chr16-68039773-68040957	0.348431159216099	0.373643773773714	0.065	0.05	1	CD4_TEM	CD4 TEM	Post-HIV vs Pre-HIV
chr8-143739505-143740826	0.348436500498129	0.769200023588333	0.055	0.032	1	CD4_TEM	CD4 TEM	Post-HIV vs Pre-HIV
chr16-85099204-85099768	0.348448938525937	0.431398198863511	0.023	0.016	1	CD4_TEM	CD4 TEM	Post-HIV vs Pre-HIV
chr1-89781503-89782116	0.348453625578762	-0.285696470503848	0.012	0.014	1	CD4_TEM	CD4 TEM	Post-HIV vs Pre-HIV
chr1-155320464-155321004	0.348462907044594	-0.133892677960527	0.048	0.05	1	CD4_TEM	CD4 TEM	Post-HIV vs Pre-HIV
chr1-32892559-32893959	0.348477003756474	0.426193491051015	0.03	0.021	1	CD4_TEM	CD4 TEM	Post-HIV vs Pre-HIV
chr1-39090104-39090554	0.34848068637193	0.531427149653826	0.018	0.013	1	CD4_TEM	CD4 TEM	Post-HIV vs Pre-HIV
chr1-213670011-213670853	0.348501272931692	1.17279067456751	0.01	0.004	1	CD4_TEM	CD4 TEM	Post-HIV vs Pre-HIV
chr5-148620345-148621071	0.348513478237696	0.496146553986104	0.036	0.025	1	CD4_TEM	CD4 TEM	Post-HIV vs Pre-HIV
chr19-34268848-34269327	0.348518880054718	0.256643375124027	0.029	0.023	1	CD4_TEM	CD4 TEM	Post-HIV vs Pre-HIV
chr10-112388948-112389990	0.348519266229909	0.588502571928322	0.037	0.024	1	CD4_TEM	CD4 TEM	Post-HIV vs Pre-HIV
chr2-68909529-68910087	0.348532528622972	0.51579325511377	0.021	0.015	1	CD4_TEM	CD4 TEM	Post-HIV vs Pre-HIV
chr4-109406063-109406644	0.348543193655338	0.923910467945708	0.012	0.006	1	CD4_TEM	CD4 TEM	Post-HIV vs Pre-HIV
chr3-95705654-95706395	0.348595814704951	-0.31655120468442	0.016	0.02	1	CD4_TEM	CD4 TEM	Post-HIV vs Pre-HIV
chr7-38367203-38368527	0.348596897931033	0.0995872941430513	0.085	0.076	1	CD4_TEM	CD4 TEM	Post-HIV vs Pre-HIV
chr12-113174049-113175086	0.34860770064136	-0.0972416009032635	0.043	0.045	1	CD4_TEM	CD4 TEM	Post-HIV vs Pre-HIV
chr12-6872170-6874106	0.348624681086166	0.000763046702492276	0.34	0.322	1	CD4_TEM	CD4 TEM	Post-HIV vs Pre-HIV
chr4-101790287-101791536	0.348631906388906	0.962845698391398	0.016	0.008	1	CD4_TEM	CD4 TEM	Post-HIV vs Pre-HIV
chr20-31516624-31516959	0.348657807638632	0.612662170844442	0.014	0.009	1	CD4_TEM	CD4 TEM	Post-HIV vs Pre-HIV
chr22-26678685-26679342	0.3486618006873	0.420621367284284	0.034	0.025	1	CD4_TEM	CD4 TEM	Post-HIV vs Pre-HIV
chr13-113493015-113493631	0.348675547121498	1.09443006074806	0.012	0.005	1	CD4_TEM	CD4 TEM	Post-HIV vs Pre-HIV
chr2-98460628-98461443	0.348712195168251	0.440023916855837	0.06	0.043	1	CD4_TEM	CD4 TEM	Post-HIV vs Pre-HIV
chr3-42599809-42601412	0.34872901082998	0.0386810282617126	0.399	0.372	1	CD4_TEM	CD4 TEM	Post-HIV vs Pre-HIV
chr14-50095461-50096615	0.348771397807189	-0.125756548055147	0.026	0.028	1	CD4_TEM	CD4 TEM	Post-HIV vs Pre-HIV
chr1-200306742-200307802	0.348778493112478	-0.0769476564089313	0.014	0.015	1	CD4_TEM	CD4 TEM	Post-HIV vs Pre-HIV
chr1-92315233-92316430	0.348827410738344	0.227636726632795	0.092	0.076	1	CD4_TEM	CD4 TEM	Post-HIV vs Pre-HIV
chr6-29649321-29650383	0.348839279448566	0.103789545302829	0.245	0.218	1	CD4_TEM	CD4 TEM	Post-HIV vs Pre-HIV
chr19-58361795-58363162	0.348843094791374	0.296298671586049	0.274	0.212	1	CD4_TEM	CD4 TEM	Post-HIV vs Pre-HIV
chr6-108260053-108261860	0.348854472124024	0.288517185519118	0.29	0.232	1	CD4_TEM	CD4 TEM	Post-HIV vs Pre-HIV
chr1-158933665-158933889	0.348879646117477	0.922617632124042	0.01	0.005	1	CD4_TEM	CD4 TEM	Post-HIV vs Pre-HIV
chr15-64872733-64873469	0.348912676932763	0.674670873496346	0.011	0.007	1	CD4_TEM	CD4 TEM	Post-HIV vs Pre-HIV
chr7-26186870-26187126	0.348917536082427	0.789874663740503	0.012	0.007	1	CD4_TEM	CD4 TEM	Post-HIV vs Pre-HIV
chrX-1248191-1249926	0.348945671320893	-0.39279461177912	0.02	0.026	1	CD4_TEM	CD4 TEM	Post-HIV vs Pre-HIV
chr22-42262705-42263434	0.348953874075911	-0.622108895853422	0.006	0.01	1	CD4_TEM	CD4 TEM	Post-HIV vs Pre-HIV
chr9-136656560-136657193	0.34896005723113	0.90115616644782	0.012	0.007	1	CD4_TEM	CD4 TEM	Post-HIV vs Pre-HIV
chr9-35940278-35940873	0.348966045809007	0.292656535847065	0.013	0.01	1	CD4_TEM	CD4 TEM	Post-HIV vs Pre-HIV
chr4-80185526-80185740	0.349034352655571	1.17737589601764	0.014	0.006	1	CD4_TEM	CD4 TEM	Post-HIV vs Pre-HIV
chr1-98870925-98871975	0.349056459587111	0.104059478543815	0.141	0.128	1	CD4_TEM	CD4 TEM	Post-HIV vs Pre-HIV
chr19-34662665-34663312	0.349059867218382	0.468144489085897	0.032	0.022	1	CD4_TEM	CD4 TEM	Post-HIV vs Pre-HIV
chr7-116524448-116526837	0.349086053815664	-0.0647063950831024	0.084	0.085	1	CD4_TEM	CD4 TEM	Post-HIV vs Pre-HIV
chr5-157730949-157732123	0.349100496786699	0.107975293051854	0.199	0.174	1	CD4_TEM	CD4 TEM	Post-HIV vs Pre-HIV
chr6-157235396-157236677	0.349163018615109	0.306534926353644	0.082	0.064	1	CD4_TEM	CD4 TEM	Post-HIV vs Pre-HIV
chr1-41416679-41417436	0.349192475565577	0.90324954285498	0.02	0.011	1	CD4_TEM	CD4 TEM	Post-HIV vs Pre-HIV
chr2-170821918-170822568	0.349200144461478	-0.0556282739085074	0.013	0.014	1	CD4_TEM	CD4 TEM	Post-HIV vs Pre-HIV
chr1-206734226-206734919	0.349200285141063	0.0976024759298526	0.062	0.058	1	CD4_TEM	CD4 TEM	Post-HIV vs Pre-HIV
chr8-18747236-18748440	0.349230836378045	0.873155600414417	0.015	0.007	1	CD4_TEM	CD4 TEM	Post-HIV vs Pre-HIV
chr5-151068333-151069275	0.349267270335944	0.363139676156071	0.028	0.021	1	CD4_TEM	CD4 TEM	Post-HIV vs Pre-HIV
chr18-59139058-59140530	0.349319505653691	-0.012501039560452	0.348	0.33	1	CD4_TEM	CD4 TEM	Post-HIV vs Pre-HIV
chr7-158973306-158973796	0.349358445733861	-0.0101099336036183	0.02	0.021	1	CD4_TEM	CD4 TEM	Post-HIV vs Pre-HIV
chr17-79813300-79813598	0.349360556101515	0.691497290346883	0.013	0.008	1	CD4_TEM	CD4 TEM	Post-HIV vs Pre-HIV
chr17-66246045-66246794	0.349367471486932	-0.0254426202955824	0.062	0.06	1	CD4_TEM	CD4 TEM	Post-HIV vs Pre-HIV
chr1-147617799-147618537	0.349406392372273	-0.559683108219277	0.019	0.028	1	CD4_TEM	CD4 TEM	Post-HIV vs Pre-HIV
chr3-194714962-194715886	0.349423549220964	-0.62539061091687	0.011	0.016	1	CD4_TEM	CD4 TEM	Post-HIV vs Pre-HIV
chr16-676996-677262	0.349459172898791	-0.341161110048049	0.026	0.031	1	CD4_TEM	CD4 TEM	Post-HIV vs Pre-HIV
chr1-156212363-156213653	0.349510355346835	-0.0259218497941573	0.271	0.261	1	CD4_TEM	CD4 TEM	Post-HIV vs Pre-HIV
chr17-40322177-40323307	0.349519382093803	0.149754672839359	0.351	0.308	1	CD4_TEM	CD4 TEM	Post-HIV vs Pre-HIV
chr1-8859091-8859892	0.349525738527852	0.638362585712027	0.036	0.023	1	CD4_TEM	CD4 TEM	Post-HIV vs Pre-HIV
chr7-151367394-151368591	0.349547376282249	0.379518012440574	0.075	0.056	1	CD4_TEM	CD4 TEM	Post-HIV vs Pre-HIV
chr3-59426576-59427912	0.349565164040195	0.544724249299594	0.014	0.009	1	CD4_TEM	CD4 TEM	Post-HIV vs Pre-HIV
chr20-4665442-4666507	0.349628986511285	0.276419906799107	0.049	0.039	1	CD4_TEM	CD4 TEM	Post-HIV vs Pre-HIV
chr5-139560482-139562329	0.349644523485603	0.222563826342293	0.358	0.294	1	CD4_TEM	CD4 TEM	Post-HIV vs Pre-HIV
chr19-17205128-17205617	0.349678143600476	-0.165841317182061	0.019	0.02	1	CD4_TEM	CD4 TEM	Post-HIV vs Pre-HIV
chr9-137757215-137758047	0.349680629350867	0.494726817436692	0.015	0.01	1	CD4_TEM	CD4 TEM	Post-HIV vs Pre-HIV
chr8-27425967-27426518	0.349686132735088	-0.0988709092063615	0.057	0.057	1	CD4_TEM	CD4 TEM	Post-HIV vs Pre-HIV
chr1-247077779-247079147	0.349706181812635	-0.0236072802223752	0.052	0.053	1	CD4_TEM	CD4 TEM	Post-HIV vs Pre-HIV
chr15-82679586-82681069	0.349746003256912	0.0294511637765396	0.105	0.1	1	CD4_TEM	CD4 TEM	Post-HIV vs Pre-HIV
chr18-13159041-13159862	0.349747963764022	-0.253885114369529	0.019	0.021	1	CD4_TEM	CD4 TEM	Post-HIV vs Pre-HIV
chr22-20156642-20157337	0.349749825376506	0.0614416029724763	0.044	0.04	1	CD4_TEM	CD4 TEM	Post-HIV vs Pre-HIV
chr17-47789480-47790519	0.34979913843548	0.140859843974861	0.036	0.032	1	CD4_TEM	CD4 TEM	Post-HIV vs Pre-HIV
chr17-42405743-42406415	0.349799953625507	0.236719033144408	0.056	0.048	1	CD4_TEM	CD4 TEM	Post-HIV vs Pre-HIV
chr19-47094580-47096043	0.349813138579923	-0.0889800307623028	0.061	0.061	1	CD4_TEM	CD4 TEM	Post-HIV vs Pre-HIV
chr10-22611201-22612723	0.349847181377401	-0.0523970278993526	0.139	0.14	1	CD4_TEM	CD4 TEM	Post-HIV vs Pre-HIV
chr7-381567-382136	0.349859130112242	0.540560596439134	0.019	0.013	1	CD4_TEM	CD4 TEM	Post-HIV vs Pre-HIV
chr1-206890054-206891165	0.349863689680167	0.239299713124782	0.014	0.011	1	CD4_TEM	CD4 TEM	Post-HIV vs Pre-HIV
chr19-8517517-8517963	0.349893496584092	0.247540038664809	0.067	0.053	1	CD4_TEM	CD4 TEM	Post-HIV vs Pre-HIV
chr7-100217234-100217859	0.349906358150583	0.247546506920597	0.073	0.06	1	CD4_TEM	CD4 TEM	Post-HIV vs Pre-HIV
chr19-34403941-34404965	0.349914521599199	0.216308702519017	0.16	0.134	1	CD4_TEM	CD4 TEM	Post-HIV vs Pre-HIV
chr5-54905813-54906279	0.349933764645891	-0.106520559661758	0.01	0.01	1	CD4_TEM	CD4 TEM	Post-HIV vs Pre-HIV
chr18-110997-112467	0.349935119855948	0.0181239419054144	0.095	0.087	1	CD4_TEM	CD4 TEM	Post-HIV vs Pre-HIV
chr1-42923632-42925106	0.349989284070252	0.030658634934825	0.228	0.216	1	CD4_TEM	CD4 TEM	Post-HIV vs Pre-HIV
chr16-8867282-8869381	0.349990736654321	0.194485609232497	0.272	0.221	1	CD4_TEM	CD4 TEM	Post-HIV vs Pre-HIV
chr12-52116271-52116872	0.349991182721613	0.0807267948707175	0.039	0.034	1	CD4_TEM	CD4 TEM	Post-HIV vs Pre-HIV
chr4-54687750-54688760	0.349992750867532	-0.577154890084845	0.009	0.013	1	CD4_TEM	CD4 TEM	Post-HIV vs Pre-HIV
chr14-91354981-91355828	0.349997277034424	0.365505135685221	0.03	0.022	1	CD4_TEM	CD4 TEM	Post-HIV vs Pre-HIV
chr8-30655673-30656232	0.349997586695885	0.600248300949111	0.015	0.009	1	CD4_TEM	CD4 TEM	Post-HIV vs Pre-HIV
chr22-17158186-17159882	0.350116045712595	0.091844898274611	0.215	0.189	1	CD4_TEM	CD4 TEM	Post-HIV vs Pre-HIV
chr9-131282449-131283109	0.350145797553015	0.781503653455016	0.016	0.009	1	CD4_TEM	CD4 TEM	Post-HIV vs Pre-HIV
chr11-65261115-65262581	0.350147710101699	0.0271694368356044	0.209	0.194	1	CD4_TEM	CD4 TEM	Post-HIV vs Pre-HIV
chr17-78803127-78804045	0.350162863064582	0.511366425386872	0.041	0.027	1	CD4_TEM	CD4 TEM	Post-HIV vs Pre-HIV
chr5-65760410-65761339	0.350165566683332	-0.270345241182811	0.019	0.022	1	CD4_TEM	CD4 TEM	Post-HIV vs Pre-HIV
chr10-69344514-69345714	0.350181979651871	-0.0732599914684458	0.035	0.036	1	CD4_TEM	CD4 TEM	Post-HIV vs Pre-HIV
chr20-3172725-3174478	0.350211582382689	0.115924903874717	0.236	0.206	1	CD4_TEM	CD4 TEM	Post-HIV vs Pre-HIV
chr3-5017886-5018310	0.350211630443773	-0.751624746321164	0.007	0.013	1	CD4_TEM	CD4 TEM	Post-HIV vs Pre-HIV
chr3-108602276-108603078	0.350211751005688	0.387200961981765	0.019	0.015	1	CD4_TEM	CD4 TEM	Post-HIV vs Pre-HIV
chr3-122563547-122564920	0.350215866322893	0.0469044470336355	0.147	0.135	1	CD4_TEM	CD4 TEM	Post-HIV vs Pre-HIV
chr17-8060068-8060532	0.35021639764532	0.447441318721897	0.031	0.022	1	CD4_TEM	CD4 TEM	Post-HIV vs Pre-HIV
chr1-115088780-115090376	0.350249725397777	0.0849237562787739	0.146	0.133	1	CD4_TEM	CD4 TEM	Post-HIV vs Pre-HIV
chr19-48895864-48896527	0.350284488828954	0.759272765910308	0.026	0.016	1	CD4_TEM	CD4 TEM	Post-HIV vs Pre-HIV
chr11-67416686-67417283	0.350311772796203	-0.0948902705639358	0.094	0.096	1	CD4_TEM	CD4 TEM	Post-HIV vs Pre-HIV
chr5-112995741-112996366	0.350325600744106	0.53558415347765	0.043	0.029	1	CD4_TEM	CD4 TEM	Post-HIV vs Pre-HIV
chr1-15994036-15994853	0.35033968942086	0.634716109942863	0.01	0.006	1	CD4_TEM	CD4 TEM	Post-HIV vs Pre-HIV
chr16-2121192-2122078	0.350372915228484	-0.229440259576287	0.013	0.015	1	CD4_TEM	CD4 TEM	Post-HIV vs Pre-HIV
chr14-87951875-87953049	0.350374956202011	0.249515120126347	0.024	0.019	1	CD4_TEM	CD4 TEM	Post-HIV vs Pre-HIV
chr7-22563204-22564185	0.35038520298165	0.120501769795964	0.01	0.009	1	CD4_TEM	CD4 TEM	Post-HIV vs Pre-HIV
chr3-97763849-97765117	0.350393354355127	0.300199664796335	0.118	0.094	1	CD4_TEM	CD4 TEM	Post-HIV vs Pre-HIV
chr12-89353320-89354876	0.350399327034205	0.468431550595925	0.086	0.06	1	CD4_TEM	CD4 TEM	Post-HIV vs Pre-HIV
chr3-58334689-58335835	0.350411830728299	0.226416785493022	0.012	0.009	1	CD4_TEM	CD4 TEM	Post-HIV vs Pre-HIV
chr9-131578075-131579415	0.350412945189685	-0.172157520634824	0.035	0.039	1	CD4_TEM	CD4 TEM	Post-HIV vs Pre-HIV
chr1-214328639-214329354	0.350427156094212	-0.13518525409276	0.034	0.035	1	CD4_TEM	CD4 TEM	Post-HIV vs Pre-HIV
chr5-157308905-157309386	0.350473541777111	0.749254899516863	0.021	0.013	1	CD4_TEM	CD4 TEM	Post-HIV vs Pre-HIV
chr16-81715822-81716294	0.350477276906876	0.89320432730009	0.027	0.014	1	CD4_TEM	CD4 TEM	Post-HIV vs Pre-HIV
chr10-123136770-123137359	0.350488719399825	0.560734113781093	0.019	0.013	1	CD4_TEM	CD4 TEM	Post-HIV vs Pre-HIV
chr16-11407286-11407943	0.350490148281599	-0.265301388065477	0.023	0.027	1	CD4_TEM	CD4 TEM	Post-HIV vs Pre-HIV
chr22-30940255-30941703	0.350494515528437	0.409346958922214	0.047	0.034	1	CD4_TEM	CD4 TEM	Post-HIV vs Pre-HIV
chr2-237694375-237695584	0.350515309254581	0.284687091076508	0.074	0.058	1	CD4_TEM	CD4 TEM	Post-HIV vs Pre-HIV
chr8-22440203-22441790	0.350559199634697	0.153350846462164	0.177	0.149	1	CD4_TEM	CD4 TEM	Post-HIV vs Pre-HIV
chr12-101759296-101759780	0.350573040413466	0.681183640316592	0.015	0.009	1	CD4_TEM	CD4 TEM	Post-HIV vs Pre-HIV
chr12-122887380-122889345	0.350600662008287	0.302035996965357	0.15	0.116	1	CD4_TEM	CD4 TEM	Post-HIV vs Pre-HIV
chr16-23835368-23837841	0.350623356754426	0.242693600359279	0.274	0.218	1	CD4_TEM	CD4 TEM	Post-HIV vs Pre-HIV
chr9-136718786-136719890	0.350672059872387	0.386479781268896	0.028	0.021	1	CD4_TEM	CD4 TEM	Post-HIV vs Pre-HIV
chr5-150448400-150450243	0.35071102612698	-0.00869184396643452	0.282	0.268	1	CD4_TEM	CD4 TEM	Post-HIV vs Pre-HIV
chr10-79116067-79117176	0.350721628219482	-0.314069279872054	0.011	0.014	1	CD4_TEM	CD4 TEM	Post-HIV vs Pre-HIV
chr1-35893530-35895022	0.350746388343121	0.773869976226084	0.012	0.007	1	CD4_TEM	CD4 TEM	Post-HIV vs Pre-HIV
chrX-154717569-154718280	0.350778026940641	-0.0957755128403326	0.01	0.01	1	CD4_TEM	CD4 TEM	Post-HIV vs Pre-HIV
chr17-44707817-44709289	0.350783922916114	0.350152423764318	0.074	0.057	1	CD4_TEM	CD4 TEM	Post-HIV vs Pre-HIV
chr11-60923910-60925643	0.350785360930947	0.488047254064815	0.04	0.028	1	CD4_TEM	CD4 TEM	Post-HIV vs Pre-HIV
chr6-109478869-109479132	0.35080370716514	0.60474538161621	0.019	0.013	1	CD4_TEM	CD4 TEM	Post-HIV vs Pre-HIV
chr14-64696142-64697039	0.350830635135229	0.257141609446176	0.028	0.024	1	CD4_TEM	CD4 TEM	Post-HIV vs Pre-HIV
chr17-2382403-2383454	0.35083257685611	-0.0629798511449251	0.065	0.064	1	CD4_TEM	CD4 TEM	Post-HIV vs Pre-HIV
chr1-206611757-206612855	0.35084039152368	-0.0543161803773622	0.22	0.208	1	CD4_TEM	CD4 TEM	Post-HIV vs Pre-HIV
chr6-157866995-157867497	0.350912501000193	0.7826420370628	0.014	0.008	1	CD4_TEM	CD4 TEM	Post-HIV vs Pre-HIV
chr10-94402023-94404101	0.350924492173867	0.478258529965697	0.043	0.029	1	CD4_TEM	CD4 TEM	Post-HIV vs Pre-HIV
chr2-25278826-25279620	0.350926171635983	0.800470725770581	0.013	0.007	1	CD4_TEM	CD4 TEM	Post-HIV vs Pre-HIV
chr1-162497218-162498760	0.350952163038197	0.00260926028655173	0.134	0.132	1	CD4_TEM	CD4 TEM	Post-HIV vs Pre-HIV
chr1-155261393-155262792	0.35095759416971	0.363485287648479	0.177	0.132	1	CD4_TEM	CD4 TEM	Post-HIV vs Pre-HIV
chr4-147616801-147618175	0.350968292370962	0.185251047990764	0.276	0.236	1	CD4_TEM	CD4 TEM	Post-HIV vs Pre-HIV
chr11-73217778-73218836	0.350991295678184	0.718223886899843	0.017	0.01	1	CD4_TEM	CD4 TEM	Post-HIV vs Pre-HIV
chr1-185670020-185670968	0.351005356105371	-0.109418638198092	0.014	0.015	1	CD4_TEM	CD4 TEM	Post-HIV vs Pre-HIV
chr16-11361444-11362555	0.35101408283815	0.534126711590543	0.028	0.018	1	CD4_TEM	CD4 TEM	Post-HIV vs Pre-HIV
chr11-72743599-72744654	0.35106604590299	0.0916160055748376	0.011	0.009	1	CD4_TEM	CD4 TEM	Post-HIV vs Pre-HIV
chr1-183633574-183634044	0.351072705235898	-0.25002908443978	0.038	0.045	1	CD4_TEM	CD4 TEM	Post-HIV vs Pre-HIV
chr6-106519369-106521406	0.351077466082818	0.00352623758889703	0.277	0.264	1	CD4_TEM	CD4 TEM	Post-HIV vs Pre-HIV
chr3-3172294-3173686	0.351086562134961	0.454846083273709	0.045	0.032	1	CD4_TEM	CD4 TEM	Post-HIV vs Pre-HIV
chr1-223775833-223776668	0.35109131908265	-0.212163816465491	0.014	0.015	1	CD4_TEM	CD4 TEM	Post-HIV vs Pre-HIV
chr4-184168253-184169250	0.351107513800256	0.526775069856061	0.016	0.011	1	CD4_TEM	CD4 TEM	Post-HIV vs Pre-HIV
chr22-19953492-19954116	0.351140129187962	0.51271230741622	0.011	0.007	1	CD4_TEM	CD4 TEM	Post-HIV vs Pre-HIV
chr1-42922808-42923560	0.351152449134759	0.361589449285288	0.069	0.052	1	CD4_TEM	CD4 TEM	Post-HIV vs Pre-HIV
chr17-68456694-68458193	0.351225248616516	-0.0561240751109535	0.357	0.344	1	CD4_TEM	CD4 TEM	Post-HIV vs Pre-HIV
chr2-148568262-148569063	0.351233387984117	0.57880815505009	0.026	0.016	1	CD4_TEM	CD4 TEM	Post-HIV vs Pre-HIV
chr6-37171912-37172586	0.35125499991277	0.236681018479621	0.189	0.152	1	CD4_TEM	CD4 TEM	Post-HIV vs Pre-HIV
chr13-23578411-23580013	0.3512762887724	0.281142292724124	0.219	0.176	1	CD4_TEM	CD4 TEM	Post-HIV vs Pre-HIV
chr20-4822144-4823957	0.351297644715886	0.39054550729795	0.13	0.095	1	CD4_TEM	CD4 TEM	Post-HIV vs Pre-HIV
chr1-89069942-89070696	0.351303509798235	0.0550372741219984	0.018	0.016	1	CD4_TEM	CD4 TEM	Post-HIV vs Pre-HIV
chr1-77977946-77980219	0.351318008249086	-0.00780369338665088	0.379	0.356	1	CD4_TEM	CD4 TEM	Post-HIV vs Pre-HIV
chr17-41734301-41734945	0.351320654808609	1.00239796395046	0.016	0.008	1	CD4_TEM	CD4 TEM	Post-HIV vs Pre-HIV
chr17-28892950-28894214	0.35136515504464	0.0846617213544212	0.054	0.048	1	CD4_TEM	CD4 TEM	Post-HIV vs Pre-HIV
chr8-28493468-28495474	0.351370720451818	0.361495383401805	0.21	0.158	1	CD4_TEM	CD4 TEM	Post-HIV vs Pre-HIV
chr19-46579354-46579934	0.351370796659946	0.288094135713727	0.013	0.01	1	CD4_TEM	CD4 TEM	Post-HIV vs Pre-HIV
chr17-78040425-78041478	0.351375240265079	0.256384626898035	0.023	0.018	1	CD4_TEM	CD4 TEM	Post-HIV vs Pre-HIV
chr9-126488434-126490656	0.351392007885607	0.432647550489948	0.018	0.013	1	CD4_TEM	CD4 TEM	Post-HIV vs Pre-HIV
chr5-18736656-18737792	0.351420952226518	0.234140218631	0.01	0.008	1	CD4_TEM	CD4 TEM	Post-HIV vs Pre-HIV
chrX-1480050-1480450	0.351447614653704	-0.0206896387701692	0.01	0.009	1	CD4_TEM	CD4 TEM	Post-HIV vs Pre-HIV
chr6-136791116-136793697	0.351464136969596	0.143730404417987	0.409	0.357	1	CD4_TEM	CD4 TEM	Post-HIV vs Pre-HIV
chr9-131335584-131336740	0.351481697985276	-0.196639207576879	0.034	0.037	1	CD4_TEM	CD4 TEM	Post-HIV vs Pre-HIV
chr1-45489976-45491678	0.351508424273536	0.126992540691015	0.396	0.342	1	CD4_TEM	CD4 TEM	Post-HIV vs Pre-HIV
chr18-32071857-32072654	0.351510406339519	0.584704943670454	0.02	0.014	1	CD4_TEM	CD4 TEM	Post-HIV vs Pre-HIV
chr9-112734622-112735334	0.3515298057732	-0.456482131466086	0.007	0.01	1	CD4_TEM	CD4 TEM	Post-HIV vs Pre-HIV
chr4-42150589-42152821	0.351537127588481	0.95815284366821	0.017	0.008	1	CD4_TEM	CD4 TEM	Post-HIV vs Pre-HIV
chr1-12601119-12601564	0.351553047396563	0.246375897501903	0.015	0.012	1	CD4_TEM	CD4 TEM	Post-HIV vs Pre-HIV
chr13-112688347-112690924	0.351554632159741	0.353835211371478	0.215	0.159	1	CD4_TEM	CD4 TEM	Post-HIV vs Pre-HIV
chr22-39557198-39558026	0.351558191082823	0.617955164245533	0.028	0.017	1	CD4_TEM	CD4 TEM	Post-HIV vs Pre-HIV
chr13-48410245-48410559	0.351562380957487	0.923088082140607	0.015	0.008	1	CD4_TEM	CD4 TEM	Post-HIV vs Pre-HIV
chr1-179129155-179130385	0.351563829601892	0.0194004282436269	0.085	0.082	1	CD4_TEM	CD4 TEM	Post-HIV vs Pre-HIV
chr15-91655543-91656240	0.351583480582967	-0.52889703052067	0.013	0.019	1	CD4_TEM	CD4 TEM	Post-HIV vs Pre-HIV
chr9-33472767-33474267	0.35160099628234	0.146836314228932	0.291	0.247	1	CD4_TEM	CD4 TEM	Post-HIV vs Pre-HIV
chr3-46208032-46208920	0.35163456756197	-0.319464281424612	0.01	0.011	1	CD4_TEM	CD4 TEM	Post-HIV vs Pre-HIV
chr14-60734353-60735287	0.351638415643561	0.620322978789881	0.055	0.034	1	CD4_TEM	CD4 TEM	Post-HIV vs Pre-HIV
chr15-74796099-74796521	0.35163913255659	-0.159318218806418	0.014	0.015	1	CD4_TEM	CD4 TEM	Post-HIV vs Pre-HIV
chr1-66349908-66350596	0.351672627216512	0.448069674632062	0.062	0.043	1	CD4_TEM	CD4 TEM	Post-HIV vs Pre-HIV
chr20-54096392-54097067	0.351690174354314	0.998450203300206	0.01	0.004	1	CD4_TEM	CD4 TEM	Post-HIV vs Pre-HIV
chr16-30984439-30985691	0.351719686903033	0.363633819990067	0.051	0.039	1	CD4_TEM	CD4 TEM	Post-HIV vs Pre-HIV
chr10-102478578-102479616	0.351792133877897	0.304170428774818	0.071	0.058	1	CD4_TEM	CD4 TEM	Post-HIV vs Pre-HIV
chr2-27489063-27490147	0.351800246886104	0.00756929796753725	0.328	0.309	1	CD4_TEM	CD4 TEM	Post-HIV vs Pre-HIV
chr19-40143432-40145226	0.351807741403613	0.0629477959651394	0.024	0.021	1	CD4_TEM	CD4 TEM	Post-HIV vs Pre-HIV
chr12-22082862-22083731	0.351874245576752	0.512643913675263	0.015	0.01	1	CD4_TEM	CD4 TEM	Post-HIV vs Pre-HIV
chr6-149560475-149560942	0.351877249072335	0.564847446304618	0.014	0.009	1	CD4_TEM	CD4 TEM	Post-HIV vs Pre-HIV
chr22-41620133-41621908	0.351880366241839	0.152350808933142	0.429	0.368	1	CD4_TEM	CD4 TEM	Post-HIV vs Pre-HIV
chr15-55224785-55225282	0.351895937505303	-0.248562706969206	0.01	0.011	1	CD4_TEM	CD4 TEM	Post-HIV vs Pre-HIV
chr2-28586784-28587259	0.35189701251607	0.465291149044627	0.034	0.024	1	CD4_TEM	CD4 TEM	Post-HIV vs Pre-HIV
chr14-92582846-92583393	0.351899201587171	0.714574917801014	0.011	0.007	1	CD4_TEM	CD4 TEM	Post-HIV vs Pre-HIV
chr20-25056717-25059413	0.351900061653614	0.173506207008383	0.298	0.253	1	CD4_TEM	CD4 TEM	Post-HIV vs Pre-HIV
chr3-46892097-46892837	0.35190381252139	0.845571046416334	0.016	0.008	1	CD4_TEM	CD4 TEM	Post-HIV vs Pre-HIV
chr6-88165481-88167694	0.351937330479876	0.681622285343034	0.014	0.008	1	CD4_TEM	CD4 TEM	Post-HIV vs Pre-HIV
chr22-39943386-39943652	0.351945837028173	1.421348258362	0.012	0.004	1	CD4_TEM	CD4 TEM	Post-HIV vs Pre-HIV
chr11-128747223-128748159	0.351947035298032	-0.0595607910546998	0.015	0.015	1	CD4_TEM	CD4 TEM	Post-HIV vs Pre-HIV
chr4-914727-915931	0.351976700709359	0.785732627402619	0.012	0.006	1	CD4_TEM	CD4 TEM	Post-HIV vs Pre-HIV
chr7-127413302-127414628	0.351981242348532	-0.260043797949125	0.014	0.015	1	CD4_TEM	CD4 TEM	Post-HIV vs Pre-HIV
chr4-10456392-10457759	0.352014501128329	0.380225844787406	0.145	0.106	1	CD4_TEM	CD4 TEM	Post-HIV vs Pre-HIV
chr8-23230214-23231357	0.352015113721236	0.162650197915626	0.056	0.049	1	CD4_TEM	CD4 TEM	Post-HIV vs Pre-HIV
chr3-15267793-15268292	0.352017285112354	-0.108434714243687	0.057	0.058	1	CD4_TEM	CD4 TEM	Post-HIV vs Pre-HIV
chr9-6023810-6024494	0.352018792020668	-0.422649428016987	0.013	0.018	1	CD4_TEM	CD4 TEM	Post-HIV vs Pre-HIV
chr6-592848-594027	0.352077763950563	-0.0409998726914083	0.014	0.015	1	CD4_TEM	CD4 TEM	Post-HIV vs Pre-HIV
chr12-9038778-9039730	0.352126686905553	-0.248083038483984	0.027	0.03	1	CD4_TEM	CD4 TEM	Post-HIV vs Pre-HIV
chr14-75539184-75540397	0.352161298697506	0.110442817947353	0.053	0.048	1	CD4_TEM	CD4 TEM	Post-HIV vs Pre-HIV
chr11-70814577-70815194	0.352184367956451	0.647050505058115	0.014	0.008	1	CD4_TEM	CD4 TEM	Post-HIV vs Pre-HIV
chr15-42084106-42085116	0.352198130221705	0.440707044397911	0.023	0.015	1	CD4_TEM	CD4 TEM	Post-HIV vs Pre-HIV
chr12-96484612-96485600	0.352250517753383	0.207228452965047	0.084	0.071	1	CD4_TEM	CD4 TEM	Post-HIV vs Pre-HIV
chr6-26239862-26241354	0.352280558603824	0.0592775280210369	0.092	0.082	1	CD4_TEM	CD4 TEM	Post-HIV vs Pre-HIV
chr12-110014927-110015472	0.352326585381988	0.751772071874486	0.021	0.011	1	CD4_TEM	CD4 TEM	Post-HIV vs Pre-HIV
chr20-35561120-35561619	0.352327420003985	0.965637915900209	0.013	0.006	1	CD4_TEM	CD4 TEM	Post-HIV vs Pre-HIV
chr4-89029356-89030026	0.352335189441635	0.686627671482079	0.016	0.01	1	CD4_TEM	CD4 TEM	Post-HIV vs Pre-HIV
chr7-24665504-24665993	0.352352078555536	1.40681980332773	0.012	0.004	1	CD4_TEM	CD4 TEM	Post-HIV vs Pre-HIV
chr12-53053312-53054846	0.352361686726922	0.0627890030136229	0.254	0.238	1	CD4_TEM	CD4 TEM	Post-HIV vs Pre-HIV
chr12-57519808-57521048	0.352391385126216	0.00152974461583666	0.37	0.346	1	CD4_TEM	CD4 TEM	Post-HIV vs Pre-HIV
chr7-37920444-37921631	0.352412263526807	0.00656345744782971	0.01	0.01	1	CD4_TEM	CD4 TEM	Post-HIV vs Pre-HIV
chr15-38699379-38699999	0.352412939755396	-0.170412468602876	0.024	0.026	1	CD4_TEM	CD4 TEM	Post-HIV vs Pre-HIV
chr7-39608851-39610046	0.352482880153318	1.17180371772608	0.013	0.005	1	CD4_TEM	CD4 TEM	Post-HIV vs Pre-HIV
chr2-230261836-230262706	0.352498304186856	-0.232562048707624	0.048	0.054	1	CD4_TEM	CD4 TEM	Post-HIV vs Pre-HIV
chr10-9095875-9096631	0.352517032230509	0.817770656102379	0.02	0.011	1	CD4_TEM	CD4 TEM	Post-HIV vs Pre-HIV
chr2-218033730-218035109	0.35252368012809	-0.00559205189593426	0.049	0.047	1	CD4_TEM	CD4 TEM	Post-HIV vs Pre-HIV
chr7-105656635-105657458	0.352578249440264	-0.062970374998188	0.03	0.03	1	CD4_TEM	CD4 TEM	Post-HIV vs Pre-HIV
chr19-54100348-54101034	0.352622329476453	1.25762903872587	0.011	0.004	1	CD4_TEM	CD4 TEM	Post-HIV vs Pre-HIV
chr22-24429163-24429654	0.352635329400972	0.915405227327192	0.032	0.017	1	CD4_TEM	CD4 TEM	Post-HIV vs Pre-HIV
chr18-23578214-23579671	0.35263916271514	0.372739491980273	0.01	0.008	1	CD4_TEM	CD4 TEM	Post-HIV vs Pre-HIV
chr14-97176874-97177934	0.352650804951889	-0.33000196783374	0.014	0.016	1	CD4_TEM	CD4 TEM	Post-HIV vs Pre-HIV
chr1-89692613-89693912	0.352692531927652	-0.405650202573031	0.013	0.016	1	CD4_TEM	CD4 TEM	Post-HIV vs Pre-HIV
chr10-11819688-11820140	0.352706765077481	-0.236583601980906	0.01	0.011	1	CD4_TEM	CD4 TEM	Post-HIV vs Pre-HIV
chr2-96962121-96963493	0.352725418415072	0.0154049906223372	0.146	0.14	1	CD4_TEM	CD4 TEM	Post-HIV vs Pre-HIV
chr19-49361810-49362430	0.352734592917392	0.0479103252082069	0.019	0.017	1	CD4_TEM	CD4 TEM	Post-HIV vs Pre-HIV
chr10-104231535-104232855	0.352754983176327	0.132678446875828	0.274	0.242	1	CD4_TEM	CD4 TEM	Post-HIV vs Pre-HIV
chr10-14653301-14654326	0.35280154450766	-0.0875013309104142	0.035	0.037	1	CD4_TEM	CD4 TEM	Post-HIV vs Pre-HIV
chr2-218860728-218861317	0.352805576812935	0.159207353955657	0.01	0.009	1	CD4_TEM	CD4 TEM	Post-HIV vs Pre-HIV
chr3-107988219-107989068	0.3528319227789	-0.28320911023502	0.012	0.013	1	CD4_TEM	CD4 TEM	Post-HIV vs Pre-HIV
chr4-153127400-153128236	0.352901886571273	0.282089959103742	0.043	0.034	1	CD4_TEM	CD4 TEM	Post-HIV vs Pre-HIV
chr2-38626240-38627007	0.352928993149465	0.507901887393561	0.023	0.016	1	CD4_TEM	CD4 TEM	Post-HIV vs Pre-HIV
chr1-151290674-151291260	0.352953608832904	-0.14839061031071	0.009	0.01	1	CD4_TEM	CD4 TEM	Post-HIV vs Pre-HIV
chr3-133818643-133819154	0.352959356767434	-0.388776460209591	0.017	0.021	1	CD4_TEM	CD4 TEM	Post-HIV vs Pre-HIV
chr6-29653430-29653715	0.35298379205523	0.488575239476884	0.029	0.019	1	CD4_TEM	CD4 TEM	Post-HIV vs Pre-HIV
chr4-7831171-7831732	0.352996259955606	-0.204171263103048	0.016	0.019	1	CD4_TEM	CD4 TEM	Post-HIV vs Pre-HIV
chr10-84362189-84362592	0.353009693686931	0.937076611549268	0.01	0.005	1	CD4_TEM	CD4 TEM	Post-HIV vs Pre-HIV
chr6-157099540-157100632	0.35301679913452	0.555900800014198	0.031	0.021	1	CD4_TEM	CD4 TEM	Post-HIV vs Pre-HIV
chr19-47190080-47190467	0.353072948226183	-0.235073632973212	0.016	0.018	1	CD4_TEM	CD4 TEM	Post-HIV vs Pre-HIV
chr15-77160358-77161333	0.353076399941927	-0.294007012267853	0.014	0.015	1	CD4_TEM	CD4 TEM	Post-HIV vs Pre-HIV
chr2-231611483-231612886	0.35308995421775	0.228756500075356	0.118	0.095	1	CD4_TEM	CD4 TEM	Post-HIV vs Pre-HIV
chr7-43571851-43573296	0.353101248761422	0.769871464626958	0.012	0.007	1	CD4_TEM	CD4 TEM	Post-HIV vs Pre-HIV
chr4-152556069-152556691	0.353199354774532	0.707227324997584	0.01	0.006	1	CD4_TEM	CD4 TEM	Post-HIV vs Pre-HIV
chr10-6187230-6187545	0.353204239203311	-0.338151258964051	0.01	0.012	1	CD4_TEM	CD4 TEM	Post-HIV vs Pre-HIV
chrX-69163889-69165874	0.353221370871059	0.0862841517341457	0.07	0.063	1	CD4_TEM	CD4 TEM	Post-HIV vs Pre-HIV
chr15-85703189-85703631	0.353222163720464	0.273797130645715	0.045	0.037	1	CD4_TEM	CD4 TEM	Post-HIV vs Pre-HIV
chr2-181462115-181462314	0.353224858527303	0.864048575003317	0.021	0.012	1	CD4_TEM	CD4 TEM	Post-HIV vs Pre-HIV
chr6-38638830-38640690	0.35323497897646	0.237460924346917	0.245	0.206	1	CD4_TEM	CD4 TEM	Post-HIV vs Pre-HIV
chr19-40433238-40434471	0.353239127319967	0.143014909144452	0.065	0.056	1	CD4_TEM	CD4 TEM	Post-HIV vs Pre-HIV
chr15-84079799-84080498	0.3532578593721	0.866662674366836	0.012	0.007	1	CD4_TEM	CD4 TEM	Post-HIV vs Pre-HIV
