## Supplemental Table 2 for "Longitudinal multiomics analysis in blood from individuals before and after HIV acquisition": TableS2.tsv (part 58 of 664)

peaks	p_val	avg_log2FC	pct.1	pct.2	p_val_adj	file_name	celltype	timepoint_comparison
chr16-963909-965072	0.35327627406235	0.0782131742349113	0.084	0.077	1	CD4_TEM	CD4 TEM	Post-HIV vs Pre-HIV
chr3-50364526-50365920	0.353325291770481	0.0691692038520547	0.241	0.226	1	CD4_TEM	CD4 TEM	Post-HIV vs Pre-HIV
chr19-1747147-1747628	0.353332861009003	-1.01501465539372	0.006	0.013	1	CD4_TEM	CD4 TEM	Post-HIV vs Pre-HIV
chr3-18723167-18723823	0.353340242930034	0.494542147584459	0.013	0.009	1	CD4_TEM	CD4 TEM	Post-HIV vs Pre-HIV
chr6-24908032-24908933	0.35337369561692	-0.275419605601829	0.016	0.018	1	CD4_TEM	CD4 TEM	Post-HIV vs Pre-HIV
chr12-69275349-69275992	0.353394641666913	-0.119921801213704	0.013	0.014	1	CD4_TEM	CD4 TEM	Post-HIV vs Pre-HIV
chr19-6663419-6664176	0.35341821231562	0.747641558827861	0.031	0.017	1	CD4_TEM	CD4 TEM	Post-HIV vs Pre-HIV
chr4-153573441-153574676	0.353427721864308	0.196027261260446	0.048	0.041	1	CD4_TEM	CD4 TEM	Post-HIV vs Pre-HIV
chr7-142808350-142809670	0.353459282671888	-0.0756796149075664	0.33	0.328	1	CD4_TEM	CD4 TEM	Post-HIV vs Pre-HIV
chr10-126390151-126390647	0.353463144486544	0.102030421593204	0.027	0.024	1	CD4_TEM	CD4 TEM	Post-HIV vs Pre-HIV
chr1-224623057-224624578	0.353478412321608	0.109152860182584	0.134	0.121	1	CD4_TEM	CD4 TEM	Post-HIV vs Pre-HIV
chr14-50085367-50086250	0.353485266480219	0.364576403635508	0.026	0.02	1	CD4_TEM	CD4 TEM	Post-HIV vs Pre-HIV
chr17-2755161-2756447	0.353509082609589	0.644430673220867	0.01	0.006	1	CD4_TEM	CD4 TEM	Post-HIV vs Pre-HIV
chr10-69203705-69204469	0.353548008300587	-0.290835337221433	0.014	0.015	1	CD4_TEM	CD4 TEM	Post-HIV vs Pre-HIV
chr2-157463604-157464709	0.353563854761815	-0.118627287778295	0.073	0.079	1	CD4_TEM	CD4 TEM	Post-HIV vs Pre-HIV
chr3-33006028-33006923	0.353565414150835	-0.0978444175459616	0.024	0.026	1	CD4_TEM	CD4 TEM	Post-HIV vs Pre-HIV
chr19-860392-860876	0.353567587320186	0.057898904589353	0.03	0.028	1	CD4_TEM	CD4 TEM	Post-HIV vs Pre-HIV
chr12-52080840-52082121	0.353579349544729	-0.297152049318361	0.012	0.013	1	CD4_TEM	CD4 TEM	Post-HIV vs Pre-HIV
chr10-119131102-119132362	0.353601246746493	0.3638555268905	0.047	0.032	1	CD4_TEM	CD4 TEM	Post-HIV vs Pre-HIV
chr16-31873298-31874869	0.353619580833972	0.283064003489355	0.247	0.195	1	CD4_TEM	CD4 TEM	Post-HIV vs Pre-HIV
chr11-20163114-20163661	0.353621545576604	0.937753160727096	0.01	0.004	1	CD4_TEM	CD4 TEM	Post-HIV vs Pre-HIV
chr1-145214352-145214805	0.353635885024358	0.829181635105138	0.012	0.007	1	CD4_TEM	CD4 TEM	Post-HIV vs Pre-HIV
chr3-56915712-56916958	0.353644141159457	0.255552607483183	0.121	0.098	1	CD4_TEM	CD4 TEM	Post-HIV vs Pre-HIV
chr4-1683212-1684998	0.353662747893406	0.0525669162201727	0.219	0.197	1	CD4_TEM	CD4 TEM	Post-HIV vs Pre-HIV
chr1-221753978-221755110	0.353677847510127	0.463920504660631	0.013	0.009	1	CD4_TEM	CD4 TEM	Post-HIV vs Pre-HIV
chr13-25971084-25971893	0.35368321144142	0.823092661709905	0.011	0.006	1	CD4_TEM	CD4 TEM	Post-HIV vs Pre-HIV
chr11-47508706-47509585	0.353736554580496	0.408890219213248	0.013	0.009	1	CD4_TEM	CD4 TEM	Post-HIV vs Pre-HIV
chr12-14416477-14417023	0.353752109415338	-0.0286142460221401	0.046	0.046	1	CD4_TEM	CD4 TEM	Post-HIV vs Pre-HIV
chr10-79046772-79047376	0.353760663670406	0.717671645542491	0.01	0.005	1	CD4_TEM	CD4 TEM	Post-HIV vs Pre-HIV
chr11-85740615-85741198	0.35376440063449	0.677736991377285	0.011	0.006	1	CD4_TEM	CD4 TEM	Post-HIV vs Pre-HIV
chr3-107684353-107685298	0.353798614515546	-0.304591281850641	0.013	0.015	1	CD4_TEM	CD4 TEM	Post-HIV vs Pre-HIV
chr22-22883638-22884324	0.35380218895231	-0.301848439051679	0.017	0.021	1	CD4_TEM	CD4 TEM	Post-HIV vs Pre-HIV
chr14-20454250-20455845	0.353838179329109	0.00497268377142424	0.386	0.364	1	CD4_TEM	CD4 TEM	Post-HIV vs Pre-HIV
chr10-73647235-73648167	0.353840757855875	0.29690717633691	0.011	0.009	1	CD4_TEM	CD4 TEM	Post-HIV vs Pre-HIV
chr17-47698825-47699153	0.353845269147334	0.270639442065918	0.056	0.043	1	CD4_TEM	CD4 TEM	Post-HIV vs Pre-HIV
chr9-21030201-21031902	0.353859327320587	0.284230913549684	0.123	0.097	1	CD4_TEM	CD4 TEM	Post-HIV vs Pre-HIV
chr16-83952634-83954314	0.353860221475019	0.49231352060435	0.018	0.012	1	CD4_TEM	CD4 TEM	Post-HIV vs Pre-HIV
chr3-149751516-149752869	0.353960184051123	0.428507781315346	0.108	0.076	1	CD4_TEM	CD4 TEM	Post-HIV vs Pre-HIV
chr17-66964495-66966089	0.353961344606745	0.549603643586991	0.013	0.009	1	CD4_TEM	CD4 TEM	Post-HIV vs Pre-HIV
chrX-149470727-149471246	0.35396237391691	-0.171336335435661	0.018	0.021	1	CD4_TEM	CD4 TEM	Post-HIV vs Pre-HIV
chr1-236003932-236004452	0.353983240611127	-0.348934046084029	0.01	0.012	1	CD4_TEM	CD4 TEM	Post-HIV vs Pre-HIV
chr8-144869325-144870159	0.35401359509656	-0.615314159724829	0.013	0.02	1	CD4_TEM	CD4 TEM	Post-HIV vs Pre-HIV
chr3-50606603-50606857	0.354014724368485	-0.51300163603155	0.01	0.013	1	CD4_TEM	CD4 TEM	Post-HIV vs Pre-HIV
chr14-22052065-22052613	0.35401962123158	0.54359017874017	0.016	0.011	1	CD4_TEM	CD4 TEM	Post-HIV vs Pre-HIV
chr2-113910012-113910777	0.354025642621373	0.44186741427866	0.019	0.014	1	CD4_TEM	CD4 TEM	Post-HIV vs Pre-HIV
chr11-9568781-9569211	0.35405047658709	-0.512799790654686	0.016	0.021	1	CD4_TEM	CD4 TEM	Post-HIV vs Pre-HIV
chr5-180069352-180070256	0.354066872230493	0.704975851223791	0.013	0.008	1	CD4_TEM	CD4 TEM	Post-HIV vs Pre-HIV
chr9-105693384-105695521	0.354084624461464	0.342628430003215	0.196	0.148	1	CD4_TEM	CD4 TEM	Post-HIV vs Pre-HIV
chr17-77450927-77452423	0.354092232563722	0.307579814076553	0.096	0.071	1	CD4_TEM	CD4 TEM	Post-HIV vs Pre-HIV
chr7-86926362-86927002	0.354127057892644	0.63494057723278	0.012	0.007	1	CD4_TEM	CD4 TEM	Post-HIV vs Pre-HIV
chr1-161165370-161167211	0.354133182811427	-0.00274008018355176	0.344	0.326	1	CD4_TEM	CD4 TEM	Post-HIV vs Pre-HIV
chr11-45374348-45375054	0.354139715244688	0.580589478290595	0.045	0.028	1	CD4_TEM	CD4 TEM	Post-HIV vs Pre-HIV
chr16-89478174-89479227	0.354192589560793	-0.299512273238927	0.01	0.013	1	CD4_TEM	CD4 TEM	Post-HIV vs Pre-HIV
chr2-213283640-213284901	0.354214673896428	0.0448996941989694	0.176	0.169	1	CD4_TEM	CD4 TEM	Post-HIV vs Pre-HIV
chr8-81061024-81061742	0.35422585574987	-0.419301105255084	0.012	0.015	1	CD4_TEM	CD4 TEM	Post-HIV vs Pre-HIV
chr9-137878127-137879053	0.354236908194638	0.0368845654178331	0.01	0.009	1	CD4_TEM	CD4 TEM	Post-HIV vs Pre-HIV
chr1-25615632-25618080	0.354255608359174	0.0457931555783562	0.255	0.223	1	CD4_TEM	CD4 TEM	Post-HIV vs Pre-HIV
chr19-6463950-6464365	0.354268105739754	0.488410380478044	0.023	0.016	1	CD4_TEM	CD4 TEM	Post-HIV vs Pre-HIV
chr3-30611535-30611940	0.354274355206951	0.296543440265475	0.032	0.024	1	CD4_TEM	CD4 TEM	Post-HIV vs Pre-HIV
chr10-69391965-69392877	0.354292315318955	0.0169329537608682	0.077	0.072	1	CD4_TEM	CD4 TEM	Post-HIV vs Pre-HIV
chr6-32968056-32969023	0.354294132212443	0.23178393332303	0.338	0.275	1	CD4_TEM	CD4 TEM	Post-HIV vs Pre-HIV
chr11-43578880-43579947	0.354304411215455	1.35679904672252	0.011	0.004	1	CD4_TEM	CD4 TEM	Post-HIV vs Pre-HIV
chr8-109538888-109540719	0.354330336999676	-0.060287778988647	0.431	0.423	1	CD4_TEM	CD4 TEM	Post-HIV vs Pre-HIV
chr10-124152064-124153701	0.354340227396947	0.929966524714786	0.019	0.01	1	CD4_TEM	CD4 TEM	Post-HIV vs Pre-HIV
chr17-46186703-46187225	0.354351281469804	0.74262039454863	0.033	0.018	1	CD4_TEM	CD4 TEM	Post-HIV vs Pre-HIV
chr2-110854055-110854633	0.354354799109368	0.804394603565764	0.01	0.005	1	CD4_TEM	CD4 TEM	Post-HIV vs Pre-HIV
chr17-7023016-7024140	0.354378776928755	0.107695591815402	0.206	0.193	1	CD4_TEM	CD4 TEM	Post-HIV vs Pre-HIV
chr14-68820372-68821303	0.354393181638137	0.214283334657976	0.061	0.053	1	CD4_TEM	CD4 TEM	Post-HIV vs Pre-HIV
chr17-7001642-7001858	0.35442524259761	1.07785485673418	0.011	0.005	1	CD4_TEM	CD4 TEM	Post-HIV vs Pre-HIV
chrX-49155153-49156722	0.354430522821417	0.359907918162051	0.132	0.098	1	CD4_TEM	CD4 TEM	Post-HIV vs Pre-HIV
chr7-158812431-158813064	0.354462102214556	0.0319819531529899	0.066	0.063	1	CD4_TEM	CD4 TEM	Post-HIV vs Pre-HIV
chr11-74929435-74930116	0.354496459566797	0.843930768755971	0.017	0.01	1	CD4_TEM	CD4 TEM	Post-HIV vs Pre-HIV
chr5-149371037-149371709	0.354505882722884	0.372783837027708	0.032	0.025	1	CD4_TEM	CD4 TEM	Post-HIV vs Pre-HIV
chr18-3011579-3011910	0.354521634142023	0.723568923841052	0.012	0.007	1	CD4_TEM	CD4 TEM	Post-HIV vs Pre-HIV
chr14-21499196-21499564	0.354540513447572	-0.344278703280726	0.012	0.015	1	CD4_TEM	CD4 TEM	Post-HIV vs Pre-HIV
chr15-78054953-78055568	0.354557438417944	0.276440376374377	0.037	0.031	1	CD4_TEM	CD4 TEM	Post-HIV vs Pre-HIV
chr5-87411520-87413407	0.354557531079779	0.0172195926235618	0.292	0.273	1	CD4_TEM	CD4 TEM	Post-HIV vs Pre-HIV
chr1-231420823-231422789	0.354567427176802	0.226562364821988	0.277	0.229	1	CD4_TEM	CD4 TEM	Post-HIV vs Pre-HIV
chr6-28884138-28885590	0.354579910451575	0.021516504900186	0.121	0.112	1	CD4_TEM	CD4 TEM	Post-HIV vs Pre-HIV
chr2-136280933-136282035	0.354596754072659	0.247434740873471	0.062	0.05	1	CD4_TEM	CD4 TEM	Post-HIV vs Pre-HIV
chr6-122470888-122472247	0.354597726112104	0.0380419640569898	0.211	0.196	1	CD4_TEM	CD4 TEM	Post-HIV vs Pre-HIV
chr12-64457476-64457824	0.354617717040561	1.03615690914582	0.014	0.007	1	CD4_TEM	CD4 TEM	Post-HIV vs Pre-HIV
chrY-2841050-2842143	0.354637799256253	0.309850505001984	0.062	0.048	1	CD4_TEM	CD4 TEM	Post-HIV vs Pre-HIV
chrY-2856647-2857928	0.354640446781111	0.39242583263643	0.01	0.007	1	CD4_TEM	CD4 TEM	Post-HIV vs Pre-HIV
chrX-135383329-135384640	0.354679608282501	-0.358203780255236	0.044	0.054	1	CD4_TEM	CD4 TEM	Post-HIV vs Pre-HIV
chr1-212186127-212187109	0.354714312391194	1.14514591524906	0.011	0.004	1	CD4_TEM	CD4 TEM	Post-HIV vs Pre-HIV
chr22-22194992-22196497	0.354734421894887	0.0106551951615579	0.031	0.029	1	CD4_TEM	CD4 TEM	Post-HIV vs Pre-HIV
chr11-67427629-67429183	0.354768129801951	0.257547911474883	0.239	0.194	1	CD4_TEM	CD4 TEM	Post-HIV vs Pre-HIV
chr22-42299246-42301234	0.354819004920484	0.00162264096068787	0.055	0.051	1	CD4_TEM	CD4 TEM	Post-HIV vs Pre-HIV
chr17-80785432-80785682	0.354836456249802	0.708448881043635	0.01	0.006	1	CD4_TEM	CD4 TEM	Post-HIV vs Pre-HIV
chr1-226625949-226627077	0.354840537071027	-0.118949044345213	0.064	0.068	1	CD4_TEM	CD4 TEM	Post-HIV vs Pre-HIV
chr12-25194661-25195991	0.354860548366391	-0.00420885625311462	0.2	0.194	1	CD4_TEM	CD4 TEM	Post-HIV vs Pre-HIV
chr1-107843858-107845101	0.354885951746007	0.280961175631353	0.01	0.007	1	CD4_TEM	CD4 TEM	Post-HIV vs Pre-HIV
chr17-82230612-82232273	0.354889428181991	0.141960847834601	0.105	0.094	1	CD4_TEM	CD4 TEM	Post-HIV vs Pre-HIV
chr14-75126109-75127722	0.354908116454974	0.303185560277603	0.187	0.149	1	CD4_TEM	CD4 TEM	Post-HIV vs Pre-HIV
chr9-19464182-19465310	0.354916740149389	0.370283716313845	0.09	0.069	1	CD4_TEM	CD4 TEM	Post-HIV vs Pre-HIV
chr9-113155900-113156433	0.354950475405708	0.765497388463444	0.013	0.008	1	CD4_TEM	CD4 TEM	Post-HIV vs Pre-HIV
chr3-32423521-32424554	0.354974874367019	0.599387077398203	0.029	0.017	1	CD4_TEM	CD4 TEM	Post-HIV vs Pre-HIV
chr7-142319991-142320708	0.354982724913217	0.780536054512096	0.015	0.009	1	CD4_TEM	CD4 TEM	Post-HIV vs Pre-HIV
chr21-42683647-42685424	0.355001388037567	-0.302476331879847	0.047	0.057	1	CD4_TEM	CD4 TEM	Post-HIV vs Pre-HIV
chr18-48784566-48785660	0.355007425124772	-0.126169535625658	0.014	0.016	1	CD4_TEM	CD4 TEM	Post-HIV vs Pre-HIV
chrX-154980489-154981303	0.355037921390755	-0.256580256743071	0.034	0.04	1	CD4_TEM	CD4 TEM	Post-HIV vs Pre-HIV
chr11-57424565-57425524	0.355047687318871	0.0674236764526701	0.097	0.091	1	CD4_TEM	CD4 TEM	Post-HIV vs Pre-HIV
chr10-50552618-50553435	0.355058202980278	-0.253428061050128	0.02	0.022	1	CD4_TEM	CD4 TEM	Post-HIV vs Pre-HIV
chr19-48634368-48634753	0.355110487966195	-0.0390551436294426	0.111	0.107	1	CD4_TEM	CD4 TEM	Post-HIV vs Pre-HIV
chr3-37430580-37431454	0.355186701278603	-0.100942338027029	0.015	0.015	1	CD4_TEM	CD4 TEM	Post-HIV vs Pre-HIV
chr17-80663536-80664426	0.35524241354837	-0.557594607320368	0.013	0.019	1	CD4_TEM	CD4 TEM	Post-HIV vs Pre-HIV
chr1-161381961-161382464	0.355257336519984	-0.353202586792281	0.014	0.017	1	CD4_TEM	CD4 TEM	Post-HIV vs Pre-HIV
chr12-120040788-120041882	0.35532054539979	-0.293430863358668	0.01	0.011	1	CD4_TEM	CD4 TEM	Post-HIV vs Pre-HIV
chr9-135960363-135961656	0.355388787930653	0.231625828854589	0.27	0.22	1	CD4_TEM	CD4 TEM	Post-HIV vs Pre-HIV
chr2-241608764-241609249	0.355407377587971	1.0049385283638	0.011	0.005	1	CD4_TEM	CD4 TEM	Post-HIV vs Pre-HIV
chr17-64066518-64067201	0.35541427435506	-0.112675418080694	0.053	0.055	1	CD4_TEM	CD4 TEM	Post-HIV vs Pre-HIV
chr12-109597357-109598060	0.355458800740692	0.485881211456628	0.024	0.017	1	CD4_TEM	CD4 TEM	Post-HIV vs Pre-HIV
chr8-29647013-29647731	0.355494300221816	0.270614511540365	0.02	0.017	1	CD4_TEM	CD4 TEM	Post-HIV vs Pre-HIV
chr7-92461214-92461991	0.355527716976859	0.451257607239913	0.017	0.012	1	CD4_TEM	CD4 TEM	Post-HIV vs Pre-HIV
chr1-89804318-89805048	0.355548209723257	0.157375978136648	0.021	0.019	1	CD4_TEM	CD4 TEM	Post-HIV vs Pre-HIV
chr10-11234664-11235053	0.355588392445543	0.441845531770087	0.017	0.013	1	CD4_TEM	CD4 TEM	Post-HIV vs Pre-HIV
chr15-64825000-64826150	0.355615064817241	0.108569377682103	0.184	0.167	1	CD4_TEM	CD4 TEM	Post-HIV vs Pre-HIV
chr15-89739697-89740485	0.355666639425421	0.458765801396432	0.033	0.023	1	CD4_TEM	CD4 TEM	Post-HIV vs Pre-HIV
chr8-143178939-143179965	0.355687878785877	-0.0816669227581377	0.018	0.018	1	CD4_TEM	CD4 TEM	Post-HIV vs Pre-HIV
chr14-98223415-98224231	0.355705577894675	0.43132606810067	0.077	0.056	1	CD4_TEM	CD4 TEM	Post-HIV vs Pre-HIV
chr4-89110579-89112481	0.355707557243661	0.227700713930023	0.322	0.261	1	CD4_TEM	CD4 TEM	Post-HIV vs Pre-HIV
chr3-31226268-31227609	0.355711775783908	0.300321999682184	0.074	0.061	1	CD4_TEM	CD4 TEM	Post-HIV vs Pre-HIV
chr14-103384524-103386345	0.355717954415699	0.0148399606287771	0.374	0.347	1	CD4_TEM	CD4 TEM	Post-HIV vs Pre-HIV
chr14-61761585-61763184	0.355724445274766	0.032646215068117	0.315	0.291	1	CD4_TEM	CD4 TEM	Post-HIV vs Pre-HIV
chr2-10124587-10124795	0.355739618384252	0.42894269146152	0.029	0.021	1	CD4_TEM	CD4 TEM	Post-HIV vs Pre-HIV
chr13-50235349-50236178	0.355741403017694	0.742146024340772	0.02	0.013	1	CD4_TEM	CD4 TEM	Post-HIV vs Pre-HIV
chr8-60864921-60865918	0.355773471109855	-0.0782534579665439	0.028	0.028	1	CD4_TEM	CD4 TEM	Post-HIV vs Pre-HIV
chr15-57705976-57707438	0.355795967345788	0.358964837143517	0.207	0.161	1	CD4_TEM	CD4 TEM	Post-HIV vs Pre-HIV
chr3-45690390-45690869	0.355814128598979	0.579532863899475	0.021	0.013	1	CD4_TEM	CD4 TEM	Post-HIV vs Pre-HIV
chr14-22558308-22558764	0.35581710184024	0.486918172774525	0.053	0.037	1	CD4_TEM	CD4 TEM	Post-HIV vs Pre-HIV
chr1-27871996-27873999	0.355821465252778	0.340407187417592	0.171	0.128	1	CD4_TEM	CD4 TEM	Post-HIV vs Pre-HIV
chr3-48194101-48194856	0.35582872300867	0.673392514405402	0.011	0.006	1	CD4_TEM	CD4 TEM	Post-HIV vs Pre-HIV
chr10-49761822-49762562	0.355829548364161	0.854396151246962	0.013	0.007	1	CD4_TEM	CD4 TEM	Post-HIV vs Pre-HIV
chr11-628137-628929	0.35583135999495	-0.510968631161497	0.015	0.021	1	CD4_TEM	CD4 TEM	Post-HIV vs Pre-HIV
chr11-14248590-14249664	0.355895446107505	0.516313152948844	0.032	0.023	1	CD4_TEM	CD4 TEM	Post-HIV vs Pre-HIV
chr11-1693048-1694381	0.355919438696172	0.355858955910799	0.078	0.058	1	CD4_TEM	CD4 TEM	Post-HIV vs Pre-HIV
chr6-24927172-24927797	0.35593117904669	0.445808522544434	0.043	0.029	1	CD4_TEM	CD4 TEM	Post-HIV vs Pre-HIV
chr2-218185602-218186814	0.355948915474885	0.0778259956321148	0.047	0.044	1	CD4_TEM	CD4 TEM	Post-HIV vs Pre-HIV
chr1-27959207-27961289	0.355964591675927	0.298197251178548	0.221	0.173	1	CD4_TEM	CD4 TEM	Post-HIV vs Pre-HIV
chr8-30092577-30093183	0.355967586896002	0.1545508879588	0.038	0.034	1	CD4_TEM	CD4 TEM	Post-HIV vs Pre-HIV
chr19-15231185-15233810	0.355974675065005	0.373359027477672	0.045	0.034	1	CD4_TEM	CD4 TEM	Post-HIV vs Pre-HIV
chr17-68196922-68197622	0.356000567497094	0.321104751238395	0.041	0.033	1	CD4_TEM	CD4 TEM	Post-HIV vs Pre-HIV
chr5-62403157-62404642	0.356081137734457	0.224554932806949	0.287	0.23	1	CD4_TEM	CD4 TEM	Post-HIV vs Pre-HIV
chr9-126704526-126706773	0.356095776163022	0.297715446023089	0.111	0.091	1	CD4_TEM	CD4 TEM	Post-HIV vs Pre-HIV
chr1-214637565-214638807	0.35609580840453	0.902514900935588	0.015	0.008	1	CD4_TEM	CD4 TEM	Post-HIV vs Pre-HIV
chr10-29647537-29648532	0.356136427897601	0.197039382649923	0.034	0.029	1	CD4_TEM	CD4 TEM	Post-HIV vs Pre-HIV
chr20-49277102-49279158	0.356163758012711	0.0802862108738519	0.427	0.382	1	CD4_TEM	CD4 TEM	Post-HIV vs Pre-HIV
chr12-50220329-50220980	0.356185929736525	-0.253357199022803	0.014	0.015	1	CD4_TEM	CD4 TEM	Post-HIV vs Pre-HIV
chr12-96143043-96144421	0.356189471013774	-0.368926038792428	0.013	0.015	1	CD4_TEM	CD4 TEM	Post-HIV vs Pre-HIV
chr19-48649103-48649674	0.356197441839608	-0.189541027430848	0.057	0.063	1	CD4_TEM	CD4 TEM	Post-HIV vs Pre-HIV
chr5-140251289-140252032	0.356201891116435	-0.311084583212396	0.022	0.026	1	CD4_TEM	CD4 TEM	Post-HIV vs Pre-HIV
chr22-44623695-44623964	0.356207592525737	0.676738728344398	0.012	0.007	1	CD4_TEM	CD4 TEM	Post-HIV vs Pre-HIV
chr16-78770160-78770931	0.356228664262872	-0.00759096904948819	0.057	0.055	1	CD4_TEM	CD4 TEM	Post-HIV vs Pre-HIV
chr14-64539408-64540978	0.356255842971471	0.213105134601559	0.265	0.221	1	CD4_TEM	CD4 TEM	Post-HIV vs Pre-HIV
chr8-125607629-125608598	0.356265329806454	0.270194676749681	0.021	0.017	1	CD4_TEM	CD4 TEM	Post-HIV vs Pre-HIV
chr18-62131185-62131632	0.356282465256829	-0.289362229531365	0.009	0.01	1	CD4_TEM	CD4 TEM	Post-HIV vs Pre-HIV
chr13-99351485-99352156	0.356308498827383	0.345731946681103	0.053	0.043	1	CD4_TEM	CD4 TEM	Post-HIV vs Pre-HIV
chr21-31198323-31199262	0.356317155907795	0.0255616356722337	0.013	0.012	1	CD4_TEM	CD4 TEM	Post-HIV vs Pre-HIV
chr14-93072605-93074895	0.356328115646139	1.05013836740543	0.016	0.007	1	CD4_TEM	CD4 TEM	Post-HIV vs Pre-HIV
chr4-8157979-8159649	0.356354495953685	-0.0189836322658969	0.33	0.312	1	CD4_TEM	CD4 TEM	Post-HIV vs Pre-HIV
chr6-45439001-45439381	0.356367106899648	0.299279189064306	0.017	0.013	1	CD4_TEM	CD4 TEM	Post-HIV vs Pre-HIV
chr13-79194110-79194919	0.356385328990656	-0.528808398710336	0.015	0.02	1	CD4_TEM	CD4 TEM	Post-HIV vs Pre-HIV
chr9-89421853-89422941	0.356405673837679	0.44511183577188	0.044	0.032	1	CD4_TEM	CD4 TEM	Post-HIV vs Pre-HIV
chr11-68841290-68842097	0.356423324823309	0.291262689293559	0.099	0.079	1	CD4_TEM	CD4 TEM	Post-HIV vs Pre-HIV
chr1-21175149-21177528	0.356461140163757	0.0304253430530688	0.289	0.269	1	CD4_TEM	CD4 TEM	Post-HIV vs Pre-HIV
chr8-30076033-30077282	0.356461518730863	0.561088278739989	0.068	0.045	1	CD4_TEM	CD4 TEM	Post-HIV vs Pre-HIV
chr1-44664538-44665346	0.356467029670451	1.30749941808034	0.015	0.006	1	CD4_TEM	CD4 TEM	Post-HIV vs Pre-HIV
chr3-44981611-44982069	0.356473575249872	1.00256808367789	0.011	0.005	1	CD4_TEM	CD4 TEM	Post-HIV vs Pre-HIV
chr12-7862778-7863508	0.356489210438566	0.96659953685554	0.013	0.006	1	CD4_TEM	CD4 TEM	Post-HIV vs Pre-HIV
chr17-63710084-63710666	0.356500919212796	-0.185514066201126	0.032	0.035	1	CD4_TEM	CD4 TEM	Post-HIV vs Pre-HIV
chr6-37221709-37222941	0.356518872306458	0.0649034449575456	0.075	0.074	1	CD4_TEM	CD4 TEM	Post-HIV vs Pre-HIV
chr3-156605514-156607229	0.356540477294677	0.227201800092056	0.022	0.018	1	CD4_TEM	CD4 TEM	Post-HIV vs Pre-HIV
chr1-160375015-160376846	0.356586501647163	-0.159652396169982	0.023	0.026	1	CD4_TEM	CD4 TEM	Post-HIV vs Pre-HIV
chr1-179034198-179035147	0.3566026878001	0.96954607712171	0.014	0.007	1	CD4_TEM	CD4 TEM	Post-HIV vs Pre-HIV
chr9-121358344-121359173	0.356613976844797	-0.31790203599891	0.015	0.017	1	CD4_TEM	CD4 TEM	Post-HIV vs Pre-HIV
chr3-101722374-101722754	0.35667632157426	-0.419496967794728	0.011	0.013	1	CD4_TEM	CD4 TEM	Post-HIV vs Pre-HIV
chr8-143400833-143401495	0.356715647960559	-0.182407779207591	0.019	0.021	1	CD4_TEM	CD4 TEM	Post-HIV vs Pre-HIV
chr1-19462829-19463726	0.356720231155157	-0.23785501806155	0.064	0.073	1	CD4_TEM	CD4 TEM	Post-HIV vs Pre-HIV
chr5-96714296-96715367	0.356730935215634	-0.245029330967513	0.039	0.045	1	CD4_TEM	CD4 TEM	Post-HIV vs Pre-HIV
chr2-157468570-157469772	0.356772881003156	0.219264064975927	0.08	0.066	1	CD4_TEM	CD4 TEM	Post-HIV vs Pre-HIV
chr19-13207260-13208941	0.356786766088031	0.689624475286537	0.037	0.022	1	CD4_TEM	CD4 TEM	Post-HIV vs Pre-HIV
chr21-31659007-31660816	0.356813380920265	0.212892113412799	0.337	0.276	1	CD4_TEM	CD4 TEM	Post-HIV vs Pre-HIV
chr1-93816857-93818708	0.356889749673391	-0.332543795923326	0.018	0.021	1	CD4_TEM	CD4 TEM	Post-HIV vs Pre-HIV
chr15-41557595-41558202	0.356899483488146	0.179985879559499	0.123	0.106	1	CD4_TEM	CD4 TEM	Post-HIV vs Pre-HIV
chr2-130920093-130920747	0.356907033602682	0.365560521354366	0.013	0.009	1	CD4_TEM	CD4 TEM	Post-HIV vs Pre-HIV
chr10-14958980-14960633	0.356934879530155	0.14356567545154	0.236	0.201	1	CD4_TEM	CD4 TEM	Post-HIV vs Pre-HIV
chr3-128488860-128489596	0.356958136016725	0.41818925283239	0.03	0.021	1	CD4_TEM	CD4 TEM	Post-HIV vs Pre-HIV
chr14-50230336-50232399	0.356970710305242	0.447227393050314	0.223	0.152	1	CD4_TEM	CD4 TEM	Post-HIV vs Pre-HIV
chr13-73717571-73717783	0.356985510803464	0.475196329334917	0.01	0.007	1	CD4_TEM	CD4 TEM	Post-HIV vs Pre-HIV
chr4-184745480-184746736	0.357006476345153	0.638155160153929	0.026	0.016	1	CD4_TEM	CD4 TEM	Post-HIV vs Pre-HIV
chr1-206921476-206922273	0.357021883689518	-0.0447395081520781	0.051	0.05	1	CD4_TEM	CD4 TEM	Post-HIV vs Pre-HIV
chr1-155945859-155946623	0.357026418828039	0.354049251598028	0.044	0.034	1	CD4_TEM	CD4 TEM	Post-HIV vs Pre-HIV
chr1-203304477-203306512	0.357063650507125	0.187376895489709	0.348	0.293	1	CD4_TEM	CD4 TEM	Post-HIV vs Pre-HIV
chr12-14959235-14959749	0.357077027311238	0.618486776846284	0.027	0.017	1	CD4_TEM	CD4 TEM	Post-HIV vs Pre-HIV
chr12-12376662-12376993	0.357091800116362	-0.122123562927679	0.038	0.039	1	CD4_TEM	CD4 TEM	Post-HIV vs Pre-HIV
chr16-354391-354830	0.357097767601499	-0.222306847655378	0.026	0.028	1	CD4_TEM	CD4 TEM	Post-HIV vs Pre-HIV
chr12-94649401-94650860	0.357098803581304	0.0647053993816038	0.051	0.045	1	CD4_TEM	CD4 TEM	Post-HIV vs Pre-HIV
chr14-22226095-22227395	0.35712859918443	0.0026774053699139	0.013	0.014	1	CD4_TEM	CD4 TEM	Post-HIV vs Pre-HIV
chr6-137487742-137488795	0.357134432407333	0.669419853740842	0.022	0.015	1	CD4_TEM	CD4 TEM	Post-HIV vs Pre-HIV
chr17-17180079-17180435	0.357150024444292	-0.187816429615448	0.014	0.016	1	CD4_TEM	CD4 TEM	Post-HIV vs Pre-HIV
chr7-44073502-44074623	0.357163700053607	-0.185474237847303	0.017	0.017	1	CD4_TEM	CD4 TEM	Post-HIV vs Pre-HIV
chrX-40095997-40098741	0.357189872704984	0.271329938141817	0.18	0.143	1	CD4_TEM	CD4 TEM	Post-HIV vs Pre-HIV
chr11-117024771-117025682	0.357198913302733	0.670130108401121	0.017	0.01	1	CD4_TEM	CD4 TEM	Post-HIV vs Pre-HIV
chr7-3112448-3113227	0.357219540878361	0.35886787137171	0.014	0.01	1	CD4_TEM	CD4 TEM	Post-HIV vs Pre-HIV
chr12-57896094-57897478	0.357229227195591	0.339631812221777	0.035	0.027	1	CD4_TEM	CD4 TEM	Post-HIV vs Pre-HIV
chr1-91731284-91732911	0.357275939299616	-0.0814632122055574	0.031	0.032	1	CD4_TEM	CD4 TEM	Post-HIV vs Pre-HIV
chr6-87695887-87696160	0.357298980134641	0.625836266560972	0.01	0.006	1	CD4_TEM	CD4 TEM	Post-HIV vs Pre-HIV
chr4-152584449-152585534	0.357300299654138	-0.553167631866104	0.01	0.013	1	CD4_TEM	CD4 TEM	Post-HIV vs Pre-HIV
chr3-125140798-125142352	0.357317631996436	-0.13081730516794	0.044	0.05	1	CD4_TEM	CD4 TEM	Post-HIV vs Pre-HIV
chr6-28922090-28922359	0.357341515705019	0.249102013216531	0.011	0.009	1	CD4_TEM	CD4 TEM	Post-HIV vs Pre-HIV
chr1-198101589-198103055	0.357370770132691	-0.165150670500457	0.01	0.01	1	CD4_TEM	CD4 TEM	Post-HIV vs Pre-HIV
chr2-127695407-127696421	0.357393320428271	1.22387515594404	0.014	0.006	1	CD4_TEM	CD4 TEM	Post-HIV vs Pre-HIV
chr12-453414-455190	0.357394184391453	-0.0538194106102008	0.036	0.037	1	CD4_TEM	CD4 TEM	Post-HIV vs Pre-HIV
chr1-156160392-156161689	0.357444910829535	0.634781201571701	0.075	0.047	1	CD4_TEM	CD4 TEM	Post-HIV vs Pre-HIV
chr17-41496523-41497180	0.357449289986852	0.308498002780085	0.021	0.017	1	CD4_TEM	CD4 TEM	Post-HIV vs Pre-HIV
chrX-47482016-47483409	0.357466329988031	0.298892984249186	0.159	0.123	1	CD4_TEM	CD4 TEM	Post-HIV vs Pre-HIV
chr20-278510-279544	0.357512179358596	-1.22802668148248	0.005	0.011	1	CD4_TEM	CD4 TEM	Post-HIV vs Pre-HIV
chr16-17026357-17027193	0.357534292748377	-0.0510285869652263	0.012	0.013	1	CD4_TEM	CD4 TEM	Post-HIV vs Pre-HIV
chr10-58383925-58386014	0.357558734304526	0.00734772505021619	0.259	0.251	1	CD4_TEM	CD4 TEM	Post-HIV vs Pre-HIV
chr5-172721822-172722702	0.357576616311759	-0.148700968743444	0.032	0.033	1	CD4_TEM	CD4 TEM	Post-HIV vs Pre-HIV
chr3-136194241-136197310	0.357584797243673	0.201129293187867	0.436	0.368	1	CD4_TEM	CD4 TEM	Post-HIV vs Pre-HIV
chr18-3604436-3605106	0.357605808955121	0.407611955729027	0.049	0.035	1	CD4_TEM	CD4 TEM	Post-HIV vs Pre-HIV
chr22-26360227-26360915	0.357606025305131	-0.358235659036874	0.016	0.022	1	CD4_TEM	CD4 TEM	Post-HIV vs Pre-HIV
chr7-143002854-143003787	0.357615493983473	0.455928900758475	0.038	0.026	1	CD4_TEM	CD4 TEM	Post-HIV vs Pre-HIV
chr11-3919223-3920756	0.357624897533292	-0.145753518854264	0.029	0.032	1	CD4_TEM	CD4 TEM	Post-HIV vs Pre-HIV
chr12-39682595-39683718	0.357647574118107	0.583292354210708	0.047	0.03	1	CD4_TEM	CD4 TEM	Post-HIV vs Pre-HIV
chr12-120529742-120530447	0.357652794666737	-0.0193913036245501	0.014	0.013	1	CD4_TEM	CD4 TEM	Post-HIV vs Pre-HIV
chr3-142445695-142446276	0.357690372526754	0.672881717472221	0.021	0.013	1	CD4_TEM	CD4 TEM	Post-HIV vs Pre-HIV
chr9-34619803-34620765	0.357708776477522	0.0388277169657056	0.158	0.149	1	CD4_TEM	CD4 TEM	Post-HIV vs Pre-HIV
chr1-27435461-27436908	0.357725719333989	-0.400347091185845	0.029	0.036	1	CD4_TEM	CD4 TEM	Post-HIV vs Pre-HIV
chr8-73892885-73893297	0.357736763703283	-0.103402832980938	0.011	0.011	1	CD4_TEM	CD4 TEM	Post-HIV vs Pre-HIV
chr4-77145641-77147027	0.357752467192909	-0.343102199454	0.009	0.01	1	CD4_TEM	CD4 TEM	Post-HIV vs Pre-HIV
chr20-35438535-35439370	0.357796470684013	-0.135621163689638	0.02	0.022	1	CD4_TEM	CD4 TEM	Post-HIV vs Pre-HIV
chr17-74457415-74457863	0.357816222799866	0.712397233968605	0.031	0.019	1	CD4_TEM	CD4 TEM	Post-HIV vs Pre-HIV
chr16-31868430-31870268	0.357831027120606	0.270286001128262	0.183	0.142	1	CD4_TEM	CD4 TEM	Post-HIV vs Pre-HIV
chr17-5030691-5032239	0.357850427278952	0.418231313408302	0.091	0.064	1	CD4_TEM	CD4 TEM	Post-HIV vs Pre-HIV
chr3-195801824-195803092	0.357858722936705	0.777388054953751	0.018	0.01	1	CD4_TEM	CD4 TEM	Post-HIV vs Pre-HIV
chr11-2300869-2303280	0.357891137028242	0.392806644846219	0.124	0.091	1	CD4_TEM	CD4 TEM	Post-HIV vs Pre-HIV
chr16-29675972-29676435	0.357905354383796	0.663462134500514	0.012	0.007	1	CD4_TEM	CD4 TEM	Post-HIV vs Pre-HIV
chr4-108168416-108169079	0.35791928497134	0.431174562766527	0.064	0.046	1	CD4_TEM	CD4 TEM	Post-HIV vs Pre-HIV
chr12-109092563-109093877	0.357947379488487	-0.0198356485843101	0.21	0.207	1	CD4_TEM	CD4 TEM	Post-HIV vs Pre-HIV
chr3-27711850-27713044	0.357956922895618	0.250916046172849	0.095	0.078	1	CD4_TEM	CD4 TEM	Post-HIV vs Pre-HIV
chr11-65083457-65084757	0.35798362764204	0.221360427663902	0.253	0.211	1	CD4_TEM	CD4 TEM	Post-HIV vs Pre-HIV
chr17-55089238-55089578	0.358032406272827	-0.39229994619707	0.007	0.01	1	CD4_TEM	CD4 TEM	Post-HIV vs Pre-HIV
chr2-98656442-98657144	0.358036131620474	0.258820943499228	0.041	0.035	1	CD4_TEM	CD4 TEM	Post-HIV vs Pre-HIV
chr19-45778997-45780193	0.35804221906171	0.311105183864305	0.082	0.065	1	CD4_TEM	CD4 TEM	Post-HIV vs Pre-HIV
chr6-14720593-14721610	0.358057046716098	0.26279115806437	0.014	0.013	1	CD4_TEM	CD4 TEM	Post-HIV vs Pre-HIV
chr22-31637217-31639009	0.358075678639712	0.403335556132769	0.026	0.018	1	CD4_TEM	CD4 TEM	Post-HIV vs Pre-HIV
chr2-37625786-37626629	0.35808048109664	0.368370971621313	0.079	0.058	1	CD4_TEM	CD4 TEM	Post-HIV vs Pre-HIV
chr8-22137161-22137672	0.358108438588527	0.193212123936416	0.055	0.048	1	CD4_TEM	CD4 TEM	Post-HIV vs Pre-HIV
chr11-122690322-122691917	0.358123883984	0.161049644103135	0.033	0.028	1	CD4_TEM	CD4 TEM	Post-HIV vs Pre-HIV
chr4-163165761-163167355	0.358124623027086	0.213723128044532	0.183	0.152	1	CD4_TEM	CD4 TEM	Post-HIV vs Pre-HIV
chr2-108718371-108720015	0.35814116654452	0.0497079208470841	0.243	0.227	1	CD4_TEM	CD4 TEM	Post-HIV vs Pre-HIV
chr2-11669583-11670267	0.358199734877488	0.686676466300059	0.01	0.005	1	CD4_TEM	CD4 TEM	Post-HIV vs Pre-HIV
chrX-41084114-41086701	0.358234514702457	0.0953638390695689	0.335	0.299	1	CD4_TEM	CD4 TEM	Post-HIV vs Pre-HIV
chr14-35533155-35535669	0.358261979637646	0.158227283264346	0.098	0.085	1	CD4_TEM	CD4 TEM	Post-HIV vs Pre-HIV
chr14-34856494-34858103	0.358277532394631	0.479301400791025	0.039	0.027	1	CD4_TEM	CD4 TEM	Post-HIV vs Pre-HIV
chr8-124199724-124200612	0.35829535642334	-0.248632027576872	0.011	0.013	1	CD4_TEM	CD4 TEM	Post-HIV vs Pre-HIV
chr7-43612774-43613714	0.358312033758286	-0.0743449541349079	0.011	0.01	1	CD4_TEM	CD4 TEM	Post-HIV vs Pre-HIV
chr8-144051828-144052076	0.358315652299595	1.05145232722123	0.011	0.005	1	CD4_TEM	CD4 TEM	Post-HIV vs Pre-HIV
chr17-60641740-60642094	0.358339758254016	0.567000165218929	0.011	0.007	1	CD4_TEM	CD4 TEM	Post-HIV vs Pre-HIV
chrX-20252334-20253348	0.358341336394334	0.0337908456216716	0.102	0.096	1	CD4_TEM	CD4 TEM	Post-HIV vs Pre-HIV
chr9-135967111-135968053	0.358346371831653	-0.0531890645767699	0.065	0.065	1	CD4_TEM	CD4 TEM	Post-HIV vs Pre-HIV
chr17-68352946-68353516	0.358370250658491	0.809554621649232	0.024	0.014	1	CD4_TEM	CD4 TEM	Post-HIV vs Pre-HIV
chr1-111598368-111598979	0.358373200019063	-0.196227602265622	0.019	0.021	1	CD4_TEM	CD4 TEM	Post-HIV vs Pre-HIV
chr1-206712867-206713443	0.358382233174544	-0.144900703312739	0.015	0.016	1	CD4_TEM	CD4 TEM	Post-HIV vs Pre-HIV
chr5-173884519-173885061	0.358400713975615	0.494990479182481	0.031	0.021	1	CD4_TEM	CD4 TEM	Post-HIV vs Pre-HIV
chr19-36771532-36773315	0.358462027886635	0.277010027783341	0.221	0.175	1	CD4_TEM	CD4 TEM	Post-HIV vs Pre-HIV
chr12-54579192-54580059	0.358470652208188	0.24950652369992	0.046	0.038	1	CD4_TEM	CD4 TEM	Post-HIV vs Pre-HIV
chr16-23595589-23596688	0.358473436506433	0.0160052048389985	0.172	0.161	1	CD4_TEM	CD4 TEM	Post-HIV vs Pre-HIV
chr5-96794572-96795219	0.358531934662241	-0.453093929476713	0.01	0.013	1	CD4_TEM	CD4 TEM	Post-HIV vs Pre-HIV
chr3-119034169-119035189	0.358556206676025	-0.0358388519957136	0.047	0.046	1	CD4_TEM	CD4 TEM	Post-HIV vs Pre-HIV
chr10-31353329-31353909	0.358566087475951	0.634727314295016	0.011	0.007	1	CD4_TEM	CD4 TEM	Post-HIV vs Pre-HIV
chr2-29920097-29922104	0.35859219288856	0.52431424621237	0.023	0.016	1	CD4_TEM	CD4 TEM	Post-HIV vs Pre-HIV
chr19-17846153-17846647	0.358608301893192	0.241857118840901	0.031	0.027	1	CD4_TEM	CD4 TEM	Post-HIV vs Pre-HIV
chr19-48636795-48638521	0.358628786121956	-0.0225538622654827	0.523	0.499	1	CD4_TEM	CD4 TEM	Post-HIV vs Pre-HIV
chr8-94234124-94234948	0.358636303795234	0.650405027419888	0.01	0.005	1	CD4_TEM	CD4 TEM	Post-HIV vs Pre-HIV
chr2-180979708-180981505	0.358636433581257	0.01135638807474	0.205	0.191	1	CD4_TEM	CD4 TEM	Post-HIV vs Pre-HIV
chr8-26670185-26671078	0.358652398777082	0.933946974579952	0.017	0.009	1	CD4_TEM	CD4 TEM	Post-HIV vs Pre-HIV
chr4-10018461-10019625	0.358675973366797	0.206903963625031	0.168	0.142	1	CD4_TEM	CD4 TEM	Post-HIV vs Pre-HIV
chr1-153985967-153987262	0.358696288767303	0.373939798511421	0.09	0.066	1	CD4_TEM	CD4 TEM	Post-HIV vs Pre-HIV
chr11-73242253-73243089	0.358723494341838	-0.315386156154229	0.016	0.019	1	CD4_TEM	CD4 TEM	Post-HIV vs Pre-HIV
chr20-53884450-53885447	0.358729570360375	-0.198714104328677	0.011	0.012	1	CD4_TEM	CD4 TEM	Post-HIV vs Pre-HIV
chr3-114290687-114291809	0.358738771638599	0.29559260882992	0.129	0.102	1	CD4_TEM	CD4 TEM	Post-HIV vs Pre-HIV
chr3-71031753-71032319	0.358743290743037	0.722000423230403	0.011	0.005	1	CD4_TEM	CD4 TEM	Post-HIV vs Pre-HIV
chr7-130959706-130961690	0.358744263564886	-0.108120212839135	0.201	0.205	1	CD4_TEM	CD4 TEM	Post-HIV vs Pre-HIV
chr2-17753079-17754726	0.358751254577683	0.0868324594781704	0.244	0.223	1	CD4_TEM	CD4 TEM	Post-HIV vs Pre-HIV
chr3-134473508-134474278	0.358766187041941	-0.254694020820419	0.017	0.02	1	CD4_TEM	CD4 TEM	Post-HIV vs Pre-HIV
chr7-99365203-99366080	0.358793809667341	0.755917231723592	0.036	0.022	1	CD4_TEM	CD4 TEM	Post-HIV vs Pre-HIV
chrX-70455905-70456509	0.358799380040695	0.0166260029132217	0.015	0.015	1	CD4_TEM	CD4 TEM	Post-HIV vs Pre-HIV
chr10-119090184-119091585	0.358819094427774	-0.0531649405328767	0.106	0.104	1	CD4_TEM	CD4 TEM	Post-HIV vs Pre-HIV
chr7-5327384-5328119	0.35883011493099	-0.201026391241862	0.01	0.009	1	CD4_TEM	CD4 TEM	Post-HIV vs Pre-HIV
chr17-59843657-59844239	0.358863120410246	0.367787804431131	0.031	0.023	1	CD4_TEM	CD4 TEM	Post-HIV vs Pre-HIV
chr11-44568626-44569543	0.358869971439526	-0.0110469900223333	0.13	0.127	1	CD4_TEM	CD4 TEM	Post-HIV vs Pre-HIV
chr15-77187472-77188403	0.358870986944119	0.886120782117447	0.016	0.009	1	CD4_TEM	CD4 TEM	Post-HIV vs Pre-HIV
chr5-96880309-96881126	0.358875031843075	1.44391786642013	0.013	0.004	1	CD4_TEM	CD4 TEM	Post-HIV vs Pre-HIV
chr11-47917650-47918841	0.358897113106658	0.431386714211652	0.017	0.013	1	CD4_TEM	CD4 TEM	Post-HIV vs Pre-HIV
chr5-172106526-172107268	0.358897394119144	0.38356107776348	0.056	0.043	1	CD4_TEM	CD4 TEM	Post-HIV vs Pre-HIV
chr12-109309252-109310585	0.35890918437122	-0.129772224067455	0.011	0.011	1	CD4_TEM	CD4 TEM	Post-HIV vs Pre-HIV
chr12-56223655-56224605	0.358915972515413	0.346248335950003	0.194	0.147	1	CD4_TEM	CD4 TEM	Post-HIV vs Pre-HIV
chr17-61836811-61837526	0.35901046439879	0.518003345833518	0.011	0.007	1	CD4_TEM	CD4 TEM	Post-HIV vs Pre-HIV
chr5-179731689-179733644	0.359089786478376	0.00187403347531589	0.36	0.338	1	CD4_TEM	CD4 TEM	Post-HIV vs Pre-HIV
chr20-59495623-59496233	0.359130620238376	-0.346922261046712	0.007	0.01	1	CD4_TEM	CD4 TEM	Post-HIV vs Pre-HIV
chr7-2680232-2681263	0.359164771072693	-0.566692363485519	0.011	0.014	1	CD4_TEM	CD4 TEM	Post-HIV vs Pre-HIV
chr18-62583469-62585014	0.359182076735364	0.292760371374161	0.112	0.089	1	CD4_TEM	CD4 TEM	Post-HIV vs Pre-HIV
chr5-134127418-134127633	0.359192201100942	0.692478371718591	0.028	0.017	1	CD4_TEM	CD4 TEM	Post-HIV vs Pre-HIV
chr22-21628785-21630306	0.359197649660852	-0.0120847289184852	0.307	0.292	1	CD4_TEM	CD4 TEM	Post-HIV vs Pre-HIV
chr5-134132013-134132915	0.359203196261415	0.154410815167146	0.175	0.152	1	CD4_TEM	CD4 TEM	Post-HIV vs Pre-HIV
chr5-128196731-128197160	0.359203775850866	0.781104957598841	0.01	0.005	1	CD4_TEM	CD4 TEM	Post-HIV vs Pre-HIV
chr17-28384052-28385683	0.359214453135783	0.0166244033943039	0.086	0.082	1	CD4_TEM	CD4 TEM	Post-HIV vs Pre-HIV
chr7-150519943-150520544	0.359219675292362	0.15282422475738	0.015	0.013	1	CD4_TEM	CD4 TEM	Post-HIV vs Pre-HIV
chr10-11246826-11247405	0.359225587509386	-0.0771130211756219	0.01	0.01	1	CD4_TEM	CD4 TEM	Post-HIV vs Pre-HIV
chr3-101769057-101769701	0.359237608881031	0.72229396919792	0.014	0.008	1	CD4_TEM	CD4 TEM	Post-HIV vs Pre-HIV
chr11-65476756-65478106	0.359251967245228	0.340127830013525	0.169	0.125	1	CD4_TEM	CD4 TEM	Post-HIV vs Pre-HIV
chr16-67939708-67940339	0.359256664300145	0.106408906138239	0.024	0.021	1	CD4_TEM	CD4 TEM	Post-HIV vs Pre-HIV
chr5-140631846-140633805	0.359296642434371	0.280590682907866	0.103	0.081	1	CD4_TEM	CD4 TEM	Post-HIV vs Pre-HIV
chr16-27326370-27327659	0.359342306362719	0.0189683282834534	0.024	0.022	1	CD4_TEM	CD4 TEM	Post-HIV vs Pre-HIV
chr11-66134055-66134891	0.359369241117165	0.613652367840523	0.034	0.023	1	CD4_TEM	CD4 TEM	Post-HIV vs Pre-HIV
chr10-13158229-13158848	0.359375436438717	1.28062592175281	0.01	0.004	1	CD4_TEM	CD4 TEM	Post-HIV vs Pre-HIV
chr1-179293053-179295360	0.359384031937691	0.269262181814237	0.213	0.173	1	CD4_TEM	CD4 TEM	Post-HIV vs Pre-HIV
chr20-3117581-3118295	0.359402017900473	0.57262161782471	0.016	0.01	1	CD4_TEM	CD4 TEM	Post-HIV vs Pre-HIV
chr5-172830737-172831506	0.359408487313674	1.29909765538855	0.01	0.004	1	CD4_TEM	CD4 TEM	Post-HIV vs Pre-HIV
chr15-73683606-73684971	0.359408578273281	0.686068641301353	0.015	0.009	1	CD4_TEM	CD4 TEM	Post-HIV vs Pre-HIV
chr15-42547971-42550145	0.359411808394394	0.262440031614977	0.187	0.151	1	CD4_TEM	CD4 TEM	Post-HIV vs Pre-HIV
chr2-181438178-181438677	0.359415323326894	-0.982389340130833	0.005	0.01	1	CD4_TEM	CD4 TEM	Post-HIV vs Pre-HIV
chr15-75638328-75638623	0.35943841876562	-0.406559644177745	0.007	0.01	1	CD4_TEM	CD4 TEM	Post-HIV vs Pre-HIV
chr7-964237-966049	0.359439658117942	-0.0752742473275534	0.014	0.014	1	CD4_TEM	CD4 TEM	Post-HIV vs Pre-HIV
chr4-146175206-146176497	0.35944563463131	0.280932302250367	0.138	0.112	1	CD4_TEM	CD4 TEM	Post-HIV vs Pre-HIV
chr19-38877549-38879167	0.359514039093109	-0.0486344253171023	0.088	0.086	1	CD4_TEM	CD4 TEM	Post-HIV vs Pre-HIV
chr3-32413875-32415129	0.359519060156753	-0.214321497882398	0.031	0.035	1	CD4_TEM	CD4 TEM	Post-HIV vs Pre-HIV
chr21-44084527-44084728	0.359519478034488	0.837688857986248	0.014	0.008	1	CD4_TEM	CD4 TEM	Post-HIV vs Pre-HIV
chr11-3807510-3809437	0.359547976271088	0.0284908806858521	0.101	0.097	1	CD4_TEM	CD4 TEM	Post-HIV vs Pre-HIV
chr11-65887914-65889078	0.359572731329127	0.243208243503327	0.233	0.191	1	CD4_TEM	CD4 TEM	Post-HIV vs Pre-HIV
chr3-47037531-47038560	0.35957614950373	-0.0658027298412951	0.061	0.063	1	CD4_TEM	CD4 TEM	Post-HIV vs Pre-HIV
chr7-133081045-133082698	0.359586838154967	0.140017133871249	0.273	0.232	1	CD4_TEM	CD4 TEM	Post-HIV vs Pre-HIV
chr19-17124912-17126666	0.359591733858254	0.023777415194226	0.198	0.176	1	CD4_TEM	CD4 TEM	Post-HIV vs Pre-HIV
chr17-48611727-48612376	0.359618240912822	0.650644419330469	0.026	0.015	1	CD4_TEM	CD4 TEM	Post-HIV vs Pre-HIV
chr8-101902324-101903267	0.359622587613016	-0.217435665679318	0.014	0.016	1	CD4_TEM	CD4 TEM	Post-HIV vs Pre-HIV
chr1-112465581-112466745	0.359643241978522	0.438765748523863	0.072	0.051	1	CD4_TEM	CD4 TEM	Post-HIV vs Pre-HIV
chr17-81961137-81961645	0.359653273929555	0.428372075548384	0.02	0.015	1	CD4_TEM	CD4 TEM	Post-HIV vs Pre-HIV
chr17-45270393-45271177	0.359671904600508	0.5289178957516	0.032	0.02	1	CD4_TEM	CD4 TEM	Post-HIV vs Pre-HIV
chr14-101737533-101738335	0.359688818738173	-0.444238750947792	0.007	0.01	1	CD4_TEM	CD4 TEM	Post-HIV vs Pre-HIV
chr9-114305348-114306180	0.359722056844832	-0.386012251035445	0.007	0.01	1	CD4_TEM	CD4 TEM	Post-HIV vs Pre-HIV
chr22-39839833-39840469	0.35975462075249	-0.477324876049527	0.007	0.01	1	CD4_TEM	CD4 TEM	Post-HIV vs Pre-HIV
chr1-169604503-169605422	0.359755033787204	-0.160519437442898	0.056	0.06	1	CD4_TEM	CD4 TEM	Post-HIV vs Pre-HIV
chr10-27503473-27505050	0.359765543153217	0.116698637122563	0.357	0.31	1	CD4_TEM	CD4 TEM	Post-HIV vs Pre-HIV
chr5-179791835-179794170	0.359815926414098	-0.231339037236569	0.063	0.072	1	CD4_TEM	CD4 TEM	Post-HIV vs Pre-HIV
chr5-758812-759524	0.359874070739378	0.194125516393238	0.113	0.093	1	CD4_TEM	CD4 TEM	Post-HIV vs Pre-HIV
chr17-31900791-31902101	0.359903668990559	-0.0309381331800046	0.258	0.245	1	CD4_TEM	CD4 TEM	Post-HIV vs Pre-HIV
chr6-16706206-16707661	0.359923782020197	0.312917373562025	0.014	0.01	1	CD4_TEM	CD4 TEM	Post-HIV vs Pre-HIV
chr7-158662667-158663600	0.359929997883715	-0.686924646725148	0.018	0.028	1	CD4_TEM	CD4 TEM	Post-HIV vs Pre-HIV
chr19-1542527-1542911	0.359942450873436	0.182853049389589	0.01	0.008	1	CD4_TEM	CD4 TEM	Post-HIV vs Pre-HIV
chr8-94261484-94262568	0.359974784157435	0.47586499019989	0.078	0.055	1	CD4_TEM	CD4 TEM	Post-HIV vs Pre-HIV
chr5-127313683-127314200	0.35997914044291	-0.0950938809015187	0.015	0.016	1	CD4_TEM	CD4 TEM	Post-HIV vs Pre-HIV
chr7-149191033-149191355	0.359998222624797	-0.0522521124312707	0.011	0.011	1	CD4_TEM	CD4 TEM	Post-HIV vs Pre-HIV
chr17-74279772-74280591	0.360001329317508	0.390888048306159	0.047	0.035	1	CD4_TEM	CD4 TEM	Post-HIV vs Pre-HIV
chr6-137155480-137156356	0.360002493494426	-0.22762706962165	0.032	0.034	1	CD4_TEM	CD4 TEM	Post-HIV vs Pre-HIV
chr15-94584482-94585289	0.36001855503077	-0.183261571208533	0.009	0.01	1	CD4_TEM	CD4 TEM	Post-HIV vs Pre-HIV
chr10-79779296-79779685	0.360107436386917	1.01681826938208	0.014	0.007	1	CD4_TEM	CD4 TEM	Post-HIV vs Pre-HIV
chr4-183721158-183723620	0.360193644801412	0.0352997117434772	0.057	0.054	1	CD4_TEM	CD4 TEM	Post-HIV vs Pre-HIV
chr14-70882473-70883480	0.360202503254361	1.04744786519713	0.013	0.007	1	CD4_TEM	CD4 TEM	Post-HIV vs Pre-HIV
chr20-35663481-35665205	0.360208135972823	0.135072012769483	0.29	0.253	1	CD4_TEM	CD4 TEM	Post-HIV vs Pre-HIV
chr8-102286849-102287831	0.360223051459213	0.0671936037070964	0.036	0.034	1	CD4_TEM	CD4 TEM	Post-HIV vs Pre-HIV
chr10-7184107-7185686	0.360250556020023	0.740966932772534	0.012	0.007	1	CD4_TEM	CD4 TEM	Post-HIV vs Pre-HIV
chr14-61415807-61417393	0.360271658653542	0.417496861829142	0.038	0.027	1	CD4_TEM	CD4 TEM	Post-HIV vs Pre-HIV
chr5-67209038-67209554	0.360317830302975	-0.0512867309043594	0.04	0.04	1	CD4_TEM	CD4 TEM	Post-HIV vs Pre-HIV
chr3-53881288-53882540	0.360318984948532	0.0733218469953054	0.157	0.145	1	CD4_TEM	CD4 TEM	Post-HIV vs Pre-HIV
chr17-67401472-67403416	0.360320363127184	-0.0357883266010051	0.012	0.01	1	CD4_TEM	CD4 TEM	Post-HIV vs Pre-HIV
chr1-31064708-31066167	0.360335008932237	-0.00865733072804631	0.277	0.267	1	CD4_TEM	CD4 TEM	Post-HIV vs Pre-HIV
chr12-55939743-55940612	0.360345816740888	-0.0515129779353822	0.087	0.087	1	CD4_TEM	CD4 TEM	Post-HIV vs Pre-HIV
chr2-109509845-109510639	0.360373505397158	0.792005676508195	0.018	0.01	1	CD4_TEM	CD4 TEM	Post-HIV vs Pre-HIV
chr1-224430508-224430811	0.360432029743234	0.358890498277732	0.024	0.02	1	CD4_TEM	CD4 TEM	Post-HIV vs Pre-HIV
chr12-121803860-121804173	0.360452712036426	0.524677408312708	0.041	0.026	1	CD4_TEM	CD4 TEM	Post-HIV vs Pre-HIV
chr5-56908736-56910849	0.360495183391066	0.0192227701730021	0.218	0.201	1	CD4_TEM	CD4 TEM	Post-HIV vs Pre-HIV
chr5-62578217-62578935	0.360509558273355	0.453084984575381	0.069	0.049	1	CD4_TEM	CD4 TEM	Post-HIV vs Pre-HIV
chr22-45179182-45180599	0.360532031774991	0.408680647931519	0.034	0.024	1	CD4_TEM	CD4 TEM	Post-HIV vs Pre-HIV
chr13-27374306-27375004	0.360568179924401	-0.0786001540935359	0.017	0.017	1	CD4_TEM	CD4 TEM	Post-HIV vs Pre-HIV
chr12-32678679-32680074	0.360576703318627	0.0834707395757555	0.237	0.217	1	CD4_TEM	CD4 TEM	Post-HIV vs Pre-HIV
chr5-175507092-175508037	0.360602582112189	0.817650338462499	0.019	0.01	1	CD4_TEM	CD4 TEM	Post-HIV vs Pre-HIV
chr16-89289141-89289781	0.360610175720768	0.303596003741077	0.034	0.026	1	CD4_TEM	CD4 TEM	Post-HIV vs Pre-HIV
chr17-3740503-3741227	0.360665382566474	-0.101327411481934	0.048	0.049	1	CD4_TEM	CD4 TEM	Post-HIV vs Pre-HIV
chr11-10807372-10809667	0.360689635787293	0.135496740052969	0.452	0.387	1	CD4_TEM	CD4 TEM	Post-HIV vs Pre-HIV
chr6-33710762-33712196	0.360786633688451	0.173499917902037	0.308	0.261	1	CD4_TEM	CD4 TEM	Post-HIV vs Pre-HIV
chr16-87870982-87871856	0.360794684749098	0.0974237883662044	0.082	0.074	1	CD4_TEM	CD4 TEM	Post-HIV vs Pre-HIV
chr15-63858554-63859243	0.360804911942111	0.905823096729198	0.01	0.005	1	CD4_TEM	CD4 TEM	Post-HIV vs Pre-HIV
chr10-103894521-103895006	0.360812902067119	-0.367161732850849	0.01	0.012	1	CD4_TEM	CD4 TEM	Post-HIV vs Pre-HIV
chr17-2606053-2606508	0.360818397248171	0.959351719399836	0.011	0.005	1	CD4_TEM	CD4 TEM	Post-HIV vs Pre-HIV
chr3-105805930-105806731	0.360831171368208	-0.142493151323201	0.054	0.06	1	CD4_TEM	CD4 TEM	Post-HIV vs Pre-HIV
chr17-8226563-8227125	0.360880485501274	0.254385795236039	0.023	0.02	1	CD4_TEM	CD4 TEM	Post-HIV vs Pre-HIV
chr8-41583565-41583927	0.360882527138019	0.593056556212155	0.01	0.006	1	CD4_TEM	CD4 TEM	Post-HIV vs Pre-HIV
chr12-128795480-128797332	0.360885263154867	-0.0327295397180736	0.019	0.019	1	CD4_TEM	CD4 TEM	Post-HIV vs Pre-HIV
chr17-65121915-65123764	0.360920851926573	0.291760629030939	0.119	0.094	1	CD4_TEM	CD4 TEM	Post-HIV vs Pre-HIV
chr1-25572271-25573247	0.360958986181182	-0.224124812842454	0.019	0.022	1	CD4_TEM	CD4 TEM	Post-HIV vs Pre-HIV
chr7-65508767-65510242	0.3609608061252	0.408444531759041	0.012	0.009	1	CD4_TEM	CD4 TEM	Post-HIV vs Pre-HIV
chr6-2877684-2878349	0.36096251869704	0.469996671082136	0.062	0.043	1	CD4_TEM	CD4 TEM	Post-HIV vs Pre-HIV
chr10-62267956-62269225	0.360989292731544	0.0342810743998174	0.048	0.045	1	CD4_TEM	CD4 TEM	Post-HIV vs Pre-HIV
chr2-85353732-85355271	0.361015325444957	0.13221423592837	0.282	0.251	1	CD4_TEM	CD4 TEM	Post-HIV vs Pre-HIV
chrX-72105156-72105925	0.361020560361099	0.030153896745104	0.126	0.123	1	CD4_TEM	CD4 TEM	Post-HIV vs Pre-HIV
chr2-173448828-173449497	0.361024462551161	-0.491665544565673	0.01	0.013	1	CD4_TEM	CD4 TEM	Post-HIV vs Pre-HIV
chr11-62804676-62807239	0.361030626192647	0.087930323403991	0.322	0.283	1	CD4_TEM	CD4 TEM	Post-HIV vs Pre-HIV
chr16-11813405-11814007	0.361042069654626	-0.500436859844422	0.018	0.024	1	CD4_TEM	CD4 TEM	Post-HIV vs Pre-HIV
chr12-12611121-12612708	0.361049163671054	0.246731086015535	0.219	0.178	1	CD4_TEM	CD4 TEM	Post-HIV vs Pre-HIV
chr21-33605463-33606285	0.361051148300162	0.399667273134885	0.04	0.032	1	CD4_TEM	CD4 TEM	Post-HIV vs Pre-HIV
chr3-18423100-18426176	0.36109733130454	0.236683577368063	0.223	0.184	1	CD4_TEM	CD4 TEM	Post-HIV vs Pre-HIV
chr15-67884352-67885093	0.361145774644004	-0.295160615667143	0.015	0.016	1	CD4_TEM	CD4 TEM	Post-HIV vs Pre-HIV
chr1-19341164-19341963	0.361148639792515	0.515023758388491	0.057	0.039	1	CD4_TEM	CD4 TEM	Post-HIV vs Pre-HIV
chr15-59137682-59138510	0.361189404457824	0.857143121554519	0.022	0.011	1	CD4_TEM	CD4 TEM	Post-HIV vs Pre-HIV
chr7-69597215-69598992	0.361240829833264	0.346885402381309	0.057	0.045	1	CD4_TEM	CD4 TEM	Post-HIV vs Pre-HIV
chr22-20981524-20982755	0.361249137768271	0.432267222063248	0.111	0.079	1	CD4_TEM	CD4 TEM	Post-HIV vs Pre-HIV
chr12-104456302-104458194	0.361264079234437	0.301872599645228	0.182	0.145	1	CD4_TEM	CD4 TEM	Post-HIV vs Pre-HIV
chr19-39237433-39238180	0.36127581403756	-0.174160378368505	0.01	0.01	1	CD4_TEM	CD4 TEM	Post-HIV vs Pre-HIV
chr10-102064556-102066417	0.361286372190731	0.214652229141661	0.216	0.182	1	CD4_TEM	CD4 TEM	Post-HIV vs Pre-HIV
chr1-230066437-230068652	0.361318989196606	0.130168923097592	0.321	0.269	1	CD4_TEM	CD4 TEM	Post-HIV vs Pre-HIV
chr1-226656350-226656971	0.361362862496109	0.708166982355815	0.024	0.014	1	CD4_TEM	CD4 TEM	Post-HIV vs Pre-HIV
chr15-60507493-60508697	0.3613944335444	0.445252674295174	0.075	0.056	1	CD4_TEM	CD4 TEM	Post-HIV vs Pre-HIV
chr16-68644465-68645946	0.361436965872739	0.994330444848155	0.02	0.01	1	CD4_TEM	CD4 TEM	Post-HIV vs Pre-HIV
chr3-152212921-152213716	0.361442344559185	0.724557585277055	0.011	0.006	1	CD4_TEM	CD4 TEM	Post-HIV vs Pre-HIV
chr10-9009994-9010520	0.361446090538744	-0.027472773712963	0.017	0.017	1	CD4_TEM	CD4 TEM	Post-HIV vs Pre-HIV
chr16-667352-669144	0.361454820726835	0.278787944246457	0.182	0.145	1	CD4_TEM	CD4 TEM	Post-HIV vs Pre-HIV
chr4-184472292-184475424	0.361464489618188	0.0248523173682691	0.39	0.365	1	CD4_TEM	CD4 TEM	Post-HIV vs Pre-HIV
chr19-15508031-15509628	0.36148397411254	-0.0746899081594643	0.014	0.015	1	CD4_TEM	CD4 TEM	Post-HIV vs Pre-HIV
chr1-22089821-22090110	0.361529154963375	0.984115070925424	0.015	0.007	1	CD4_TEM	CD4 TEM	Post-HIV vs Pre-HIV
chr15-75842482-75844657	0.361529802648054	0.291830783125168	0.209	0.162	1	CD4_TEM	CD4 TEM	Post-HIV vs Pre-HIV
chr17-6936027-6936945	0.3615681024031	-0.206238187631597	0.009	0.01	1	CD4_TEM	CD4 TEM	Post-HIV vs Pre-HIV
chr3-187220027-187220506	0.361571454773482	-0.572010708999962	0.007	0.01	1	CD4_TEM	CD4 TEM	Post-HIV vs Pre-HIV
chr20-31722407-31724143	0.3615968320904	0.203000857749815	0.403	0.333	1	CD4_TEM	CD4 TEM	Post-HIV vs Pre-HIV
chr4-114005622-114006429	0.361629390241678	0.209349445407287	0.037	0.032	1	CD4_TEM	CD4 TEM	Post-HIV vs Pre-HIV
chr9-77908937-77909732	0.361636572347226	0.553066823655228	0.018	0.011	1	CD4_TEM	CD4 TEM	Post-HIV vs Pre-HIV
chr1-218163960-218165737	0.36165033135757	0.420319082468126	0.012	0.009	1	CD4_TEM	CD4 TEM	Post-HIV vs Pre-HIV
chr10-133260986-133262326	0.361652282176543	0.23556236919998	0.191	0.157	1	CD4_TEM	CD4 TEM	Post-HIV vs Pre-HIV
chr9-123338716-123340793	0.361683650453902	-0.115179014822363	0.036	0.038	1	CD4_TEM	CD4 TEM	Post-HIV vs Pre-HIV
chr7-7181127-7183473	0.361708887603365	0.0433158069585459	0.413	0.377	1	CD4_TEM	CD4 TEM	Post-HIV vs Pre-HIV
chr1-43357948-43359492	0.36171550151559	0.283122336109754	0.271	0.214	1	CD4_TEM	CD4 TEM	Post-HIV vs Pre-HIV
chr17-48724370-48724809	0.36172480760252	0.710292854087428	0.021	0.013	1	CD4_TEM	CD4 TEM	Post-HIV vs Pre-HIV
chr12-6335346-6337662	0.361728995313714	0.21670915473719	0.221	0.181	1	CD4_TEM	CD4 TEM	Post-HIV vs Pre-HIV
chr15-90482057-90482673	0.361731131912563	0.629975461684466	0.017	0.011	1	CD4_TEM	CD4 TEM	Post-HIV vs Pre-HIV
chr11-67438321-67438868	0.361751209392409	0.377318009762344	0.09	0.064	1	CD4_TEM	CD4 TEM	Post-HIV vs Pre-HIV
chr7-116499018-116500905	0.361759109338556	-0.00321796514478079	0.036	0.033	1	CD4_TEM	CD4 TEM	Post-HIV vs Pre-HIV
chr14-103292323-103293494	0.36178007420768	-0.159390673661547	0.03	0.029	1	CD4_TEM	CD4 TEM	Post-HIV vs Pre-HIV
chr5-141875971-141876511	0.361797602815345	0.105187662153774	0.017	0.016	1	CD4_TEM	CD4 TEM	Post-HIV vs Pre-HIV
chr1-37486048-37487682	0.361797960192335	0.379198184881299	0.065	0.049	1	CD4_TEM	CD4 TEM	Post-HIV vs Pre-HIV
chr5-41903454-41904794	0.361802259453961	0.000559787196562245	0.321	0.304	1	CD4_TEM	CD4 TEM	Post-HIV vs Pre-HIV
chr2-70134169-70134399	0.361803314293845	-0.504651139973024	0.01	0.013	1	CD4_TEM	CD4 TEM	Post-HIV vs Pre-HIV
chr19-1264706-1264951	0.361818108176611	0.545820025090801	0.01	0.007	1	CD4_TEM	CD4 TEM	Post-HIV vs Pre-HIV
chr7-26151735-26153181	0.361833056460698	0.294143778377163	0.194	0.151	1	CD4_TEM	CD4 TEM	Post-HIV vs Pre-HIV
chr19-13151470-13152326	0.361839934232178	0.221763955207937	0.267	0.221	1	CD4_TEM	CD4 TEM	Post-HIV vs Pre-HIV
chr12-15532370-15532734	0.361864499760693	0.588439465334396	0.022	0.015	1	CD4_TEM	CD4 TEM	Post-HIV vs Pre-HIV
chr10-27239874-27242469	0.361870383491205	0.0111994973154017	0.268	0.25	1	CD4_TEM	CD4 TEM	Post-HIV vs Pre-HIV
chr19-7919965-7921329	0.361872673406563	0.12330141761282	0.524	0.449	1	CD4_TEM	CD4 TEM	Post-HIV vs Pre-HIV
chr2-201150717-201152059	0.361876216709366	0.834634680542387	0.016	0.009	1	CD4_TEM	CD4 TEM	Post-HIV vs Pre-HIV
chr17-68010710-68011475	0.361896129332491	0.656376115917781	0.036	0.021	1	CD4_TEM	CD4 TEM	Post-HIV vs Pre-HIV
chr7-155466294-155467386	0.361933125365561	0.666182671078365	0.019	0.012	1	CD4_TEM	CD4 TEM	Post-HIV vs Pre-HIV
chr13-112066192-112067192	0.361950586885091	0.753099644812551	0.015	0.009	1	CD4_TEM	CD4 TEM	Post-HIV vs Pre-HIV
chr11-117095194-117095640	0.361967072920266	-0.194891178445708	0.026	0.028	1	CD4_TEM	CD4 TEM	Post-HIV vs Pre-HIV
chr3-140999629-141000540	0.361972094643915	-0.168761714717264	0.011	0.011	1	CD4_TEM	CD4 TEM	Post-HIV vs Pre-HIV
chrX-79138558-79139349	0.36198988097856	0.236076926691278	0.01	0.009	1	CD4_TEM	CD4 TEM	Post-HIV vs Pre-HIV
chr9-99118615-99119492	0.362037974883212	0.0225273775232058	0.039	0.039	1	CD4_TEM	CD4 TEM	Post-HIV vs Pre-HIV
chr7-27095274-27097410	0.362054621743679	0.400984748044268	0.103	0.073	1	CD4_TEM	CD4 TEM	Post-HIV vs Pre-HIV
chr3-112002175-112003435	0.362057897474632	-0.334696710260956	0.014	0.017	1	CD4_TEM	CD4 TEM	Post-HIV vs Pre-HIV
chr9-72362707-72362921	0.362060713911913	-0.237692831144098	0.013	0.014	1	CD4_TEM	CD4 TEM	Post-HIV vs Pre-HIV
chr4-2219562-2220544	0.362105470639687	0.351288142050624	0.05	0.038	1	CD4_TEM	CD4 TEM	Post-HIV vs Pre-HIV
chr5-76472058-76472702	0.362119751267716	0.385367496677679	0.014	0.01	1	CD4_TEM	CD4 TEM	Post-HIV vs Pre-HIV
chr11-88301035-88302145	0.362142321297509	0.204652620782162	0.045	0.037	1	CD4_TEM	CD4 TEM	Post-HIV vs Pre-HIV
chr12-22287648-22288690	0.362180585029694	-0.444196000926828	0.007	0.01	1	CD4_TEM	CD4 TEM	Post-HIV vs Pre-HIV
chr17-80855855-80857165	0.362181320072237	-0.011613302574867	0.019	0.019	1	CD4_TEM	CD4 TEM	Post-HIV vs Pre-HIV
chr3-172522953-172524071	0.362190237821306	0.311344823209859	0.084	0.064	1	CD4_TEM	CD4 TEM	Post-HIV vs Pre-HIV
chr3-129045468-129046764	0.362202204130796	0.520926108462291	0.031	0.021	1	CD4_TEM	CD4 TEM	Post-HIV vs Pre-HIV
chr1-240492776-240493516	0.362204708221671	-0.14304278410207	0.014	0.015	1	CD4_TEM	CD4 TEM	Post-HIV vs Pre-HIV
chr8-144136931-144138579	0.362211053560043	0.226567067006025	0.291	0.233	1	CD4_TEM	CD4 TEM	Post-HIV vs Pre-HIV
chr17-76982244-76983657	0.362222074960668	0.491169976922529	0.021	0.015	1	CD4_TEM	CD4 TEM	Post-HIV vs Pre-HIV
chr1-157045136-157046971	0.362226978907388	0.626133358901538	0.029	0.017	1	CD4_TEM	CD4 TEM	Post-HIV vs Pre-HIV
chr5-141968225-141969726	0.362292297772585	-0.0200181149076623	0.285	0.275	1	CD4_TEM	CD4 TEM	Post-HIV vs Pre-HIV
chr16-31877102-31877813	0.362299571386882	-0.206646269758203	0.053	0.057	1	CD4_TEM	CD4 TEM	Post-HIV vs Pre-HIV
chr5-177372045-177373247	0.362300981714845	-0.104034311991079	0.051	0.054	1	CD4_TEM	CD4 TEM	Post-HIV vs Pre-HIV
chr11-64858480-64859932	0.362333536740386	0.217873475768901	0.154	0.128	1	CD4_TEM	CD4 TEM	Post-HIV vs Pre-HIV
chr7-150563804-150564500	0.362414374764401	0.341405809998586	0.016	0.012	1	CD4_TEM	CD4 TEM	Post-HIV vs Pre-HIV
chr9-73131731-73132870	0.362436296414978	0.0299795118354174	0.142	0.132	1	CD4_TEM	CD4 TEM	Post-HIV vs Pre-HIV
chr12-93436030-93436856	0.362454161843131	-0.431822698006647	0.017	0.023	1	CD4_TEM	CD4 TEM	Post-HIV vs Pre-HIV
chr3-129058293-129058880	0.362490225997588	0.609210663302986	0.015	0.01	1	CD4_TEM	CD4 TEM	Post-HIV vs Pre-HIV
chrX-154370693-154371821	0.362513575665183	0.113929748523622	0.192	0.172	1	CD4_TEM	CD4 TEM	Post-HIV vs Pre-HIV
chr19-53841739-53842559	0.362520058289094	-0.142473380392868	0.03	0.033	1	CD4_TEM	CD4 TEM	Post-HIV vs Pre-HIV
chr18-58819005-58819467	0.362547666062173	0.781327087248008	0.018	0.01	1	CD4_TEM	CD4 TEM	Post-HIV vs Pre-HIV
chr22-42581458-42582439	0.362588024877086	0.313377081094528	0.136	0.104	1	CD4_TEM	CD4 TEM	Post-HIV vs Pre-HIV
chr22-22769871-22770554	0.362594537653184	-0.135929816476702	0.013	0.014	1	CD4_TEM	CD4 TEM	Post-HIV vs Pre-HIV
chr3-51799611-51800312	0.362626596324802	0.406314718370301	0.013	0.01	1	CD4_TEM	CD4 TEM	Post-HIV vs Pre-HIV
chr12-96500729-96502858	0.362681482813923	0.345680008847325	0.04	0.031	1	CD4_TEM	CD4 TEM	Post-HIV vs Pre-HIV
chr21-38355855-38356367	0.362690434150016	0.384754849040043	0.01	0.007	1	CD4_TEM	CD4 TEM	Post-HIV vs Pre-HIV
chr6-104789473-104790264	0.362703627402933	0.303778089399772	0.043	0.033	1	CD4_TEM	CD4 TEM	Post-HIV vs Pre-HIV
chr4-56466196-56468321	0.362704181706325	0.0175047373976087	0.2	0.189	1	CD4_TEM	CD4 TEM	Post-HIV vs Pre-HIV
chr12-3751944-3754135	0.362741507149199	0.275511069470988	0.255	0.209	1	CD4_TEM	CD4 TEM	Post-HIV vs Pre-HIV
chr19-54448101-54449903	0.362742234415012	0.0535828328072988	0.365	0.326	1	CD4_TEM	CD4 TEM	Post-HIV vs Pre-HIV
chr3-11623936-11625052	0.362743895642522	0.336671656831752	0.029	0.023	1	CD4_TEM	CD4 TEM	Post-HIV vs Pre-HIV
chr20-41231826-41232775	0.36279740602914	-0.132996437911469	0.044	0.048	1	CD4_TEM	CD4 TEM	Post-HIV vs Pre-HIV
chr2-238425958-238427845	0.362822796216021	0.183232060556358	0.156	0.129	1	CD4_TEM	CD4 TEM	Post-HIV vs Pre-HIV
chr2-130354990-130356752	0.362841276302037	0.407067260453589	0.102	0.077	1	CD4_TEM	CD4 TEM	Post-HIV vs Pre-HIV
chr1-1290213-1290489	0.36284156209319	-0.321578623336403	0.015	0.02	1	CD4_TEM	CD4 TEM	Post-HIV vs Pre-HIV
chr15-85533494-85534509	0.362842898447244	-0.0366535425368477	0.021	0.022	1	CD4_TEM	CD4 TEM	Post-HIV vs Pre-HIV
chr18-36809084-36809912	0.362853967921722	-0.148108818569939	0.023	0.024	1	CD4_TEM	CD4 TEM	Post-HIV vs Pre-HIV
chr1-44317913-44318788	0.362865682720939	0.714064083343829	0.021	0.013	1	CD4_TEM	CD4 TEM	Post-HIV vs Pre-HIV
chr8-123166058-123166912	0.362870003801062	1.06526161545582	0.01	0.004	1	CD4_TEM	CD4 TEM	Post-HIV vs Pre-HIV
chr7-7415907-7416835	0.362891796508188	-0.171501644629757	0.019	0.021	1	CD4_TEM	CD4 TEM	Post-HIV vs Pre-HIV
chr9-34493720-34494423	0.362893887175699	0.737594382538787	0.01	0.005	1	CD4_TEM	CD4 TEM	Post-HIV vs Pre-HIV
chr12-64674274-64674949	0.362898019686648	-0.0987097351091157	0.041	0.042	1	CD4_TEM	CD4 TEM	Post-HIV vs Pre-HIV
chr19-54470785-54471680	0.362960841571264	-0.379881428969166	0.009	0.011	1	CD4_TEM	CD4 TEM	Post-HIV vs Pre-HIV
chr16-84982454-84984046	0.36297991787011	0.320910474451642	0.013	0.01	1	CD4_TEM	CD4 TEM	Post-HIV vs Pre-HIV
chr5-140113057-140115213	0.362984186862601	0.124567390099528	0.284	0.249	1	CD4_TEM	CD4 TEM	Post-HIV vs Pre-HIV
chr17-78289267-78290286	0.362990155359952	-0.267663139587505	0.03	0.037	1	CD4_TEM	CD4 TEM	Post-HIV vs Pre-HIV
chr20-53692501-53693720	0.363008547383696	0.777314372108714	0.019	0.011	1	CD4_TEM	CD4 TEM	Post-HIV vs Pre-HIV
chr15-74789918-74790872	0.363051034297923	-0.220272253823724	0.017	0.019	1	CD4_TEM	CD4 TEM	Post-HIV vs Pre-HIV
chr2-87074990-87077038	0.363076728508412	0.239915831669407	0.162	0.13	1	CD4_TEM	CD4 TEM	Post-HIV vs Pre-HIV
chr11-68257069-68258095	0.363083062734175	0.426771360750466	0.047	0.033	1	CD4_TEM	CD4 TEM	Post-HIV vs Pre-HIV
chr2-19362824-19363281	0.363083552244942	-0.136960119118751	0.023	0.026	1	CD4_TEM	CD4 TEM	Post-HIV vs Pre-HIV
chr4-38306241-38306981	0.363089163757637	0.356259390487494	0.01	0.007	1	CD4_TEM	CD4 TEM	Post-HIV vs Pre-HIV
chr7-120856613-120858250	0.363089939877587	0.821703685551205	0.028	0.015	1	CD4_TEM	CD4 TEM	Post-HIV vs Pre-HIV
chr9-95003986-95005615	0.363091491468928	0.514647062713508	0.049	0.032	1	CD4_TEM	CD4 TEM	Post-HIV vs Pre-HIV
chr11-35145955-35146415	0.363132793635168	-0.130887745710593	0.031	0.031	1	CD4_TEM	CD4 TEM	Post-HIV vs Pre-HIV
chr11-35485543-35486038	0.363138825098121	0.477015849745009	0.017	0.013	1	CD4_TEM	CD4 TEM	Post-HIV vs Pre-HIV
chr19-18542602-18544486	0.363147027683104	0.190587269006611	0.208	0.177	1	CD4_TEM	CD4 TEM	Post-HIV vs Pre-HIV
chr17-48592421-48592772	0.363156018770119	-0.405190201989598	0.01	0.013	1	CD4_TEM	CD4 TEM	Post-HIV vs Pre-HIV
chr6-39228809-39229773	0.363156647876996	0.616477126437218	0.038	0.023	1	CD4_TEM	CD4 TEM	Post-HIV vs Pre-HIV
chr12-12502201-12503959	0.36315787291018	0.252754845780203	0.085	0.07	1	CD4_TEM	CD4 TEM	Post-HIV vs Pre-HIV
chr3-39146921-39147493	0.363158927620228	0.0295671057542983	0.044	0.04	1	CD4_TEM	CD4 TEM	Post-HIV vs Pre-HIV
chr5-142888009-142888802	0.363184725957038	0.466577976799985	0.01	0.007	1	CD4_TEM	CD4 TEM	Post-HIV vs Pre-HIV
chr1-31937345-31938945	0.363194616236663	0.307867445223408	0.277	0.217	1	CD4_TEM	CD4 TEM	Post-HIV vs Pre-HIV
chr3-48507331-48508106	0.363197622736612	-0.185000278815524	0.063	0.067	1	CD4_TEM	CD4 TEM	Post-HIV vs Pre-HIV
chr16-67672736-67674251	0.363198116773636	0.567424950524412	0.043	0.028	1	CD4_TEM	CD4 TEM	Post-HIV vs Pre-HIV
chr11-74726253-74726928	0.36323154104062	-0.0887741648996654	0.021	0.021	1	CD4_TEM	CD4 TEM	Post-HIV vs Pre-HIV
chr6-106090049-106090363	0.363233799608068	0.227109167367837	0.013	0.011	1	CD4_TEM	CD4 TEM	Post-HIV vs Pre-HIV
chr1-23619134-23620271	0.363279171062469	0.170845609653816	0.165	0.144	1	CD4_TEM	CD4 TEM	Post-HIV vs Pre-HIV
chr2-195561849-195562871	0.363293464414534	0.67051099519195	0.038	0.023	1	CD4_TEM	CD4 TEM	Post-HIV vs Pre-HIV
chr2-60818220-60818713	0.36333143820832	1.13082137697816	0.012	0.005	1	CD4_TEM	CD4 TEM	Post-HIV vs Pre-HIV
chr19-1000844-1001999	0.363331676408637	0.43001517853414	0.082	0.06	1	CD4_TEM	CD4 TEM	Post-HIV vs Pre-HIV
chr12-109827581-109828866	0.363359697968793	0.611989011565629	0.015	0.009	1	CD4_TEM	CD4 TEM	Post-HIV vs Pre-HIV
chr12-52155082-52155821	0.363372285935501	0.311182468901782	0.072	0.058	1	CD4_TEM	CD4 TEM	Post-HIV vs Pre-HIV
chr17-14202433-14202633	0.363377724433601	-0.478807250719461	0.009	0.011	1	CD4_TEM	CD4 TEM	Post-HIV vs Pre-HIV
chr3-48232523-48233053	0.36345190696112	0.62250442356289	0.015	0.009	1	CD4_TEM	CD4 TEM	Post-HIV vs Pre-HIV
chr1-225426519-225429089	0.36346657575819	0.200046081497624	0.342	0.28	1	CD4_TEM	CD4 TEM	Post-HIV vs Pre-HIV
chr2-69375587-69376089	0.363482022536396	-0.428756656242021	0.01	0.013	1	CD4_TEM	CD4 TEM	Post-HIV vs Pre-HIV
chr12-120713588-120714186	0.363497244143779	0.263425167168541	0.039	0.032	1	CD4_TEM	CD4 TEM	Post-HIV vs Pre-HIV
chr17-42193300-42194709	0.363509068756372	0.400497408321364	0.084	0.06	1	CD4_TEM	CD4 TEM	Post-HIV vs Pre-HIV
chr1-116374847-116375133	0.363514162775892	-0.182627915594036	0.021	0.023	1	CD4_TEM	CD4 TEM	Post-HIV vs Pre-HIV
chr6-158283309-158284985	0.36352026722691	0.255418750758071	0.047	0.04	1	CD4_TEM	CD4 TEM	Post-HIV vs Pre-HIV
chr12-64619036-64619524	0.363565789721593	1.58953684984815	0.012	0.004	1	CD4_TEM	CD4 TEM	Post-HIV vs Pre-HIV
chr8-47737138-47739155	0.363614695579153	0.363673315034732	0.071	0.052	1	CD4_TEM	CD4 TEM	Post-HIV vs Pre-HIV
chr2-218260865-218261737	0.363632350225396	0.665112381135816	0.013	0.008	1	CD4_TEM	CD4 TEM	Post-HIV vs Pre-HIV
chrX-12967742-12968031	0.363634470177755	0.964810115084114	0.017	0.008	1	CD4_TEM	CD4 TEM	Post-HIV vs Pre-HIV
chrX-19797315-19797647	0.363645799099324	0.901268098148741	0.015	0.008	1	CD4_TEM	CD4 TEM	Post-HIV vs Pre-HIV
chr8-121725611-121726251	0.363658867443911	0.771159392618436	0.012	0.007	1	CD4_TEM	CD4 TEM	Post-HIV vs Pre-HIV
chr8-144290547-144292796	0.363673698445704	0.225212739438887	0.288	0.246	1	CD4_TEM	CD4 TEM	Post-HIV vs Pre-HIV
chr9-75083193-75083563	0.36369320896479	-0.440313341716249	0.035	0.045	1	CD4_TEM	CD4 TEM	Post-HIV vs Pre-HIV
chr11-67639387-67640455	0.363705487449875	0.504348036329892	0.023	0.016	1	CD4_TEM	CD4 TEM	Post-HIV vs Pre-HIV
chr8-116872657-116872861	0.36370694305016	0.615818220172424	0.014	0.009	1	CD4_TEM	CD4 TEM	Post-HIV vs Pre-HIV
chr1-222814115-222815558	0.363722959444708	0.17268896253498	0.083	0.068	1	CD4_TEM	CD4 TEM	Post-HIV vs Pre-HIV
chr8-1816688-1818260	0.36374166007901	0.350496208942463	0.054	0.042	1	CD4_TEM	CD4 TEM	Post-HIV vs Pre-HIV
chrX-111098649-111099309	0.363759517092685	0.474902426599199	0.048	0.033	1	CD4_TEM	CD4 TEM	Post-HIV vs Pre-HIV
chr7-104231057-104231771	0.363766418972048	-0.430918556843281	0.011	0.014	1	CD4_TEM	CD4 TEM	Post-HIV vs Pre-HIV
chr3-3178967-3179989	0.363813815697799	0.30389379391802	0.186	0.144	1	CD4_TEM	CD4 TEM	Post-HIV vs Pre-HIV
chr17-28317956-28319642	0.363840867873663	0.0642640833322412	0.303	0.275	1	CD4_TEM	CD4 TEM	Post-HIV vs Pre-HIV
chr1-67144596-67145057	0.363854959366128	-0.604402097382923	0.009	0.013	1	CD4_TEM	CD4 TEM	Post-HIV vs Pre-HIV
chr11-126317485-126319679	0.363894927216768	-0.0881349955697948	0.018	0.019	1	CD4_TEM	CD4 TEM	Post-HIV vs Pre-HIV
chr17-43578406-43579343	0.363941579155879	-0.251357409675194	0.01	0.011	1	CD4_TEM	CD4 TEM	Post-HIV vs Pre-HIV
chr9-86336978-86339035	0.363951714113178	0.572511002127297	0.046	0.031	1	CD4_TEM	CD4 TEM	Post-HIV vs Pre-HIV
chr1-16895297-16897269	0.36395490097754	0.00881129803541114	0.19	0.176	1	CD4_TEM	CD4 TEM	Post-HIV vs Pre-HIV
chr7-139830596-139831475	0.363968339918928	1.24833587255649	0.014	0.005	1	CD4_TEM	CD4 TEM	Post-HIV vs Pre-HIV
chr2-37653752-37654249	0.36397696520554	0.579487378711301	0.019	0.011	1	CD4_TEM	CD4 TEM	Post-HIV vs Pre-HIV
chr7-75761569-75762812	0.364010288032904	-0.380357243581414	0.019	0.023	1	CD4_TEM	CD4 TEM	Post-HIV vs Pre-HIV
chr14-81464231-81465292	0.36406089813254	0.00921268295429289	0.04	0.039	1	CD4_TEM	CD4 TEM	Post-HIV vs Pre-HIV
chr20-50338337-50339340	0.364065843103953	0.3673036915034	0.027	0.021	1	CD4_TEM	CD4 TEM	Post-HIV vs Pre-HIV
chr5-55061480-55062789	0.364083628155187	-0.201884742239314	0.021	0.025	1	CD4_TEM	CD4 TEM	Post-HIV vs Pre-HIV
chr19-44905562-44906140	0.364120040660351	0.220295598702894	0.011	0.009	1	CD4_TEM	CD4 TEM	Post-HIV vs Pre-HIV
chr17-79831612-79832764	0.364168137816849	0.808655571332691	0.027	0.014	1	CD4_TEM	CD4 TEM	Post-HIV vs Pre-HIV
chr17-61416566-61417175	0.364172556227235	0.346586844612581	0.026	0.019	1	CD4_TEM	CD4 TEM	Post-HIV vs Pre-HIV
chr17-40415015-40415611	0.364181626923639	-0.112220001371656	0.019	0.02	1	CD4_TEM	CD4 TEM	Post-HIV vs Pre-HIV
chr1-93344964-93347001	0.364223679549317	0.248641878258197	0.21	0.169	1	CD4_TEM	CD4 TEM	Post-HIV vs Pre-HIV
chr3-186908737-186909911	0.36422809822087	0.0150411027014399	0.102	0.096	1	CD4_TEM	CD4 TEM	Post-HIV vs Pre-HIV
chr8-42673607-42674404	0.3642471797875	0.0173310994427887	0.01	0.009	1	CD4_TEM	CD4 TEM	Post-HIV vs Pre-HIV
chr9-137067581-137068070	0.364281262289374	0.245892152487654	0.08	0.064	1	CD4_TEM	CD4 TEM	Post-HIV vs Pre-HIV
chr19-12288879-12289712	0.364339252078533	-0.0634807919297598	0.062	0.065	1	CD4_TEM	CD4 TEM	Post-HIV vs Pre-HIV
chr16-68309882-68311599	0.364350073122932	0.187062897930973	0.303	0.252	1	CD4_TEM	CD4 TEM	Post-HIV vs Pre-HIV
chr17-64927398-64927897	0.364392351391724	0.631478009295574	0.022	0.014	1	CD4_TEM	CD4 TEM	Post-HIV vs Pre-HIV
chr10-103854340-103855927	0.364449699984856	0.631359357472059	0.038	0.025	1	CD4_TEM	CD4 TEM	Post-HIV vs Pre-HIV
chr2-190551703-190552504	0.364455236567819	0.493480788209271	0.01	0.007	1	CD4_TEM	CD4 TEM	Post-HIV vs Pre-HIV
chr12-51171921-51174213	0.364476723450126	0.0904343685425906	0.22	0.197	1	CD4_TEM	CD4 TEM	Post-HIV vs Pre-HIV
chr12-9906472-9907333	0.364483724976173	0.0472114361410472	0.018	0.017	1	CD4_TEM	CD4 TEM	Post-HIV vs Pre-HIV
chr15-67106969-67107672	0.364498834217045	0.692727000691431	0.012	0.007	1	CD4_TEM	CD4 TEM	Post-HIV vs Pre-HIV
chr10-71698241-71699134	0.364518169959959	-0.528349845427139	0.012	0.015	1	CD4_TEM	CD4 TEM	Post-HIV vs Pre-HIV
chr3-38648898-38650311	0.364521333233715	-0.00206777518999313	0.072	0.069	1	CD4_TEM	CD4 TEM	Post-HIV vs Pre-HIV
chr5-36870262-36870772	0.364525603041897	0.486523983730277	0.053	0.036	1	CD4_TEM	CD4 TEM	Post-HIV vs Pre-HIV
chr11-3942213-3943435	0.364552978035843	-0.609032196385737	0.018	0.026	1	CD4_TEM	CD4 TEM	Post-HIV vs Pre-HIV
chr12-46458388-46459538	0.364567888366568	0.190455850454178	0.014	0.011	1	CD4_TEM	CD4 TEM	Post-HIV vs Pre-HIV
chr11-45233166-45233989	0.364605960897933	0.541450828235818	0.014	0.009	1	CD4_TEM	CD4 TEM	Post-HIV vs Pre-HIV
chr4-81405633-81406340	0.364629076239217	-0.253507797565594	0.029	0.032	1	CD4_TEM	CD4 TEM	Post-HIV vs Pre-HIV
chrX-71619128-71619516	0.364658677709514	-0.0507001804064298	0.018	0.02	1	CD4_TEM	CD4 TEM	Post-HIV vs Pre-HIV
chr11-118400463-118402481	0.364660194512962	0.256986712616833	0.226	0.18	1	CD4_TEM	CD4 TEM	Post-HIV vs Pre-HIV
chr11-62831010-62832872	0.364734325630356	-0.0385969665550735	0.368	0.357	1	CD4_TEM	CD4 TEM	Post-HIV vs Pre-HIV
chr8-8227206-8229275	0.364828298899001	0.0350506119602882	0.287	0.275	1	CD4_TEM	CD4 TEM	Post-HIV vs Pre-HIV
chr8-47680256-47680901	0.364830602792045	0.739802374142756	0.012	0.007	1	CD4_TEM	CD4 TEM	Post-HIV vs Pre-HIV
chr7-2893396-2895063	0.364854272277585	-0.0331089536440485	0.019	0.019	1	CD4_TEM	CD4 TEM	Post-HIV vs Pre-HIV
chr14-103714966-103716513	0.364867998670755	0.0378031399935825	0.367	0.349	1	CD4_TEM	CD4 TEM	Post-HIV vs Pre-HIV
chr7-139043769-139044801	0.364871973919515	-0.328341155580325	0.038	0.044	1	CD4_TEM	CD4 TEM	Post-HIV vs Pre-HIV
chr13-75372199-75372744	0.364889736231719	-0.149029349631733	0.012	0.013	1	CD4_TEM	CD4 TEM	Post-HIV vs Pre-HIV
chr17-8158553-8159011	0.364912075172682	0.341128133038894	0.1	0.079	1	CD4_TEM	CD4 TEM	Post-HIV vs Pre-HIV
chr7-130050714-130051641	0.364962421925654	0.345281841315523	0.106	0.081	1	CD4_TEM	CD4 TEM	Post-HIV vs Pre-HIV
chr15-90142375-90143630	0.364985931303213	0.529041976383284	0.069	0.046	1	CD4_TEM	CD4 TEM	Post-HIV vs Pre-HIV
chr17-2929646-2930398	0.365035547455481	1.1236963796854	0.01	0.004	1	CD4_TEM	CD4 TEM	Post-HIV vs Pre-HIV
chr15-58472825-58474133	0.365043048056786	-0.246726100284372	0.024	0.026	1	CD4_TEM	CD4 TEM	Post-HIV vs Pre-HIV
chr20-63497861-63498395	0.365058560660167	0.185084539694727	0.012	0.01	1	CD4_TEM	CD4 TEM	Post-HIV vs Pre-HIV
chr15-57591363-57592181	0.365065238925316	0.772100216758335	0.02	0.011	1	CD4_TEM	CD4 TEM	Post-HIV vs Pre-HIV
chr22-41782184-41782733	0.365067504496211	-0.0821120935331532	0.031	0.029	1	CD4_TEM	CD4 TEM	Post-HIV vs Pre-HIV
chr2-102082319-102083605	0.365124229480288	-0.0172715833114365	0.051	0.048	1	CD4_TEM	CD4 TEM	Post-HIV vs Pre-HIV
chr3-52892491-52893311	0.365135392134065	-0.130397195661978	0.057	0.06	1	CD4_TEM	CD4 TEM	Post-HIV vs Pre-HIV
chr7-139230376-139232489	0.365140619097133	0.343260867327087	0.189	0.143	1	CD4_TEM	CD4 TEM	Post-HIV vs Pre-HIV
chrX-12946785-12947331	0.365179044222063	0.223299022086001	0.04	0.034	1	CD4_TEM	CD4 TEM	Post-HIV vs Pre-HIV
chrX-68508640-68509544	0.365197419297849	0.415910757731223	0.022	0.016	1	CD4_TEM	CD4 TEM	Post-HIV vs Pre-HIV
chr2-197707357-197707846	0.365236669306188	-0.156663142200823	0.021	0.023	1	CD4_TEM	CD4 TEM	Post-HIV vs Pre-HIV
chr12-122452720-122454327	0.365261088786073	0.130487815082148	0.099	0.088	1	CD4_TEM	CD4 TEM	Post-HIV vs Pre-HIV
chr6-16323375-16323855	0.365276483260503	-0.397377120143082	0.016	0.02	1	CD4_TEM	CD4 TEM	Post-HIV vs Pre-HIV
chr18-63130851-63131733	0.365278691090363	-0.0158809450762107	0.024	0.025	1	CD4_TEM	CD4 TEM	Post-HIV vs Pre-HIV
chr6-30614471-30615244	0.365288086500895	-0.0726070921949264	0.157	0.159	1	CD4_TEM	CD4 TEM	Post-HIV vs Pre-HIV
chr5-120457655-120458560	0.365288765233644	0.806741427412126	0.024	0.014	1	CD4_TEM	CD4 TEM	Post-HIV vs Pre-HIV
chr6-143536260-143537697	0.365303501503252	-0.0293356046489548	0.096	0.097	1	CD4_TEM	CD4 TEM	Post-HIV vs Pre-HIV
chr11-78563955-78564766	0.365308113841765	0.355889241201536	0.037	0.028	1	CD4_TEM	CD4 TEM	Post-HIV vs Pre-HIV
chr20-30282860-30284517	0.365318883991727	0.860701056297482	0.074	0.042	1	CD4_TEM	CD4 TEM	Post-HIV vs Pre-HIV
chr19-13903191-13903424	0.365321185522363	-0.798660610820466	0.006	0.011	1	CD4_TEM	CD4 TEM	Post-HIV vs Pre-HIV
chr6-43307808-43309027	0.365394960006113	0.456255879735707	0.052	0.036	1	CD4_TEM	CD4 TEM	Post-HIV vs Pre-HIV
chr16-57592288-57593300	0.365412977693049	-0.201658133057502	0.046	0.049	1	CD4_TEM	CD4 TEM	Post-HIV vs Pre-HIV
chr6-149028667-149029159	0.365425232248796	-0.352261126917628	0.021	0.026	1	CD4_TEM	CD4 TEM	Post-HIV vs Pre-HIV
chr1-1305307-1305896	0.365455395000866	0.0755035220377938	0.075	0.067	1	CD4_TEM	CD4 TEM	Post-HIV vs Pre-HIV
chr1-185680220-185681370	0.365473524690195	-0.219001536346087	0.012	0.013	1	CD4_TEM	CD4 TEM	Post-HIV vs Pre-HIV
chr8-59017453-59018086	0.365497593857323	0.680153124090738	0.014	0.009	1	CD4_TEM	CD4 TEM	Post-HIV vs Pre-HIV
chr19-41554836-41555313	0.365499757407214	0.454166184760171	0.04	0.029	1	CD4_TEM	CD4 TEM	Post-HIV vs Pre-HIV
chr11-10307250-10308312	0.365598791270062	0.117443135344018	0.168	0.151	1	CD4_TEM	CD4 TEM	Post-HIV vs Pre-HIV
chr2-74502605-74503543	0.365613291003367	0.288189738804671	0.043	0.034	1	CD4_TEM	CD4 TEM	Post-HIV vs Pre-HIV
chr10-124715367-124715680	0.36564352466774	-0.370011388370882	0.011	0.014	1	CD4_TEM	CD4 TEM	Post-HIV vs Pre-HIV
chr21-29372015-29372702	0.365652303171545	0.364635265721215	0.026	0.02	1	CD4_TEM	CD4 TEM	Post-HIV vs Pre-HIV
chr16-30096913-30097136	0.365681518947986	0.666914986739814	0.017	0.01	1	CD4_TEM	CD4 TEM	Post-HIV vs Pre-HIV
chr5-16585299-16585816	0.365685494925405	0.741070441326805	0.01	0.005	1	CD4_TEM	CD4 TEM	Post-HIV vs Pre-HIV
chr11-27485464-27486640	0.365699236874248	0.619074844754436	0.017	0.011	1	CD4_TEM	CD4 TEM	Post-HIV vs Pre-HIV
chr1-165927936-165928405	0.365711162013168	0.188653828200596	0.013	0.01	1	CD4_TEM	CD4 TEM	Post-HIV vs Pre-HIV
chr2-101710133-101711028	0.365739263651614	-0.0561070395369705	0.029	0.028	1	CD4_TEM	CD4 TEM	Post-HIV vs Pre-HIV
chr8-37796512-37798866	0.365753721595299	0.309637931716569	0.045	0.037	1	CD4_TEM	CD4 TEM	Post-HIV vs Pre-HIV
chr7-73701324-73701800	0.365757755387099	-0.0558810176479763	0.019	0.019	1	CD4_TEM	CD4 TEM	Post-HIV vs Pre-HIV
chr4-54091005-54092405	0.365760122851122	0.407215988885322	0.077	0.056	1	CD4_TEM	CD4 TEM	Post-HIV vs Pre-HIV
chr19-35257230-35258074	0.365825024000772	-0.0229811091760332	0.01	0.01	1	CD4_TEM	CD4 TEM	Post-HIV vs Pre-HIV
chr10-28593929-28594771	0.365846607030322	0.445068671789247	0.027	0.019	1	CD4_TEM	CD4 TEM	Post-HIV vs Pre-HIV
chr15-64582120-64584193	0.365858710652895	-0.0833050328916753	0.014	0.014	1	CD4_TEM	CD4 TEM	Post-HIV vs Pre-HIV
chr1-30783343-30784006	0.365880751130602	0.78183907153108	0.012	0.006	1	CD4_TEM	CD4 TEM	Post-HIV vs Pre-HIV
chr15-90993875-90995110	0.365891814383849	0.182461325132255	0.295	0.256	1	CD4_TEM	CD4 TEM	Post-HIV vs Pre-HIV
chr22-46734842-46735473	0.365914917965978	0.221296874414357	0.164	0.138	1	CD4_TEM	CD4 TEM	Post-HIV vs Pre-HIV
chr10-42637697-42639089	0.365918940262728	0.0694460605548314	0.232	0.211	1	CD4_TEM	CD4 TEM	Post-HIV vs Pre-HIV
chr6-138109075-138109681	0.365919458118618	0.393147064519522	0.039	0.029	1	CD4_TEM	CD4 TEM	Post-HIV vs Pre-HIV
chr19-23394354-23395779	0.365926486092534	0.220494026890067	0.224	0.185	1	CD4_TEM	CD4 TEM	Post-HIV vs Pre-HIV
chr17-74872384-74873744	0.365926896392073	0.0286504803925551	0.434	0.394	1	CD4_TEM	CD4 TEM	Post-HIV vs Pre-HIV
chr1-109090016-109092182	0.365948116919752	0.0375880155457018	0.169	0.156	1	CD4_TEM	CD4 TEM	Post-HIV vs Pre-HIV
chr6-157220940-157221956	0.36597020739851	-0.00848880122648632	0.07	0.068	1	CD4_TEM	CD4 TEM	Post-HIV vs Pre-HIV
chr7-65980046-65981254	0.365972904162162	0.212432618407405	0.053	0.044	1	CD4_TEM	CD4 TEM	Post-HIV vs Pre-HIV
chr16-89880875-89881664	0.365974109832402	0.598761468971542	0.01	0.006	1	CD4_TEM	CD4 TEM	Post-HIV vs Pre-HIV
chr2-60867352-60868443	0.365982065295558	-0.134722950995588	0.023	0.025	1	CD4_TEM	CD4 TEM	Post-HIV vs Pre-HIV
chr3-182967081-182968207	0.365996655424387	-0.273775092711711	0.014	0.015	1	CD4_TEM	CD4 TEM	Post-HIV vs Pre-HIV
chrX-2690391-2691901	0.366017030405232	0.0397732173058931	0.251	0.226	1	CD4_TEM	CD4 TEM	Post-HIV vs Pre-HIV
chr16-89331388-89332014	0.366034163203358	0.184095029778621	0.014	0.011	1	CD4_TEM	CD4 TEM	Post-HIV vs Pre-HIV
chr7-362127-362772	0.366057723492659	-0.206350216628484	0.012	0.013	1	CD4_TEM	CD4 TEM	Post-HIV vs Pre-HIV
chr17-28251113-28251965	0.366058200749422	0.657315106226803	0.046	0.029	1	CD4_TEM	CD4 TEM	Post-HIV vs Pre-HIV
chr7-108454593-108456797	0.366059457193894	0.935517831570933	0.022	0.01	1	CD4_TEM	CD4 TEM	Post-HIV vs Pre-HIV
chr6-158559508-158561175	0.366137711106246	0.0666686624276025	0.205	0.185	1	CD4_TEM	CD4 TEM	Post-HIV vs Pre-HIV
chr15-60840132-60841505	0.366152634909991	-0.0444582602532384	0.115	0.114	1	CD4_TEM	CD4 TEM	Post-HIV vs Pre-HIV
chrX-46320226-46320929	0.366166237891356	-0.208355624973076	0.01	0.011	1	CD4_TEM	CD4 TEM	Post-HIV vs Pre-HIV
chr12-64760401-64761166	0.366179404138697	1.12230297591707	0.019	0.009	1	CD4_TEM	CD4 TEM	Post-HIV vs Pre-HIV
chr11-59157344-59158816	0.366188044403883	0.254500568806512	0.045	0.035	1	CD4_TEM	CD4 TEM	Post-HIV vs Pre-HIV
chr10-61902232-61903935	0.366224301668992	0.322837204991484	0.21	0.17	1	CD4_TEM	CD4 TEM	Post-HIV vs Pre-HIV
chr14-104084920-104086091	0.366238857811982	0.74871644437523	0.026	0.015	1	CD4_TEM	CD4 TEM	Post-HIV vs Pre-HIV
chr6-45930109-45930762	0.366240741390655	-0.160467553551729	0.01	0.01	1	CD4_TEM	CD4 TEM	Post-HIV vs Pre-HIV
chr3-123960501-123961625	0.366242346168691	0.273334670210537	0.088	0.072	1	CD4_TEM	CD4 TEM	Post-HIV vs Pre-HIV
chr5-57220269-57221269	0.3662707143334	0.557619263594205	0.049	0.032	1	CD4_TEM	CD4 TEM	Post-HIV vs Pre-HIV
chr13-42394604-42395706	0.366352135287814	-0.220197677835742	0.013	0.015	1	CD4_TEM	CD4 TEM	Post-HIV vs Pre-HIV
chr2-226649897-226650518	0.366371152549406	-0.36272095907934	0.011	0.013	1	CD4_TEM	CD4 TEM	Post-HIV vs Pre-HIV
chr2-218216412-218218368	0.366371338953089	0.28862321025152	0.256	0.208	1	CD4_TEM	CD4 TEM	Post-HIV vs Pre-HIV
chr5-33435556-33436239	0.36638613298299	-0.255713794058219	0.039	0.044	1	CD4_TEM	CD4 TEM	Post-HIV vs Pre-HIV
chr6-41027378-41029289	0.366418704455794	0.334643971288817	0.102	0.081	1	CD4_TEM	CD4 TEM	Post-HIV vs Pre-HIV
chr18-63235890-63237282	0.366447044368247	-0.145339083022934	0.01	0.01	1	CD4_TEM	CD4 TEM	Post-HIV vs Pre-HIV
chr1-24927889-24928183	0.366465719245062	0.152962928516264	0.014	0.014	1	CD4_TEM	CD4 TEM	Post-HIV vs Pre-HIV
chr1-154342179-154343668	0.366470233592072	0.0540560678676496	0.09	0.086	1	CD4_TEM	CD4 TEM	Post-HIV vs Pre-HIV
chr4-67549180-67549408	0.366477316274788	-0.150361470271632	0.014	0.015	1	CD4_TEM	CD4 TEM	Post-HIV vs Pre-HIV
chr2-237421357-237422060	0.366481412310226	0.442074181017491	0.039	0.029	1	CD4_TEM	CD4 TEM	Post-HIV vs Pre-HIV
chr12-131510946-131512096	0.366487308821344	-0.463203330398349	0.015	0.021	1	CD4_TEM	CD4 TEM	Post-HIV vs Pre-HIV
chr21-23887154-23888218	0.366494306451729	-0.205012686074861	0.015	0.017	1	CD4_TEM	CD4 TEM	Post-HIV vs Pre-HIV
chr1-33348684-33350627	0.366494915544241	0.0298766152654864	0.25	0.232	1	CD4_TEM	CD4 TEM	Post-HIV vs Pre-HIV
chr2-127293263-127295439	0.366502825897457	0.156572980894906	0.09	0.076	1	CD4_TEM	CD4 TEM	Post-HIV vs Pre-HIV
chr19-479978-480470	0.366537397615038	0.713878848740373	0.013	0.008	1	CD4_TEM	CD4 TEM	Post-HIV vs Pre-HIV
chr1-183416406-183418315	0.366539119585465	0.632982868900779	0.013	0.008	1	CD4_TEM	CD4 TEM	Post-HIV vs Pre-HIV
chr12-124712823-124714188	0.366539393032398	-0.190147811494006	0.035	0.037	1	CD4_TEM	CD4 TEM	Post-HIV vs Pre-HIV
chr11-86192605-86193902	0.366586063475068	-0.114410134574029	0.044	0.044	1	CD4_TEM	CD4 TEM	Post-HIV vs Pre-HIV
chr14-52467534-52468119	0.366608109893983	-0.514708516782818	0.007	0.01	1	CD4_TEM	CD4 TEM	Post-HIV vs Pre-HIV
chr12-124452983-124454080	0.366644310590833	-0.055182136993952	0.098	0.098	1	CD4_TEM	CD4 TEM	Post-HIV vs Pre-HIV
chr8-2814182-2814791	0.366697249592734	0.402064544111157	0.011	0.008	1	CD4_TEM	CD4 TEM	Post-HIV vs Pre-HIV
chr2-197599213-197599981	0.366713625971932	0.913246589870229	0.013	0.007	1	CD4_TEM	CD4 TEM	Post-HIV vs Pre-HIV
chr13-30346042-30347154	0.366763902320624	-0.265720677083569	0.03	0.034	1	CD4_TEM	CD4 TEM	Post-HIV vs Pre-HIV
chr20-35952822-35955236	0.366801965114823	0.148754750967716	0.438	0.38	1	CD4_TEM	CD4 TEM	Post-HIV vs Pre-HIV
chr17-40112902-40113751	0.366821706053365	0.303197814364044	0.194	0.156	1	CD4_TEM	CD4 TEM	Post-HIV vs Pre-HIV
chr16-23847670-23849250	0.366839338003165	-0.133329577811277	0.026	0.027	1	CD4_TEM	CD4 TEM	Post-HIV vs Pre-HIV
chr3-18401465-18402883	0.366854093945516	-0.113985733616344	0.03	0.031	1	CD4_TEM	CD4 TEM	Post-HIV vs Pre-HIV
chr14-102776539-102778673	0.36692806115748	0.225169655914176	0.307	0.25	1	CD4_TEM	CD4 TEM	Post-HIV vs Pre-HIV
chr19-55406641-55408559	0.366962111960826	0.033564909977182	0.441	0.409	1	CD4_TEM	CD4 TEM	Post-HIV vs Pre-HIV
chr10-4849172-4850125	0.366983250971683	-0.102415280709129	0.046	0.049	1	CD4_TEM	CD4 TEM	Post-HIV vs Pre-HIV
chr10-33009997-33010722	0.367015934750079	0.223975054422103	0.045	0.036	1	CD4_TEM	CD4 TEM	Post-HIV vs Pre-HIV
chr15-60666791-60667843	0.367048048690951	0.706320139976805	0.014	0.008	1	CD4_TEM	CD4 TEM	Post-HIV vs Pre-HIV
chr12-55933137-55933473	0.367051567645427	1.28152374526013	0.011	0.004	1	CD4_TEM	CD4 TEM	Post-HIV vs Pre-HIV
chr2-117814056-117815534	0.367084865440571	0.100551457914781	0.342	0.298	1	CD4_TEM	CD4 TEM	Post-HIV vs Pre-HIV
chr2-170973029-170974322	0.367120746492108	0.308137716466686	0.215	0.161	1	CD4_TEM	CD4 TEM	Post-HIV vs Pre-HIV
chr20-64101717-64102694	0.36712689502216	0.26890182641369	0.041	0.033	1	CD4_TEM	CD4 TEM	Post-HIV vs Pre-HIV
chr15-78148645-78150197	0.367141467220372	0.100412499179383	0.325	0.291	1	CD4_TEM	CD4 TEM	Post-HIV vs Pre-HIV
chr4-39695506-39695964	0.367180396807975	0.543795537344961	0.051	0.035	1	CD4_TEM	CD4 TEM	Post-HIV vs Pre-HIV
chr1-156281253-156283224	0.367194324981938	0.180096709439317	0.307	0.252	1	CD4_TEM	CD4 TEM	Post-HIV vs Pre-HIV
chr15-58737665-58738643	0.36721465376796	0.84497628533504	0.01	0.005	1	CD4_TEM	CD4 TEM	Post-HIV vs Pre-HIV
chr2-25304966-25305581	0.367224998402027	-0.178304072582739	0.04	0.044	1	CD4_TEM	CD4 TEM	Post-HIV vs Pre-HIV
chr16-77675573-77676067	0.36722663424463	0.746891529227397	0.01	0.005	1	CD4_TEM	CD4 TEM	Post-HIV vs Pre-HIV
chr1-8602492-8603097	0.367236374259459	1.06685806925872	0.01	0.004	1	CD4_TEM	CD4 TEM	Post-HIV vs Pre-HIV
chr2-85560810-85562065	0.367268732098922	0.0223798655023284	0.234	0.221	1	CD4_TEM	CD4 TEM	Post-HIV vs Pre-HIV
chr12-93440907-93442585	0.367274098426176	0.0405107609263554	0.341	0.313	1	CD4_TEM	CD4 TEM	Post-HIV vs Pre-HIV
chr12-110431034-110431952	0.367298067023048	0.0625661719342483	0.125	0.116	1	CD4_TEM	CD4 TEM	Post-HIV vs Pre-HIV
chr17-81959245-81960675	0.367305985814815	0.370055264953782	0.149	0.112	1	CD4_TEM	CD4 TEM	Post-HIV vs Pre-HIV
chr1-152461416-152461857	0.367393201980165	0.423671479629117	0.02	0.015	1	CD4_TEM	CD4 TEM	Post-HIV vs Pre-HIV
chr14-106318595-106319073	0.367401168153997	0.38160895251883	0.017	0.013	1	CD4_TEM	CD4 TEM	Post-HIV vs Pre-HIV
chr7-36037084-36037683	0.367418080966007	-0.712794932876049	0.006	0.01	1	CD4_TEM	CD4 TEM	Post-HIV vs Pre-HIV
chr10-69358725-69360215	0.367431651978322	-0.04087083816309	0.055	0.055	1	CD4_TEM	CD4 TEM	Post-HIV vs Pre-HIV
chr4-140523217-140524743	0.367449081295954	0.20495034047941	0.292	0.24	1	CD4_TEM	CD4 TEM	Post-HIV vs Pre-HIV
chr17-27807672-27808487	0.36747167507144	0.457528236372452	0.066	0.045	1	CD4_TEM	CD4 TEM	Post-HIV vs Pre-HIV
chr10-70363707-70364879	0.367497112106304	0.316966322238749	0.085	0.067	1	CD4_TEM	CD4 TEM	Post-HIV vs Pre-HIV
chr11-33160796-33161865	0.367513920563665	0.25968681750189	0.191	0.154	1	CD4_TEM	CD4 TEM	Post-HIV vs Pre-HIV
chr6-26520298-26522374	0.367530505981398	-0.00537412929948133	0.281	0.274	1	CD4_TEM	CD4 TEM	Post-HIV vs Pre-HIV
chr7-25620025-25620621	0.367534433775504	0.652447857458502	0.01	0.005	1	CD4_TEM	CD4 TEM	Post-HIV vs Pre-HIV
chr8-89789941-89790605	0.367534751921368	0.409643457476089	0.015	0.011	1	CD4_TEM	CD4 TEM	Post-HIV vs Pre-HIV
chr11-47506727-47507752	0.367545632951413	0.538138604996024	0.013	0.008	1	CD4_TEM	CD4 TEM	Post-HIV vs Pre-HIV
chr2-174589182-174589698	0.367556180609374	0.758483122913418	0.015	0.008	1	CD4_TEM	CD4 TEM	Post-HIV vs Pre-HIV
chr2-212958213-212959133	0.367563223598765	0.73161731703193	0.022	0.014	1	CD4_TEM	CD4 TEM	Post-HIV vs Pre-HIV
chr17-81284848-81286237	0.367566321205485	0.281920864286468	0.064	0.051	1	CD4_TEM	CD4 TEM	Post-HIV vs Pre-HIV
chr7-151351764-151352350	0.367579614326896	0.355643285273869	0.096	0.075	1	CD4_TEM	CD4 TEM	Post-HIV vs Pre-HIV
chr15-89358399-89359320	0.367620838387337	-0.07020894371271	0.102	0.105	1	CD4_TEM	CD4 TEM	Post-HIV vs Pre-HIV
chr14-63712766-63713377	0.367628814159998	0.517106567289807	0.015	0.01	1	CD4_TEM	CD4 TEM	Post-HIV vs Pre-HIV
chr10-100433393-100434182	0.367638507011867	0.37427251965071	0.09	0.066	1	CD4_TEM	CD4 TEM	Post-HIV vs Pre-HIV
chr1-148458367-148459621	0.367670809772336	0.429371967012158	0.055	0.04	1	CD4_TEM	CD4 TEM	Post-HIV vs Pre-HIV
chr7-974087-976000	0.367679007158842	0.211959713547505	0.277	0.23	1	CD4_TEM	CD4 TEM	Post-HIV vs Pre-HIV
chr9-107308959-107309748	0.367695636381576	0.443100814540266	0.014	0.01	1	CD4_TEM	CD4 TEM	Post-HIV vs Pre-HIV
chr2-105859183-105859444	0.367719818380516	0.659065364356939	0.011	0.007	1	CD4_TEM	CD4 TEM	Post-HIV vs Pre-HIV
chr11-18332176-18333237	0.36772684624444	0.551704161327099	0.048	0.032	1	CD4_TEM	CD4 TEM	Post-HIV vs Pre-HIV
chr3-149224516-149225653	0.367726857909109	0.00228559767637737	0.016	0.015	1	CD4_TEM	CD4 TEM	Post-HIV vs Pre-HIV
chr19-4815423-4816230	0.367740638497925	0.148375656893399	0.058	0.051	1	CD4_TEM	CD4 TEM	Post-HIV vs Pre-HIV
chr11-67270250-67270522	0.367743194353566	0.605225313887594	0.015	0.009	1	CD4_TEM	CD4 TEM	Post-HIV vs Pre-HIV
chr4-82292816-82294127	0.367779032012766	0.122321110953765	0.019	0.018	1	CD4_TEM	CD4 TEM	Post-HIV vs Pre-HIV
chr7-131011416-131011746	0.367818292151416	0.930262964311068	0.021	0.01	1	CD4_TEM	CD4 TEM	Post-HIV vs Pre-HIV
chr2-112053919-112054751	0.367838109734526	0.175330353395224	0.279	0.235	1	CD4_TEM	CD4 TEM	Post-HIV vs Pre-HIV
chr2-108785955-108787246	0.367843515392975	0.040962900452189	0.199	0.179	1	CD4_TEM	CD4 TEM	Post-HIV vs Pre-HIV
chr11-13486788-13487990	0.367891491900001	0.826093489818653	0.05	0.028	1	CD4_TEM	CD4 TEM	Post-HIV vs Pre-HIV
chr1-44729134-44729545	0.367896633996682	0.519084620693962	0.037	0.024	1	CD4_TEM	CD4 TEM	Post-HIV vs Pre-HIV
chr8-38973468-38974925	0.367920826069462	0.0347312111735327	0.013	0.013	1	CD4_TEM	CD4 TEM	Post-HIV vs Pre-HIV
chrX-40145804-40146973	0.367924419796972	0.510081776354141	0.027	0.019	1	CD4_TEM	CD4 TEM	Post-HIV vs Pre-HIV
chr19-15377966-15380615	0.367931378466624	0.188337389123873	0.465	0.39	1	CD4_TEM	CD4 TEM	Post-HIV vs Pre-HIV
chr9-133782007-133782476	0.367940188616537	-0.417332458017305	0.009	0.011	1	CD4_TEM	CD4 TEM	Post-HIV vs Pre-HIV
chr7-142795291-142795762	0.367945847140676	0.426074599068571	0.035	0.025	1	CD4_TEM	CD4 TEM	Post-HIV vs Pre-HIV
chr20-46013582-46014490	0.367949101295807	0.298306270848403	0.089	0.068	1	CD4_TEM	CD4 TEM	Post-HIV vs Pre-HIV
chr1-156492309-156492974	0.367951703179715	0.741589893717066	0.012	0.007	1	CD4_TEM	CD4 TEM	Post-HIV vs Pre-HIV
chr14-91360633-91361684	0.367962216052889	0.296605230606062	0.01	0.009	1	CD4_TEM	CD4 TEM	Post-HIV vs Pre-HIV
chr2-111887691-111888058	0.367964808696627	-0.36573536197217	0.012	0.015	1	CD4_TEM	CD4 TEM	Post-HIV vs Pre-HIV
chr18-68735260-68736048	0.367985645108575	0.633865482839229	0.01	0.006	1	CD4_TEM	CD4 TEM	Post-HIV vs Pre-HIV
chr22-19121380-19123116	0.367995254612596	0.171450806029661	0.352	0.295	1	CD4_TEM	CD4 TEM	Post-HIV vs Pre-HIV
chr22-38335622-38336562	0.368005215212328	0.439628788245781	0.027	0.019	1	CD4_TEM	CD4 TEM	Post-HIV vs Pre-HIV
chr1-193593176-193593649	0.368014532630996	0.983633433948972	0.01	0.005	1	CD4_TEM	CD4 TEM	Post-HIV vs Pre-HIV
chr16-31476118-31477796	0.368016336088048	0.0982811158134564	0.121	0.111	1	CD4_TEM	CD4 TEM	Post-HIV vs Pre-HIV
chr20-17679951-17680796	0.368037775082141	0.665586311216686	0.013	0.007	1	CD4_TEM	CD4 TEM	Post-HIV vs Pre-HIV
chr19-45863666-45864515	0.368043059103431	0.406701466527921	0.072	0.051	1	CD4_TEM	CD4 TEM	Post-HIV vs Pre-HIV
chr20-25042504-25043824	0.368047082221555	0.342718751758088	0.046	0.035	1	CD4_TEM	CD4 TEM	Post-HIV vs Pre-HIV
chr4-122716550-122717169	0.368057024295226	0.635572458581227	0.023	0.015	1	CD4_TEM	CD4 TEM	Post-HIV vs Pre-HIV
chr1-228664044-228664826	0.368060093762366	-0.513764006598518	0.017	0.023	1	CD4_TEM	CD4 TEM	Post-HIV vs Pre-HIV
chr21-43658863-43660876	0.368093043464497	0.0151232795429574	0.172	0.161	1	CD4_TEM	CD4 TEM	Post-HIV vs Pre-HIV
chr1-33080430-33082157	0.368096385685609	0.0112156037373574	0.205	0.193	1	CD4_TEM	CD4 TEM	Post-HIV vs Pre-HIV
chr15-58614366-58615440	0.368120215886766	0.800016423376034	0.01	0.004	1	CD4_TEM	CD4 TEM	Post-HIV vs Pre-HIV
chr10-30418376-30419087	0.368130118154417	-0.338876159160126	0.022	0.027	1	CD4_TEM	CD4 TEM	Post-HIV vs Pre-HIV
chr15-43440300-43441623	0.368160601698668	0.339628423577384	0.014	0.01	1	CD4_TEM	CD4 TEM	Post-HIV vs Pre-HIV
chr8-38756416-38757734	0.368166489677532	-0.0628053992482247	0.046	0.046	1	CD4_TEM	CD4 TEM	Post-HIV vs Pre-HIV
chr2-237571480-237572351	0.368196196515642	0.569495483586794	0.038	0.026	1	CD4_TEM	CD4 TEM	Post-HIV vs Pre-HIV
chr20-57409833-57410310	0.368250085665595	-0.308035210567588	0.009	0.01	1	CD4_TEM	CD4 TEM	Post-HIV vs Pre-HIV
chr7-2347470-2348342	0.368250187341068	0.480378867594233	0.034	0.025	1	CD4_TEM	CD4 TEM	Post-HIV vs Pre-HIV
chr5-175652661-175653637	0.368255207036727	-0.0828157323992231	0.054	0.056	1	CD4_TEM	CD4 TEM	Post-HIV vs Pre-HIV
chr3-170907655-170909139	0.368292713955398	0.0195433616365452	0.218	0.2	1	CD4_TEM	CD4 TEM	Post-HIV vs Pre-HIV
chr2-160411027-160411547	0.368314711778163	0.639715339099179	0.029	0.019	1	CD4_TEM	CD4 TEM	Post-HIV vs Pre-HIV
chr4-40897225-40897951	0.36833002394392	0.888223350610652	0.015	0.008	1	CD4_TEM	CD4 TEM	Post-HIV vs Pre-HIV
chr6-37017550-37018988	0.368342943299558	0.127380353915822	0.156	0.138	1	CD4_TEM	CD4 TEM	Post-HIV vs Pre-HIV
chr20-32333130-32334756	0.368347107712933	-0.169931189812807	0.026	0.029	1	CD4_TEM	CD4 TEM	Post-HIV vs Pre-HIV
chr1-184881933-184883315	0.368369829691099	0.532329811103623	0.021	0.014	1	CD4_TEM	CD4 TEM	Post-HIV vs Pre-HIV
chr19-12793126-12794322	0.368383187217831	0.223324827142705	0.348	0.281	1	CD4_TEM	CD4 TEM	Post-HIV vs Pre-HIV
chr15-101242161-101243044	0.368416337414241	0.0181733877197514	0.08	0.078	1	CD4_TEM	CD4 TEM	Post-HIV vs Pre-HIV
chrX-86046878-86048187	0.368442795484795	0.371694819412988	0.071	0.052	1	CD4_TEM	CD4 TEM	Post-HIV vs Pre-HIV
chr20-4812632-4815262	0.368490872287649	0.202322005202234	0.256	0.217	1	CD4_TEM	CD4 TEM	Post-HIV vs Pre-HIV
chr12-64549217-64549905	0.368521165861213	0.450439793714683	0.045	0.031	1	CD4_TEM	CD4 TEM	Post-HIV vs Pre-HIV
chr1-30756297-30758012	0.368534572718064	0.37526233329538	0.167	0.121	1	CD4_TEM	CD4 TEM	Post-HIV vs Pre-HIV
chr14-50081577-50081803	0.368545790852468	0.834136542177987	0.016	0.008	1	CD4_TEM	CD4 TEM	Post-HIV vs Pre-HIV
chr3-3191738-3192643	0.368618218558778	-0.03439295497301	0.02	0.019	1	CD4_TEM	CD4 TEM	Post-HIV vs Pre-HIV
chr11-44621111-44621439	0.368641476588181	-0.12125451510521	0.028	0.029	1	CD4_TEM	CD4 TEM	Post-HIV vs Pre-HIV
chr2-68716377-68716895	0.368657336978131	1.03451817612945	0.014	0.007	1	CD4_TEM	CD4 TEM	Post-HIV vs Pre-HIV
chr10-128062423-128063473	0.368665799445819	0.394851831704045	0.066	0.05	1	CD4_TEM	CD4 TEM	Post-HIV vs Pre-HIV
chr22-20550528-20552274	0.368669831312552	0.19821722021349	0.081	0.069	1	CD4_TEM	CD4 TEM	Post-HIV vs Pre-HIV
chr9-99850736-99851854	0.368699934940854	0.446237139483917	0.033	0.023	1	CD4_TEM	CD4 TEM	Post-HIV vs Pre-HIV
chr5-154444534-154447248	0.368703066908493	0.0384832757520955	0.303	0.275	1	CD4_TEM	CD4 TEM	Post-HIV vs Pre-HIV
chr12-48199724-48200271	0.36874263931635	0.985098594361574	0.011	0.005	1	CD4_TEM	CD4 TEM	Post-HIV vs Pre-HIV
chr7-139620692-139621133	0.368754667785364	0.804618545201205	0.014	0.008	1	CD4_TEM	CD4 TEM	Post-HIV vs Pre-HIV
chr6-13767177-13767805	0.368792777607302	-0.0619284388860537	0.024	0.024	1	CD4_TEM	CD4 TEM	Post-HIV vs Pre-HIV
chr5-56058057-56059348	0.368798010925039	0.765224016187101	0.029	0.016	1	CD4_TEM	CD4 TEM	Post-HIV vs Pre-HIV
chr7-583237-584581	0.368819668444072	0.090876560488178	0.136	0.125	1	CD4_TEM	CD4 TEM	Post-HIV vs Pre-HIV
chr17-44324168-44327126	0.368851908601759	0.0593922125469871	0.396	0.354	1	CD4_TEM	CD4 TEM	Post-HIV vs Pre-HIV
chr20-63973663-63974191	0.368900868636682	-0.0489196327696448	0.062	0.06	1	CD4_TEM	CD4 TEM	Post-HIV vs Pre-HIV
chr14-68734035-68734864	0.36892732150951	0.390570650990997	0.029	0.02	1	CD4_TEM	CD4 TEM	Post-HIV vs Pre-HIV
chr15-85504542-85505393	0.368962958176801	0.380178241738022	0.012	0.009	1	CD4_TEM	CD4 TEM	Post-HIV vs Pre-HIV
chr1-45679859-45680393	0.368980632143137	1.08210779240076	0.012	0.005	1	CD4_TEM	CD4 TEM	Post-HIV vs Pre-HIV
chr16-526679-529484	0.369008740062303	0.0536989356851462	0.336	0.302	1	CD4_TEM	CD4 TEM	Post-HIV vs Pre-HIV
chr2-27765356-27766330	0.36901071960403	0.652518780088492	0.019	0.011	1	CD4_TEM	CD4 TEM	Post-HIV vs Pre-HIV
chr1-204445890-204446916	0.369027099049682	0.167201800660465	0.071	0.059	1	CD4_TEM	CD4 TEM	Post-HIV vs Pre-HIV
chr8-65959494-65960296	0.369048974589634	0.16941778224351	0.015	0.013	1	CD4_TEM	CD4 TEM	Post-HIV vs Pre-HIV
chr12-14366907-14367604	0.369058240111748	0.427240232556223	0.106	0.08	1	CD4_TEM	CD4 TEM	Post-HIV vs Pre-HIV
chr4-86359253-86360570	0.369067336427911	0.512951552069138	0.047	0.031	1	CD4_TEM	CD4 TEM	Post-HIV vs Pre-HIV
chr16-67832876-67834302	0.369090728772208	0.311592095998229	0.171	0.134	1	CD4_TEM	CD4 TEM	Post-HIV vs Pre-HIV
chr5-157342650-157343170	0.369095334719714	0.727721144904448	0.01	0.005	1	CD4_TEM	CD4 TEM	Post-HIV vs Pre-HIV
chr7-130151393-130153036	0.369106267463895	0.201979616890088	0.037	0.031	1	CD4_TEM	CD4 TEM	Post-HIV vs Pre-HIV
chrX-23694221-23694888	0.369124776873283	0.694468823693696	0.015	0.009	1	CD4_TEM	CD4 TEM	Post-HIV vs Pre-HIV
chr6-43269012-43270054	0.369139739220993	-0.222347012117765	0.028	0.031	1	CD4_TEM	CD4 TEM	Post-HIV vs Pre-HIV
chr2-226772138-226773209	0.369150777856321	-0.244007049166148	0.018	0.02	1	CD4_TEM	CD4 TEM	Post-HIV vs Pre-HIV
chr9-114988567-114990267	0.369167606776186	-0.107369410626735	0.018	0.019	1	CD4_TEM	CD4 TEM	Post-HIV vs Pre-HIV
chr11-13332692-13333027	0.369187163908823	-0.959455884383637	0.006	0.011	1	CD4_TEM	CD4 TEM	Post-HIV vs Pre-HIV
chr13-24252136-24252421	0.369207001978482	0.710109309320185	0.018	0.01	1	CD4_TEM	CD4 TEM	Post-HIV vs Pre-HIV
chr11-128284755-128285622	0.369218116306301	1.18619127040648	0.014	0.006	1	CD4_TEM	CD4 TEM	Post-HIV vs Pre-HIV
chr1-167516506-167518785	0.369229200728418	0.0408278301173084	0.197	0.184	1	CD4_TEM	CD4 TEM	Post-HIV vs Pre-HIV
chr7-2641070-2641984	0.369238347458207	0.06706665557682	0.01	0.008	1	CD4_TEM	CD4 TEM	Post-HIV vs Pre-HIV
chr2-231780221-231782234	0.369251872344721	0.0668428519830977	0.283	0.257	1	CD4_TEM	CD4 TEM	Post-HIV vs Pre-HIV
chr7-115229112-115230063	0.369276603616826	-0.116082527824989	0.048	0.051	1	CD4_TEM	CD4 TEM	Post-HIV vs Pre-HIV
chr8-22009649-22010862	0.369295801002183	0.357357343189652	0.14	0.106	1	CD4_TEM	CD4 TEM	Post-HIV vs Pre-HIV
chr17-81017543-81018816	0.369296679414473	0.515747539740229	0.041	0.028	1	CD4_TEM	CD4 TEM	Post-HIV vs Pre-HIV
chr11-795702-796676	0.369330736828391	0.209274482865676	0.171	0.138	1	CD4_TEM	CD4 TEM	Post-HIV vs Pre-HIV
chr10-70403540-70405854	0.369331530469682	0.0743679838883391	0.236	0.206	1	CD4_TEM	CD4 TEM	Post-HIV vs Pre-HIV
chr1-27555742-27557904	0.369352715095607	0.53353155113924	0.065	0.046	1	CD4_TEM	CD4 TEM	Post-HIV vs Pre-HIV
chr15-85729608-85730610	0.369360191416445	0.413627402966184	0.037	0.027	1	CD4_TEM	CD4 TEM	Post-HIV vs Pre-HIV
chr12-2890045-2891653	0.369366350386514	-0.0109289239214938	0.318	0.304	1	CD4_TEM	CD4 TEM	Post-HIV vs Pre-HIV
chr11-116787375-116788495	0.369377225495538	0.330069349941279	0.158	0.122	1	CD4_TEM	CD4 TEM	Post-HIV vs Pre-HIV
chr6-121333851-121335378	0.369462107386	-0.0116393938127706	0.155	0.151	1	CD4_TEM	CD4 TEM	Post-HIV vs Pre-HIV
chr6-34695867-34697675	0.369545184912561	0.218864779716664	0.272	0.225	1	CD4_TEM	CD4 TEM	Post-HIV vs Pre-HIV
chr17-29614855-29616106	0.369559657141657	-0.08488667788447	0.225	0.227	1	CD4_TEM	CD4 TEM	Post-HIV vs Pre-HIV
chr19-44914463-44915516	0.369573508712027	0.233867990862395	0.081	0.067	1	CD4_TEM	CD4 TEM	Post-HIV vs Pre-HIV
chrX-123129631-123130222	0.369588925076349	-0.283988692481337	0.009	0.011	1	CD4_TEM	CD4 TEM	Post-HIV vs Pre-HIV
chr11-46308023-46308874	0.369669398996644	0.284318597320623	0.026	0.02	1	CD4_TEM	CD4 TEM	Post-HIV vs Pre-HIV
chr17-76063355-76064389	0.369674192377235	-0.0590857704153502	0.029	0.028	1	CD4_TEM	CD4 TEM	Post-HIV vs Pre-HIV
chr3-194404273-194404968	0.369690506791746	0.528704399179764	0.018	0.012	1	CD4_TEM	CD4 TEM	Post-HIV vs Pre-HIV
chrX-130086426-130087498	0.369698084792386	-0.0149668024808243	0.063	0.06	1	CD4_TEM	CD4 TEM	Post-HIV vs Pre-HIV
chr2-96636953-96638743	0.369708995811182	-0.0505541601104116	0.23	0.223	1	CD4_TEM	CD4 TEM	Post-HIV vs Pre-HIV
chr13-29707591-29708267	0.369719633304237	0.959286360551625	0.013	0.007	1	CD4_TEM	CD4 TEM	Post-HIV vs Pre-HIV
chr15-34331672-34332200	0.369722491323262	0.833809903528067	0.013	0.007	1	CD4_TEM	CD4 TEM	Post-HIV vs Pre-HIV
chr4-54683327-54684315	0.369740490649406	-0.354399151575006	0.026	0.032	1	CD4_TEM	CD4 TEM	Post-HIV vs Pre-HIV
chr11-128157354-128158236	0.369751119430256	-0.0235889783319907	0.046	0.046	1	CD4_TEM	CD4 TEM	Post-HIV vs Pre-HIV
chr12-113965529-113966830	0.369763903229165	0.171165528475078	0.249	0.212	1	CD4_TEM	CD4 TEM	Post-HIV vs Pre-HIV
chr5-94793013-94794212	0.369776447305821	-0.329189910210253	0.015	0.018	1	CD4_TEM	CD4 TEM	Post-HIV vs Pre-HIV
chr2-69386381-69387673	0.369831622783055	0.0463806269494813	0.238	0.207	1	CD4_TEM	CD4 TEM	Post-HIV vs Pre-HIV
chr20-17530445-17531729	0.369839976319191	0.214250734351258	0.067	0.057	1	CD4_TEM	CD4 TEM	Post-HIV vs Pre-HIV
chr1-179917748-179918453	0.369930009323281	0.598815025636203	0.012	0.007	1	CD4_TEM	CD4 TEM	Post-HIV vs Pre-HIV
chr17-77436889-77437690	0.369934910259501	0.354493956233334	0.022	0.017	1	CD4_TEM	CD4 TEM	Post-HIV vs Pre-HIV
chr12-55742625-55744275	0.369965977106165	0.29565752057699	0.141	0.109	1	CD4_TEM	CD4 TEM	Post-HIV vs Pre-HIV
chr10-69334051-69335523	0.369992703509533	0.275611246583918	0.037	0.031	1	CD4_TEM	CD4 TEM	Post-HIV vs Pre-HIV
chr17-74862033-74862512	0.370031357872411	0.117120138771374	0.024	0.022	1	CD4_TEM	CD4 TEM	Post-HIV vs Pre-HIV
chr17-73644193-73645517	0.370053530364358	-0.267972235022426	0.01	0.013	1	CD4_TEM	CD4 TEM	Post-HIV vs Pre-HIV
chr4-8414340-8414712	0.370055681932198	-0.646034888763398	0.016	0.025	1	CD4_TEM	CD4 TEM	Post-HIV vs Pre-HIV
chr20-50520486-50520859	0.370059758581454	0.607878549234614	0.017	0.01	1	CD4_TEM	CD4 TEM	Post-HIV vs Pre-HIV
chr8-52782726-52783670	0.370061712301686	-0.181683168959017	0.029	0.032	1	CD4_TEM	CD4 TEM	Post-HIV vs Pre-HIV
chr2-158464544-158464956	0.370082366752243	0.573009861565804	0.013	0.009	1	CD4_TEM	CD4 TEM	Post-HIV vs Pre-HIV
chr3-72101916-72102643	0.370102216741403	0.603146616612483	0.013	0.009	1	CD4_TEM	CD4 TEM	Post-HIV vs Pre-HIV
chr19-48443137-48444253	0.370125404994738	0.482471239682458	0.033	0.022	1	CD4_TEM	CD4 TEM	Post-HIV vs Pre-HIV
chr17-75425967-75426945	0.370151749814158	-0.17748597930007	0.041	0.046	1	CD4_TEM	CD4 TEM	Post-HIV vs Pre-HIV
chr18-23077541-23079631	0.370190160732584	1.12771663237654	0.01	0.004	1	CD4_TEM	CD4 TEM	Post-HIV vs Pre-HIV
chr6-132669303-132670666	0.370193521561337	-0.151763227105715	0.01	0.01	1	CD4_TEM	CD4 TEM	Post-HIV vs Pre-HIV
chr11-118928035-118930528	0.370226976469101	0.137640512975125	0.442	0.387	1	CD4_TEM	CD4 TEM	Post-HIV vs Pre-HIV
chr1-46422268-46422849	0.370228353683489	-0.325999355053785	0.017	0.021	1	CD4_TEM	CD4 TEM	Post-HIV vs Pre-HIV
chr17-78992983-78993483	0.370236568810016	0.673466080638059	0.024	0.014	1	CD4_TEM	CD4 TEM	Post-HIV vs Pre-HIV
chr4-9151874-9154119	0.370240659266359	0.17472354186916	0.362	0.304	1	CD4_TEM	CD4 TEM	Post-HIV vs Pre-HIV
chr12-109097389-109098673	0.370261526119985	0.109319618953591	0.267	0.238	1	CD4_TEM	CD4 TEM	Post-HIV vs Pre-HIV
chr7-149870794-149871329	0.370329372880617	0.68410149775329	0.014	0.008	1	CD4_TEM	CD4 TEM	Post-HIV vs Pre-HIV
chr18-48715388-48716560	0.37037461662724	0.760597589955611	0.011	0.005	1	CD4_TEM	CD4 TEM	Post-HIV vs Pre-HIV
chr17-48429004-48430512	0.370377089592086	0.350945258227505	0.147	0.109	1	CD4_TEM	CD4 TEM	Post-HIV vs Pre-HIV
chr7-149459526-149461110	0.370398947715095	0.348252271122645	0.132	0.1	1	CD4_TEM	CD4 TEM	Post-HIV vs Pre-HIV
chr22-29040213-29041028	0.37043301381455	-0.40621771930096	0.014	0.019	1	CD4_TEM	CD4 TEM	Post-HIV vs Pre-HIV
chr1-44723016-44724198	0.370435696948129	-0.000579389658419416	0.023	0.023	1	CD4_TEM	CD4 TEM	Post-HIV vs Pre-HIV
chr11-57493118-57493923	0.370452778277324	0.343247793980382	0.037	0.028	1	CD4_TEM	CD4 TEM	Post-HIV vs Pre-HIV
chr17-47801937-47802751	0.370469057908513	0.340022077480457	0.034	0.026	1	CD4_TEM	CD4 TEM	Post-HIV vs Pre-HIV
chrX-56728740-56729640	0.370503275770274	0.00635010013477633	0.023	0.023	1	CD4_TEM	CD4 TEM	Post-HIV vs Pre-HIV
chr4-122117378-122118398	0.370508339721962	-0.404620400209169	0.007	0.01	1	CD4_TEM	CD4 TEM	Post-HIV vs Pre-HIV
chr17-74864692-74865190	0.370518771756461	0.329517810607296	0.053	0.04	1	CD4_TEM	CD4 TEM	Post-HIV vs Pre-HIV
chr7-130490533-130492446	0.370519177087661	0.287051209616004	0.017	0.014	1	CD4_TEM	CD4 TEM	Post-HIV vs Pre-HIV
chr5-40605296-40606722	0.370529264581508	1.06525548055575	0.021	0.01	1	CD4_TEM	CD4 TEM	Post-HIV vs Pre-HIV
chrX-78333203-78334022	0.370541243235032	0.413329725308392	0.043	0.033	1	CD4_TEM	CD4 TEM	Post-HIV vs Pre-HIV
chr21-33490874-33492193	0.370546170308671	-0.00417525800325902	0.22	0.213	1	CD4_TEM	CD4 TEM	Post-HIV vs Pre-HIV
chr7-77803073-77803295	0.370574896797113	-0.0185733401417654	0.02	0.021	1	CD4_TEM	CD4 TEM	Post-HIV vs Pre-HIV
chr10-74841736-74843103	0.370605080370545	0.316916092191476	0.016	0.011	1	CD4_TEM	CD4 TEM	Post-HIV vs Pre-HIV
chr3-20057189-20057538	0.370609635648398	0.573977133097004	0.014	0.009	1	CD4_TEM	CD4 TEM	Post-HIV vs Pre-HIV
chr16-53054356-53056010	0.370660786106876	0.198948612151782	0.134	0.111	1	CD4_TEM	CD4 TEM	Post-HIV vs Pre-HIV
chr6-90233256-90234462	0.370671486820236	0.222216084136849	0.095	0.078	1	CD4_TEM	CD4 TEM	Post-HIV vs Pre-HIV
chr17-1487876-1488493	0.37070876525667	0.0774476332507159	0.114	0.103	1	CD4_TEM	CD4 TEM	Post-HIV vs Pre-HIV
chr20-31557183-31557657	0.370749477552907	1.0491663314013	0.013	0.006	1	CD4_TEM	CD4 TEM	Post-HIV vs Pre-HIV
chr20-25309567-25311062	0.370757605289896	-0.353529459590366	0.018	0.023	1	CD4_TEM	CD4 TEM	Post-HIV vs Pre-HIV
chr5-139422051-139422832	0.370772368888057	0.5745473888757	0.056	0.037	1	CD4_TEM	CD4 TEM	Post-HIV vs Pre-HIV
chr20-36556130-36557017	0.370797979465403	0.213519804297492	0.038	0.032	1	CD4_TEM	CD4 TEM	Post-HIV vs Pre-HIV
chr17-57603735-57604582	0.370813237136065	0.118474105516183	0.074	0.067	1	CD4_TEM	CD4 TEM	Post-HIV vs Pre-HIV
chr19-36170223-36171040	0.370819582311654	-0.137254125975636	0.047	0.05	1	CD4_TEM	CD4 TEM	Post-HIV vs Pre-HIV
chr12-6943198-6944890	0.370844974335421	-0.0319816753285448	0.284	0.275	1	CD4_TEM	CD4 TEM	Post-HIV vs Pre-HIV
chr16-67465486-67466171	0.370864503683958	-0.271844618870499	0.03	0.035	1	CD4_TEM	CD4 TEM	Post-HIV vs Pre-HIV
chr5-80091248-80092900	0.37095213800079	0.345539927105879	0.053	0.04	1	CD4_TEM	CD4 TEM	Post-HIV vs Pre-HIV
chr4-6917353-6918776	0.370971926112586	0.356854221069809	0.047	0.035	1	CD4_TEM	CD4 TEM	Post-HIV vs Pre-HIV
chr4-10095374-10097301	0.370997537717473	-0.233273968923204	0.105	0.115	1	CD4_TEM	CD4 TEM	Post-HIV vs Pre-HIV
chr11-129922854-129923663	0.371040645308856	0.0343050783112924	0.02	0.018	1	CD4_TEM	CD4 TEM	Post-HIV vs Pre-HIV
chr12-121811091-121812830	0.371040800085853	-0.0310308508044457	0.113	0.11	1	CD4_TEM	CD4 TEM	Post-HIV vs Pre-HIV
chr9-75121695-75122416	0.371060579726979	0.578559021079977	0.011	0.007	1	CD4_TEM	CD4 TEM	Post-HIV vs Pre-HIV
chr12-105382798-105383673	0.371062038427448	0.554331846018327	0.017	0.012	1	CD4_TEM	CD4 TEM	Post-HIV vs Pre-HIV
chr12-51351536-51352268	0.371153032337518	0.57592070593224	0.03	0.02	1	CD4_TEM	CD4 TEM	Post-HIV vs Pre-HIV
chr6-36340474-36341299	0.37117836398895	-0.0562384310098087	0.04	0.04	1	CD4_TEM	CD4 TEM	Post-HIV vs Pre-HIV
chr10-71768519-71769767	0.37124344454615	0.14875663555291	0.158	0.139	1	CD4_TEM	CD4 TEM	Post-HIV vs Pre-HIV
chr16-48117116-48117902	0.371255002323278	0.896729486815185	0.01	0.005	1	CD4_TEM	CD4 TEM	Post-HIV vs Pre-HIV
chr2-237955446-237956649	0.371271975884777	0.747972794935486	0.015	0.009	1	CD4_TEM	CD4 TEM	Post-HIV vs Pre-HIV
chr9-34611281-34613178	0.371302846487473	0.218417703164838	0.222	0.186	1	CD4_TEM	CD4 TEM	Post-HIV vs Pre-HIV
chr5-139335754-139336627	0.371363658353113	0.757187075412631	0.021	0.013	1	CD4_TEM	CD4 TEM	Post-HIV vs Pre-HIV
chr2-173210086-173210908	0.371392568389208	0.398100577820997	0.016	0.011	1	CD4_TEM	CD4 TEM	Post-HIV vs Pre-HIV
chr1-155044574-155045262	0.37141793233171	0.283658685236842	0.037	0.03	1	CD4_TEM	CD4 TEM	Post-HIV vs Pre-HIV
chr4-100894856-100896150	0.371420950989671	-0.592090598866957	0.014	0.021	1	CD4_TEM	CD4 TEM	Post-HIV vs Pre-HIV
chr1-9767929-9768894	0.37146332308823	0.786310995118358	0.015	0.008	1	CD4_TEM	CD4 TEM	Post-HIV vs Pre-HIV
chr7-129270108-129272115	0.371466709032431	0.443290325937165	0.048	0.034	1	CD4_TEM	CD4 TEM	Post-HIV vs Pre-HIV
chr6-125956132-125957499	0.371471923636828	0.228563323068647	0.294	0.241	1	CD4_TEM	CD4 TEM	Post-HIV vs Pre-HIV
chr6-6613899-6615403	0.37147845593804	-0.0252000566999606	0.035	0.036	1	CD4_TEM	CD4 TEM	Post-HIV vs Pre-HIV
chr5-34522555-34523467	0.37148796962084	0.922406172016009	0.014	0.007	1	CD4_TEM	CD4 TEM	Post-HIV vs Pre-HIV
chr21-17688565-17690019	0.371490721651125	-0.372105770959493	0.017	0.022	1	CD4_TEM	CD4 TEM	Post-HIV vs Pre-HIV
chr5-134543551-134545496	0.371531211113889	0.489254885867587	0.043	0.031	1	CD4_TEM	CD4 TEM	Post-HIV vs Pre-HIV
chr6-13872305-13874180	0.371543501623532	0.49129587447678	0.033	0.023	1	CD4_TEM	CD4 TEM	Post-HIV vs Pre-HIV
chr1-167438053-167439762	0.371562775837705	0.261745510246374	0.045	0.037	1	CD4_TEM	CD4 TEM	Post-HIV vs Pre-HIV
chr17-81294364-81296382	0.371572525842127	0.347696752860302	0.238	0.177	1	CD4_TEM	CD4 TEM	Post-HIV vs Pre-HIV
chr9-93127408-93127852	0.371578736015876	0.802381094349227	0.01	0.005	1	CD4_TEM	CD4 TEM	Post-HIV vs Pre-HIV
chr3-27680533-27681780	0.371580699871481	0.512672323953297	0.046	0.032	1	CD4_TEM	CD4 TEM	Post-HIV vs Pre-HIV
chr19-8396268-8396991	0.371599208269788	0.159198393507038	0.046	0.041	1	CD4_TEM	CD4 TEM	Post-HIV vs Pre-HIV
chr18-76496113-76496501	0.371627439268855	-0.36033218700946	0.014	0.018	1	CD4_TEM	CD4 TEM	Post-HIV vs Pre-HIV
chr4-6546288-6546947	0.371630277395983	0.467061857338573	0.024	0.017	1	CD4_TEM	CD4 TEM	Post-HIV vs Pre-HIV
chr7-992615-993640	0.371650649890009	0.154739044760332	0.146	0.129	1	CD4_TEM	CD4 TEM	Post-HIV vs Pre-HIV
chr12-49762233-49763378	0.371671773280798	0.294532975278268	0.063	0.049	1	CD4_TEM	CD4 TEM	Post-HIV vs Pre-HIV
chr19-53907791-53908497	0.37169143218333	0.649364665576948	0.017	0.011	1	CD4_TEM	CD4 TEM	Post-HIV vs Pre-HIV
chr1-161044485-161046405	0.371705336772236	0.154119234951074	0.283	0.235	1	CD4_TEM	CD4 TEM	Post-HIV vs Pre-HIV
chr3-187954451-187955734	0.371712408768339	1.347531541755	0.01	0.004	1	CD4_TEM	CD4 TEM	Post-HIV vs Pre-HIV
chr17-21267490-21268834	0.371714634604905	0.632394179262684	0.018	0.011	1	CD4_TEM	CD4 TEM	Post-HIV vs Pre-HIV
chr15-75104576-75105304	0.371751398778618	0.0727449259456394	0.016	0.016	1	CD4_TEM	CD4 TEM	Post-HIV vs Pre-HIV
chr13-41074492-41075531	0.371777734605602	0.9284246147061	0.02	0.01	1	CD4_TEM	CD4 TEM	Post-HIV vs Pre-HIV
chr10-6083483-6084103	0.371838584776879	-0.322352033142535	0.023	0.031	1	CD4_TEM	CD4 TEM	Post-HIV vs Pre-HIV
chr13-40668272-40668507	0.371844962800139	0.333618921347927	0.017	0.013	1	CD4_TEM	CD4 TEM	Post-HIV vs Pre-HIV
chr3-186107626-186109685	0.371852623086885	0.290528073883009	0.171	0.132	1	CD4_TEM	CD4 TEM	Post-HIV vs Pre-HIV
chr9-126781156-126782277	0.37186611414131	-0.0772962846286473	0.036	0.035	1	CD4_TEM	CD4 TEM	Post-HIV vs Pre-HIV
chr15-48877517-48878634	0.371883709353154	0.184483711178128	0.238	0.203	1	CD4_TEM	CD4 TEM	Post-HIV vs Pre-HIV
chr20-37222694-37223509	0.371928852356053	1.01035218128576	0.012	0.005	1	CD4_TEM	CD4 TEM	Post-HIV vs Pre-HIV
chr14-75293438-75295039	0.371940058753349	0.0677324246124209	0.281	0.252	1	CD4_TEM	CD4 TEM	Post-HIV vs Pre-HIV
chr10-69449615-69450131	0.371966239702192	0.460638087119999	0.041	0.031	1	CD4_TEM	CD4 TEM	Post-HIV vs Pre-HIV
chr12-13255599-13256293	0.371972955606761	-0.166768902376926	0.023	0.026	1	CD4_TEM	CD4 TEM	Post-HIV vs Pre-HIV
chr10-86376601-86377597	0.371995809508268	0.560306047970876	0.058	0.038	1	CD4_TEM	CD4 TEM	Post-HIV vs Pre-HIV
chr2-62332563-62333482	0.372001815496164	-0.275986112113245	0.013	0.015	1	CD4_TEM	CD4 TEM	Post-HIV vs Pre-HIV
chr10-72691537-72693265	0.372038472068543	0.0777725350206889	0.257	0.232	1	CD4_TEM	CD4 TEM	Post-HIV vs Pre-HIV
chr22-24400150-24401686	0.372044802482375	0.692788898536401	0.02	0.011	1	CD4_TEM	CD4 TEM	Post-HIV vs Pre-HIV
chr7-130916240-130916826	0.372046999303582	-0.328284208487287	0.011	0.012	1	CD4_TEM	CD4 TEM	Post-HIV vs Pre-HIV
chr13-30373527-30374901	0.372057444057869	0.353630837086422	0.09	0.069	1	CD4_TEM	CD4 TEM	Post-HIV vs Pre-HIV
chrX-38816942-38817880	0.372062116560709	0.447882953721359	0.011	0.007	1	CD4_TEM	CD4 TEM	Post-HIV vs Pre-HIV
chr16-81004695-81004895	0.372079151111313	0.370773424621618	0.052	0.039	1	CD4_TEM	CD4 TEM	Post-HIV vs Pre-HIV
chr1-37478543-37479171	0.3721024751076	-0.0827432141644935	0.047	0.046	1	CD4_TEM	CD4 TEM	Post-HIV vs Pre-HIV
chr19-12483978-12485414	0.372140796567097	0.128713787949047	0.106	0.094	1	CD4_TEM	CD4 TEM	Post-HIV vs Pre-HIV
chr5-68711118-68712111	0.372189980193243	0.666479732377517	0.029	0.018	1	CD4_TEM	CD4 TEM	Post-HIV vs Pre-HIV
chr1-93080245-93080760	0.372241779569783	-0.166673328768263	0.028	0.032	1	CD4_TEM	CD4 TEM	Post-HIV vs Pre-HIV
chr7-131032675-131033041	0.372252349911703	0.888197679491352	0.012	0.006	1	CD4_TEM	CD4 TEM	Post-HIV vs Pre-HIV
chr2-151238476-151239181	0.372282757234131	0.290176293238673	0.018	0.014	1	CD4_TEM	CD4 TEM	Post-HIV vs Pre-HIV
chr3-71100038-71100650	0.37230153576	0.565212988950301	0.017	0.011	1	CD4_TEM	CD4 TEM	Post-HIV vs Pre-HIV
chr15-61857100-61858060	0.37232359281872	0.373715233174972	0.037	0.029	1	CD4_TEM	CD4 TEM	Post-HIV vs Pre-HIV
chr9-37034119-37034932	0.372330543701951	0.00549247790091156	0.022	0.022	1	CD4_TEM	CD4 TEM	Post-HIV vs Pre-HIV
chrX-120310349-120310595	0.372368504498443	0.69279518942178	0.015	0.009	1	CD4_TEM	CD4 TEM	Post-HIV vs Pre-HIV
chr4-4943545-4944501	0.372380446167981	-0.0793667853564974	0.013	0.015	1	CD4_TEM	CD4 TEM	Post-HIV vs Pre-HIV
chr8-69832358-69835190	0.372418816031446	0.336640331442858	0.016	0.011	1	CD4_TEM	CD4 TEM	Post-HIV vs Pre-HIV
chr19-18789708-18790457	0.372426254730757	0.233991569406217	0.018	0.015	1	CD4_TEM	CD4 TEM	Post-HIV vs Pre-HIV
chr8-23083680-23084861	0.372434191506281	0.23152453050035	0.068	0.055	1	CD4_TEM	CD4 TEM	Post-HIV vs Pre-HIV
chr3-113838262-113839235	0.372441294038572	0.0647526648882923	0.088	0.081	1	CD4_TEM	CD4 TEM	Post-HIV vs Pre-HIV
chr8-123823140-123823774	0.372447183207302	0.766803706685332	0.011	0.006	1	CD4_TEM	CD4 TEM	Post-HIV vs Pre-HIV
chr22-46366807-46368085	0.37248572022819	-0.746041622163614	0.018	0.031	1	CD4_TEM	CD4 TEM	Post-HIV vs Pre-HIV
chr2-191148691-191149175	0.372523886254568	-0.0777741189350056	0.043	0.044	1	CD4_TEM	CD4 TEM	Post-HIV vs Pre-HIV
chr1-154157392-154158769	0.372534037507797	-0.137841210440427	0.103	0.106	1	CD4_TEM	CD4 TEM	Post-HIV vs Pre-HIV
chr1-52920769-52921994	0.372564163658859	0.142521789805353	0.121	0.105	1	CD4_TEM	CD4 TEM	Post-HIV vs Pre-HIV
chr20-4108408-4109009	0.372568487766463	0.352656160744751	0.018	0.014	1	CD4_TEM	CD4 TEM	Post-HIV vs Pre-HIV
chr19-57319849-57321272	0.37258886920106	0.3277084364243	0.182	0.14	1	CD4_TEM	CD4 TEM	Post-HIV vs Pre-HIV
chr14-67411564-67412450	0.372588920820818	0.146145156202167	0.027	0.023	1	CD4_TEM	CD4 TEM	Post-HIV vs Pre-HIV
chr4-56544030-56545087	0.372592006627424	-0.137722796251317	0.062	0.061	1	CD4_TEM	CD4 TEM	Post-HIV vs Pre-HIV
chr8-116937932-116938752	0.372601727411625	1.40975768130847	0.011	0.004	1	CD4_TEM	CD4 TEM	Post-HIV vs Pre-HIV
chr1-41915849-41916640	0.372610544251701	-0.0271336871894845	0.026	0.026	1	CD4_TEM	CD4 TEM	Post-HIV vs Pre-HIV
chr19-23758113-23759149	0.372622581600211	0.0354109926159436	0.154	0.144	1	CD4_TEM	CD4 TEM	Post-HIV vs Pre-HIV
chr3-128113771-128114749	0.372639661369394	0.647981554712735	0.018	0.011	1	CD4_TEM	CD4 TEM	Post-HIV vs Pre-HIV
chr2-8312813-8313500	0.37270207748696	-0.356884725498064	0.012	0.014	1	CD4_TEM	CD4 TEM	Post-HIV vs Pre-HIV
chr14-34628810-34630564	0.372762630160772	0.348107723924765	0.249	0.191	1	CD4_TEM	CD4 TEM	Post-HIV vs Pre-HIV
chr7-26397694-26399506	0.372842514392688	0.716483954893668	0.023	0.014	1	CD4_TEM	CD4 TEM	Post-HIV vs Pre-HIV
chr17-44065598-44066841	0.372854845074637	0.262030889295277	0.211	0.169	1	CD4_TEM	CD4 TEM	Post-HIV vs Pre-HIV
chrX-1504067-1504764	0.372869990601201	0.399804797663223	0.013	0.009	1	CD4_TEM	CD4 TEM	Post-HIV vs Pre-HIV
chr13-27826090-27826916	0.372881059894211	-0.190123149253649	0.022	0.025	1	CD4_TEM	CD4 TEM	Post-HIV vs Pre-HIV
chr2-241659115-241659582	0.372926680523041	0.750033428595132	0.013	0.008	1	CD4_TEM	CD4 TEM	Post-HIV vs Pre-HIV
chr12-68180575-68181593	0.372946581174931	0.0618338149883439	0.023	0.021	1	CD4_TEM	CD4 TEM	Post-HIV vs Pre-HIV
chr22-21657065-21658405	0.372974606377405	0.357188731444742	0.15	0.113	1	CD4_TEM	CD4 TEM	Post-HIV vs Pre-HIV
chr22-38681307-38682355	0.372998978951538	0.263561675165015	0.164	0.132	1	CD4_TEM	CD4 TEM	Post-HIV vs Pre-HIV
chr22-20237595-20239551	0.373008665918149	0.35202936965409	0.063	0.048	1	CD4_TEM	CD4 TEM	Post-HIV vs Pre-HIV
chr12-101406785-101408534	0.373026779467402	0.254437606649234	0.107	0.087	1	CD4_TEM	CD4 TEM	Post-HIV vs Pre-HIV
chr4-184287697-184289109	0.373036857401322	0.098013613597514	0.011	0.009	1	CD4_TEM	CD4 TEM	Post-HIV vs Pre-HIV
chr5-103224115-103224921	0.37304681015316	-0.243324570700186	0.017	0.019	1	CD4_TEM	CD4 TEM	Post-HIV vs Pre-HIV
chr13-97221646-97222589	0.373085061896141	-0.0567830847197983	0.104	0.106	1	CD4_TEM	CD4 TEM	Post-HIV vs Pre-HIV
chr13-99542522-99543338	0.373090882885338	0.277686066699416	0.028	0.022	1	CD4_TEM	CD4 TEM	Post-HIV vs Pre-HIV
chr1-160342269-160343877	0.373094722392383	0.223163593536011	0.187	0.156	1	CD4_TEM	CD4 TEM	Post-HIV vs Pre-HIV
chr10-124646427-124646872	0.373103073944169	1.19152805630784	0.012	0.005	1	CD4_TEM	CD4 TEM	Post-HIV vs Pre-HIV
chr2-172103886-172104131	0.373104069674424	-0.167994710261318	0.027	0.029	1	CD4_TEM	CD4 TEM	Post-HIV vs Pre-HIV
chr2-64872983-64873955	0.37310902534514	-0.151130728577966	0.057	0.063	1	CD4_TEM	CD4 TEM	Post-HIV vs Pre-HIV
chr2-199985355-199985982	0.37313403476261	0.961194416003432	0.014	0.007	1	CD4_TEM	CD4 TEM	Post-HIV vs Pre-HIV
chr19-33183944-33184579	0.373147500580657	-0.417194896004744	0.009	0.012	1	CD4_TEM	CD4 TEM	Post-HIV vs Pre-HIV
chr17-65198249-65199086	0.373183015549807	0.205968766565372	0.032	0.028	1	CD4_TEM	CD4 TEM	Post-HIV vs Pre-HIV
chr11-114131456-114131909	0.37318581146044	0.413646399580189	0.011	0.007	1	CD4_TEM	CD4 TEM	Post-HIV vs Pre-HIV
chr17-48491469-48492193	0.373188899926471	0.785221084771405	0.01	0.005	1	CD4_TEM	CD4 TEM	Post-HIV vs Pre-HIV
chr8-125339711-125340376	0.373208815531973	1.06058135977066	0.012	0.005	1	CD4_TEM	CD4 TEM	Post-HIV vs Pre-HIV
chr17-30363303-30364328	0.373239426413898	-0.0410574891063642	0.109	0.11	1	CD4_TEM	CD4 TEM	Post-HIV vs Pre-HIV
chr14-59126593-59127466	0.373270345133452	-0.204485932047629	0.018	0.021	1	CD4_TEM	CD4 TEM	Post-HIV vs Pre-HIV
chr8-6779129-6779982	0.373285391928746	0.61885375763448	0.017	0.01	1	CD4_TEM	CD4 TEM	Post-HIV vs Pre-HIV
chr11-134331265-134332654	0.373298485824381	0.271684478811824	0.232	0.185	1	CD4_TEM	CD4 TEM	Post-HIV vs Pre-HIV
chr19-12716759-12717242	0.373304522656359	-0.130729414564963	0.015	0.015	1	CD4_TEM	CD4 TEM	Post-HIV vs Pre-HIV
chr10-124631831-124632288	0.373333973173106	-0.169906651417746	0.013	0.014	1	CD4_TEM	CD4 TEM	Post-HIV vs Pre-HIV
chr7-121438003-121438802	0.373336513127148	0.190195315265973	0.057	0.051	1	CD4_TEM	CD4 TEM	Post-HIV vs Pre-HIV
chr1-27671164-27671465	0.373370384884112	-0.606507706586593	0.006	0.01	1	CD4_TEM	CD4 TEM	Post-HIV vs Pre-HIV
chr11-9600600-9602025	0.373375920507698	0.541613206606132	0.038	0.025	1	CD4_TEM	CD4 TEM	Post-HIV vs Pre-HIV
chr8-2091347-2091751	0.373400421529341	-0.333357638380077	0.017	0.022	1	CD4_TEM	CD4 TEM	Post-HIV vs Pre-HIV
chr16-89357141-89358950	0.373400473532007	0.0490957433303745	0.074	0.071	1	CD4_TEM	CD4 TEM	Post-HIV vs Pre-HIV
chr9-34546535-34547205	0.373411553374438	0.824560729304517	0.011	0.006	1	CD4_TEM	CD4 TEM	Post-HIV vs Pre-HIV
chr7-139100143-139100620	0.373447429253216	-0.208076827791709	0.041	0.047	1	CD4_TEM	CD4 TEM	Post-HIV vs Pre-HIV
chr6-118899986-118900321	0.373540351655222	-0.186164147414168	0.014	0.015	1	CD4_TEM	CD4 TEM	Post-HIV vs Pre-HIV
chr17-82153422-82154559	0.37354372759875	0.341302976093009	0.085	0.064	1	CD4_TEM	CD4 TEM	Post-HIV vs Pre-HIV
chrX-119852095-119853392	0.373549732479809	0.106782501659061	0.165	0.15	1	CD4_TEM	CD4 TEM	Post-HIV vs Pre-HIV
chr13-73754553-73755065	0.373591854400355	-0.168078578858959	0.014	0.016	1	CD4_TEM	CD4 TEM	Post-HIV vs Pre-HIV
chr6-89357199-89357859	0.373599540045288	-0.486319933595947	0.013	0.017	1	CD4_TEM	CD4 TEM	Post-HIV vs Pre-HIV
chr20-37194579-37195882	0.37361385113132	0.195183548293615	0.035	0.031	1	CD4_TEM	CD4 TEM	Post-HIV vs Pre-HIV
chr15-59247217-59247711	0.373628874628327	0.838839805533932	0.011	0.005	1	CD4_TEM	CD4 TEM	Post-HIV vs Pre-HIV
chr8-143573247-143574309	0.373691980144706	0.59197914693429	0.027	0.016	1	CD4_TEM	CD4 TEM	Post-HIV vs Pre-HIV
chr11-2265393-2266284	0.373695917090169	0.121262318219672	0.017	0.016	1	CD4_TEM	CD4 TEM	Post-HIV vs Pre-HIV
chr19-38851103-38852882	0.373742274280658	0.268731730863663	0.211	0.164	1	CD4_TEM	CD4 TEM	Post-HIV vs Pre-HIV
chr1-100930519-100930820	0.373748477683705	0.59218902879359	0.02	0.013	1	CD4_TEM	CD4 TEM	Post-HIV vs Pre-HIV
chrX-54439652-54440913	0.373753296993899	-0.0283284937128307	0.115	0.113	1	CD4_TEM	CD4 TEM	Post-HIV vs Pre-HIV
chr6-109515295-109517263	0.373755063198117	0.664383170768209	0.015	0.009	1	CD4_TEM	CD4 TEM	Post-HIV vs Pre-HIV
chr22-19717596-19718543	0.373787978863226	0.468151084467269	0.1	0.072	1	CD4_TEM	CD4 TEM	Post-HIV vs Pre-HIV
chr2-199850437-199851668	0.373823021893239	0.408904527380117	0.104	0.073	1	CD4_TEM	CD4 TEM	Post-HIV vs Pre-HIV
chr8-60997926-60998584	0.373828417186567	0.143961919334122	0.018	0.016	1	CD4_TEM	CD4 TEM	Post-HIV vs Pre-HIV
chr15-78979215-78980000	0.373833554765738	0.210747628480533	0.014	0.012	1	CD4_TEM	CD4 TEM	Post-HIV vs Pre-HIV
chr12-122094917-122095435	0.373845931747219	0.516905313012175	0.013	0.009	1	CD4_TEM	CD4 TEM	Post-HIV vs Pre-HIV
chr9-447079-448024	0.373855269002519	-0.0309512839293826	0.035	0.033	1	CD4_TEM	CD4 TEM	Post-HIV vs Pre-HIV
chr19-7182679-7183729	0.373863027077229	0.0593129845965805	0.01	0.009	1	CD4_TEM	CD4 TEM	Post-HIV vs Pre-HIV
chr9-126301819-126302331	0.373890010435136	-0.266321947876193	0.011	0.012	1	CD4_TEM	CD4 TEM	Post-HIV vs Pre-HIV
chr16-68447780-68449655	0.373895112353615	0.179728510875467	0.285	0.243	1	CD4_TEM	CD4 TEM	Post-HIV vs Pre-HIV
chr9-37187198-37188396	0.37391913036511	0.745691594651085	0.01	0.005	1	CD4_TEM	CD4 TEM	Post-HIV vs Pre-HIV
chr20-37693272-37694570	0.373928774742261	0.193612967300988	0.218	0.185	1	CD4_TEM	CD4 TEM	Post-HIV vs Pre-HIV
chr16-69464769-69465593	0.373934177749841	0.346744452266315	0.012	0.009	1	CD4_TEM	CD4 TEM	Post-HIV vs Pre-HIV
chr19-7942935-7944634	0.373952452036961	0.00408757100503543	0.391	0.368	1	CD4_TEM	CD4 TEM	Post-HIV vs Pre-HIV
chr2-37615495-37617442	0.37407737380019	-0.0238293707433734	0.055	0.052	1	CD4_TEM	CD4 TEM	Post-HIV vs Pre-HIV
chr6-148759660-148761934	0.374090493928734	0.0334804235278821	0.181	0.167	1	CD4_TEM	CD4 TEM	Post-HIV vs Pre-HIV
chr1-155139826-155140707	0.374110861959879	0.270427091320617	0.132	0.105	1	CD4_TEM	CD4 TEM	Post-HIV vs Pre-HIV
chr3-31550302-31551021	0.374138709629564	0.344260372055005	0.033	0.025	1	CD4_TEM	CD4 TEM	Post-HIV vs Pre-HIV
chr2-84781820-84783396	0.374178594689605	-0.0808339353990148	0.065	0.065	1	CD4_TEM	CD4 TEM	Post-HIV vs Pre-HIV
chr14-98138431-98138976	0.374200410923138	0.629034554716346	0.031	0.02	1	CD4_TEM	CD4 TEM	Post-HIV vs Pre-HIV
chr6-149686488-149687075	0.374212872464041	0.788958345728769	0.01	0.005	1	CD4_TEM	CD4 TEM	Post-HIV vs Pre-HIV
chr22-50016746-50017283	0.374243497835236	0.262447988092277	0.011	0.008	1	CD4_TEM	CD4 TEM	Post-HIV vs Pre-HIV
chr5-6632353-6634598	0.374274877346715	0.28582713088415	0.323	0.252	1	CD4_TEM	CD4 TEM	Post-HIV vs Pre-HIV
chr5-95960223-95962492	0.374289120618261	0.1934601449597	0.383	0.322	1	CD4_TEM	CD4 TEM	Post-HIV vs Pre-HIV
chr3-97719016-97719505	0.374291383537596	0.371677342817509	0.023	0.017	1	CD4_TEM	CD4 TEM	Post-HIV vs Pre-HIV
chrX-54042549-54043099	0.374316842561089	0.391742186697332	0.034	0.026	1	CD4_TEM	CD4 TEM	Post-HIV vs Pre-HIV
chr13-50713492-50714396	0.374320741308589	0.610934750114512	0.015	0.01	1	CD4_TEM	CD4 TEM	Post-HIV vs Pre-HIV
chr10-133474905-133476364	0.374322865975641	-0.212029065434395	0.083	0.092	1	CD4_TEM	CD4 TEM	Post-HIV vs Pre-HIV
chr16-12079328-12080575	0.374323655271528	0.313147082916042	0.089	0.071	1	CD4_TEM	CD4 TEM	Post-HIV vs Pre-HIV
chr6-106973346-106975702	0.374333551178253	-0.37664786850855	0.016	0.019	1	CD4_TEM	CD4 TEM	Post-HIV vs Pre-HIV
chr2-96264850-96266640	0.374337787693992	0.204739185493052	0.38	0.329	1	CD4_TEM	CD4 TEM	Post-HIV vs Pre-HIV
chr5-150350434-150351251	0.374359084477889	-0.14143763265853	0.017	0.018	1	CD4_TEM	CD4 TEM	Post-HIV vs Pre-HIV
chr6-136771264-136771662	0.374418824589071	0.561396262532616	0.034	0.022	1	CD4_TEM	CD4 TEM	Post-HIV vs Pre-HIV
chr4-78058723-78059842	0.374424715990466	0.030632331659489	0.011	0.01	1	CD4_TEM	CD4 TEM	Post-HIV vs Pre-HIV
chr19-1274933-1276450	0.374443276375392	-0.0572626494715013	0.397	0.394	1	CD4_TEM	CD4 TEM	Post-HIV vs Pre-HIV
chr20-41617221-41619068	0.374446850185227	0.0362496717231546	0.33	0.298	1	CD4_TEM	CD4 TEM	Post-HIV vs Pre-HIV
chrX-37993775-37994263	0.37448501281507	-0.453278832647338	0.017	0.022	1	CD4_TEM	CD4 TEM	Post-HIV vs Pre-HIV
chr7-103347306-103348206	0.374515905090622	0.295880524291057	0.104	0.082	1	CD4_TEM	CD4 TEM	Post-HIV vs Pre-HIV
chr15-78044283-78044875	0.374559977379526	0.326011128817658	0.04	0.033	1	CD4_TEM	CD4 TEM	Post-HIV vs Pre-HIV
chr6-33696505-33697058	0.37457029272028	-0.639142949862363	0.014	0.023	1	CD4_TEM	CD4 TEM	Post-HIV vs Pre-HIV
chr2-27262112-27263511	0.374577191196815	0.139880191002597	0.052	0.046	1	CD4_TEM	CD4 TEM	Post-HIV vs Pre-HIV
chr11-47714524-47715669	0.37457834539968	0.227428526451287	0.136	0.115	1	CD4_TEM	CD4 TEM	Post-HIV vs Pre-HIV
chr12-47349465-47350384	0.374606958251471	0.568645430086864	0.012	0.008	1	CD4_TEM	CD4 TEM	Post-HIV vs Pre-HIV
chr12-98455905-98457318	0.374607564748059	0.990021899276707	0.014	0.007	1	CD4_TEM	CD4 TEM	Post-HIV vs Pre-HIV
chr16-30556979-30558789	0.374628313817215	0.0138832242056574	0.32	0.297	1	CD4_TEM	CD4 TEM	Post-HIV vs Pre-HIV
chr1-16643738-16645503	0.374645945297937	0.0434083186553674	0.369	0.336	1	CD4_TEM	CD4 TEM	Post-HIV vs Pre-HIV
chr2-69946070-69947215	0.374660427698185	0.343078231926821	0.054	0.042	1	CD4_TEM	CD4 TEM	Post-HIV vs Pre-HIV
chr3-32457759-32458489	0.374665314530802	0.379202087301659	0.126	0.096	1	CD4_TEM	CD4 TEM	Post-HIV vs Pre-HIV
chr17-48505565-48506245	0.374685176057389	-0.20676710834127	0.031	0.035	1	CD4_TEM	CD4 TEM	Post-HIV vs Pre-HIV
chr6-158025791-158027181	0.374701989852983	0.11629473534877	0.226	0.2	1	CD4_TEM	CD4 TEM	Post-HIV vs Pre-HIV
chr17-69070359-69071320	0.374709348061671	0.958307439106834	0.01	0.005	1	CD4_TEM	CD4 TEM	Post-HIV vs Pre-HIV
chr15-72375080-72376709	0.374739926326353	-0.0145103716675543	0.168	0.167	1	CD4_TEM	CD4 TEM	Post-HIV vs Pre-HIV
chr6-87237816-87238330	0.374762167423861	0.608925891084844	0.013	0.008	1	CD4_TEM	CD4 TEM	Post-HIV vs Pre-HIV
chr8-11942664-11943971	0.374780896556193	-0.507620139884652	0.014	0.017	1	CD4_TEM	CD4 TEM	Post-HIV vs Pre-HIV
chr6-112042848-112044013	0.37479475195356	0.215880601803854	0.222	0.186	1	CD4_TEM	CD4 TEM	Post-HIV vs Pre-HIV
chr19-41296410-41296621	0.374808804810129	0.738792624485403	0.014	0.008	1	CD4_TEM	CD4 TEM	Post-HIV vs Pre-HIV
chr7-139034860-139036305	0.374923444520725	0.6351052634293	0.063	0.038	1	CD4_TEM	CD4 TEM	Post-HIV vs Pre-HIV
chr11-119370273-119370754	0.374952520222003	-0.215007974875378	0.015	0.017	1	CD4_TEM	CD4 TEM	Post-HIV vs Pre-HIV
chr20-58634219-58635266	0.374953783757314	-0.482455283964711	0.009	0.011	1	CD4_TEM	CD4 TEM	Post-HIV vs Pre-HIV
chr15-78749793-78751391	0.375022659595621	0.204115448499777	0.114	0.093	1	CD4_TEM	CD4 TEM	Post-HIV vs Pre-HIV
chr3-13069324-13069889	0.375034183780015	0.530823913387533	0.021	0.014	1	CD4_TEM	CD4 TEM	Post-HIV vs Pre-HIV
chr2-110674874-110676095	0.375035975756818	0.32234069240346	0.013	0.009	1	CD4_TEM	CD4 TEM	Post-HIV vs Pre-HIV
chr1-114489803-114490599	0.375054022126574	1.48042345040931	0.01	0.003	1	CD4_TEM	CD4 TEM	Post-HIV vs Pre-HIV
chr3-113013391-113013863	0.375066152579013	0.645033943244641	0.012	0.008	1	CD4_TEM	CD4 TEM	Post-HIV vs Pre-HIV
chr14-63632467-63633279	0.375066865081264	-0.424604960549267	0.017	0.023	1	CD4_TEM	CD4 TEM	Post-HIV vs Pre-HIV
chr2-113248840-113249636	0.375067447002475	0.0236216573344827	0.029	0.027	1	CD4_TEM	CD4 TEM	Post-HIV vs Pre-HIV
chr7-98211116-98212061	0.37506860660159	-0.428421175758259	0.013	0.017	1	CD4_TEM	CD4 TEM	Post-HIV vs Pre-HIV
chr3-153221337-153222944	0.375094220450092	0.343729456273562	0.17	0.138	1	CD4_TEM	CD4 TEM	Post-HIV vs Pre-HIV
chr13-48094215-48095521	0.375155799862553	-0.0318439454806685	0.218	0.211	1	CD4_TEM	CD4 TEM	Post-HIV vs Pre-HIV
chr19-1927652-1927961	0.375157603778118	-0.354307701955949	0.009	0.011	1	CD4_TEM	CD4 TEM	Post-HIV vs Pre-HIV
chr4-1752466-1753130	0.375180356613283	-0.222943802384363	0.01	0.011	1	CD4_TEM	CD4 TEM	Post-HIV vs Pre-HIV
chr17-48492362-48493407	0.375180444278082	0.413232349441364	0.057	0.041	1	CD4_TEM	CD4 TEM	Post-HIV vs Pre-HIV
chr16-58391905-58393344	0.375188017559405	0.269192869696123	0.152	0.123	1	CD4_TEM	CD4 TEM	Post-HIV vs Pre-HIV
chr17-39737509-39739098	0.375229239219376	-0.0287648691368463	0.035	0.034	1	CD4_TEM	CD4 TEM	Post-HIV vs Pre-HIV
chr11-11243417-11244798	0.375240437932011	-0.185497447173883	0.02	0.024	1	CD4_TEM	CD4 TEM	Post-HIV vs Pre-HIV
chr15-38555947-38556214	0.375252158345025	0.760599134355727	0.01	0.005	1	CD4_TEM	CD4 TEM	Post-HIV vs Pre-HIV
chr1-86833268-86833960	0.3752782815233	0.452038983124836	0.017	0.012	1	CD4_TEM	CD4 TEM	Post-HIV vs Pre-HIV
chr1-145844717-145846505	0.375281764582853	0.255897225381666	0.12	0.099	1	CD4_TEM	CD4 TEM	Post-HIV vs Pre-HIV
chr1-7981209-7982655	0.375309543840432	0.377745691270005	0.045	0.033	1	CD4_TEM	CD4 TEM	Post-HIV vs Pre-HIV
chr1-116005969-116007331	0.375320107932993	-0.343688279452829	0.019	0.023	1	CD4_TEM	CD4 TEM	Post-HIV vs Pre-HIV
chr6-72621268-72623439	0.375322126674895	0.600981896009501	0.046	0.027	1	CD4_TEM	CD4 TEM	Post-HIV vs Pre-HIV
chr21-42456269-42456811	0.375323568658871	-0.466958606766561	0.012	0.015	1	CD4_TEM	CD4 TEM	Post-HIV vs Pre-HIV
chr9-109107432-109108644	0.375334555777866	0.92870761508805	0.016	0.008	1	CD4_TEM	CD4 TEM	Post-HIV vs Pre-HIV
chr4-83235319-83236098	0.375340789466329	0.615454074019912	0.034	0.022	1	CD4_TEM	CD4 TEM	Post-HIV vs Pre-HIV
chr9-120931187-120932107	0.375367180000383	0.367900888263751	0.105	0.079	1	CD4_TEM	CD4 TEM	Post-HIV vs Pre-HIV
chr19-39531933-39533297	0.375367931669478	0.143739365546931	0.225	0.19	1	CD4_TEM	CD4 TEM	Post-HIV vs Pre-HIV
chr20-46361360-46361619	0.37538617313221	0.206969757306497	0.018	0.015	1	CD4_TEM	CD4 TEM	Post-HIV vs Pre-HIV
chr7-36202098-36202702	0.375408753946284	-0.483394359987878	0.007	0.01	1	CD4_TEM	CD4 TEM	Post-HIV vs Pre-HIV
chr7-29987742-29990082	0.375430495521588	0.556872545431289	0.05	0.033	1	CD4_TEM	CD4 TEM	Post-HIV vs Pre-HIV
chr20-57709602-57710778	0.375435952887472	0.0224380178290882	0.22	0.205	1	CD4_TEM	CD4 TEM	Post-HIV vs Pre-HIV
chr15-43225119-43225795	0.375445764222194	0.484579423585419	0.018	0.014	1	CD4_TEM	CD4 TEM	Post-HIV vs Pre-HIV
chr1-31763606-31764770	0.375445980839921	-0.109276705593842	0.044	0.045	1	CD4_TEM	CD4 TEM	Post-HIV vs Pre-HIV
chr15-89171218-89171822	0.375498700581638	0.415985506868739	0.01	0.007	1	CD4_TEM	CD4 TEM	Post-HIV vs Pre-HIV
chr11-32959869-32960898	0.375517318341095	1.04654848530494	0.016	0.008	1	CD4_TEM	CD4 TEM	Post-HIV vs Pre-HIV
chr15-90915193-90916385	0.375540085735946	0.744805995398245	0.013	0.007	1	CD4_TEM	CD4 TEM	Post-HIV vs Pre-HIV
chr19-49387579-49388584	0.375581590083963	0.477247030266882	0.071	0.048	1	CD4_TEM	CD4 TEM	Post-HIV vs Pre-HIV
chr20-51317886-51318535	0.375604099248744	0.345732920627484	0.012	0.009	1	CD4_TEM	CD4 TEM	Post-HIV vs Pre-HIV
chr2-143544660-143545409	0.375609463048491	0.361279969650366	0.014	0.011	1	CD4_TEM	CD4 TEM	Post-HIV vs Pre-HIV
chr11-108241360-108242039	0.375615726754042	-0.425595746500017	0.015	0.02	1	CD4_TEM	CD4 TEM	Post-HIV vs Pre-HIV
chr12-22443091-22443757	0.375667173353528	-0.0453043373925417	0.033	0.032	1	CD4_TEM	CD4 TEM	Post-HIV vs Pre-HIV
chr17-67257251-67258325	0.375680457045323	0.578582185396819	0.028	0.019	1	CD4_TEM	CD4 TEM	Post-HIV vs Pre-HIV
chr1-160834958-160835257	0.375683369927955	0.59933268569986	0.016	0.011	1	CD4_TEM	CD4 TEM	Post-HIV vs Pre-HIV
chr3-152199136-152199786	0.375694728593756	0.510996195809029	0.04	0.027	1	CD4_TEM	CD4 TEM	Post-HIV vs Pre-HIV
chr1-9711532-9712034	0.375707831235598	-0.129408381732355	0.018	0.017	1	CD4_TEM	CD4 TEM	Post-HIV vs Pre-HIV
chr10-3972405-3973307	0.375717920264584	0.512940421864753	0.038	0.027	1	CD4_TEM	CD4 TEM	Post-HIV vs Pre-HIV
chr16-68093710-68094591	0.375725812917064	0.442838769911191	0.043	0.03	1	CD4_TEM	CD4 TEM	Post-HIV vs Pre-HIV
chr9-137606898-137607477	0.375729109122146	-0.174276819521162	0.014	0.015	1	CD4_TEM	CD4 TEM	Post-HIV vs Pre-HIV
chr10-22010647-22011407	0.375739820307703	0.62012334279823	0.015	0.01	1	CD4_TEM	CD4 TEM	Post-HIV vs Pre-HIV
chr9-122827621-122828896	0.375761066474267	0.300383295889875	0.194	0.151	1	CD4_TEM	CD4 TEM	Post-HIV vs Pre-HIV
chr5-72815756-72817479	0.37579069723244	0.368214814266956	0.226	0.169	1	CD4_TEM	CD4 TEM	Post-HIV vs Pre-HIV
chr11-396089-397565	0.375811756871104	0.0725574692515996	0.034	0.031	1	CD4_TEM	CD4 TEM	Post-HIV vs Pre-HIV
chr2-202032609-202035673	0.375840145237339	0.298550214017361	0.244	0.192	1	CD4_TEM	CD4 TEM	Post-HIV vs Pre-HIV
chr2-224038149-224040166	0.37587127769787	0.622808743018634	0.026	0.016	1	CD4_TEM	CD4 TEM	Post-HIV vs Pre-HIV
chr6-150016358-150017244	0.37588772159693	0.196698683047724	0.052	0.045	1	CD4_TEM	CD4 TEM	Post-HIV vs Pre-HIV
chr8-89836818-89837534	0.375917730863281	1.24858656285565	0.016	0.007	1	CD4_TEM	CD4 TEM	Post-HIV vs Pre-HIV
chr8-118089303-118090339	0.375929844515471	-0.0183707613752881	0.03	0.029	1	CD4_TEM	CD4 TEM	Post-HIV vs Pre-HIV
chr4-153142938-153143438	0.375969531842985	-0.0957985119811728	0.018	0.018	1	CD4_TEM	CD4 TEM	Post-HIV vs Pre-HIV
chr9-98044887-98045833	0.376013156639846	0.329410028081617	0.075	0.058	1	CD4_TEM	CD4 TEM	Post-HIV vs Pre-HIV
chr16-78235076-78235534	0.37607433053648	0.56113178612982	0.012	0.008	1	CD4_TEM	CD4 TEM	Post-HIV vs Pre-HIV
chr1-206744686-206745589	0.376083330560485	-0.420874638892977	0.01	0.014	1	CD4_TEM	CD4 TEM	Post-HIV vs Pre-HIV
chr9-20561878-20562424	0.37608586742324	1.11635405018145	0.01	0.004	1	CD4_TEM	CD4 TEM	Post-HIV vs Pre-HIV
chr17-45784080-45785454	0.376100031445533	0.0359602459939037	0.021	0.019	1	CD4_TEM	CD4 TEM	Post-HIV vs Pre-HIV
chr6-37643658-37644447	0.376113352855761	0.890008772488648	0.01	0.005	1	CD4_TEM	CD4 TEM	Post-HIV vs Pre-HIV
chr1-198158467-198159353	0.376125681854163	0.146899105123566	0.137	0.117	1	CD4_TEM	CD4 TEM	Post-HIV vs Pre-HIV
chrX-111040519-111041537	0.376168803545353	-0.585072971303664	0.01	0.014	1	CD4_TEM	CD4 TEM	Post-HIV vs Pre-HIV
chr1-168443780-168444267	0.37619002670431	-0.385178864206003	0.016	0.019	1	CD4_TEM	CD4 TEM	Post-HIV vs Pre-HIV
chr11-1628505-1629157	0.376224388830902	0.308322992046034	0.04	0.032	1	CD4_TEM	CD4 TEM	Post-HIV vs Pre-HIV
chr3-50591438-50592929	0.37623085903712	0.434070839600879	0.026	0.017	1	CD4_TEM	CD4 TEM	Post-HIV vs Pre-HIV
chr2-102250672-102251906	0.376243375318617	0.249497905106704	0.068	0.054	1	CD4_TEM	CD4 TEM	Post-HIV vs Pre-HIV
chr6-44072681-44075211	0.376322496710441	-0.0697921438651161	0.157	0.15	1	CD4_TEM	CD4 TEM	Post-HIV vs Pre-HIV
chr11-206587-209164	0.376370471166937	-0.00157091756741368	0.493	0.465	1	CD4_TEM	CD4 TEM	Post-HIV vs Pre-HIV
chr5-96934308-96937021	0.37637160463286	0.130858122531649	0.512	0.448	1	CD4_TEM	CD4 TEM	Post-HIV vs Pre-HIV
chr6-137874202-137874475	0.376419109599916	0.71266634979909	0.02	0.012	1	CD4_TEM	CD4 TEM	Post-HIV vs Pre-HIV
chr10-118567771-118568797	0.376420317301356	-0.293482633633239	0.019	0.022	1	CD4_TEM	CD4 TEM	Post-HIV vs Pre-HIV
chr1-235253056-235253518	0.376472023748541	0.353386253745847	0.039	0.03	1	CD4_TEM	CD4 TEM	Post-HIV vs Pre-HIV
chr7-99616064-99617556	0.376474592107213	0.327764807312374	0.152	0.121	1	CD4_TEM	CD4 TEM	Post-HIV vs Pre-HIV
chr7-158809364-158809942	0.376505403978836	0.388935450786847	0.019	0.015	1	CD4_TEM	CD4 TEM	Post-HIV vs Pre-HIV
chr6-28943463-28944671	0.376611215275259	0.325095158415203	0.074	0.058	1	CD4_TEM	CD4 TEM	Post-HIV vs Pre-HIV
chr13-99085817-99088400	0.376622200148045	0.17876750808361	0.343	0.296	1	CD4_TEM	CD4 TEM	Post-HIV vs Pre-HIV
chr7-106176487-106177235	0.376643602550537	-0.00911014978918301	0.018	0.017	1	CD4_TEM	CD4 TEM	Post-HIV vs Pre-HIV
chr10-127977391-127978009	0.376658147898354	0.890959217917561	0.011	0.005	1	CD4_TEM	CD4 TEM	Post-HIV vs Pre-HIV
chr3-197790590-197792512	0.376667781119715	0.0941784059124584	0.164	0.144	1	CD4_TEM	CD4 TEM	Post-HIV vs Pre-HIV
chr10-132684254-132684871	0.376674682118112	-1.00130237852623	0.005	0.01	1	CD4_TEM	CD4 TEM	Post-HIV vs Pre-HIV
chrX-55160497-55161761	0.376679886714898	-0.0103404236610134	0.15	0.144	1	CD4_TEM	CD4 TEM	Post-HIV vs Pre-HIV
chr10-133240593-133241997	0.37668816179959	0.948269275566705	0.018	0.009	1	CD4_TEM	CD4 TEM	Post-HIV vs Pre-HIV
chr19-7098535-7099767	0.376692900986694	0.0610629653264732	0.189	0.17	1	CD4_TEM	CD4 TEM	Post-HIV vs Pre-HIV
chr1-247406882-247407790	0.376697184963172	0.0685449972905006	0.05	0.043	1	CD4_TEM	CD4 TEM	Post-HIV vs Pre-HIV
chr12-110123693-110124972	0.376706749036274	0.180985243979431	0.283	0.239	1	CD4_TEM	CD4 TEM	Post-HIV vs Pre-HIV
chr3-44684878-44685815	0.376712175669221	1.10445808233079	0.018	0.008	1	CD4_TEM	CD4 TEM	Post-HIV vs Pre-HIV
chr1-185169954-185170740	0.376749764916134	-0.471485458877405	0.013	0.016	1	CD4_TEM	CD4 TEM	Post-HIV vs Pre-HIV
chr12-120225576-120226300	0.376763601782728	-0.0645445876353508	0.016	0.015	1	CD4_TEM	CD4 TEM	Post-HIV vs Pre-HIV
chr16-48353036-48354049	0.376769599589895	0.329635935873847	0.051	0.042	1	CD4_TEM	CD4 TEM	Post-HIV vs Pre-HIV
chr8-6428238-6429593	0.37677892842404	-0.125364082539473	0.01	0.009	1	CD4_TEM	CD4 TEM	Post-HIV vs Pre-HIV
chr20-50146447-50147574	0.376780418630672	0.173986996316855	0.104	0.084	1	CD4_TEM	CD4 TEM	Post-HIV vs Pre-HIV
chr11-2987733-2988438	0.376818003042731	-0.119073766672015	0.036	0.037	1	CD4_TEM	CD4 TEM	Post-HIV vs Pre-HIV
chr10-74213060-74213884	0.376821856198247	-0.656660848960318	0.009	0.012	1	CD4_TEM	CD4 TEM	Post-HIV vs Pre-HIV
chr17-67398584-67399161	0.3768830852455	0.754106221045816	0.018	0.01	1	CD4_TEM	CD4 TEM	Post-HIV vs Pre-HIV
chr5-68274906-68275763	0.376883447216902	0.0374326947645174	0.074	0.069	1	CD4_TEM	CD4 TEM	Post-HIV vs Pre-HIV
chr17-74670871-74671709	0.376910865792198	0.367360698643888	0.052	0.038	1	CD4_TEM	CD4 TEM	Post-HIV vs Pre-HIV
chr1-43227066-43227612	0.376935417810572	0.375191242741455	0.03	0.023	1	CD4_TEM	CD4 TEM	Post-HIV vs Pre-HIV
chr22-29394476-29395467	0.376950918104556	-0.0466077208966245	0.021	0.021	1	CD4_TEM	CD4 TEM	Post-HIV vs Pre-HIV
chr17-64712322-64714260	0.376952557520152	-0.0550651327626506	0.028	0.028	1	CD4_TEM	CD4 TEM	Post-HIV vs Pre-HIV
chr9-21252327-21253607	0.376958862303868	0.563050263647439	0.011	0.007	1	CD4_TEM	CD4 TEM	Post-HIV vs Pre-HIV
chr7-122143157-122144718	0.376979366223064	0.114228279926996	0.047	0.043	1	CD4_TEM	CD4 TEM	Post-HIV vs Pre-HIV
chr16-53453947-53454267	0.376990306932047	0.100339468598809	0.014	0.013	1	CD4_TEM	CD4 TEM	Post-HIV vs Pre-HIV
chr10-45580060-45581485	0.377002169591822	0.319869423483106	0.049	0.036	1	CD4_TEM	CD4 TEM	Post-HIV vs Pre-HIV
chr4-76023335-76023801	0.377025637652205	1.06421312296222	0.011	0.005	1	CD4_TEM	CD4 TEM	Post-HIV vs Pre-HIV
chr1-228457044-228459475	0.377061163543392	0.160744086640328	0.339	0.291	1	CD4_TEM	CD4 TEM	Post-HIV vs Pre-HIV
chr10-3783884-3784188	0.377074505804472	0.00568624571208476	0.03	0.029	1	CD4_TEM	CD4 TEM	Post-HIV vs Pre-HIV
chr7-130915813-130916128	0.37711766560509	0.54782374020851	0.015	0.01	1	CD4_TEM	CD4 TEM	Post-HIV vs Pre-HIV
chr17-81636318-81637405	0.377135754406759	0.292628193054043	0.125	0.102	1	CD4_TEM	CD4 TEM	Post-HIV vs Pre-HIV
chr2-84925270-84927304	0.37714731783016	0.00783507366134562	0.256	0.243	1	CD4_TEM	CD4 TEM	Post-HIV vs Pre-HIV
chr6-42394835-42395478	0.37716518927988	1.00178609424131	0.01	0.004	1	CD4_TEM	CD4 TEM	Post-HIV vs Pre-HIV
chr11-2825021-2827107	0.377173995690797	0.891940095757824	0.014	0.007	1	CD4_TEM	CD4 TEM	Post-HIV vs Pre-HIV
chr20-5803758-5805122	0.377194605619561	0.711795650438247	0.019	0.011	1	CD4_TEM	CD4 TEM	Post-HIV vs Pre-HIV
chr17-44122689-44124194	0.37720891690297	0.1304752964304	0.275	0.242	1	CD4_TEM	CD4 TEM	Post-HIV vs Pre-HIV
chr2-234550337-234551024	0.377218637499338	-0.23729582101823	0.016	0.018	1	CD4_TEM	CD4 TEM	Post-HIV vs Pre-HIV
chr7-75427304-75428519	0.377231707473894	0.0442517994868128	0.048	0.044	1	CD4_TEM	CD4 TEM	Post-HIV vs Pre-HIV
chr12-113357867-113360353	0.377336805082493	0.167810273582287	0.298	0.255	1	CD4_TEM	CD4 TEM	Post-HIV vs Pre-HIV
chrX-154350936-154352078	0.377370486124787	-0.16453784284375	0.052	0.055	1	CD4_TEM	CD4 TEM	Post-HIV vs Pre-HIV
chr10-13346966-13349491	0.377373774516413	0.247479756552029	0.296	0.238	1	CD4_TEM	CD4 TEM	Post-HIV vs Pre-HIV
chr17-81364785-81366268	0.377430964216331	0.367965190163838	0.022	0.016	1	CD4_TEM	CD4 TEM	Post-HIV vs Pre-HIV
chr14-105196907-105197510	0.37747553947095	-0.549545779056831	0.009	0.011	1	CD4_TEM	CD4 TEM	Post-HIV vs Pre-HIV
chr5-111530062-111530883	0.377520787169948	0.0429192775144807	0.085	0.086	1	CD4_TEM	CD4 TEM	Post-HIV vs Pre-HIV
chr18-69943107-69943386	0.377542984843513	0.958445369341057	0.011	0.005	1	CD4_TEM	CD4 TEM	Post-HIV vs Pre-HIV
chr7-37311200-37311827	0.377565132069031	0.0111207738255916	0.041	0.041	1	CD4_TEM	CD4 TEM	Post-HIV vs Pre-HIV
chr5-139903494-139904738	0.377565413641282	0.977614650057508	0.013	0.007	1	CD4_TEM	CD4 TEM	Post-HIV vs Pre-HIV
chr20-25858166-25858501	0.377578265644728	1.14171054306479	0.017	0.008	1	CD4_TEM	CD4 TEM	Post-HIV vs Pre-HIV
chr3-187006504-187007299	0.377607733390361	-0.215631733627736	0.014	0.016	1	CD4_TEM	CD4 TEM	Post-HIV vs Pre-HIV
chr1-234842608-234843556	0.377616057401803	0.229105912699417	0.032	0.025	1	CD4_TEM	CD4 TEM	Post-HIV vs Pre-HIV
chr10-116741404-116743322	0.377652158474282	-0.0366039324398235	0.043	0.04	1	CD4_TEM	CD4 TEM	Post-HIV vs Pre-HIV
chr14-24298922-24300510	0.377658375552928	0.00339837150382882	0.169	0.156	1	CD4_TEM	CD4 TEM	Post-HIV vs Pre-HIV
chr22-29750518-29751582	0.377678503318	-0.378694845223124	0.009	0.01	1	CD4_TEM	CD4 TEM	Post-HIV vs Pre-HIV
chr3-160413408-160413966	0.377683034694353	0.392745196163542	0.034	0.025	1	CD4_TEM	CD4 TEM	Post-HIV vs Pre-HIV
chr6-108835092-108835599	0.377746613154618	-0.194311991029033	0.048	0.052	1	CD4_TEM	CD4 TEM	Post-HIV vs Pre-HIV
chr4-121706167-121707166	0.37779695333241	-0.400249358988269	0.014	0.016	1	CD4_TEM	CD4 TEM	Post-HIV vs Pre-HIV
chr2-54569742-54569994	0.377803184009447	0.568431382174054	0.015	0.009	1	CD4_TEM	CD4 TEM	Post-HIV vs Pre-HIV
chr7-105387561-105389467	0.377917979928132	0.346735777777603	0.128	0.096	1	CD4_TEM	CD4 TEM	Post-HIV vs Pre-HIV
chr19-41706500-41707232	0.377945075796991	0.34827697944696	0.065	0.051	1	CD4_TEM	CD4 TEM	Post-HIV vs Pre-HIV
chr2-43168216-43171011	0.377955508206588	0.0431465694005402	0.099	0.088	1	CD4_TEM	CD4 TEM	Post-HIV vs Pre-HIV
chr2-3303109-3304265	0.378012689628503	-0.16440220430945	0.028	0.029	1	CD4_TEM	CD4 TEM	Post-HIV vs Pre-HIV
chr4-2441337-2442418	0.378056465747629	-0.199905880143606	0.049	0.055	1	CD4_TEM	CD4 TEM	Post-HIV vs Pre-HIV
chr20-62121224-62123459	0.378061052906845	0.0561846998214514	0.409	0.368	1	CD4_TEM	CD4 TEM	Post-HIV vs Pre-HIV
chr10-118045806-118047300	0.378110174824905	0.0857488869309124	0.202	0.18	1	CD4_TEM	CD4 TEM	Post-HIV vs Pre-HIV
chr12-54497116-54498863	0.378113345024741	-0.0277371149055621	0.17	0.173	1	CD4_TEM	CD4 TEM	Post-HIV vs Pre-HIV
chr10-69202288-69202663	0.378137347103283	0.607117362261899	0.011	0.007	1	CD4_TEM	CD4 TEM	Post-HIV vs Pre-HIV
chr1-115073092-115073884	0.378154521125549	-0.232886635599494	0.009	0.01	1	CD4_TEM	CD4 TEM	Post-HIV vs Pre-HIV
chr1-9942350-9943942	0.378174068174793	0.375982748366553	0.16	0.117	1	CD4_TEM	CD4 TEM	Post-HIV vs Pre-HIV
chr3-27357500-27358020	0.37818252149262	-0.31968294623718	0.015	0.018	1	CD4_TEM	CD4 TEM	Post-HIV vs Pre-HIV
chr6-2793373-2794473	0.37822212004632	0.717444469453859	0.014	0.009	1	CD4_TEM	CD4 TEM	Post-HIV vs Pre-HIV
chr11-19076456-19077320	0.378227211977029	0.590185185323307	0.028	0.018	1	CD4_TEM	CD4 TEM	Post-HIV vs Pre-HIV
chr9-127518703-127519785	0.378245777442481	-0.515417061611647	0.011	0.014	1	CD4_TEM	CD4 TEM	Post-HIV vs Pre-HIV
chr19-35003034-35003722	0.378252144152935	0.557697098088511	0.066	0.042	1	CD4_TEM	CD4 TEM	Post-HIV vs Pre-HIV
chr2-224945189-224945536	0.378257998827769	0.546017224063666	0.011	0.007	1	CD4_TEM	CD4 TEM	Post-HIV vs Pre-HIV
chr17-29291200-29291426	0.378258361324754	-0.111280752516272	0.021	0.022	1	CD4_TEM	CD4 TEM	Post-HIV vs Pre-HIV
chr18-8654185-8654823	0.378290786493213	0.361725894231592	0.01	0.008	1	CD4_TEM	CD4 TEM	Post-HIV vs Pre-HIV
chr9-128244335-128245300	0.37836419904686	0.0690037037777769	0.013	0.011	1	CD4_TEM	CD4 TEM	Post-HIV vs Pre-HIV
chr22-38756758-38757122	0.378378231825517	-0.264389007649315	0.016	0.02	1	CD4_TEM	CD4 TEM	Post-HIV vs Pre-HIV
chr17-8958319-8958932	0.378379794592291	0.440605304566478	0.05	0.034	1	CD4_TEM	CD4 TEM	Post-HIV vs Pre-HIV
chr1-152346997-152347471	0.378391546961168	-0.023383180786245	0.013	0.013	1	CD4_TEM	CD4 TEM	Post-HIV vs Pre-HIV
chr16-28493794-28494868	0.378472245771066	0.263743234479183	0.182	0.15	1	CD4_TEM	CD4 TEM	Post-HIV vs Pre-HIV
chr1-12620495-12620794	0.378548918599755	0.708590405437349	0.016	0.009	1	CD4_TEM	CD4 TEM	Post-HIV vs Pre-HIV
chr17-80789596-80790644	0.378569478221513	-0.287723703120962	0.021	0.025	1	CD4_TEM	CD4 TEM	Post-HIV vs Pre-HIV
chr2-151827500-151828934	0.378596206109797	0.0414124606289055	0.274	0.257	1	CD4_TEM	CD4 TEM	Post-HIV vs Pre-HIV
chr10-26682480-26683413	0.378612011172722	0.928047323475705	0.016	0.008	1	CD4_TEM	CD4 TEM	Post-HIV vs Pre-HIV
chr2-64487694-64488977	0.378736529322219	0.469391778334412	0.039	0.027	1	CD4_TEM	CD4 TEM	Post-HIV vs Pre-HIV
chr2-148643980-148646417	0.378787949179621	0.0397676712072738	0.474	0.435	1	CD4_TEM	CD4 TEM	Post-HIV vs Pre-HIV
chr8-70651367-70652180	0.378809616116465	-0.318981763102423	0.016	0.02	1	CD4_TEM	CD4 TEM	Post-HIV vs Pre-HIV
chr17-32608744-32609480	0.378817991974591	0.259164657888137	0.038	0.03	1	CD4_TEM	CD4 TEM	Post-HIV vs Pre-HIV
chr16-74429918-74430422	0.378819493325388	-0.23310702069971	0.011	0.011	1	CD4_TEM	CD4 TEM	Post-HIV vs Pre-HIV
chr6-135182117-135184160	0.378847891726423	0.232873772327061	0.115	0.094	1	CD4_TEM	CD4 TEM	Post-HIV vs Pre-HIV
chr13-48317202-48320818	0.378864209669495	0.607930079938086	0.064	0.043	1	CD4_TEM	CD4 TEM	Post-HIV vs Pre-HIV
chr17-77579148-77580302	0.378931874005646	0.821371028813268	0.01	0.005	1	CD4_TEM	CD4 TEM	Post-HIV vs Pre-HIV
chr17-17859770-17860577	0.378969087980223	0.334980705734347	0.066	0.051	1	CD4_TEM	CD4 TEM	Post-HIV vs Pre-HIV
chr9-78132420-78133137	0.378985503302011	0.0509919922367152	0.015	0.014	1	CD4_TEM	CD4 TEM	Post-HIV vs Pre-HIV
chr8-143461204-143462999	0.379008896637809	0.193354223548325	0.175	0.15	1	CD4_TEM	CD4 TEM	Post-HIV vs Pre-HIV
chr11-90240090-90240730	0.37903368931114	-0.488836354680898	0.01	0.013	1	CD4_TEM	CD4 TEM	Post-HIV vs Pre-HIV
chr10-17205879-17206812	0.379070605028959	-0.138115917374327	0.082	0.087	1	CD4_TEM	CD4 TEM	Post-HIV vs Pre-HIV
chr4-110059446-110060307	0.379112614300394	0.118585844138505	0.013	0.011	1	CD4_TEM	CD4 TEM	Post-HIV vs Pre-HIV
chr16-66960865-66961350	0.379129260732736	0.609307704355984	0.021	0.014	1	CD4_TEM	CD4 TEM	Post-HIV vs Pre-HIV
chr1-214427471-214428649	0.379186096811579	0.253314786747814	0.036	0.029	1	CD4_TEM	CD4 TEM	Post-HIV vs Pre-HIV
chr14-61381502-61382318	0.379227963713661	-0.0949434219547762	0.015	0.015	1	CD4_TEM	CD4 TEM	Post-HIV vs Pre-HIV
chr9-99253460-99254334	0.379254513000958	0.861161868836287	0.016	0.008	1	CD4_TEM	CD4 TEM	Post-HIV vs Pre-HIV
chr2-26942370-26942957	0.379321327632849	-0.342490779177358	0.013	0.016	1	CD4_TEM	CD4 TEM	Post-HIV vs Pre-HIV
chr6-136788525-136788804	0.379330267027792	0.072853441544118	0.044	0.042	1	CD4_TEM	CD4 TEM	Post-HIV vs Pre-HIV
chr12-120194173-120195453	0.379348570437307	0.197960737548042	0.226	0.192	1	CD4_TEM	CD4 TEM	Post-HIV vs Pre-HIV
chr2-12005538-12006363	0.379363434083831	0.0623027081055918	0.038	0.037	1	CD4_TEM	CD4 TEM	Post-HIV vs Pre-HIV
chr7-100080909-100083048	0.379413755717289	0.0406464498708233	0.31	0.289	1	CD4_TEM	CD4 TEM	Post-HIV vs Pre-HIV
chr17-9252415-9253130	0.379420572178391	-0.419047651830352	0.026	0.034	1	CD4_TEM	CD4 TEM	Post-HIV vs Pre-HIV
chr14-77181143-77182725	0.379454463366691	0.00490999106335144	0.032	0.03	1	CD4_TEM	CD4 TEM	Post-HIV vs Pre-HIV
chr21-15735928-15736291	0.379471672588724	0.749137273059821	0.016	0.01	1	CD4_TEM	CD4 TEM	Post-HIV vs Pre-HIV
chr11-8018379-8020082	0.379493541004909	0.200808970106367	0.095	0.082	1	CD4_TEM	CD4 TEM	Post-HIV vs Pre-HIV
chr5-79857606-79858447	0.379521580265206	0.339899761418019	0.018	0.014	1	CD4_TEM	CD4 TEM	Post-HIV vs Pre-HIV
chr6-90239304-90239885	0.379555367554503	0.384904968335606	0.018	0.014	1	CD4_TEM	CD4 TEM	Post-HIV vs Pre-HIV
chr10-14032290-14032792	0.379624228193237	0.74880250722266	0.01	0.005	1	CD4_TEM	CD4 TEM	Post-HIV vs Pre-HIV
chr19-55454357-55455006	0.37962753436201	-0.157758941748429	0.01	0.011	1	CD4_TEM	CD4 TEM	Post-HIV vs Pre-HIV
chr1-161258282-161259360	0.379638410332979	-0.214119740346398	0.015	0.017	1	CD4_TEM	CD4 TEM	Post-HIV vs Pre-HIV
chr11-57475759-57477208	0.379639990963092	0.39578810917292	0.05	0.037	1	CD4_TEM	CD4 TEM	Post-HIV vs Pre-HIV
chr19-35468404-35469076	0.379657350283984	-0.28769245780791	0.028	0.033	1	CD4_TEM	CD4 TEM	Post-HIV vs Pre-HIV
chr3-51537967-51539840	0.379657513223805	0.393270159388639	0.141	0.102	1	CD4_TEM	CD4 TEM	Post-HIV vs Pre-HIV
chr12-54967235-54967847	0.379660172330126	0.642155550869617	0.013	0.009	1	CD4_TEM	CD4 TEM	Post-HIV vs Pre-HIV
chr17-43576346-43576966	0.379663344783862	0.32064455390112	0.029	0.022	1	CD4_TEM	CD4 TEM	Post-HIV vs Pre-HIV
chr1-16963283-16963750	0.379685876387061	1.18722133108797	0.013	0.005	1	CD4_TEM	CD4 TEM	Post-HIV vs Pre-HIV
chr12-56006867-56008217	0.379704910985131	0.278865266212917	0.111	0.09	1	CD4_TEM	CD4 TEM	Post-HIV vs Pre-HIV
chr9-72291990-72293276	0.379705700420369	-0.110822386055936	0.009	0.01	1	CD4_TEM	CD4 TEM	Post-HIV vs Pre-HIV
chr17-28738569-28739085	0.379706451819616	-0.367060591311258	0.012	0.014	1	CD4_TEM	CD4 TEM	Post-HIV vs Pre-HIV
chr6-29515989-29516472	0.379709529420014	0.016771076256151	0.015	0.014	1	CD4_TEM	CD4 TEM	Post-HIV vs Pre-HIV
chr2-237071892-237072702	0.379716238244711	0.714989889134211	0.019	0.011	1	CD4_TEM	CD4 TEM	Post-HIV vs Pre-HIV
chr17-27759485-27760532	0.379756831020916	-0.0909470640443297	0.012	0.011	1	CD4_TEM	CD4 TEM	Post-HIV vs Pre-HIV
chr17-67374420-67374960	0.379761702250354	0.256786889914016	0.07	0.057	1	CD4_TEM	CD4 TEM	Post-HIV vs Pre-HIV
chr2-19900012-19902359	0.379777693570004	0.0616890707376393	0.279	0.259	1	CD4_TEM	CD4 TEM	Post-HIV vs Pre-HIV
chr1-6439966-6441016	0.379786183246857	0.169533538480763	0.103	0.088	1	CD4_TEM	CD4 TEM	Post-HIV vs Pre-HIV
chr11-61897330-61897956	0.37979411281602	0.305644624459149	0.044	0.034	1	CD4_TEM	CD4 TEM	Post-HIV vs Pre-HIV
chr17-57849232-57850739	0.379819272617723	0.0175558210067953	0.285	0.271	1	CD4_TEM	CD4 TEM	Post-HIV vs Pre-HIV
chr1-115641529-115643056	0.379837820187845	0.691532789917222	0.019	0.012	1	CD4_TEM	CD4 TEM	Post-HIV vs Pre-HIV
chr8-30103507-30104107	0.37986265251756	0.384632626101467	0.022	0.017	1	CD4_TEM	CD4 TEM	Post-HIV vs Pre-HIV
chr21-42291536-42292656	0.379872523138538	0.541450715810075	0.013	0.009	1	CD4_TEM	CD4 TEM	Post-HIV vs Pre-HIV
chr6-41442755-41443209	0.379895355037907	0.629183048790163	0.013	0.008	1	CD4_TEM	CD4 TEM	Post-HIV vs Pre-HIV
chr8-23161918-23162163	0.379915988420059	0.543020671760857	0.017	0.011	1	CD4_TEM	CD4 TEM	Post-HIV vs Pre-HIV
chr9-135992398-135993281	0.380013770128902	0.23564426147416	0.027	0.022	1	CD4_TEM	CD4 TEM	Post-HIV vs Pre-HIV
chr20-62907247-62907738	0.380025389343704	0.121888140909162	0.019	0.017	1	CD4_TEM	CD4 TEM	Post-HIV vs Pre-HIV
chr9-123267345-123269244	0.380042927302828	0.189512037587912	0.372	0.306	1	CD4_TEM	CD4 TEM	Post-HIV vs Pre-HIV
chr8-19393029-19393610	0.380048390566303	0.0913351052937768	0.019	0.017	1	CD4_TEM	CD4 TEM	Post-HIV vs Pre-HIV
chr3-69161436-69161935	0.380077578303057	0.346520705633451	0.028	0.021	1	CD4_TEM	CD4 TEM	Post-HIV vs Pre-HIV
chr5-179803597-179804233	0.380097228344521	0.366982826209006	0.018	0.014	1	CD4_TEM	CD4 TEM	Post-HIV vs Pre-HIV
chr6-144305691-144306433	0.380110451929693	-0.291973554181495	0.015	0.016	1	CD4_TEM	CD4 TEM	Post-HIV vs Pre-HIV
chr1-153544530-153546128	0.380115513520432	-0.0250073050538773	0.175	0.175	1	CD4_TEM	CD4 TEM	Post-HIV vs Pre-HIV
chr10-26621751-26622741	0.380129155404034	0.7971231970517	0.011	0.005	1	CD4_TEM	CD4 TEM	Post-HIV vs Pre-HIV
chr3-128679926-128681472	0.380134318400041	0.0623805338527516	0.298	0.269	1	CD4_TEM	CD4 TEM	Post-HIV vs Pre-HIV
chr2-70617290-70617933	0.380137763079482	0.30151061442708	0.021	0.016	1	CD4_TEM	CD4 TEM	Post-HIV vs Pre-HIV
chr12-122081445-122082112	0.38014652549094	-0.0594550025273577	0.044	0.044	1	CD4_TEM	CD4 TEM	Post-HIV vs Pre-HIV
chr11-727676-728499	0.380155967291652	-0.0280844461551633	0.081	0.08	1	CD4_TEM	CD4 TEM	Post-HIV vs Pre-HIV
chr17-83048061-83049293	0.380177736126589	0.302274183968148	0.037	0.028	1	CD4_TEM	CD4 TEM	Post-HIV vs Pre-HIV
chr11-96091398-96092330	0.380189835891805	-0.0228779706664426	0.015	0.015	1	CD4_TEM	CD4 TEM	Post-HIV vs Pre-HIV
chr20-48816493-48817195	0.380198576191219	-0.41267680107114	0.014	0.018	1	CD4_TEM	CD4 TEM	Post-HIV vs Pre-HIV
chr17-64015983-64016405	0.380209268199402	0.110008782628249	0.016	0.014	1	CD4_TEM	CD4 TEM	Post-HIV vs Pre-HIV
chr11-6925605-6927588	0.380211468076136	0.79167787048538	0.01	0.005	1	CD4_TEM	CD4 TEM	Post-HIV vs Pre-HIV
chr2-70789425-70790623	0.380221267224229	0.573537397338965	0.02	0.013	1	CD4_TEM	CD4 TEM	Post-HIV vs Pre-HIV
chrX-47379899-47380653	0.380248126468225	0.013960979506773	0.049	0.048	1	CD4_TEM	CD4 TEM	Post-HIV vs Pre-HIV
chr15-78437217-78439198	0.380268719230654	0.072878266794636	0.318	0.286	1	CD4_TEM	CD4 TEM	Post-HIV vs Pre-HIV
chr11-63850890-63851705	0.380290632283039	-0.183524597816695	0.014	0.015	1	CD4_TEM	CD4 TEM	Post-HIV vs Pre-HIV
chrX-154546421-154548009	0.380291256371584	0.00614715015411527	0.285	0.265	1	CD4_TEM	CD4 TEM	Post-HIV vs Pre-HIV
chr2-101330297-101330830	0.380299622605144	-0.00614393410071656	0.011	0.011	1	CD4_TEM	CD4 TEM	Post-HIV vs Pre-HIV
chr6-137493218-137493749	0.380312380258149	0.948417464859229	0.02	0.01	1	CD4_TEM	CD4 TEM	Post-HIV vs Pre-HIV
chr14-92513096-92514693	0.380315847792224	0.176462832036128	0.054	0.044	1	CD4_TEM	CD4 TEM	Post-HIV vs Pre-HIV
chr17-75108998-75110607	0.380347122304387	0.307698774741483	0.165	0.129	1	CD4_TEM	CD4 TEM	Post-HIV vs Pre-HIV
chr16-85114662-85115631	0.380348548470014	0.198807086420079	0.045	0.04	1	CD4_TEM	CD4 TEM	Post-HIV vs Pre-HIV
chr1-20696116-20697225	0.380352655855911	0.344935358945617	0.094	0.073	1	CD4_TEM	CD4 TEM	Post-HIV vs Pre-HIV
chr2-231523606-231524343	0.380388533737498	-0.15888697463035	0.019	0.022	1	CD4_TEM	CD4 TEM	Post-HIV vs Pre-HIV
chr15-74842442-74843643	0.380412810343256	0.192803787698421	0.255	0.215	1	CD4_TEM	CD4 TEM	Post-HIV vs Pre-HIV
chr20-7980297-7980885	0.380418144805284	0.517175910215447	0.01	0.007	1	CD4_TEM	CD4 TEM	Post-HIV vs Pre-HIV
chr2-70103182-70104100	0.380487387688356	0.00315072199182165	0.036	0.037	1	CD4_TEM	CD4 TEM	Post-HIV vs Pre-HIV
chr8-125341158-125342624	0.380490901303551	1.22673959086436	0.014	0.006	1	CD4_TEM	CD4 TEM	Post-HIV vs Pre-HIV
chr14-72450937-72452787	0.380499561379633	-0.0905358751194827	0.048	0.052	1	CD4_TEM	CD4 TEM	Post-HIV vs Pre-HIV
chr7-137999994-138000422	0.380500740618305	-0.921313046867387	0.005	0.01	1	CD4_TEM	CD4 TEM	Post-HIV vs Pre-HIV
chr1-175296972-175297691	0.380518274219459	-0.246318088526581	0.011	0.013	1	CD4_TEM	CD4 TEM	Post-HIV vs Pre-HIV
chr19-11137438-11138360	0.380523558182734	-0.234427211167111	0.034	0.037	1	CD4_TEM	CD4 TEM	Post-HIV vs Pre-HIV
chr20-51426844-51427300	0.380586724517346	0.872097209356521	0.015	0.008	1	CD4_TEM	CD4 TEM	Post-HIV vs Pre-HIV
chr12-116358653-116359854	0.380603270870105	0.295869318718608	0.071	0.056	1	CD4_TEM	CD4 TEM	Post-HIV vs Pre-HIV
chrX-153598293-153599742	0.380604375711999	0.108346280132704	0.146	0.123	1	CD4_TEM	CD4 TEM	Post-HIV vs Pre-HIV
chr9-104763396-104764686	0.380643412003422	-0.107521961125964	0.058	0.06	1	CD4_TEM	CD4 TEM	Post-HIV vs Pre-HIV
chr12-112992432-112993167	0.380647760630271	0.261101246815003	0.024	0.02	1	CD4_TEM	CD4 TEM	Post-HIV vs Pre-HIV
chr3-48446019-48447227	0.380681112662093	0.163872211519394	0.172	0.145	1	CD4_TEM	CD4 TEM	Post-HIV vs Pre-HIV
chr19-49436127-49436616	0.380691357854607	0.395520732448571	0.02	0.015	1	CD4_TEM	CD4 TEM	Post-HIV vs Pre-HIV
chr12-127280512-127281034	0.380738912436432	0.487729630190475	0.022	0.015	1	CD4_TEM	CD4 TEM	Post-HIV vs Pre-HIV
chr19-20038489-20039730	0.380746909061133	0.0458793019035357	0.186	0.18	1	CD4_TEM	CD4 TEM	Post-HIV vs Pre-HIV
chr5-1106761-1107162	0.380764569536218	0.267010560117741	0.012	0.009	1	CD4_TEM	CD4 TEM	Post-HIV vs Pre-HIV
chr1-184870316-184870659	0.380768078665126	0.755096377722456	0.013	0.007	1	CD4_TEM	CD4 TEM	Post-HIV vs Pre-HIV
chr20-51766896-51768889	0.380768249522802	1.05807380950633	0.018	0.008	1	CD4_TEM	CD4 TEM	Post-HIV vs Pre-HIV
chr18-32157552-32158707	0.380798454554229	-0.129167275897433	0.034	0.037	1	CD4_TEM	CD4 TEM	Post-HIV vs Pre-HIV
chr5-672216-673264	0.380873639623107	0.28358635423594	0.163	0.134	1	CD4_TEM	CD4 TEM	Post-HIV vs Pre-HIV
chr2-3379322-3380376	0.3809289051262	0.186719009168405	0.197	0.165	1	CD4_TEM	CD4 TEM	Post-HIV vs Pre-HIV
chr17-4721512-4722087	0.380936555265151	-0.924067009393967	0.005	0.01	1	CD4_TEM	CD4 TEM	Post-HIV vs Pre-HIV
chr16-57998407-58001720	0.380943537584765	0.212440106678833	0.366	0.305	1	CD4_TEM	CD4 TEM	Post-HIV vs Pre-HIV
chr21-44133465-44133682	0.380946350522031	1.69239153066593	0.01	0.003	1	CD4_TEM	CD4 TEM	Post-HIV vs Pre-HIV
chr6-44312464-44313585	0.380966930285571	0.285366811200729	0.136	0.112	1	CD4_TEM	CD4 TEM	Post-HIV vs Pre-HIV
chr15-82849471-82850483	0.380976183812062	0.017767684104613	0.01	0.01	1	CD4_TEM	CD4 TEM	Post-HIV vs Pre-HIV
chr1-16371669-16372097	0.380980312488234	0.868855702792598	0.018	0.01	1	CD4_TEM	CD4 TEM	Post-HIV vs Pre-HIV
chr15-43329355-43330968	0.381019995098675	0.242448242777676	0.274	0.222	1	CD4_TEM	CD4 TEM	Post-HIV vs Pre-HIV
chr12-9675206-9675421	0.381041881255772	0.846109781132075	0.011	0.005	1	CD4_TEM	CD4 TEM	Post-HIV vs Pre-HIV
chr14-22928878-22930739	0.38114794774049	0.00481052086519218	0.362	0.342	1	CD4_TEM	CD4 TEM	Post-HIV vs Pre-HIV
chr6-37705040-37706093	0.381179680229121	0.268062008038138	0.088	0.07	1	CD4_TEM	CD4 TEM	Post-HIV vs Pre-HIV
chr2-160417635-160418236	0.381181794242272	-0.258880133519059	0.02	0.023	1	CD4_TEM	CD4 TEM	Post-HIV vs Pre-HIV
chr5-159175467-159175932	0.381199851196261	-0.400899362098807	0.01	0.012	1	CD4_TEM	CD4 TEM	Post-HIV vs Pre-HIV
chr8-142621860-142622272	0.381221240087425	0.752987249700246	0.013	0.008	1	CD4_TEM	CD4 TEM	Post-HIV vs Pre-HIV
chr13-32030780-32031878	0.381226660368289	0.344976941956992	0.08	0.062	1	CD4_TEM	CD4 TEM	Post-HIV vs Pre-HIV
chr4-152734036-152735652	0.381253166403571	1.01981207173326	0.018	0.008	1	CD4_TEM	CD4 TEM	Post-HIV vs Pre-HIV
chr11-15006017-15006485	0.381262794694237	0.281207157124891	0.01	0.007	1	CD4_TEM	CD4 TEM	Post-HIV vs Pre-HIV
chr11-65471340-65472507	0.381267303758717	-0.050213370780571	0.078	0.076	1	CD4_TEM	CD4 TEM	Post-HIV vs Pre-HIV
chr4-82373067-82374674	0.381298686012349	0.199051551532172	0.408	0.337	1	CD4_TEM	CD4 TEM	Post-HIV vs Pre-HIV
chr16-89025638-89026638	0.381309946883542	0.219845612788856	0.029	0.023	1	CD4_TEM	CD4 TEM	Post-HIV vs Pre-HIV
chr19-19372648-19373503	0.38138120382939	0.753014589212293	0.036	0.022	1	CD4_TEM	CD4 TEM	Post-HIV vs Pre-HIV
chr5-172777224-172778484	0.381413404517696	0.193923542644412	0.137	0.115	1	CD4_TEM	CD4 TEM	Post-HIV vs Pre-HIV
chr7-909469-910806	0.381417548025637	0.280389445714043	0.041	0.032	1	CD4_TEM	CD4 TEM	Post-HIV vs Pre-HIV
chr1-37513635-37515333	0.381444749834499	0.339844679115721	0.231	0.173	1	CD4_TEM	CD4 TEM	Post-HIV vs Pre-HIV
chr1-197902138-197903303	0.381514673188252	0.0961293911338286	0.118	0.106	1	CD4_TEM	CD4 TEM	Post-HIV vs Pre-HIV
chr1-198619324-198619914	0.381554941070083	0.0063523480065637	0.012	0.012	1	CD4_TEM	CD4 TEM	Post-HIV vs Pre-HIV
chr6-157980672-157982462	0.381575801901365	0.276204425460538	0.241	0.187	1	CD4_TEM	CD4 TEM	Post-HIV vs Pre-HIV
chr1-111448242-111449855	0.381594355223734	0.0244960940165496	0.281	0.256	1	CD4_TEM	CD4 TEM	Post-HIV vs Pre-HIV
chr14-87992246-87993600	0.381636406760252	0.26722139846786	0.301	0.237	1	CD4_TEM	CD4 TEM	Post-HIV vs Pre-HIV
chr19-32344944-32346307	0.381654049369488	0.089614507153827	0.154	0.135	1	CD4_TEM	CD4 TEM	Post-HIV vs Pre-HIV
chr3-188339188-188340239	0.381692905245285	-0.249426318212128	0.015	0.017	1	CD4_TEM	CD4 TEM	Post-HIV vs Pre-HIV
chr5-50710830-50711706	0.381701494712313	0.245812742955722	0.103	0.083	1	CD4_TEM	CD4 TEM	Post-HIV vs Pre-HIV
chr19-18477140-18477644	0.381709502580533	-0.870805218653821	0.014	0.026	1	CD4_TEM	CD4 TEM	Post-HIV vs Pre-HIV
chr1-155136637-155137000	0.381741687198052	0.895950620094301	0.03	0.016	1	CD4_TEM	CD4 TEM	Post-HIV vs Pre-HIV
chrX-153722682-153723047	0.381763623403331	0.996276476993936	0.013	0.006	1	CD4_TEM	CD4 TEM	Post-HIV vs Pre-HIV
chr19-13099267-13100600	0.381774806971789	0.0771794448378527	0.116	0.105	1	CD4_TEM	CD4 TEM	Post-HIV vs Pre-HIV
chr6-163490480-163491473	0.381775009746961	0.869987564049852	0.012	0.006	1	CD4_TEM	CD4 TEM	Post-HIV vs Pre-HIV
chr7-130938170-130939028	0.381791757941555	0.202741828502856	0.186	0.158	1	CD4_TEM	CD4 TEM	Post-HIV vs Pre-HIV
chr2-38581235-38581892	0.381809780963012	0.0749237847749207	0.04	0.038	1	CD4_TEM	CD4 TEM	Post-HIV vs Pre-HIV
chr3-177144307-177145572	0.381809795204533	0.334493672078755	0.086	0.065	1	CD4_TEM	CD4 TEM	Post-HIV vs Pre-HIV
chr18-2968425-2968952	0.381816918306138	-0.0292007708443358	0.015	0.015	1	CD4_TEM	CD4 TEM	Post-HIV vs Pre-HIV
chr19-6527681-6529124	0.381819517994126	0.548880432508521	0.013	0.008	1	CD4_TEM	CD4 TEM	Post-HIV vs Pre-HIV
chr9-131677398-131678165	0.381834842354228	0.623539239540417	0.024	0.015	1	CD4_TEM	CD4 TEM	Post-HIV vs Pre-HIV
chr7-936232-937006	0.381843270791587	0.547338845804198	0.011	0.007	1	CD4_TEM	CD4 TEM	Post-HIV vs Pre-HIV
chr6-2857488-2858398	0.381855916037047	0.148631601956699	0.074	0.063	1	CD4_TEM	CD4 TEM	Post-HIV vs Pre-HIV
chrX-152958190-152959364	0.381883872289712	0.192589395291992	0.136	0.114	1	CD4_TEM	CD4 TEM	Post-HIV vs Pre-HIV
chr13-29901577-29902889	0.381885961067902	-0.30549098351907	0.016	0.019	1	CD4_TEM	CD4 TEM	Post-HIV vs Pre-HIV
chrX-107716237-107717342	0.381891819340962	0.347371689654603	0.165	0.131	1	CD4_TEM	CD4 TEM	Post-HIV vs Pre-HIV
chr7-87039139-87040105	0.381925597764954	0.66735641071602	0.011	0.007	1	CD4_TEM	CD4 TEM	Post-HIV vs Pre-HIV
chr7-27129969-27131309	0.381939021461508	0.193322723446765	0.065	0.054	1	CD4_TEM	CD4 TEM	Post-HIV vs Pre-HIV
chr3-186566745-186567686	0.381940049760131	0.223775242285551	0.266	0.221	1	CD4_TEM	CD4 TEM	Post-HIV vs Pre-HIV
chr15-51861282-51862292	0.381947013242786	0.328122383095792	0.052	0.041	1	CD4_TEM	CD4 TEM	Post-HIV vs Pre-HIV
chr14-58297365-58299838	0.38196787640416	0.0422947066265075	0.464	0.422	1	CD4_TEM	CD4 TEM	Post-HIV vs Pre-HIV
chr2-101309590-101310019	0.381993501440406	0.405586861578293	0.012	0.008	1	CD4_TEM	CD4 TEM	Post-HIV vs Pre-HIV
chr17-7887077-7888570	0.382021388911997	0.205857989016028	0.226	0.19	1	CD4_TEM	CD4 TEM	Post-HIV vs Pre-HIV
chr14-73758299-73760692	0.382038423639754	0.207753465112734	0.395	0.322	1	CD4_TEM	CD4 TEM	Post-HIV vs Pre-HIV
chr8-144507941-144510012	0.382064967722163	0.123876593699511	0.282	0.247	1	CD4_TEM	CD4 TEM	Post-HIV vs Pre-HIV
chr1-23810509-23811193	0.382076511750614	-0.0328348548736388	0.023	0.023	1	CD4_TEM	CD4 TEM	Post-HIV vs Pre-HIV
chr12-13100656-13102274	0.382080110388573	0.238908793612732	0.332	0.273	1	CD4_TEM	CD4 TEM	Post-HIV vs Pre-HIV
chr3-71050217-71051178	0.38210435543721	0.165279442641574	0.067	0.057	1	CD4_TEM	CD4 TEM	Post-HIV vs Pre-HIV
chr9-137452131-137454564	0.382113956546522	0.29163946232845	0.094	0.075	1	CD4_TEM	CD4 TEM	Post-HIV vs Pre-HIV
chrX-9342392-9343031	0.382118150636634	-0.28514685861517	0.018	0.022	1	CD4_TEM	CD4 TEM	Post-HIV vs Pre-HIV
chr12-56593819-56594460	0.382141946354174	0.487472386612735	0.028	0.019	1	CD4_TEM	CD4 TEM	Post-HIV vs Pre-HIV
chr19-10717136-10719808	0.382174350056544	0.0206096223384057	0.485	0.447	1	CD4_TEM	CD4 TEM	Post-HIV vs Pre-HIV
chr5-68424756-68425705	0.382303474614322	0.171644836822205	0.027	0.022	1	CD4_TEM	CD4 TEM	Post-HIV vs Pre-HIV
chr6-35258767-35260959	0.382340734704985	0.0611368291948178	0.355	0.321	1	CD4_TEM	CD4 TEM	Post-HIV vs Pre-HIV
chr10-101226703-101227536	0.38234822881648	-0.259008000174442	0.021	0.025	1	CD4_TEM	CD4 TEM	Post-HIV vs Pre-HIV
chr5-172712733-172713498	0.382365521846679	0.397309790665358	0.052	0.039	1	CD4_TEM	CD4 TEM	Post-HIV vs Pre-HIV
chr1-1461927-1463012	0.382411929273513	0.1173543879336	0.013	0.011	1	CD4_TEM	CD4 TEM	Post-HIV vs Pre-HIV
chr8-8701319-8702851	0.382423739920934	0.637323291778938	0.038	0.022	1	CD4_TEM	CD4 TEM	Post-HIV vs Pre-HIV
chr22-42286124-42286557	0.382455071782644	-0.306644744589693	0.016	0.019	1	CD4_TEM	CD4 TEM	Post-HIV vs Pre-HIV
chr3-32239825-32240365	0.382468968660938	0.476914744896709	0.029	0.021	1	CD4_TEM	CD4 TEM	Post-HIV vs Pre-HIV
chr8-66924399-66926058	0.382483445642783	0.0306054263841167	0.216	0.2	1	CD4_TEM	CD4 TEM	Post-HIV vs Pre-HIV
chr1-27488484-27490766	0.382486420348712	0.134658982264628	0.336	0.296	1	CD4_TEM	CD4 TEM	Post-HIV vs Pre-HIV
chr12-130878963-130880920	0.382559084345953	0.105241773369768	0.018	0.016	1	CD4_TEM	CD4 TEM	Post-HIV vs Pre-HIV
chr11-67262483-67263587	0.382579305232987	-0.00912698461554484	0.057	0.053	1	CD4_TEM	CD4 TEM	Post-HIV vs Pre-HIV
chr14-30521625-30522611	0.382586964850757	-0.620693137277081	0.006	0.01	1	CD4_TEM	CD4 TEM	Post-HIV vs Pre-HIV
chr19-15091529-15092451	0.382589408005066	0.245350781999008	0.037	0.03	1	CD4_TEM	CD4 TEM	Post-HIV vs Pre-HIV
chr19-32674326-32676676	0.382590641654176	0.0750879125200251	0.385	0.354	1	CD4_TEM	CD4 TEM	Post-HIV vs Pre-HIV
chr17-48593121-48593573	0.382599036431074	-0.302602860500709	0.017	0.02	1	CD4_TEM	CD4 TEM	Post-HIV vs Pre-HIV
chr1-44785828-44786913	0.382607278022798	0.286009503368311	0.118	0.098	1	CD4_TEM	CD4 TEM	Post-HIV vs Pre-HIV
chr3-126678594-126679703	0.382613327274421	0.673481681407992	0.026	0.015	1	CD4_TEM	CD4 TEM	Post-HIV vs Pre-HIV
chr12-14403392-14404174	0.38262066565061	0.395797620596411	0.068	0.052	1	CD4_TEM	CD4 TEM	Post-HIV vs Pre-HIV
chr15-88454243-88455474	0.382636225792282	0.637258570258131	0.018	0.011	1	CD4_TEM	CD4 TEM	Post-HIV vs Pre-HIV
chr7-1065394-1066128	0.382644719113905	0.187411889116093	0.084	0.072	1	CD4_TEM	CD4 TEM	Post-HIV vs Pre-HIV
chr11-319126-321115	0.382719848393677	0.182080502972791	0.037	0.029	1	CD4_TEM	CD4 TEM	Post-HIV vs Pre-HIV
chr19-17490143-17490746	0.382736099505348	-0.167284993385827	0.022	0.023	1	CD4_TEM	CD4 TEM	Post-HIV vs Pre-HIV
chr16-48535998-48537549	0.382749633878552	0.967253167164681	0.016	0.008	1	CD4_TEM	CD4 TEM	Post-HIV vs Pre-HIV
chr19-46766406-46767222	0.382758400037485	-0.230337463796724	0.031	0.034	1	CD4_TEM	CD4 TEM	Post-HIV vs Pre-HIV
chr1-161131511-161133386	0.382787002298803	0.0195287463592249	0.274	0.255	1	CD4_TEM	CD4 TEM	Post-HIV vs Pre-HIV
chr1-179369771-179370071	0.382809372243791	0.53047090225393	0.032	0.021	1	CD4_TEM	CD4 TEM	Post-HIV vs Pre-HIV
chr17-7822171-7823205	0.382832452433561	0.357591885430792	0.037	0.027	1	CD4_TEM	CD4 TEM	Post-HIV vs Pre-HIV
chr11-13337923-13339543	0.38285074840912	-0.192299086870541	0.035	0.038	1	CD4_TEM	CD4 TEM	Post-HIV vs Pre-HIV
chr18-23812180-23812851	0.38289003068933	0.881096015170512	0.014	0.008	1	CD4_TEM	CD4 TEM	Post-HIV vs Pre-HIV
chr11-10934360-10934616	0.382911631321977	0.662391602354639	0.013	0.008	1	CD4_TEM	CD4 TEM	Post-HIV vs Pre-HIV
chr8-46917349-46918665	0.382961489229233	-0.0168360647758043	0.062	0.061	1	CD4_TEM	CD4 TEM	Post-HIV vs Pre-HIV
chrX-120487913-120488336	0.382968212886141	1.87392421099019	0.012	0.003	1	CD4_TEM	CD4 TEM	Post-HIV vs Pre-HIV
chr6-31196797-31199072	0.383063740099441	-0.0695092470265056	0.377	0.376	1	CD4_TEM	CD4 TEM	Post-HIV vs Pre-HIV
chr7-33040433-33041381	0.383090875868762	-0.101540365784947	0.065	0.067	1	CD4_TEM	CD4 TEM	Post-HIV vs Pre-HIV
chr6-89828658-89830217	0.383126492895807	-0.048952756770003	0.338	0.324	1	CD4_TEM	CD4 TEM	Post-HIV vs Pre-HIV
chr2-191618262-191618581	0.383136586138452	0.202153275563514	0.011	0.009	1	CD4_TEM	CD4 TEM	Post-HIV vs Pre-HIV
chr12-68807134-68809161	0.383155723308527	-0.00191937219996619	0.379	0.364	1	CD4_TEM	CD4 TEM	Post-HIV vs Pre-HIV
chr5-111278513-111279361	0.383219656257677	0.400971302440963	0.071	0.054	1	CD4_TEM	CD4 TEM	Post-HIV vs Pre-HIV
chr8-79684286-79684938	0.383226499948808	-0.686252951526309	0.01	0.013	1	CD4_TEM	CD4 TEM	Post-HIV vs Pre-HIV
chr8-57343031-57343689	0.383244063155891	0.0286226579970386	0.01	0.009	1	CD4_TEM	CD4 TEM	Post-HIV vs Pre-HIV
chr17-35341080-35342030	0.383251988301469	-0.215489544759567	0.021	0.024	1	CD4_TEM	CD4 TEM	Post-HIV vs Pre-HIV
chr17-44347670-44348768	0.383274941624757	-0.529328085230103	0.01	0.013	1	CD4_TEM	CD4 TEM	Post-HIV vs Pre-HIV
chr9-137240244-137241999	0.383325539078118	0.085387089262825	0.468	0.427	1	CD4_TEM	CD4 TEM	Post-HIV vs Pre-HIV
chr6-5517791-5518166	0.383348769158736	0.0274825345533665	0.022	0.021	1	CD4_TEM	CD4 TEM	Post-HIV vs Pre-HIV
chr17-45295668-45296500	0.383350517991327	0.826750309926362	0.016	0.008	1	CD4_TEM	CD4 TEM	Post-HIV vs Pre-HIV
chr18-48832483-48833257	0.383360736611155	0.479369294573229	0.022	0.016	1	CD4_TEM	CD4 TEM	Post-HIV vs Pre-HIV
chr17-7889135-7889481	0.383368056476427	0.00107501327199166	0.01	0.008	1	CD4_TEM	CD4 TEM	Post-HIV vs Pre-HIV
chr22-41746389-41747362	0.383375355741136	0.508199729413409	0.02	0.015	1	CD4_TEM	CD4 TEM	Post-HIV vs Pre-HIV
chr5-150779754-150780694	0.383384231760409	-0.416043226061479	0.01	0.013	1	CD4_TEM	CD4 TEM	Post-HIV vs Pre-HIV
chr3-52412085-52412347	0.383385814766605	0.170678077212569	0.032	0.027	1	CD4_TEM	CD4 TEM	Post-HIV vs Pre-HIV
chr11-62426641-62427186	0.383438321614698	-0.265287132564723	0.015	0.016	1	CD4_TEM	CD4 TEM	Post-HIV vs Pre-HIV
chr10-11270222-11270912	0.38349431475777	-0.251809427851181	0.026	0.031	1	CD4_TEM	CD4 TEM	Post-HIV vs Pre-HIV
chr17-8739793-8740930	0.383521977995047	0.452122361903917	0.045	0.032	1	CD4_TEM	CD4 TEM	Post-HIV vs Pre-HIV
chr20-44209749-44211788	0.383540649788997	0.134114322015463	0.426	0.382	1	CD4_TEM	CD4 TEM	Post-HIV vs Pre-HIV
chr22-46591941-46593855	0.38354843498789	0.778537071982169	0.022	0.013	1	CD4_TEM	CD4 TEM	Post-HIV vs Pre-HIV
chr19-19605884-19606448	0.383624320755734	0.314586818854872	0.063	0.05	1	CD4_TEM	CD4 TEM	Post-HIV vs Pre-HIV
chr5-181260358-181262397	0.383656208167395	0.201532206625878	0.352	0.298	1	CD4_TEM	CD4 TEM	Post-HIV vs Pre-HIV
chr4-24583273-24585019	0.383727563698127	0.211926728497074	0.305	0.253	1	CD4_TEM	CD4 TEM	Post-HIV vs Pre-HIV
chr16-17346626-17347415	0.383747422371351	-0.610831639394676	0.016	0.023	1	CD4_TEM	CD4 TEM	Post-HIV vs Pre-HIV
chr15-63832750-63834648	0.383756285789446	0.156417698111147	0.269	0.229	1	CD4_TEM	CD4 TEM	Post-HIV vs Pre-HIV
chr19-34992611-34992867	0.383768616960293	-0.620585837244812	0.006	0.01	1	CD4_TEM	CD4 TEM	Post-HIV vs Pre-HIV
chr12-30807136-30807761	0.383785143568852	0.897268544867674	0.017	0.009	1	CD4_TEM	CD4 TEM	Post-HIV vs Pre-HIV
chr7-151088197-151089716	0.383805635284544	0.529790613962564	0.022	0.014	1	CD4_TEM	CD4 TEM	Post-HIV vs Pre-HIV
chr3-52409422-52411392	0.383818737512301	0.179147840873482	0.453	0.372	1	CD4_TEM	CD4 TEM	Post-HIV vs Pre-HIV
chr15-50315725-50316385	0.383838606025234	-0.139669016687014	0.013	0.013	1	CD4_TEM	CD4 TEM	Post-HIV vs Pre-HIV
chr12-10363802-10365653	0.383872532974629	0.121197697074694	0.066	0.054	1	CD4_TEM	CD4 TEM	Post-HIV vs Pre-HIV
chr3-10228295-10229019	0.38389429370417	0.236073996850135	0.011	0.008	1	CD4_TEM	CD4 TEM	Post-HIV vs Pre-HIV
chr5-160198994-160200038	0.383914978475399	0.435621232868883	0.037	0.026	1	CD4_TEM	CD4 TEM	Post-HIV vs Pre-HIV
chr21-44285247-44285889	0.383951113822241	0.613700651934743	0.011	0.007	1	CD4_TEM	CD4 TEM	Post-HIV vs Pre-HIV
chr22-43993000-43993625	0.383959531567343	-0.128717978654818	0.031	0.032	1	CD4_TEM	CD4 TEM	Post-HIV vs Pre-HIV
chr3-39177405-39178252	0.383961003701975	0.489311102314038	0.068	0.048	1	CD4_TEM	CD4 TEM	Post-HIV vs Pre-HIV
chr8-56202085-56202694	0.383989282957401	0.769263816666806	0.016	0.01	1	CD4_TEM	CD4 TEM	Post-HIV vs Pre-HIV
chr3-53254585-53256384	0.383991567384343	0.275590510885947	0.187	0.144	1	CD4_TEM	CD4 TEM	Post-HIV vs Pre-HIV
chr14-67852589-67854092	0.384014957337102	0.79892650718368	0.011	0.005	1	CD4_TEM	CD4 TEM	Post-HIV vs Pre-HIV
chr7-2760073-2761418	0.38402023487118	0.894114494094548	0.013	0.006	1	CD4_TEM	CD4 TEM	Post-HIV vs Pre-HIV
chr1-120849663-120851441	0.384070563442574	0.314560438306048	0.154	0.121	1	CD4_TEM	CD4 TEM	Post-HIV vs Pre-HIV
chr7-37344949-37345435	0.384074017418176	-0.204378678148698	0.01	0.01	1	CD4_TEM	CD4 TEM	Post-HIV vs Pre-HIV
chr4-89469400-89470463	0.38410273740307	-0.123358707930955	0.012	0.011	1	CD4_TEM	CD4 TEM	Post-HIV vs Pre-HIV
chr10-6473079-6474366	0.384112915121059	-0.045567388911675	0.09	0.091	1	CD4_TEM	CD4 TEM	Post-HIV vs Pre-HIV
chr5-140563650-140565137	0.384290276467775	0.152793166111462	0.455	0.395	1	CD4_TEM	CD4 TEM	Post-HIV vs Pre-HIV
chr6-149128306-149129070	0.384317018781075	-0.249431134454696	0.015	0.017	1	CD4_TEM	CD4 TEM	Post-HIV vs Pre-HIV
chr5-55935785-55936497	0.384319324012673	-0.248947469495462	0.024	0.026	1	CD4_TEM	CD4 TEM	Post-HIV vs Pre-HIV
chr11-110345546-110346391	0.384322827685807	-0.0698160176311955	0.011	0.011	1	CD4_TEM	CD4 TEM	Post-HIV vs Pre-HIV
chr19-34926630-34927384	0.384377248777451	-0.0254915364800627	0.032	0.03	1	CD4_TEM	CD4 TEM	Post-HIV vs Pre-HIV
chr10-49592750-49593735	0.384381282896881	0.848852791448539	0.01	0.005	1	CD4_TEM	CD4 TEM	Post-HIV vs Pre-HIV
chr1-193456840-193458078	0.384404149045712	0.261196692922579	0.097	0.079	1	CD4_TEM	CD4 TEM	Post-HIV vs Pre-HIV
chr2-27169492-27170906	0.384410342312327	-0.116025741502576	0.022	0.023	1	CD4_TEM	CD4 TEM	Post-HIV vs Pre-HIV
chr2-232632918-232634291	0.38441355932229	0.791813510669423	0.027	0.016	1	CD4_TEM	CD4 TEM	Post-HIV vs Pre-HIV
chr4-139657530-139658383	0.384420277696123	-0.0343928018695134	0.011	0.01	1	CD4_TEM	CD4 TEM	Post-HIV vs Pre-HIV
chr8-99012293-99014150	0.384480742911035	0.00439577879512054	0.183	0.172	1	CD4_TEM	CD4 TEM	Post-HIV vs Pre-HIV
chr13-100505710-100507405	0.384523022121099	0.444086152788426	0.027	0.02	1	CD4_TEM	CD4 TEM	Post-HIV vs Pre-HIV
chr3-51637692-51638239	0.384568247009821	0.891943563604905	0.012	0.007	1	CD4_TEM	CD4 TEM	Post-HIV vs Pre-HIV
chr13-46165456-46165838	0.384585750235346	0.632479857155708	0.023	0.015	1	CD4_TEM	CD4 TEM	Post-HIV vs Pre-HIV
chr17-49387486-49388635	0.38460977014617	0.593878934540672	0.053	0.034	1	CD4_TEM	CD4 TEM	Post-HIV vs Pre-HIV
chr5-138331074-138332379	0.384629210250291	0.132791100978249	0.313	0.273	1	CD4_TEM	CD4 TEM	Post-HIV vs Pre-HIV
chr9-136482054-136484255	0.384661009558573	0.0160179242963308	0.539	0.498	1	CD4_TEM	CD4 TEM	Post-HIV vs Pre-HIV
chr9-137000013-137000750	0.384722889000019	-0.263960695782493	0.026	0.03	1	CD4_TEM	CD4 TEM	Post-HIV vs Pre-HIV
chr2-157420500-157421769	0.384810259078727	0.65465240586044	0.041	0.026	1	CD4_TEM	CD4 TEM	Post-HIV vs Pre-HIV
chr4-74376735-74377231	0.384821379176735	0.95083444456321	0.011	0.005	1	CD4_TEM	CD4 TEM	Post-HIV vs Pre-HIV
chr5-39282634-39283707	0.384826494563066	-0.208954685978638	0.038	0.044	1	CD4_TEM	CD4 TEM	Post-HIV vs Pre-HIV
chr11-68459630-68461742	0.384865593125518	0.18158461152314	0.383	0.327	1	CD4_TEM	CD4 TEM	Post-HIV vs Pre-HIV
chr13-21849175-21849688	0.384866204314694	0.585288554833302	0.014	0.009	1	CD4_TEM	CD4 TEM	Post-HIV vs Pre-HIV
chr2-161159881-161161530	0.384950357431085	-0.021228979101686	0.22	0.219	1	CD4_TEM	CD4 TEM	Post-HIV vs Pre-HIV
chr2-232927050-232928601	0.384967113556218	-0.366318411274216	0.009	0.01	1	CD4_TEM	CD4 TEM	Post-HIV vs Pre-HIV
chr5-149079697-149080234	0.384987548581488	0.435151944990293	0.021	0.015	1	CD4_TEM	CD4 TEM	Post-HIV vs Pre-HIV
chr16-4675937-4677093	0.385007057216876	0.0916302469577825	0.056	0.055	1	CD4_TEM	CD4 TEM	Post-HIV vs Pre-HIV
chr20-57618443-57621267	0.385017897771683	0.310336340684242	0.194	0.151	1	CD4_TEM	CD4 TEM	Post-HIV vs Pre-HIV
chr14-24123424-24124457	0.385018649034094	-0.506296439224733	0.007	0.01	1	CD4_TEM	CD4 TEM	Post-HIV vs Pre-HIV
chr1-206559093-206559357	0.385041662061105	0.959403268960402	0.013	0.006	1	CD4_TEM	CD4 TEM	Post-HIV vs Pre-HIV
chr9-2849762-2850494	0.385046344975153	-0.982432427375356	0.006	0.013	1	CD4_TEM	CD4 TEM	Post-HIV vs Pre-HIV
chr7-12388948-12389428	0.385086058333702	0.508359623426393	0.018	0.013	1	CD4_TEM	CD4 TEM	Post-HIV vs Pre-HIV
chr9-127707411-127708032	0.385138473629085	0.428937730081265	0.029	0.02	1	CD4_TEM	CD4 TEM	Post-HIV vs Pre-HIV
chr17-78355241-78355464	0.385151975311988	0.563309319195329	0.023	0.016	1	CD4_TEM	CD4 TEM	Post-HIV vs Pre-HIV
chr22-50183982-50186092	0.385191630144821	0.224023204565048	0.217	0.177	1	CD4_TEM	CD4 TEM	Post-HIV vs Pre-HIV
chr15-34241064-34241682	0.385225490952889	-0.113991737194248	0.01	0.01	1	CD4_TEM	CD4 TEM	Post-HIV vs Pre-HIV
chr5-157827975-157829299	0.385236946967713	-0.0317988582058497	0.01	0.01	1	CD4_TEM	CD4 TEM	Post-HIV vs Pre-HIV
chr6-31157276-31159159	0.385239918330087	0.0363833762506032	0.338	0.312	1	CD4_TEM	CD4 TEM	Post-HIV vs Pre-HIV
chr22-50219127-50219784	0.385294021785243	-0.453662878100474	0.01	0.012	1	CD4_TEM	CD4 TEM	Post-HIV vs Pre-HIV
chr12-76455593-76456063	0.385297645513725	-0.567293997215519	0.007	0.01	1	CD4_TEM	CD4 TEM	Post-HIV vs Pre-HIV
chr5-179761876-179762763	0.385357569337869	0.0850006096312654	0.022	0.02	1	CD4_TEM	CD4 TEM	Post-HIV vs Pre-HIV
chr2-69436568-69438029	0.385358159799307	-0.0258517797140561	0.223	0.215	1	CD4_TEM	CD4 TEM	Post-HIV vs Pre-HIV
chr7-142636447-142637635	0.38539398453113	0.552520501552138	0.03	0.02	1	CD4_TEM	CD4 TEM	Post-HIV vs Pre-HIV
chr4-1581159-1581443	0.385398360990281	-0.00334992592181393	0.09	0.086	1	CD4_TEM	CD4 TEM	Post-HIV vs Pre-HIV
chr17-27216506-27218114	0.385415001034769	1.23480982282314	0.01	0.004	1	CD4_TEM	CD4 TEM	Post-HIV vs Pre-HIV
chr18-35240085-35241516	0.385479583405889	0.089084597991987	0.222	0.196	1	CD4_TEM	CD4 TEM	Post-HIV vs Pre-HIV
chr3-31636568-31637544	0.385483574870012	0.456983622362224	0.013	0.01	1	CD4_TEM	CD4 TEM	Post-HIV vs Pre-HIV
chr4-152458463-152459613	0.385511382196382	0.564336357898307	0.017	0.011	1	CD4_TEM	CD4 TEM	Post-HIV vs Pre-HIV
chr4-153221954-153223580	0.385513324738266	0.437238886269602	0.04	0.027	1	CD4_TEM	CD4 TEM	Post-HIV vs Pre-HIV
chr6-170146827-170148565	0.385519206921446	-0.0574441129356806	0.033	0.035	1	CD4_TEM	CD4 TEM	Post-HIV vs Pre-HIV
chr1-8314192-8314729	0.38553286719803	0.511755376606458	0.022	0.016	1	CD4_TEM	CD4 TEM	Post-HIV vs Pre-HIV
chr12-14418280-14418850	0.38554464158829	0.172946517174847	0.034	0.028	1	CD4_TEM	CD4 TEM	Post-HIV vs Pre-HIV
chr14-100082077-100082537	0.385550114426947	-0.199728967429855	0.016	0.018	1	CD4_TEM	CD4 TEM	Post-HIV vs Pre-HIV
chr5-91311269-91312397	0.385550352987487	-0.167837161195553	0.077	0.082	1	CD4_TEM	CD4 TEM	Post-HIV vs Pre-HIV
chr2-84907944-84908631	0.385564614939835	0.0800777404793798	0.019	0.016	1	CD4_TEM	CD4 TEM	Post-HIV vs Pre-HIV
chr3-97910191-97911391	0.385669488943036	0.0925166892358598	0.044	0.04	1	CD4_TEM	CD4 TEM	Post-HIV vs Pre-HIV
chr6-30686007-30687669	0.385703993398344	0.181819192561831	0.221	0.185	1	CD4_TEM	CD4 TEM	Post-HIV vs Pre-HIV
chr6-83858922-83861499	0.38570458636027	0.240266306806453	0.183	0.149	1	CD4_TEM	CD4 TEM	Post-HIV vs Pre-HIV
chr13-32381297-32381930	0.385710142430032	0.888989439798128	0.01	0.005	1	CD4_TEM	CD4 TEM	Post-HIV vs Pre-HIV
chr18-79684247-79684620	0.38577561732581	0.696459344146255	0.01	0.006	1	CD4_TEM	CD4 TEM	Post-HIV vs Pre-HIV
chr1-174998510-175000656	0.385776760760552	0.145467622766897	0.528	0.458	1	CD4_TEM	CD4 TEM	Post-HIV vs Pre-HIV
chr12-95002810-95004974	0.38577987596875	0.213648193340964	0.225	0.191	1	CD4_TEM	CD4 TEM	Post-HIV vs Pre-HIV
chr16-87953605-87954628	0.385782634272901	0.792071127560077	0.015	0.008	1	CD4_TEM	CD4 TEM	Post-HIV vs Pre-HIV
chr7-158957381-158958536	0.385792429549426	0.133490725544878	0.026	0.021	1	CD4_TEM	CD4 TEM	Post-HIV vs Pre-HIV
chr13-99981802-99982635	0.385814180989411	0.606411300302323	0.029	0.017	1	CD4_TEM	CD4 TEM	Post-HIV vs Pre-HIV
chr3-177642284-177643292	0.385817213615702	-0.0968138339775693	0.019	0.019	1	CD4_TEM	CD4 TEM	Post-HIV vs Pre-HIV
chr11-104798496-104799711	0.385820290502549	-0.394777892589838	0.012	0.015	1	CD4_TEM	CD4 TEM	Post-HIV vs Pre-HIV
chr17-38879887-38880170	0.385840603111923	0.723273476996676	0.013	0.008	1	CD4_TEM	CD4 TEM	Post-HIV vs Pre-HIV
chr17-17811755-17813093	0.385843537902131	0.067850773397705	0.068	0.06	1	CD4_TEM	CD4 TEM	Post-HIV vs Pre-HIV
chr1-12615247-12616402	0.385845443250764	0.722900957572694	0.017	0.01	1	CD4_TEM	CD4 TEM	Post-HIV vs Pre-HIV
chr1-26529212-26530751	0.385868554350804	0.247438550929672	0.109	0.086	1	CD4_TEM	CD4 TEM	Post-HIV vs Pre-HIV
chr2-203717975-203718494	0.385928603446123	0.570206503520405	0.078	0.051	1	CD4_TEM	CD4 TEM	Post-HIV vs Pre-HIV
chr9-97386644-97387666	0.385939946453724	-0.00860742747564869	0.027	0.026	1	CD4_TEM	CD4 TEM	Post-HIV vs Pre-HIV
chr12-9748547-9748991	0.385997255774295	-0.0768259406556444	0.028	0.027	1	CD4_TEM	CD4 TEM	Post-HIV vs Pre-HIV
chr3-48558038-48559075	0.386047018582176	0.274135226853689	0.094	0.071	1	CD4_TEM	CD4 TEM	Post-HIV vs Pre-HIV
chr16-74438169-74438957	0.386054307473284	0.456124763531106	0.02	0.015	1	CD4_TEM	CD4 TEM	Post-HIV vs Pre-HIV
chr11-85745476-85745938	0.386077810617141	0.534833752011951	0.02	0.013	1	CD4_TEM	CD4 TEM	Post-HIV vs Pre-HIV
chr1-171644742-171645616	0.386079682369618	0.317898203103982	0.016	0.013	1	CD4_TEM	CD4 TEM	Post-HIV vs Pre-HIV
chr11-57656923-57658283	0.386090811613199	0.0179045110972487	0.298	0.289	1	CD4_TEM	CD4 TEM	Post-HIV vs Pre-HIV
chr11-31810924-31811591	0.386098727276373	0.119901327460169	0.017	0.015	1	CD4_TEM	CD4 TEM	Post-HIV vs Pre-HIV
chr12-89529647-89530056	0.386099589083646	0.682018254964048	0.03	0.017	1	CD4_TEM	CD4 TEM	Post-HIV vs Pre-HIV
chr12-47832161-47833592	0.386154358208689	-0.0138512767235888	0.084	0.083	1	CD4_TEM	CD4 TEM	Post-HIV vs Pre-HIV
chr19-3132601-3133914	0.386179122523134	0.260879756684479	0.115	0.092	1	CD4_TEM	CD4 TEM	Post-HIV vs Pre-HIV
chr3-127695907-127697984	0.386199063482756	0.0144042259030654	0.037	0.033	1	CD4_TEM	CD4 TEM	Post-HIV vs Pre-HIV
chr17-72634396-72635003	0.386212107373906	-0.120958462759	0.012	0.013	1	CD4_TEM	CD4 TEM	Post-HIV vs Pre-HIV
chr18-54392425-54392903	0.386218693562929	0.395772391777677	0.015	0.01	1	CD4_TEM	CD4 TEM	Post-HIV vs Pre-HIV
chr2-241686194-241687882	0.386261454979706	0.210895639233085	0.352	0.293	1	CD4_TEM	CD4 TEM	Post-HIV vs Pre-HIV
chr12-47942190-47942821	0.386279902670771	0.486539094579428	0.015	0.009	1	CD4_TEM	CD4 TEM	Post-HIV vs Pre-HIV
chr7-74788452-74788934	0.38630174469523	0.198180682308645	0.073	0.063	1	CD4_TEM	CD4 TEM	Post-HIV vs Pre-HIV
chr22-46762004-46763467	0.386331143036939	0.077339424565777	0.247	0.22	1	CD4_TEM	CD4 TEM	Post-HIV vs Pre-HIV
chr4-155953070-155954302	0.386352218498329	0.516013532939259	0.114	0.078	1	CD4_TEM	CD4 TEM	Post-HIV vs Pre-HIV
chrX-149503518-149504541	0.386393915572604	0.146461349173355	0.073	0.066	1	CD4_TEM	CD4 TEM	Post-HIV vs Pre-HIV
chr19-51688720-51689660	0.386409419718022	-0.202359408069024	0.016	0.019	1	CD4_TEM	CD4 TEM	Post-HIV vs Pre-HIV
chr11-76672364-76673215	0.386412728943432	-0.0327948697485163	0.019	0.02	1	CD4_TEM	CD4 TEM	Post-HIV vs Pre-HIV
chr7-135976321-135977619	0.386417861609831	0.30503838132269	0.226	0.179	1	CD4_TEM	CD4 TEM	Post-HIV vs Pre-HIV
chr14-52894875-52895306	0.386438071711549	0.719709316202218	0.012	0.007	1	CD4_TEM	CD4 TEM	Post-HIV vs Pre-HIV
chr6-13681034-13682051	0.386470344314383	0.449647819723692	0.056	0.039	1	CD4_TEM	CD4 TEM	Post-HIV vs Pre-HIV
chr2-54903679-54904478	0.386500098867879	-0.526925273042719	0.007	0.01	1	CD4_TEM	CD4 TEM	Post-HIV vs Pre-HIV
chr10-30581614-30582103	0.38651466589011	1.18570406551872	0.012	0.005	1	CD4_TEM	CD4 TEM	Post-HIV vs Pre-HIV
chr11-126210817-126212205	0.38651552747075	0.227438178585571	0.293	0.241	1	CD4_TEM	CD4 TEM	Post-HIV vs Pre-HIV
chr3-5010748-5012708	0.386529052305692	-0.388426164425562	0.019	0.023	1	CD4_TEM	CD4 TEM	Post-HIV vs Pre-HIV
chr15-67072533-67073286	0.386550643316339	0.6772544032644	0.012	0.007	1	CD4_TEM	CD4 TEM	Post-HIV vs Pre-HIV
chr5-127785047-127786037	0.386586631401686	-0.173096199741398	0.061	0.064	1	CD4_TEM	CD4 TEM	Post-HIV vs Pre-HIV
chr9-37027072-37028032	0.386598897125548	0.261917633624302	0.113	0.09	1	CD4_TEM	CD4 TEM	Post-HIV vs Pre-HIV
chr8-73173974-73174691	0.386606680361156	-0.127416553720605	0.016	0.016	1	CD4_TEM	CD4 TEM	Post-HIV vs Pre-HIV
chr14-52960564-52961488	0.386618221367452	-0.257151157208946	0.051	0.06	1	CD4_TEM	CD4 TEM	Post-HIV vs Pre-HIV
chr10-89836886-89838307	0.386623481587876	0.459127612087603	0.037	0.027	1	CD4_TEM	CD4 TEM	Post-HIV vs Pre-HIV
chr10-88999625-88999880	0.386675229208817	0.823982749652887	0.011	0.006	1	CD4_TEM	CD4 TEM	Post-HIV vs Pre-HIV
chr9-21391997-21392612	0.386693997449651	0.192513911307834	0.012	0.01	1	CD4_TEM	CD4 TEM	Post-HIV vs Pre-HIV
chr8-38368079-38368986	0.386733198503059	0.293603528692962	0.13	0.103	1	CD4_TEM	CD4 TEM	Post-HIV vs Pre-HIV
chr17-50630419-50630889	0.386782215236142	-0.0229435234331659	0.027	0.025	1	CD4_TEM	CD4 TEM	Post-HIV vs Pre-HIV
chr10-32953595-32953885	0.386787325629901	0.330509547396498	0.016	0.013	1	CD4_TEM	CD4 TEM	Post-HIV vs Pre-HIV
chr22-23237681-23238106	0.386791866508233	-0.659515887480959	0.006	0.01	1	CD4_TEM	CD4 TEM	Post-HIV vs Pre-HIV
chr6-161076087-161076823	0.386813207060752	0.162601093260721	0.206	0.18	1	CD4_TEM	CD4 TEM	Post-HIV vs Pre-HIV
chr11-116879663-116880341	0.386813756672136	-0.189867808635181	0.012	0.013	1	CD4_TEM	CD4 TEM	Post-HIV vs Pre-HIV
chr5-40680474-40682166	0.386845149967244	0.299659885243105	0.133	0.102	1	CD4_TEM	CD4 TEM	Post-HIV vs Pre-HIV
chr10-132446597-132448178	0.38685477469158	0.297366469771821	0.196	0.157	1	CD4_TEM	CD4 TEM	Post-HIV vs Pre-HIV
chr11-68965786-68966333	0.38686303225785	0.274596119261188	0.018	0.015	1	CD4_TEM	CD4 TEM	Post-HIV vs Pre-HIV
chr20-57594001-57594620	0.386893736828945	0.420922549355251	0.026	0.019	1	CD4_TEM	CD4 TEM	Post-HIV vs Pre-HIV
chr12-112899984-112900667	0.386908403882439	0.461682703938842	0.018	0.013	1	CD4_TEM	CD4 TEM	Post-HIV vs Pre-HIV
chr1-154819458-154820559	0.386928744728392	0.963885067790295	0.011	0.005	1	CD4_TEM	CD4 TEM	Post-HIV vs Pre-HIV
chr2-121735900-121737604	0.38695088597695	0.00664470941101836	0.448	0.413	1	CD4_TEM	CD4 TEM	Post-HIV vs Pre-HIV
chr19-10927596-10929445	0.386979549649161	0.249955670454616	0.201	0.162	1	CD4_TEM	CD4 TEM	Post-HIV vs Pre-HIV
chr1-173409616-173411243	0.387019283749056	-0.174227100002859	0.022	0.024	1	CD4_TEM	CD4 TEM	Post-HIV vs Pre-HIV
chr2-174634179-174635502	0.387022414510419	0.305899381490413	0.089	0.069	1	CD4_TEM	CD4 TEM	Post-HIV vs Pre-HIV
chr3-50573523-50574714	0.387044620211883	0.423663376547603	0.066	0.046	1	CD4_TEM	CD4 TEM	Post-HIV vs Pre-HIV
chr1-172674821-172675666	0.387057885892428	-0.206970284074494	0.014	0.015	1	CD4_TEM	CD4 TEM	Post-HIV vs Pre-HIV
chr12-53223392-53223617	0.387110135297227	-0.013140480769398	0.026	0.026	1	CD4_TEM	CD4 TEM	Post-HIV vs Pre-HIV
chr5-139384629-139385614	0.387112290415451	0.408890844268542	0.043	0.032	1	CD4_TEM	CD4 TEM	Post-HIV vs Pre-HIV
chr15-84657826-84658798	0.3871245780792	0.271098079589775	0.232	0.183	1	CD4_TEM	CD4 TEM	Post-HIV vs Pre-HIV
chr15-75274267-75275043	0.387147105108337	0.372558752238992	0.014	0.01	1	CD4_TEM	CD4 TEM	Post-HIV vs Pre-HIV
chr12-92133854-92134465	0.387152417948642	-0.0475976144095318	0.015	0.015	1	CD4_TEM	CD4 TEM	Post-HIV vs Pre-HIV
chr5-134758090-134759296	0.387228582476249	0.0673720310401327	0.209	0.193	1	CD4_TEM	CD4 TEM	Post-HIV vs Pre-HIV
chr1-36320251-36321916	0.38724244666538	-0.214125412860641	0.043	0.045	1	CD4_TEM	CD4 TEM	Post-HIV vs Pre-HIV
chr8-143047701-143048620	0.387242644111802	-0.00290925986025226	0.046	0.045	1	CD4_TEM	CD4 TEM	Post-HIV vs Pre-HIV
chr10-26479714-26480064	0.387248576616957	-0.38174988979265	0.019	0.025	1	CD4_TEM	CD4 TEM	Post-HIV vs Pre-HIV
chr12-91870693-91872213	0.387275282357463	0.334251109763867	0.067	0.052	1	CD4_TEM	CD4 TEM	Post-HIV vs Pre-HIV
chr6-63352039-63353399	0.387287799003309	0.885946498946628	0.01	0.005	1	CD4_TEM	CD4 TEM	Post-HIV vs Pre-HIV
chr11-123580187-123580935	0.387292597478187	0.615095591761026	0.048	0.031	1	CD4_TEM	CD4 TEM	Post-HIV vs Pre-HIV
chr1-78650182-78650411	0.38731601131816	0.68635077745317	0.01	0.005	1	CD4_TEM	CD4 TEM	Post-HIV vs Pre-HIV
chr12-51340860-51341731	0.387333586456871	0.304604136941604	0.057	0.045	1	CD4_TEM	CD4 TEM	Post-HIV vs Pre-HIV
chr7-66591217-66592744	0.387339421036208	0.0673866865030024	0.169	0.151	1	CD4_TEM	CD4 TEM	Post-HIV vs Pre-HIV
chr2-203943435-203943993	0.387348333571761	0.582664835913487	0.029	0.02	1	CD4_TEM	CD4 TEM	Post-HIV vs Pre-HIV
chr6-26054292-26056859	0.387367971872642	0.034339813651443	0.23	0.215	1	CD4_TEM	CD4 TEM	Post-HIV vs Pre-HIV
chr22-39526681-39527123	0.38738253166319	-0.180193844216652	0.029	0.031	1	CD4_TEM	CD4 TEM	Post-HIV vs Pre-HIV
chr2-149160548-149161852	0.387391236859845	-0.407212472593984	0.018	0.025	1	CD4_TEM	CD4 TEM	Post-HIV vs Pre-HIV
chr12-96212036-96212290	0.387391403178911	-0.261188500152774	0.016	0.019	1	CD4_TEM	CD4 TEM	Post-HIV vs Pre-HIV
chr18-45657712-45658402	0.387408542453405	-0.568955961683613	0.009	0.013	1	CD4_TEM	CD4 TEM	Post-HIV vs Pre-HIV
chrY-7299761-7300385	0.387466451038382	-0.719529156909264	0.007	0.012	1	CD4_TEM	CD4 TEM	Post-HIV vs Pre-HIV
chr7-111137518-111138654	0.387477420368937	0.415676947456832	0.054	0.038	1	CD4_TEM	CD4 TEM	Post-HIV vs Pre-HIV
chr19-46638104-46640030	0.38748543762904	0.284544323480767	0.184	0.147	1	CD4_TEM	CD4 TEM	Post-HIV vs Pre-HIV
chr21-45608467-45609061	0.387491322227582	-0.656273684768818	0.009	0.012	1	CD4_TEM	CD4 TEM	Post-HIV vs Pre-HIV
chr15-64835370-64836106	0.387492444432161	0.0436034576112949	0.142	0.128	1	CD4_TEM	CD4 TEM	Post-HIV vs Pre-HIV
chr1-30379980-30380703	0.387514319175774	0.791488655033535	0.017	0.01	1	CD4_TEM	CD4 TEM	Post-HIV vs Pre-HIV
chr17-76736068-76738315	0.38752021465149	0.0973588139921154	0.527	0.472	1	CD4_TEM	CD4 TEM	Post-HIV vs Pre-HIV
chr11-118398566-118399427	0.387525491483326	-0.163953399390855	0.091	0.097	1	CD4_TEM	CD4 TEM	Post-HIV vs Pre-HIV
chr8-143797988-143798546	0.387526300238698	-0.406044962660472	0.014	0.018	1	CD4_TEM	CD4 TEM	Post-HIV vs Pre-HIV
chr13-99321981-99323134	0.38753951699892	-0.115359810906535	0.12	0.121	1	CD4_TEM	CD4 TEM	Post-HIV vs Pre-HIV
chr19-3687398-3688474	0.387575414546622	0.567575808468416	0.04	0.026	1	CD4_TEM	CD4 TEM	Post-HIV vs Pre-HIV
chr1-85258567-85259962	0.387595334806058	0.0574980510832657	0.245	0.221	1	CD4_TEM	CD4 TEM	Post-HIV vs Pre-HIV
chrX-129981780-129982937	0.387603420443408	-0.0213020520706013	0.14	0.139	1	CD4_TEM	CD4 TEM	Post-HIV vs Pre-HIV
chr3-4867693-4869661	0.387610399672865	0.291350948372958	0.223	0.18	1	CD4_TEM	CD4 TEM	Post-HIV vs Pre-HIV
chr20-3795219-3796936	0.387624896084529	0.0313951033094386	0.236	0.218	1	CD4_TEM	CD4 TEM	Post-HIV vs Pre-HIV
chr11-6603028-6604689	0.387636210860842	-0.0045564112219254	0.185	0.177	1	CD4_TEM	CD4 TEM	Post-HIV vs Pre-HIV
chr22-19891193-19892660	0.387665098342773	-0.00552697235559374	0.095	0.094	1	CD4_TEM	CD4 TEM	Post-HIV vs Pre-HIV
chr9-33024544-33026124	0.387670001736824	0.00964385800618772	0.36	0.334	1	CD4_TEM	CD4 TEM	Post-HIV vs Pre-HIV
chr12-52980321-52981389	0.387671487426895	-0.0553795008893885	0.043	0.042	1	CD4_TEM	CD4 TEM	Post-HIV vs Pre-HIV
chr3-182913754-182914604	0.387711340921659	-0.0975884742480972	0.014	0.015	1	CD4_TEM	CD4 TEM	Post-HIV vs Pre-HIV
chr6-37177137-37177609	0.387725925775841	1.51662164385616	0.01	0.003	1	CD4_TEM	CD4 TEM	Post-HIV vs Pre-HIV
chr22-37018611-37020342	0.387734047930796	0.00670250628753211	0.051	0.048	1	CD4_TEM	CD4 TEM	Post-HIV vs Pre-HIV
chr15-78737857-78738472	0.387775414773178	-0.632745971996473	0.007	0.011	1	CD4_TEM	CD4 TEM	Post-HIV vs Pre-HIV
chr16-66830359-66831277	0.387800444806346	0.248428404984603	0.223	0.182	1	CD4_TEM	CD4 TEM	Post-HIV vs Pre-HIV
chr3-172106301-172108832	0.387827620953311	-0.0532653967771362	0.114	0.113	1	CD4_TEM	CD4 TEM	Post-HIV vs Pre-HIV
chr21-36059489-36060921	0.387829324923079	0.00486052191310793	0.252	0.239	1	CD4_TEM	CD4 TEM	Post-HIV vs Pre-HIV
chr17-78315504-78316026	0.387830253805968	0.658567172014126	0.021	0.013	1	CD4_TEM	CD4 TEM	Post-HIV vs Pre-HIV
chr13-40770302-40771821	0.38783243921986	0.12588507750882	0.22	0.197	1	CD4_TEM	CD4 TEM	Post-HIV vs Pre-HIV
chr2-70086107-70088430	0.387833734006048	0.0270961447033811	0.376	0.351	1	CD4_TEM	CD4 TEM	Post-HIV vs Pre-HIV
chr17-74922870-74924889	0.387841673767162	0.438143770099167	0.079	0.057	1	CD4_TEM	CD4 TEM	Post-HIV vs Pre-HIV
chr6-45494722-45496268	0.387849677080576	-0.0591390259368616	0.046	0.046	1	CD4_TEM	CD4 TEM	Post-HIV vs Pre-HIV
chr10-88193720-88194663	0.387850313121762	-0.241782522611123	0.031	0.035	1	CD4_TEM	CD4 TEM	Post-HIV vs Pre-HIV
chr7-150357223-150358072	0.387867771546043	0.275998333155601	0.034	0.028	1	CD4_TEM	CD4 TEM	Post-HIV vs Pre-HIV
chr14-60183076-60184633	0.387884592353654	-0.189041413232854	0.038	0.043	1	CD4_TEM	CD4 TEM	Post-HIV vs Pre-HIV
chr11-76767751-76769198	0.387887762089278	-0.193547661351302	0.012	0.014	1	CD4_TEM	CD4 TEM	Post-HIV vs Pre-HIV
chr10-35643212-35643512	0.387888934933233	-0.311513996873578	0.014	0.016	1	CD4_TEM	CD4 TEM	Post-HIV vs Pre-HIV
chr12-50517283-50518297	0.38792244241877	0.954507321234435	0.022	0.01	1	CD4_TEM	CD4 TEM	Post-HIV vs Pre-HIV
chr5-119277736-119278627	0.387947540704409	0.512826884505583	0.067	0.046	1	CD4_TEM	CD4 TEM	Post-HIV vs Pre-HIV
chr15-31345186-31346877	0.38796078475022	0.337504378097687	0.07	0.054	1	CD4_TEM	CD4 TEM	Post-HIV vs Pre-HIV
chr21-38755469-38756320	0.387970809989741	0.191294324798704	0.01	0.008	1	CD4_TEM	CD4 TEM	Post-HIV vs Pre-HIV
chr5-127029491-127031541	0.388001190781079	0.187401921292175	0.289	0.234	1	CD4_TEM	CD4 TEM	Post-HIV vs Pre-HIV
chr15-74799025-74801056	0.38804428866052	-0.0882832971823819	0.124	0.128	1	CD4_TEM	CD4 TEM	Post-HIV vs Pre-HIV
chr1-12062967-12064093	0.388044558504602	0.617700734953662	0.015	0.01	1	CD4_TEM	CD4 TEM	Post-HIV vs Pre-HIV
chr11-11840990-11842842	0.388088721652554	0.19716549672582	0.279	0.236	1	CD4_TEM	CD4 TEM	Post-HIV vs Pre-HIV
chr19-6752844-6754494	0.388105823201953	-0.00832032419461193	0.084	0.081	1	CD4_TEM	CD4 TEM	Post-HIV vs Pre-HIV
chr10-80465213-80466276	0.388122691788087	0.272973132974994	0.084	0.068	1	CD4_TEM	CD4 TEM	Post-HIV vs Pre-HIV
chr5-100852647-100853536	0.388132830435802	0.449935777122317	0.018	0.013	1	CD4_TEM	CD4 TEM	Post-HIV vs Pre-HIV
chr20-324022-327491	0.388157146039853	0.113077436418264	0.373	0.328	1	CD4_TEM	CD4 TEM	Post-HIV vs Pre-HIV
chr18-51153551-51154428	0.388159232844103	0.687633432697305	0.039	0.025	1	CD4_TEM	CD4 TEM	Post-HIV vs Pre-HIV
chr14-91426938-91427652	0.388160463798983	0.423682016607734	0.032	0.023	1	CD4_TEM	CD4 TEM	Post-HIV vs Pre-HIV
chr1-156891787-156892811	0.38817753126269	0.214632668956196	0.081	0.068	1	CD4_TEM	CD4 TEM	Post-HIV vs Pre-HIV
chr3-71753170-71755153	0.388183416714133	0.515228852105027	0.035	0.023	1	CD4_TEM	CD4 TEM	Post-HIV vs Pre-HIV
chr11-48345799-48346682	0.388196241120052	-0.676693333198228	0.009	0.014	1	CD4_TEM	CD4 TEM	Post-HIV vs Pre-HIV
chr4-2511599-2512282	0.388204954805536	-0.447265537429917	0.01	0.011	1	CD4_TEM	CD4 TEM	Post-HIV vs Pre-HIV
chr17-32461205-32462666	0.388233900792535	0.406167131486388	0.051	0.037	1	CD4_TEM	CD4 TEM	Post-HIV vs Pre-HIV
chr1-175141844-175142669	0.388252049480344	-0.182389072371067	0.017	0.019	1	CD4_TEM	CD4 TEM	Post-HIV vs Pre-HIV
chr1-67765783-67766971	0.388265273059017	-0.229520858886533	0.011	0.011	1	CD4_TEM	CD4 TEM	Post-HIV vs Pre-HIV
chr17-75130555-75132117	0.388272571332674	0.246657186044519	0.115	0.089	1	CD4_TEM	CD4 TEM	Post-HIV vs Pre-HIV
chr19-9846916-9847384	0.388283310531416	0.764338997357286	0.01	0.005	1	CD4_TEM	CD4 TEM	Post-HIV vs Pre-HIV
chr12-31323517-31326575	0.388286824256887	0.130435215786105	0.399	0.347	1	CD4_TEM	CD4 TEM	Post-HIV vs Pre-HIV
chr3-17233191-17233797	0.388288723181127	-0.119596046214009	0.026	0.027	1	CD4_TEM	CD4 TEM	Post-HIV vs Pre-HIV
chr5-119397430-119398079	0.388299430850959	0.276003338945206	0.015	0.012	1	CD4_TEM	CD4 TEM	Post-HIV vs Pre-HIV
chr3-130105676-130106321	0.388351849074161	0.375974368403861	0.018	0.013	1	CD4_TEM	CD4 TEM	Post-HIV vs Pre-HIV
chr22-22321669-22322397	0.38838031503953	0.349745520032654	0.022	0.016	1	CD4_TEM	CD4 TEM	Post-HIV vs Pre-HIV
chr1-236417205-236417748	0.388381189818431	0.873653044068334	0.018	0.01	1	CD4_TEM	CD4 TEM	Post-HIV vs Pre-HIV
chr20-59207259-59208306	0.388408270211637	-0.158560449497278	0.04	0.043	1	CD4_TEM	CD4 TEM	Post-HIV vs Pre-HIV
chr5-73450999-73451651	0.388417668134294	0.00522165501659311	0.036	0.035	1	CD4_TEM	CD4 TEM	Post-HIV vs Pre-HIV
chr21-45322033-45323098	0.388429099312546	-0.155895090010101	0.029	0.03	1	CD4_TEM	CD4 TEM	Post-HIV vs Pre-HIV
chr7-157411414-157412430	0.38844471988378	-0.0315124736405985	0.099	0.1	1	CD4_TEM	CD4 TEM	Post-HIV vs Pre-HIV
chr1-156689037-156689847	0.388444912958005	0.348373114143152	0.055	0.042	1	CD4_TEM	CD4 TEM	Post-HIV vs Pre-HIV
chr1-35450736-35451393	0.388471105419019	0.488913489163218	0.048	0.033	1	CD4_TEM	CD4 TEM	Post-HIV vs Pre-HIV
chr7-149146402-149148540	0.388483386004903	0.204803446634647	0.277	0.231	1	CD4_TEM	CD4 TEM	Post-HIV vs Pre-HIV
chr14-49940423-49941712	0.388484394895432	-0.0464664981066005	0.017	0.018	1	CD4_TEM	CD4 TEM	Post-HIV vs Pre-HIV
chr4-154618556-154619012	0.388511998316811	0.60957729455598	0.011	0.007	1	CD4_TEM	CD4 TEM	Post-HIV vs Pre-HIV
chr9-1051553-1052212	0.388519529824973	0.9668347811252	0.011	0.005	1	CD4_TEM	CD4 TEM	Post-HIV vs Pre-HIV
chr2-143258196-143258866	0.388527642853902	0.469330345532053	0.057	0.04	1	CD4_TEM	CD4 TEM	Post-HIV vs Pre-HIV
chr2-64034994-64035480	0.388551564316768	-0.176645569163812	0.011	0.012	1	CD4_TEM	CD4 TEM	Post-HIV vs Pre-HIV
chr10-91635251-91635719	0.388594177950411	-0.195835742172758	0.01	0.009	1	CD4_TEM	CD4 TEM	Post-HIV vs Pre-HIV
chr10-4656587-4656905	0.388599815628511	0.683676259542908	0.011	0.007	1	CD4_TEM	CD4 TEM	Post-HIV vs Pre-HIV
chr16-11628968-11630068	0.388709485175759	0.807665658200698	0.014	0.008	1	CD4_TEM	CD4 TEM	Post-HIV vs Pre-HIV
chr5-126801466-126802243	0.388730130702515	0.711965688989646	0.012	0.007	1	CD4_TEM	CD4 TEM	Post-HIV vs Pre-HIV
chr12-51329192-51330170	0.388805066844924	0.670282963861676	0.019	0.011	1	CD4_TEM	CD4 TEM	Post-HIV vs Pre-HIV
chr10-32332096-32332719	0.388826829515777	0.175812423101281	0.118	0.102	1	CD4_TEM	CD4 TEM	Post-HIV vs Pre-HIV
chr22-35230902-35231829	0.388839824922787	0.0988825053933908	0.028	0.025	1	CD4_TEM	CD4 TEM	Post-HIV vs Pre-HIV
chr3-87297757-87298430	0.388856721894487	-0.0428880114249992	0.01	0.009	1	CD4_TEM	CD4 TEM	Post-HIV vs Pre-HIV
chr19-39297627-39298621	0.388880483078103	-0.210937925350431	0.046	0.05	1	CD4_TEM	CD4 TEM	Post-HIV vs Pre-HIV
chr10-16816290-16818145	0.388880598042043	0.0927295341856936	0.427	0.384	1	CD4_TEM	CD4 TEM	Post-HIV vs Pre-HIV
chr19-40776841-40778834	0.388910272930549	0.129284939565209	0.471	0.406	1	CD4_TEM	CD4 TEM	Post-HIV vs Pre-HIV
chr2-43133785-43134713	0.388911408668367	0.320424106343741	0.125	0.098	1	CD4_TEM	CD4 TEM	Post-HIV vs Pre-HIV
chr17-46266161-46268043	0.388913641826867	0.256769676467359	0.237	0.185	1	CD4_TEM	CD4 TEM	Post-HIV vs Pre-HIV
chr13-99900061-99901021	0.388944783105812	0.594703416439053	0.02	0.013	1	CD4_TEM	CD4 TEM	Post-HIV vs Pre-HIV
chr8-81081341-81081732	0.388946398650628	0.0252405606192543	0.02	0.02	1	CD4_TEM	CD4 TEM	Post-HIV vs Pre-HIV
chr5-157226779-157227336	0.38897825029323	-0.348733092315768	0.012	0.014	1	CD4_TEM	CD4 TEM	Post-HIV vs Pre-HIV
chr1-151611155-151613069	0.389007293736641	0.0665737036902458	0.201	0.186	1	CD4_TEM	CD4 TEM	Post-HIV vs Pre-HIV
chr7-150897275-150898979	0.389008213797834	-0.11490739407586	0.037	0.039	1	CD4_TEM	CD4 TEM	Post-HIV vs Pre-HIV
chr5-217508-219919	0.389021018958486	0.15775612078388	0.298	0.257	1	CD4_TEM	CD4 TEM	Post-HIV vs Pre-HIV
chr2-135530060-135532193	0.389024997312474	-0.0268263560107829	0.461	0.438	1	CD4_TEM	CD4 TEM	Post-HIV vs Pre-HIV
chr8-58802272-58802471	0.389045878858527	-0.495834226038443	0.007	0.01	1	CD4_TEM	CD4 TEM	Post-HIV vs Pre-HIV
chr10-88553003-88553613	0.389051726824553	-0.263963977110117	0.014	0.016	1	CD4_TEM	CD4 TEM	Post-HIV vs Pre-HIV
chr18-2891600-2892146	0.38905828356321	-0.0125956470445274	0.019	0.02	1	CD4_TEM	CD4 TEM	Post-HIV vs Pre-HIV
chr6-71228374-71229112	0.389072406083031	0.483430279302056	0.028	0.019	1	CD4_TEM	CD4 TEM	Post-HIV vs Pre-HIV
chr13-41004770-41005536	0.389096124989186	0.492065169098141	0.06	0.043	1	CD4_TEM	CD4 TEM	Post-HIV vs Pre-HIV
chr2-68751399-68752106	0.389130624325972	0.495036115563068	0.097	0.069	1	CD4_TEM	CD4 TEM	Post-HIV vs Pre-HIV
chr9-37146064-37146811	0.389148878833506	0.397643018694142	0.023	0.016	1	CD4_TEM	CD4 TEM	Post-HIV vs Pre-HIV
chr13-50800109-50801710	0.389156523711502	0.0599906236260503	0.027	0.025	1	CD4_TEM	CD4 TEM	Post-HIV vs Pre-HIV
chr8-86124806-86125408	0.389209391281963	0.386967817048487	0.013	0.01	1	CD4_TEM	CD4 TEM	Post-HIV vs Pre-HIV
chr12-4353436-4354050	0.389228619515657	-0.32966286929856	0.023	0.028	1	CD4_TEM	CD4 TEM	Post-HIV vs Pre-HIV
chr17-48412854-48413252	0.389240879511785	0.87940354936437	0.01	0.005	1	CD4_TEM	CD4 TEM	Post-HIV vs Pre-HIV
chr1-7669159-7669956	0.389266039406679	0.12762060189902	0.047	0.042	1	CD4_TEM	CD4 TEM	Post-HIV vs Pre-HIV
chr1-193182742-193183361	0.389279237006216	0.735902504291366	0.03	0.019	1	CD4_TEM	CD4 TEM	Post-HIV vs Pre-HIV
chr11-62905433-62906472	0.389328395970888	-0.016364502993568	0.035	0.035	1	CD4_TEM	CD4 TEM	Post-HIV vs Pre-HIV
chr14-70886109-70887783	0.389339706612409	-0.076792731086186	0.052	0.056	1	CD4_TEM	CD4 TEM	Post-HIV vs Pre-HIV
chr11-65879448-65880141	0.389343747799559	0.574420339952517	0.03	0.019	1	CD4_TEM	CD4 TEM	Post-HIV vs Pre-HIV
chr14-24411776-24412449	0.389391472642538	0.746892544037112	0.024	0.014	1	CD4_TEM	CD4 TEM	Post-HIV vs Pre-HIV
chr13-25902620-25903431	0.38939341044775	-0.303190283213266	0.012	0.014	1	CD4_TEM	CD4 TEM	Post-HIV vs Pre-HIV
chr11-95150180-95151861	0.389493593464581	0.132916841732432	0.23	0.203	1	CD4_TEM	CD4 TEM	Post-HIV vs Pre-HIV
chr16-28495201-28495647	0.389516955991434	0.642724207861117	0.018	0.011	1	CD4_TEM	CD4 TEM	Post-HIV vs Pre-HIV
chr16-3157327-3159322	0.389519861000338	0.0703021264673385	0.264	0.239	1	CD4_TEM	CD4 TEM	Post-HIV vs Pre-HIV
chr17-46019653-46020978	0.38953234316721	-0.0742276338953665	0.056	0.058	1	CD4_TEM	CD4 TEM	Post-HIV vs Pre-HIV
chr1-27111490-27112570	0.389573299015079	-0.265762058029571	0.027	0.028	1	CD4_TEM	CD4 TEM	Post-HIV vs Pre-HIV
chr1-116754029-116754548	0.389586858054757	0.568724755219025	0.045	0.029	1	CD4_TEM	CD4 TEM	Post-HIV vs Pre-HIV
chr17-16438238-16440311	0.389602020667007	0.143420990434697	0.335	0.287	1	CD4_TEM	CD4 TEM	Post-HIV vs Pre-HIV
chr10-63515199-63515734	0.389663681773772	-0.670751636603641	0.007	0.011	1	CD4_TEM	CD4 TEM	Post-HIV vs Pre-HIV
chr18-51196002-51198621	0.389686442211026	0.143372022114944	0.488	0.428	1	CD4_TEM	CD4 TEM	Post-HIV vs Pre-HIV
chr19-3797909-3798634	0.389730500404317	-0.390341773303337	0.02	0.026	1	CD4_TEM	CD4 TEM	Post-HIV vs Pre-HIV
chr12-14962178-14962409	0.389747037533007	0.712160982215304	0.018	0.011	1	CD4_TEM	CD4 TEM	Post-HIV vs Pre-HIV
chr1-234314967-234315861	0.389785289265272	-0.488284874442427	0.03	0.041	1	CD4_TEM	CD4 TEM	Post-HIV vs Pre-HIV
chr8-80998099-80998603	0.389785971690107	0.348020182041973	0.041	0.031	1	CD4_TEM	CD4 TEM	Post-HIV vs Pre-HIV
chr13-46179422-46179855	0.38978647844142	0.34480195660818	0.05	0.038	1	CD4_TEM	CD4 TEM	Post-HIV vs Pre-HIV
chr7-87599260-87599705	0.389840859555608	-0.41634461802936	0.009	0.011	1	CD4_TEM	CD4 TEM	Post-HIV vs Pre-HIV
chr7-129824778-129826228	0.389841060970214	0.266036424654748	0.181	0.15	1	CD4_TEM	CD4 TEM	Post-HIV vs Pre-HIV
chr5-131252304-131253489	0.389844985949905	0.199006388293332	0.15	0.127	1	CD4_TEM	CD4 TEM	Post-HIV vs Pre-HIV
chr18-75204352-75205029	0.389849470639916	0.138773591484324	0.014	0.012	1	CD4_TEM	CD4 TEM	Post-HIV vs Pre-HIV
chr2-239221978-239223412	0.38990403183912	0.0447578156762898	0.01	0.009	1	CD4_TEM	CD4 TEM	Post-HIV vs Pre-HIV
chr9-128275074-128276766	0.389909188965371	0.139915948844327	0.406	0.362	1	CD4_TEM	CD4 TEM	Post-HIV vs Pre-HIV
chr20-23928328-23929130	0.38991392012301	0.925001697505793	0.011	0.005	1	CD4_TEM	CD4 TEM	Post-HIV vs Pre-HIV
chr1-226127287-226128409	0.389953242483096	0.233151095944528	0.013	0.009	1	CD4_TEM	CD4 TEM	Post-HIV vs Pre-HIV
chr12-27434740-27435480	0.389986256705555	0.301419274783266	0.014	0.01	1	CD4_TEM	CD4 TEM	Post-HIV vs Pre-HIV
chr2-98822156-98823454	0.390002293261394	0.498592491757381	0.065	0.045	1	CD4_TEM	CD4 TEM	Post-HIV vs Pre-HIV
chr17-4003755-4005453	0.390019348725718	0.449741166576966	0.056	0.04	1	CD4_TEM	CD4 TEM	Post-HIV vs Pre-HIV
chr1-116556294-116556991	0.390020729322705	-0.306299366404507	0.065	0.077	1	CD4_TEM	CD4 TEM	Post-HIV vs Pre-HIV
chr2-229919881-229920636	0.390025790574531	0.434760902606144	0.045	0.032	1	CD4_TEM	CD4 TEM	Post-HIV vs Pre-HIV
chr2-102435600-102436641	0.390036123215109	-0.241253578076893	0.009	0.01	1	CD4_TEM	CD4 TEM	Post-HIV vs Pre-HIV
chr18-8744551-8745032	0.390039980109573	0.563184701492335	0.012	0.008	1	CD4_TEM	CD4 TEM	Post-HIV vs Pre-HIV
chr12-750934-754192	0.39004819697112	0.191430216246528	0.458	0.383	1	CD4_TEM	CD4 TEM	Post-HIV vs Pre-HIV
chr15-96330183-96331298	0.390050908884085	0.692494670170769	0.013	0.007	1	CD4_TEM	CD4 TEM	Post-HIV vs Pre-HIV
chr3-196611989-196612565	0.390150109365324	0.767099142607055	0.014	0.008	1	CD4_TEM	CD4 TEM	Post-HIV vs Pre-HIV
chr8-18910903-18912487	0.390150998378886	0.625079407070416	0.013	0.008	1	CD4_TEM	CD4 TEM	Post-HIV vs Pre-HIV
chr16-5116870-5117856	0.390158001524292	0.216898463992106	0.033	0.029	1	CD4_TEM	CD4 TEM	Post-HIV vs Pre-HIV
chr19-45952268-45953507	0.390182371447782	0.00716829997216895	0.023	0.023	1	CD4_TEM	CD4 TEM	Post-HIV vs Pre-HIV
chr12-4250682-4251686	0.390205415872401	-0.0638971735129092	0.014	0.015	1	CD4_TEM	CD4 TEM	Post-HIV vs Pre-HIV
chr6-106447712-106448502	0.390219162846745	1.06643096022986	0.012	0.005	1	CD4_TEM	CD4 TEM	Post-HIV vs Pre-HIV
chr9-126523555-126524183	0.390256454952722	0.347909298636136	0.026	0.02	1	CD4_TEM	CD4 TEM	Post-HIV vs Pre-HIV
chr10-79904277-79905632	0.390270291627583	0.346868906812085	0.018	0.014	1	CD4_TEM	CD4 TEM	Post-HIV vs Pre-HIV
chr2-241354560-241355548	0.390301912834816	0.27032450504092	0.053	0.04	1	CD4_TEM	CD4 TEM	Post-HIV vs Pre-HIV
chr8-23176627-23177469	0.390321945811085	0.409935997167256	0.011	0.008	1	CD4_TEM	CD4 TEM	Post-HIV vs Pre-HIV
chrX-19627579-19627920	0.390326281016363	-0.380953114678239	0.01	0.013	1	CD4_TEM	CD4 TEM	Post-HIV vs Pre-HIV
chr6-20126437-20127570	0.390396105191798	0.39813413083308	0.018	0.014	1	CD4_TEM	CD4 TEM	Post-HIV vs Pre-HIV
chr10-43201862-43204068	0.390403570511801	0.28552186648393	0.074	0.059	1	CD4_TEM	CD4 TEM	Post-HIV vs Pre-HIV
chr12-7439764-7440473	0.390414673712988	1.03751362993597	0.012	0.005	1	CD4_TEM	CD4 TEM	Post-HIV vs Pre-HIV
chr1-180501911-180503535	0.390426567027025	0.238374838498033	0.233	0.189	1	CD4_TEM	CD4 TEM	Post-HIV vs Pre-HIV
chr7-32956718-32958069	0.390462181652619	0.750632052758665	0.016	0.01	1	CD4_TEM	CD4 TEM	Post-HIV vs Pre-HIV
chr20-41138658-41139160	0.390477187431548	0.357487560241313	0.071	0.056	1	CD4_TEM	CD4 TEM	Post-HIV vs Pre-HIV
chr1-209765942-209766387	0.390480283734471	0.895730851501462	0.017	0.009	1	CD4_TEM	CD4 TEM	Post-HIV vs Pre-HIV
chr1-12166649-12167997	0.390507968309357	0.37903751521195	0.138	0.105	1	CD4_TEM	CD4 TEM	Post-HIV vs Pre-HIV
chr18-3059099-3059591	0.390515106309057	-0.233238372310807	0.029	0.032	1	CD4_TEM	CD4 TEM	Post-HIV vs Pre-HIV
chr3-128922709-128923931	0.390525274356486	-0.13893941172154	0.022	0.023	1	CD4_TEM	CD4 TEM	Post-HIV vs Pre-HIV
chr18-48948457-48950344	0.390534625100325	0.365689845588464	0.164	0.123	1	CD4_TEM	CD4 TEM	Post-HIV vs Pre-HIV
chr11-117979143-117981055	0.390557436504413	0.164693603984633	0.018	0.015	1	CD4_TEM	CD4 TEM	Post-HIV vs Pre-HIV
chr16-89191757-89192494	0.390559575651093	0.308704925048303	0.044	0.033	1	CD4_TEM	CD4 TEM	Post-HIV vs Pre-HIV
chr1-167472903-167473506	0.390576420277522	0.147047199045572	0.01	0.009	1	CD4_TEM	CD4 TEM	Post-HIV vs Pre-HIV
chr16-17476411-17477069	0.390607883216362	-0.0235341506696818	0.02	0.02	1	CD4_TEM	CD4 TEM	Post-HIV vs Pre-HIV
chr12-93243455-93244905	0.390623996505332	1.03713702356518	0.011	0.005	1	CD4_TEM	CD4 TEM	Post-HIV vs Pre-HIV
chr4-7101765-7103982	0.39063005399856	0.28275344219142	0.137	0.104	1	CD4_TEM	CD4 TEM	Post-HIV vs Pre-HIV
chr16-66739492-66740282	0.390671019039132	-0.154776843496978	0.012	0.013	1	CD4_TEM	CD4 TEM	Post-HIV vs Pre-HIV
chr18-23563261-23564132	0.390685423994388	0.00809021840936452	0.015	0.015	1	CD4_TEM	CD4 TEM	Post-HIV vs Pre-HIV
chr17-2723827-2725057	0.390702320715496	0.621036150693235	0.034	0.022	1	CD4_TEM	CD4 TEM	Post-HIV vs Pre-HIV
chr19-11558569-11559727	0.39071543862849	0.287943987736768	0.204	0.16	1	CD4_TEM	CD4 TEM	Post-HIV vs Pre-HIV
chr6-116253194-116254484	0.390720671599849	0.0345356507148704	0.225	0.212	1	CD4_TEM	CD4 TEM	Post-HIV vs Pre-HIV
chr17-78128551-78129283	0.390726541342649	0.0952985399112636	0.141	0.13	1	CD4_TEM	CD4 TEM	Post-HIV vs Pre-HIV
chr17-30938765-30939723	0.390730617374428	-0.587437725206636	0.006	0.01	1	CD4_TEM	CD4 TEM	Post-HIV vs Pre-HIV
chr8-120808603-120812592	0.390731926933817	0.0840456512283028	0.153	0.135	1	CD4_TEM	CD4 TEM	Post-HIV vs Pre-HIV
chr8-143568123-143569710	0.390756835190195	0.0440063445523109	0.268	0.246	1	CD4_TEM	CD4 TEM	Post-HIV vs Pre-HIV
chr16-29612154-29613957	0.390765465631644	0.257457975938413	0.203	0.163	1	CD4_TEM	CD4 TEM	Post-HIV vs Pre-HIV
chr19-10291175-10291657	0.390779794777884	0.0074983386675429	0.037	0.037	1	CD4_TEM	CD4 TEM	Post-HIV vs Pre-HIV
chr6-30828110-30828942	0.390783362484803	0.361160449365527	0.049	0.037	1	CD4_TEM	CD4 TEM	Post-HIV vs Pre-HIV
chr17-32491865-32492342	0.390789447410372	-0.156050735217469	0.011	0.012	1	CD4_TEM	CD4 TEM	Post-HIV vs Pre-HIV
chr8-124425108-124426526	0.390793867199464	0.255898660978722	0.077	0.062	1	CD4_TEM	CD4 TEM	Post-HIV vs Pre-HIV
chrX-148500139-148501734	0.390837488885976	0.0092619912699492	0.027	0.025	1	CD4_TEM	CD4 TEM	Post-HIV vs Pre-HIV
chrX-1205490-1206623	0.390846247244787	0.105111244224413	0.046	0.038	1	CD4_TEM	CD4 TEM	Post-HIV vs Pre-HIV
chr12-19482190-19483315	0.390860131093464	0.426872480428086	0.03	0.022	1	CD4_TEM	CD4 TEM	Post-HIV vs Pre-HIV
chr17-6752147-6753484	0.390863671861329	-0.0637182843167818	0.041	0.04	1	CD4_TEM	CD4 TEM	Post-HIV vs Pre-HIV
chr12-3869582-3870251	0.390877213093126	0.309908602797718	0.046	0.038	1	CD4_TEM	CD4 TEM	Post-HIV vs Pre-HIV
chr2-234295625-234296426	0.39089109986794	0.518620543415308	0.01	0.007	1	CD4_TEM	CD4 TEM	Post-HIV vs Pre-HIV
chr10-29998045-29998665	0.390895943732753	0.251397062348344	0.018	0.015	1	CD4_TEM	CD4 TEM	Post-HIV vs Pre-HIV
chr1-202164441-202165153	0.390938423201778	0.192589865920953	0.12	0.104	1	CD4_TEM	CD4 TEM	Post-HIV vs Pre-HIV
chr8-140633939-140634531	0.390945900752448	0.321908989257759	0.034	0.027	1	CD4_TEM	CD4 TEM	Post-HIV vs Pre-HIV
chr6-144566418-144567588	0.390948888282283	0.796207110850901	0.015	0.008	1	CD4_TEM	CD4 TEM	Post-HIV vs Pre-HIV
chr7-151085817-151086537	0.390970747935731	0.465452082256944	0.065	0.046	1	CD4_TEM	CD4 TEM	Post-HIV vs Pre-HIV
chr2-98483195-98483536	0.390973209343867	-0.491608476873482	0.01	0.014	1	CD4_TEM	CD4 TEM	Post-HIV vs Pre-HIV
chr16-84601585-84601997	0.390992512800855	0.303410656858197	0.022	0.019	1	CD4_TEM	CD4 TEM	Post-HIV vs Pre-HIV
chr19-11596632-11598086	0.391013088683002	0.107568415153551	0.239	0.206	1	CD4_TEM	CD4 TEM	Post-HIV vs Pre-HIV
chr18-63074664-63075436	0.391015089039756	0.0196427926278706	0.024	0.025	1	CD4_TEM	CD4 TEM	Post-HIV vs Pre-HIV
chr17-8949104-8949611	0.391083822299054	0.997970950136658	0.016	0.008	1	CD4_TEM	CD4 TEM	Post-HIV vs Pre-HIV
chr2-135962384-135963196	0.391086817088204	0.489439728517397	0.017	0.012	1	CD4_TEM	CD4 TEM	Post-HIV vs Pre-HIV
chr11-65416177-65416671	0.391135327186988	0.0286471817442562	0.1	0.092	1	CD4_TEM	CD4 TEM	Post-HIV vs Pre-HIV
chr9-91422959-91425158	0.391148039588204	0.0883794864416585	0.17	0.153	1	CD4_TEM	CD4 TEM	Post-HIV vs Pre-HIV
chr14-91243151-91244238	0.39115519345821	-0.0137869303762108	0.139	0.135	1	CD4_TEM	CD4 TEM	Post-HIV vs Pre-HIV
chrX-124358853-124359408	0.39118548834412	0.506986105779196	0.022	0.015	1	CD4_TEM	CD4 TEM	Post-HIV vs Pre-HIV
chr12-71938525-71939087	0.391263801054185	0.321606497275107	0.013	0.009	1	CD4_TEM	CD4 TEM	Post-HIV vs Pre-HIV
chr22-50672302-50674044	0.391279469311437	0.559450166495441	0.03	0.02	1	CD4_TEM	CD4 TEM	Post-HIV vs Pre-HIV
chr19-35039874-35041350	0.391280916455609	0.608695965047207	0.034	0.023	1	CD4_TEM	CD4 TEM	Post-HIV vs Pre-HIV
chr1-155276997-155278707	0.391285369908927	0.0783875780853596	0.221	0.199	1	CD4_TEM	CD4 TEM	Post-HIV vs Pre-HIV
chr6-44456277-44456577	0.391308388885013	0.432038160467642	0.02	0.015	1	CD4_TEM	CD4 TEM	Post-HIV vs Pre-HIV
chr6-170087900-170090358	0.391311745559614	-0.0481660289386832	0.046	0.047	1	CD4_TEM	CD4 TEM	Post-HIV vs Pre-HIV
chr8-20133310-20133989	0.391316617434029	1.07373572072591	0.011	0.005	1	CD4_TEM	CD4 TEM	Post-HIV vs Pre-HIV
chr22-46148917-46151473	0.391378852857035	0.237071070551305	0.249	0.208	1	CD4_TEM	CD4 TEM	Post-HIV vs Pre-HIV
chr16-56964201-56965225	0.391398135903687	0.30887737434567	0.106	0.085	1	CD4_TEM	CD4 TEM	Post-HIV vs Pre-HIV
chr11-45843026-45843603	0.391461371622915	0.187606471730432	0.163	0.139	1	CD4_TEM	CD4 TEM	Post-HIV vs Pre-HIV
chr2-70140884-70143748	0.39147621054566	0.128322573887175	0.463	0.404	1	CD4_TEM	CD4 TEM	Post-HIV vs Pre-HIV
chr20-35268973-35269653	0.391489710309961	0.514619261860727	0.029	0.02	1	CD4_TEM	CD4 TEM	Post-HIV vs Pre-HIV
chrY-13435595-13437082	0.391510282400563	0.189474979076421	0.055	0.049	1	CD4_TEM	CD4 TEM	Post-HIV vs Pre-HIV
chr7-38215428-38216161	0.391513297844762	0.367355558772561	0.071	0.052	1	CD4_TEM	CD4 TEM	Post-HIV vs Pre-HIV
chr12-118054908-118055426	0.391514697564491	0.165013033632576	0.035	0.031	1	CD4_TEM	CD4 TEM	Post-HIV vs Pre-HIV
chr20-34559484-34560153	0.391517494402926	-0.269489101181634	0.015	0.017	1	CD4_TEM	CD4 TEM	Post-HIV vs Pre-HIV
chr8-30057723-30058505	0.391519724914227	1.04027068706422	0.015	0.007	1	CD4_TEM	CD4 TEM	Post-HIV vs Pre-HIV
chr19-21603402-21605459	0.391531167471307	0.187463564817931	0.016	0.014	1	CD4_TEM	CD4 TEM	Post-HIV vs Pre-HIV
chr1-31563520-31564733	0.391535309151911	-0.297572765681591	0.011	0.013	1	CD4_TEM	CD4 TEM	Post-HIV vs Pre-HIV
chr1-16012552-16013637	0.39155752053823	-0.138725788009952	0.015	0.017	1	CD4_TEM	CD4 TEM	Post-HIV vs Pre-HIV
chr2-662014-662918	0.39159447840477	0.240348427503733	0.022	0.019	1	CD4_TEM	CD4 TEM	Post-HIV vs Pre-HIV
chr12-50074804-50075694	0.391609848421024	0.00955487972313218	0.062	0.058	1	CD4_TEM	CD4 TEM	Post-HIV vs Pre-HIV
chr15-92069191-92070209	0.391714795191458	0.0377464174071971	0.013	0.012	1	CD4_TEM	CD4 TEM	Post-HIV vs Pre-HIV
chr20-48718964-48719603	0.391754556442067	-0.585526397400828	0.018	0.024	1	CD4_TEM	CD4 TEM	Post-HIV vs Pre-HIV
chr3-15667269-15668150	0.391763486312855	0.0597890381226893	0.02	0.019	1	CD4_TEM	CD4 TEM	Post-HIV vs Pre-HIV
chr10-6172770-6173753	0.391763636997737	9.67569155654324e-05	0.04	0.039	1	CD4_TEM	CD4 TEM	Post-HIV vs Pre-HIV
chr10-8415920-8417163	0.391791204913112	-0.0797722146170967	0.153	0.156	1	CD4_TEM	CD4 TEM	Post-HIV vs Pre-HIV
chrX-13123071-13124329	0.39182298271589	0.520928758528301	0.012	0.008	1	CD4_TEM	CD4 TEM	Post-HIV vs Pre-HIV
chr2-191680241-191680519	0.391857631440108	0.488335190255846	0.036	0.026	1	CD4_TEM	CD4 TEM	Post-HIV vs Pre-HIV
chr19-42295551-42296435	0.391862469296995	0.2264367673896	0.081	0.067	1	CD4_TEM	CD4 TEM	Post-HIV vs Pre-HIV
chr3-58034642-58035524	0.391883332264608	-0.183834838830043	0.06	0.066	1	CD4_TEM	CD4 TEM	Post-HIV vs Pre-HIV
chr10-69327511-69328882	0.391956019626014	0.318617497086464	0.039	0.029	1	CD4_TEM	CD4 TEM	Post-HIV vs Pre-HIV
chr7-2558585-2559554	0.391959845160657	0.374605211626614	0.148	0.112	1	CD4_TEM	CD4 TEM	Post-HIV vs Pre-HIV
chr5-119273365-119273867	0.391971136369992	0.61048914779234	0.031	0.02	1	CD4_TEM	CD4 TEM	Post-HIV vs Pre-HIV
chr12-47191464-47192410	0.391991435136908	-0.12635209133949	0.029	0.032	1	CD4_TEM	CD4 TEM	Post-HIV vs Pre-HIV
chr16-70369571-70370433	0.392000212664361	0.187347236270448	0.018	0.016	1	CD4_TEM	CD4 TEM	Post-HIV vs Pre-HIV
chr1-209783986-209785198	0.392005705595941	0.149758224075164	0.276	0.239	1	CD4_TEM	CD4 TEM	Post-HIV vs Pre-HIV
chr3-56787766-56788205	0.392029262239237	0.0836350678289906	0.029	0.028	1	CD4_TEM	CD4 TEM	Post-HIV vs Pre-HIV
chr16-648059-649990	0.392036795484733	0.1823013377541	0.227	0.192	1	CD4_TEM	CD4 TEM	Post-HIV vs Pre-HIV
chr20-62727511-62728787	0.392045609772729	0.836108724069216	0.012	0.007	1	CD4_TEM	CD4 TEM	Post-HIV vs Pre-HIV
chr10-93386463-93387528	0.392056853632256	-0.304880238754079	0.01	0.011	1	CD4_TEM	CD4 TEM	Post-HIV vs Pre-HIV
chr19-9312086-9312420	0.392066966612285	-0.0870380548377412	0.01	0.009	1	CD4_TEM	CD4 TEM	Post-HIV vs Pre-HIV
chr7-74625010-74625866	0.392070894992468	-0.0450913852819754	0.011	0.01	1	CD4_TEM	CD4 TEM	Post-HIV vs Pre-HIV
chr13-99051310-99052230	0.392087893163411	0.378030387840262	0.034	0.025	1	CD4_TEM	CD4 TEM	Post-HIV vs Pre-HIV
chr15-49619980-49621805	0.392088099620684	-0.0151695401392408	0.27	0.254	1	CD4_TEM	CD4 TEM	Post-HIV vs Pre-HIV
chr3-112642706-112644408	0.392114575294304	-0.0908442451655604	0.041	0.043	1	CD4_TEM	CD4 TEM	Post-HIV vs Pre-HIV
chr19-19474066-19475064	0.392119733066173	0.0554976790872956	0.039	0.036	1	CD4_TEM	CD4 TEM	Post-HIV vs Pre-HIV
chr22-37259158-37259907	0.392158032667423	-0.0905403296592899	0.01	0.01	1	CD4_TEM	CD4 TEM	Post-HIV vs Pre-HIV
chr10-110459680-110461241	0.392171852199976	0.301961118050527	0.017	0.013	1	CD4_TEM	CD4 TEM	Post-HIV vs Pre-HIV
chr11-114159313-114160684	0.392197233206692	0.222671842725802	0.173	0.146	1	CD4_TEM	CD4 TEM	Post-HIV vs Pre-HIV
chr12-121038449-121039543	0.392229534084486	0.0448800356847205	0.056	0.052	1	CD4_TEM	CD4 TEM	Post-HIV vs Pre-HIV
chr11-47934147-47935164	0.392249430285398	-0.0903021307732743	0.033	0.034	1	CD4_TEM	CD4 TEM	Post-HIV vs Pre-HIV
chr12-130761517-130762294	0.392256282057808	0.677698487561177	0.022	0.013	1	CD4_TEM	CD4 TEM	Post-HIV vs Pre-HIV
chr18-63137725-63139278	0.392260392503251	0.296053897903642	0.063	0.051	1	CD4_TEM	CD4 TEM	Post-HIV vs Pre-HIV
chr16-56708270-56709615	0.392288545363227	0.862552604284144	0.016	0.009	1	CD4_TEM	CD4 TEM	Post-HIV vs Pre-HIV
chr5-757991-758444	0.392296849518909	1.04055268435217	0.044	0.021	1	CD4_TEM	CD4 TEM	Post-HIV vs Pre-HIV
chr10-103485348-103486080	0.392316785400924	-0.273393631128213	0.035	0.042	1	CD4_TEM	CD4 TEM	Post-HIV vs Pre-HIV
chr2-189750955-189751580	0.392353060876938	0.0374711159871675	0.015	0.015	1	CD4_TEM	CD4 TEM	Post-HIV vs Pre-HIV
chr5-150412175-150413382	0.392372823817086	0.241530834729944	0.254	0.213	1	CD4_TEM	CD4 TEM	Post-HIV vs Pre-HIV
chr4-2811614-2813303	0.3923733282099	0.00768356179735807	0.08	0.076	1	CD4_TEM	CD4 TEM	Post-HIV vs Pre-HIV
chr11-73154014-73154657	0.392404477118103	0.641836044151687	0.015	0.01	1	CD4_TEM	CD4 TEM	Post-HIV vs Pre-HIV
chrX-107549162-107549956	0.392404524090139	-0.207314487825543	0.014	0.016	1	CD4_TEM	CD4 TEM	Post-HIV vs Pre-HIV
chr10-70131604-70133279	0.392443648577292	-0.00992950064518494	0.032	0.032	1	CD4_TEM	CD4 TEM	Post-HIV vs Pre-HIV
chr1-26045454-26046382	0.392472557027196	0.63129317577948	0.012	0.008	1	CD4_TEM	CD4 TEM	Post-HIV vs Pre-HIV
chr2-231604026-231605288	0.392496542904297	0.0362500015875611	0.222	0.206	1	CD4_TEM	CD4 TEM	Post-HIV vs Pre-HIV
chr6-158771632-158772148	0.392522063785449	0.675282161543278	0.018	0.011	1	CD4_TEM	CD4 TEM	Post-HIV vs Pre-HIV
chr7-20329400-20331885	0.392535385668869	0.651796558280606	0.013	0.008	1	CD4_TEM	CD4 TEM	Post-HIV vs Pre-HIV
chr6-134246649-134247783	0.392542403170317	0.17841612184601	0.096	0.084	1	CD4_TEM	CD4 TEM	Post-HIV vs Pre-HIV
chr1-89483082-89483604	0.39255566500691	0.563764325308254	0.027	0.017	1	CD4_TEM	CD4 TEM	Post-HIV vs Pre-HIV
chr3-128697885-128699014	0.392557286281515	0.77723805912268	0.023	0.014	1	CD4_TEM	CD4 TEM	Post-HIV vs Pre-HIV
chr6-46010907-46011878	0.392566961709861	-0.0535185140735319	0.087	0.089	1	CD4_TEM	CD4 TEM	Post-HIV vs Pre-HIV
chr2-233331156-233332085	0.392584176495078	-0.0142484939280871	0.107	0.103	1	CD4_TEM	CD4 TEM	Post-HIV vs Pre-HIV
chr22-19596683-19598001	0.392588506433479	0.501898077027448	0.034	0.025	1	CD4_TEM	CD4 TEM	Post-HIV vs Pre-HIV
chr3-196127261-196128095	0.392654802230339	-0.410060400137936	0.007	0.01	1	CD4_TEM	CD4 TEM	Post-HIV vs Pre-HIV
chrX-47193002-47194224	0.392670137910781	-0.0547235497504319	0.146	0.14	1	CD4_TEM	CD4 TEM	Post-HIV vs Pre-HIV
chr7-2409787-2410114	0.392685428427066	0.436871923407821	0.015	0.011	1	CD4_TEM	CD4 TEM	Post-HIV vs Pre-HIV
chr16-30724357-30725606	0.392696856651089	-0.41464736599354	0.011	0.014	1	CD4_TEM	CD4 TEM	Post-HIV vs Pre-HIV
chrX-40570190-40571574	0.392697634659438	0.603873420904487	0.023	0.014	1	CD4_TEM	CD4 TEM	Post-HIV vs Pre-HIV
chrX-46572238-46575289	0.392711910803532	0.254000555948564	0.162	0.136	1	CD4_TEM	CD4 TEM	Post-HIV vs Pre-HIV
chr6-110949522-110950022	0.392756863323778	0.842644515598036	0.017	0.009	1	CD4_TEM	CD4 TEM	Post-HIV vs Pre-HIV
chr11-61065845-61066333	0.392805784687288	0.462081278481576	0.021	0.015	1	CD4_TEM	CD4 TEM	Post-HIV vs Pre-HIV
chr7-6159680-6160472	0.392819248546632	1.07502303629061	0.01	0.004	1	CD4_TEM	CD4 TEM	Post-HIV vs Pre-HIV
chr22-31159570-31160782	0.39282689794293	0.321137475579749	0.121	0.092	1	CD4_TEM	CD4 TEM	Post-HIV vs Pre-HIV
chr9-111926200-111927070	0.392832315664869	-0.167847401593005	0.072	0.077	1	CD4_TEM	CD4 TEM	Post-HIV vs Pre-HIV
chr2-126656862-126658318	0.39283569141148	0.056334697799532	0.069	0.062	1	CD4_TEM	CD4 TEM	Post-HIV vs Pre-HIV
chr12-4526532-4527306	0.392849951864081	1.19116424354023	0.011	0.004	1	CD4_TEM	CD4 TEM	Post-HIV vs Pre-HIV
chr16-50266030-50266765	0.392867708903548	0.0114295016376538	0.121	0.116	1	CD4_TEM	CD4 TEM	Post-HIV vs Pre-HIV
chr9-127763877-127764444	0.392902163536691	-0.815514578388677	0.005	0.01	1	CD4_TEM	CD4 TEM	Post-HIV vs Pre-HIV
chr11-18731489-18732310	0.392923054296383	0.53856652990909	0.04	0.027	1	CD4_TEM	CD4 TEM	Post-HIV vs Pre-HIV
chr2-159711742-159713377	0.392935941849035	0.201418490516876	0.32	0.279	1	CD4_TEM	CD4 TEM	Post-HIV vs Pre-HIV
chr19-2055424-2055812	0.3929361608554	0.805019803455647	0.014	0.007	1	CD4_TEM	CD4 TEM	Post-HIV vs Pre-HIV
chr4-6268920-6270516	0.392974021232849	0.230395832593613	0.233	0.196	1	CD4_TEM	CD4 TEM	Post-HIV vs Pre-HIV
chr20-2741038-2742096	0.3930078508152	0.039634442877849	0.035	0.032	1	CD4_TEM	CD4 TEM	Post-HIV vs Pre-HIV
chr14-89275816-89276939	0.393010767650242	1.14709736961661	0.013	0.006	1	CD4_TEM	CD4 TEM	Post-HIV vs Pre-HIV
chr3-37974145-37975334	0.393034088619277	0.131707022847631	0.038	0.034	1	CD4_TEM	CD4 TEM	Post-HIV vs Pre-HIV
chr3-101520799-101521737	0.39304771651014	0.430386163888986	0.058	0.043	1	CD4_TEM	CD4 TEM	Post-HIV vs Pre-HIV
chr4-87218759-87221284	0.393062605533943	0.176086636056006	0.312	0.259	1	CD4_TEM	CD4 TEM	Post-HIV vs Pre-HIV
chr17-57954513-57956728	0.393097449183978	0.0649665577493885	0.089	0.076	1	CD4_TEM	CD4 TEM	Post-HIV vs Pre-HIV
chr20-21570809-21572401	0.393128399387206	0.213523069097421	0.013	0.011	1	CD4_TEM	CD4 TEM	Post-HIV vs Pre-HIV
chr1-24963138-24963823	0.393129164179384	-0.0620044168066212	0.031	0.032	1	CD4_TEM	CD4 TEM	Post-HIV vs Pre-HIV
chr1-6246520-6247045	0.393180454514457	0.0693121415114915	0.063	0.059	1	CD4_TEM	CD4 TEM	Post-HIV vs Pre-HIV
chrX-71531944-71533429	0.393258279926152	0.00962867182031557	0.174	0.169	1	CD4_TEM	CD4 TEM	Post-HIV vs Pre-HIV
chr12-4320321-4321820	0.393281474510616	0.0207869946539396	0.296	0.282	1	CD4_TEM	CD4 TEM	Post-HIV vs Pre-HIV
chr7-150978201-150979343	0.393289845227522	0.473476370290739	0.067	0.049	1	CD4_TEM	CD4 TEM	Post-HIV vs Pre-HIV
chr19-35591997-35592572	0.393347676377965	0.951632888025547	0.01	0.005	1	CD4_TEM	CD4 TEM	Post-HIV vs Pre-HIV
chr3-51390585-51392265	0.39336208154218	0.0186209073388796	0.317	0.294	1	CD4_TEM	CD4 TEM	Post-HIV vs Pre-HIV
chr1-8216881-8218126	0.393381200788708	-0.340518242631597	0.009	0.011	1	CD4_TEM	CD4 TEM	Post-HIV vs Pre-HIV
chr17-49717367-49717857	0.393386307991589	-0.423120229651356	0.018	0.023	1	CD4_TEM	CD4 TEM	Post-HIV vs Pre-HIV
chrX-84501351-84502703	0.393394093102134	0.731826074480017	0.032	0.019	1	CD4_TEM	CD4 TEM	Post-HIV vs Pre-HIV
chr22-20916668-20918472	0.393436480073328	0.269317302539559	0.355	0.287	1	CD4_TEM	CD4 TEM	Post-HIV vs Pre-HIV
chr6-158763896-158764304	0.393438098148246	0.868215414378865	0.012	0.007	1	CD4_TEM	CD4 TEM	Post-HIV vs Pre-HIV
chr18-12879853-12880805	0.393505098700044	-0.396363822846338	0.011	0.013	1	CD4_TEM	CD4 TEM	Post-HIV vs Pre-HIV
chr1-158203574-158204376	0.393537252677909	0.226150424882558	0.015	0.012	1	CD4_TEM	CD4 TEM	Post-HIV vs Pre-HIV
chr6-42531610-42532554	0.393552863629509	0.26324737549828	0.015	0.011	1	CD4_TEM	CD4 TEM	Post-HIV vs Pre-HIV
chr9-5885815-5886836	0.393553177009614	-0.298842831167744	0.02	0.022	1	CD4_TEM	CD4 TEM	Post-HIV vs Pre-HIV
chr1-112614536-112614743	0.393617563875608	0.590289985026241	0.014	0.009	1	CD4_TEM	CD4 TEM	Post-HIV vs Pre-HIV
chr10-97736201-97737979	0.393624963416255	0.282906073902989	0.256	0.201	1	CD4_TEM	CD4 TEM	Post-HIV vs Pre-HIV
chr21-45081055-45081319	0.393633664618867	0.25436077082778	0.015	0.012	1	CD4_TEM	CD4 TEM	Post-HIV vs Pre-HIV
chr19-54096559-54097095	0.393638431962185	-0.100536605088556	0.011	0.011	1	CD4_TEM	CD4 TEM	Post-HIV vs Pre-HIV
chr15-60704722-60705115	0.393640858882011	0.488094465103023	0.045	0.031	1	CD4_TEM	CD4 TEM	Post-HIV vs Pre-HIV
chr8-26661288-26662143	0.393672754850932	-0.0399971891490392	0.011	0.01	1	CD4_TEM	CD4 TEM	Post-HIV vs Pre-HIV
chr6-111813654-111813974	0.39369834403269	0.904905312491258	0.011	0.005	1	CD4_TEM	CD4 TEM	Post-HIV vs Pre-HIV
chr16-20763139-20764223	0.393710685091568	0.288309539240368	0.107	0.086	1	CD4_TEM	CD4 TEM	Post-HIV vs Pre-HIV
chr6-106223138-106223697	0.393734057948878	-0.109708971789243	0.019	0.021	1	CD4_TEM	CD4 TEM	Post-HIV vs Pre-HIV
chr7-134749792-134750427	0.393754270226612	-0.0871074239332534	0.01	0.011	1	CD4_TEM	CD4 TEM	Post-HIV vs Pre-HIV
chr5-146426681-146427538	0.393781095225338	1.0615391024686	0.02	0.009	1	CD4_TEM	CD4 TEM	Post-HIV vs Pre-HIV
chr7-158863024-158864433	0.393788549779118	0.57889786180401	0.051	0.033	1	CD4_TEM	CD4 TEM	Post-HIV vs Pre-HIV
chr19-46730886-46731933	0.393806429778838	0.748254331497748	0.013	0.007	1	CD4_TEM	CD4 TEM	Post-HIV vs Pre-HIV
chr14-63857359-63857857	0.393846865071035	0.240157067107197	0.054	0.046	1	CD4_TEM	CD4 TEM	Post-HIV vs Pre-HIV
chr10-86399629-86401830	0.393877798736178	0.19672082017412	0.164	0.139	1	CD4_TEM	CD4 TEM	Post-HIV vs Pre-HIV
chr19-33134449-33135138	0.393911684651366	-0.242936886725694	0.014	0.015	1	CD4_TEM	CD4 TEM	Post-HIV vs Pre-HIV
chr19-40365480-40366528	0.393918841628546	-0.0701729792057275	0.017	0.015	1	CD4_TEM	CD4 TEM	Post-HIV vs Pre-HIV
chr6-26613290-26614629	0.393946199973044	0.305035939277455	0.015	0.012	1	CD4_TEM	CD4 TEM	Post-HIV vs Pre-HIV
chr16-31177042-31177543	0.393974663788387	0.270439605714545	0.06	0.048	1	CD4_TEM	CD4 TEM	Post-HIV vs Pre-HIV
chr3-28243580-28244052	0.393976206934912	-0.550678915728551	0.011	0.014	1	CD4_TEM	CD4 TEM	Post-HIV vs Pre-HIV
chr12-8960006-8960640	0.393977536684425	-0.441731647002836	0.017	0.023	1	CD4_TEM	CD4 TEM	Post-HIV vs Pre-HIV
chr19-47176366-47177222	0.393983791478114	0.439659144684605	0.045	0.034	1	CD4_TEM	CD4 TEM	Post-HIV vs Pre-HIV
chr17-46145925-46146457	0.393993552760541	0.184893841945221	0.018	0.016	1	CD4_TEM	CD4 TEM	Post-HIV vs Pre-HIV
chr19-10027249-10028053	0.394014853531658	0.275595862619229	0.038	0.03	1	CD4_TEM	CD4 TEM	Post-HIV vs Pre-HIV
chr3-129245252-129246103	0.394069770989253	-0.115037658085079	0.058	0.059	1	CD4_TEM	CD4 TEM	Post-HIV vs Pre-HIV
chr7-77351184-77352346	0.394108784877676	-0.0806518649721295	0.06	0.058	1	CD4_TEM	CD4 TEM	Post-HIV vs Pre-HIV
chr3-13346166-13347081	0.394114765271848	0.00809947029182867	0.064	0.063	1	CD4_TEM	CD4 TEM	Post-HIV vs Pre-HIV
chr20-57618103-57618397	0.394129624272589	-0.289264848357075	0.012	0.015	1	CD4_TEM	CD4 TEM	Post-HIV vs Pre-HIV
chr11-88508243-88509528	0.394137869204738	0.766663832404259	0.014	0.008	1	CD4_TEM	CD4 TEM	Post-HIV vs Pre-HIV
chr15-60359495-60359997	0.394170600944648	-0.448779099928842	0.011	0.015	1	CD4_TEM	CD4 TEM	Post-HIV vs Pre-HIV
chr11-7526697-7527475	0.394174297028852	-0.388422082694161	0.032	0.04	1	CD4_TEM	CD4 TEM	Post-HIV vs Pre-HIV
chr18-35040812-35041901	0.394189614877362	0.158142922176289	0.31	0.271	1	CD4_TEM	CD4 TEM	Post-HIV vs Pre-HIV
chr16-75402884-75403366	0.394234912358295	0.520078197429112	0.012	0.008	1	CD4_TEM	CD4 TEM	Post-HIV vs Pre-HIV
chr2-42828404-42829211	0.394242543381451	0.0209324167388778	0.041	0.039	1	CD4_TEM	CD4 TEM	Post-HIV vs Pre-HIV
chr20-4683911-4684281	0.394246498333896	-0.101922680627786	0.027	0.027	1	CD4_TEM	CD4 TEM	Post-HIV vs Pre-HIV
chr1-160437499-160438787	0.394252200315242	0.518705054768278	0.052	0.035	1	CD4_TEM	CD4 TEM	Post-HIV vs Pre-HIV
chr6-30530059-30530371	0.394311244292589	1.0766869991478	0.01	0.005	1	CD4_TEM	CD4 TEM	Post-HIV vs Pre-HIV
chr10-129963044-129964801	0.394318433098615	0.535880421887271	0.032	0.022	1	CD4_TEM	CD4 TEM	Post-HIV vs Pre-HIV
chr10-27745701-27746121	0.394321847695307	0.459208086216147	0.018	0.014	1	CD4_TEM	CD4 TEM	Post-HIV vs Pre-HIV
chr10-95655594-95657086	0.394397247496999	0.0417021544133822	0.187	0.171	1	CD4_TEM	CD4 TEM	Post-HIV vs Pre-HIV
chr16-17070393-17071604	0.39440680087132	0.232235325134272	0.08	0.064	1	CD4_TEM	CD4 TEM	Post-HIV vs Pre-HIV
chr7-35519919-35520559	0.394414488571438	-0.302424836267905	0.012	0.014	1	CD4_TEM	CD4 TEM	Post-HIV vs Pre-HIV
chr17-1205717-1206705	0.394416252936001	0.601632580081826	0.01	0.006	1	CD4_TEM	CD4 TEM	Post-HIV vs Pre-HIV
chr5-66010062-66010779	0.394422962216233	0.0903892375222606	0.01	0.008	1	CD4_TEM	CD4 TEM	Post-HIV vs Pre-HIV
chr16-996611-998437	0.39444612989836	-0.00401528305859311	0.088	0.086	1	CD4_TEM	CD4 TEM	Post-HIV vs Pre-HIV
chr14-90629679-90631592	0.39448414501918	0.72207546510979	0.011	0.005	1	CD4_TEM	CD4 TEM	Post-HIV vs Pre-HIV
chr3-130093480-130095021	0.394520579993884	0.547568401908301	0.035	0.022	1	CD4_TEM	CD4 TEM	Post-HIV vs Pre-HIV
chr16-85393385-85394060	0.394526112310078	0.247476974667089	0.02	0.017	1	CD4_TEM	CD4 TEM	Post-HIV vs Pre-HIV
chr17-44314920-44315656	0.394541108373778	0.164549091174741	0.029	0.025	1	CD4_TEM	CD4 TEM	Post-HIV vs Pre-HIV
chr12-32106150-32107761	0.394554127426102	-0.033089341383437	0.071	0.068	1	CD4_TEM	CD4 TEM	Post-HIV vs Pre-HIV
chr17-78186195-78187512	0.394582653269276	0.252710249283955	0.136	0.105	1	CD4_TEM	CD4 TEM	Post-HIV vs Pre-HIV
chrX-49001272-49002912	0.394586796227146	0.0557362892075099	0.187	0.169	1	CD4_TEM	CD4 TEM	Post-HIV vs Pre-HIV
chr6-35047331-35049090	0.394625698629385	0.682536585002712	0.019	0.012	1	CD4_TEM	CD4 TEM	Post-HIV vs Pre-HIV
chr9-132268585-132269258	0.394636310974473	-0.375608780079591	0.014	0.018	1	CD4_TEM	CD4 TEM	Post-HIV vs Pre-HIV
chr19-18290126-18290773	0.394665102251954	0.357242012650012	0.138	0.103	1	CD4_TEM	CD4 TEM	Post-HIV vs Pre-HIV
chr6-52393974-52394666	0.394673393728393	0.00644357820818175	0.047	0.047	1	CD4_TEM	CD4 TEM	Post-HIV vs Pre-HIV
chr4-121800575-121801785	0.394696066511335	-0.0614101976351937	0.116	0.114	1	CD4_TEM	CD4 TEM	Post-HIV vs Pre-HIV
chr5-35229232-35230648	0.394714642328392	0.803212846614008	0.01	0.005	1	CD4_TEM	CD4 TEM	Post-HIV vs Pre-HIV
chr2-74457170-74458635	0.394714735386246	0.0253597377327613	0.436	0.409	1	CD4_TEM	CD4 TEM	Post-HIV vs Pre-HIV
chr9-30075125-30075869	0.394715228234218	0.381396051985177	0.015	0.011	1	CD4_TEM	CD4 TEM	Post-HIV vs Pre-HIV
chr6-32192528-32192966	0.394775708205448	0.00114664491864591	0.037	0.035	1	CD4_TEM	CD4 TEM	Post-HIV vs Pre-HIV
chr7-41881110-41882540	0.394828753995967	0.58441145783879	0.038	0.023	1	CD4_TEM	CD4 TEM	Post-HIV vs Pre-HIV
chr6-32436965-32437792	0.394879347718839	0.982793102428841	0.014	0.008	1	CD4_TEM	CD4 TEM	Post-HIV vs Pre-HIV
chr22-30046973-30047733	0.394887092699089	0.696852953402381	0.017	0.01	1	CD4_TEM	CD4 TEM	Post-HIV vs Pre-HIV
chr3-38495544-38496859	0.394903109806989	0.328839661412477	0.187	0.141	1	CD4_TEM	CD4 TEM	Post-HIV vs Pre-HIV
chr3-139388740-139390384	0.394909836446536	0.0194180637990982	0.176	0.163	1	CD4_TEM	CD4 TEM	Post-HIV vs Pre-HIV
chr7-44891118-44892081	0.395002283577274	0.39701610983203	0.02	0.015	1	CD4_TEM	CD4 TEM	Post-HIV vs Pre-HIV
chr22-36337527-36338073	0.395004154304876	-0.137270675553626	0.01	0.009	1	CD4_TEM	CD4 TEM	Post-HIV vs Pre-HIV
chr10-6482514-6483431	0.395008486614413	-0.0132530898817089	0.011	0.011	1	CD4_TEM	CD4 TEM	Post-HIV vs Pre-HIV
chr3-45907947-45908681	0.395015136678271	0.501298001403603	0.015	0.01	1	CD4_TEM	CD4 TEM	Post-HIV vs Pre-HIV
chr3-33372158-33373172	0.395019655466377	0.246864825396966	0.026	0.022	1	CD4_TEM	CD4 TEM	Post-HIV vs Pre-HIV
chr12-27806731-27807641	0.395040168796802	-0.673027755352407	0.016	0.025	1	CD4_TEM	CD4 TEM	Post-HIV vs Pre-HIV
chr12-27940400-27941093	0.395082026319768	0.516723750564788	0.018	0.013	1	CD4_TEM	CD4 TEM	Post-HIV vs Pre-HIV
chr9-132078381-132078742	0.39510242014991	-0.479970508780129	0.007	0.01	1	CD4_TEM	CD4 TEM	Post-HIV vs Pre-HIV
chr17-67164166-67165567	0.395107285109541	0.901653244636693	0.01	0.004	1	CD4_TEM	CD4 TEM	Post-HIV vs Pre-HIV
chr20-62382531-62383037	0.395114569936902	0.168370974458653	0.055	0.046	1	CD4_TEM	CD4 TEM	Post-HIV vs Pre-HIV
chr3-141795877-141798336	0.395122253835066	0.117008979727941	0.109	0.097	1	CD4_TEM	CD4 TEM	Post-HIV vs Pre-HIV
chr11-126345385-126346607	0.395144237516032	1.10401884140142	0.013	0.005	1	CD4_TEM	CD4 TEM	Post-HIV vs Pre-HIV
chr2-64916523-64918407	0.395144824580771	0.385218476329937	0.063	0.047	1	CD4_TEM	CD4 TEM	Post-HIV vs Pre-HIV
chr16-52786-54316	0.395150480320368	0.139838599464997	0.354	0.303	1	CD4_TEM	CD4 TEM	Post-HIV vs Pre-HIV
chr8-22539678-22540841	0.395162403683856	0.409545445946046	0.051	0.037	1	CD4_TEM	CD4 TEM	Post-HIV vs Pre-HIV
chr11-18697285-18699366	0.395190466998681	0.215768933700065	0.18	0.152	1	CD4_TEM	CD4 TEM	Post-HIV vs Pre-HIV
chr8-80066948-80067623	0.39521441501842	0.712778241255677	0.016	0.009	1	CD4_TEM	CD4 TEM	Post-HIV vs Pre-HIV
chr19-42282793-42284644	0.395224066225337	0.089647669500232	0.446	0.4	1	CD4_TEM	CD4 TEM	Post-HIV vs Pre-HIV
chr10-84256845-84257412	0.395264441534456	0.473854356968131	0.01	0.007	1	CD4_TEM	CD4 TEM	Post-HIV vs Pre-HIV
chr7-157299411-157300439	0.395290353446369	0.129323735564598	0.05	0.044	1	CD4_TEM	CD4 TEM	Post-HIV vs Pre-HIV
chrX-129983809-129984555	0.39530361648129	0.0773727562428008	0.047	0.04	1	CD4_TEM	CD4 TEM	Post-HIV vs Pre-HIV
chr15-38557914-38558680	0.395327629153492	0.501441557656515	0.024	0.017	1	CD4_TEM	CD4 TEM	Post-HIV vs Pre-HIV
chr16-75219488-75220367	0.395338445306568	-0.0262122882291891	0.011	0.011	1	CD4_TEM	CD4 TEM	Post-HIV vs Pre-HIV
chr11-66637859-66639672	0.395341339965358	0.00260540251806263	0.342	0.325	1	CD4_TEM	CD4 TEM	Post-HIV vs Pre-HIV
chr16-30449637-30450060	0.395392017273895	-0.140775282839146	0.03	0.032	1	CD4_TEM	CD4 TEM	Post-HIV vs Pre-HIV
chr14-73237000-73238271	0.395419929720709	1.01804395516713	0.014	0.007	1	CD4_TEM	CD4 TEM	Post-HIV vs Pre-HIV
chr14-89939127-89939961	0.395430356424664	0.0249359681458499	0.021	0.021	1	CD4_TEM	CD4 TEM	Post-HIV vs Pre-HIV
chr17-81428062-81430080	0.395444134645092	0.112347946005085	0.038	0.034	1	CD4_TEM	CD4 TEM	Post-HIV vs Pre-HIV
chr4-112273206-112274234	0.395451383763929	-0.266854432209418	0.021	0.024	1	CD4_TEM	CD4 TEM	Post-HIV vs Pre-HIV
chr9-126861780-126862786	0.395454050748864	0.268680741868817	0.014	0.011	1	CD4_TEM	CD4 TEM	Post-HIV vs Pre-HIV
chr1-203593361-203594135	0.395455323712853	-0.1961545512417	0.024	0.027	1	CD4_TEM	CD4 TEM	Post-HIV vs Pre-HIV
chr3-33062748-33063332	0.395480206906944	0.352916886768381	0.069	0.054	1	CD4_TEM	CD4 TEM	Post-HIV vs Pre-HIV
chr4-139266307-139267241	0.395512314558823	0.21040563300505	0.055	0.047	1	CD4_TEM	CD4 TEM	Post-HIV vs Pre-HIV
chr19-9767661-9769144	0.395521989896452	0.250521354403781	0.232	0.188	1	CD4_TEM	CD4 TEM	Post-HIV vs Pre-HIV
chr19-14400817-14401290	0.395547248711155	0.724803210722317	0.012	0.007	1	CD4_TEM	CD4 TEM	Post-HIV vs Pre-HIV
chr17-74780842-74781138	0.39564183684316	-0.0123749619688605	0.01	0.009	1	CD4_TEM	CD4 TEM	Post-HIV vs Pre-HIV
chr11-9001401-9002163	0.395645002317663	0.662292576762059	0.012	0.007	1	CD4_TEM	CD4 TEM	Post-HIV vs Pre-HIV
chr17-4073893-4075175	0.395664848831957	0.467313408615051	0.017	0.011	1	CD4_TEM	CD4 TEM	Post-HIV vs Pre-HIV
chr12-49055811-49056366	0.395667442882986	0.464420251907451	0.054	0.037	1	CD4_TEM	CD4 TEM	Post-HIV vs Pre-HIV
chr11-108664233-108665554	0.395696173500926	0.110358501333431	0.265	0.236	1	CD4_TEM	CD4 TEM	Post-HIV vs Pre-HIV
chr19-4401985-4403033	0.395731884962464	0.0191820633527232	0.306	0.287	1	CD4_TEM	CD4 TEM	Post-HIV vs Pre-HIV
chr9-34664282-34666429	0.395781818052982	0.0725701875065529	0.363	0.33	1	CD4_TEM	CD4 TEM	Post-HIV vs Pre-HIV
chr17-78356141-78356768	0.39580423947343	0.191612523504876	0.24	0.199	1	CD4_TEM	CD4 TEM	Post-HIV vs Pre-HIV
chr10-110609662-110610774	0.395842661131413	-0.211308040414904	0.017	0.019	1	CD4_TEM	CD4 TEM	Post-HIV vs Pre-HIV
chr8-19013170-19014615	0.395886873949779	-0.068864970671271	0.057	0.058	1	CD4_TEM	CD4 TEM	Post-HIV vs Pre-HIV
chr14-22549889-22550665	0.39590849993147	-0.0715449972304665	0.068	0.068	1	CD4_TEM	CD4 TEM	Post-HIV vs Pre-HIV
chr10-3934779-3935588	0.395909223378031	0.355166944861575	0.052	0.039	1	CD4_TEM	CD4 TEM	Post-HIV vs Pre-HIV
chr8-11861216-11861551	0.395921361180316	-0.225472736964249	0.01	0.011	1	CD4_TEM	CD4 TEM	Post-HIV vs Pre-HIV
chr11-17598628-17599304	0.39592209211212	0.536381204499048	0.015	0.01	1	CD4_TEM	CD4 TEM	Post-HIV vs Pre-HIV
chr16-67546614-67548514	0.395939607266691	0.251626107870792	0.096	0.075	1	CD4_TEM	CD4 TEM	Post-HIV vs Pre-HIV
chr19-48874132-48875744	0.396005211653499	0.255299707034742	0.269	0.21	1	CD4_TEM	CD4 TEM	Post-HIV vs Pre-HIV
chr19-54164503-54165044	0.396056425366038	0.2820768238782	0.039	0.034	1	CD4_TEM	CD4 TEM	Post-HIV vs Pre-HIV
chr1-223711990-223713244	0.396058977680609	0.363727043695616	0.132	0.097	1	CD4_TEM	CD4 TEM	Post-HIV vs Pre-HIV
chr4-47839176-47839629	0.396059288181921	0.339327169911845	0.02	0.016	1	CD4_TEM	CD4 TEM	Post-HIV vs Pre-HIV
chr17-78775733-78776362	0.396062770374058	0.441393272333798	0.015	0.011	1	CD4_TEM	CD4 TEM	Post-HIV vs Pre-HIV
chr11-88843395-88844308	0.396065482231375	0.136928016004771	0.02	0.019	1	CD4_TEM	CD4 TEM	Post-HIV vs Pre-HIV
chr14-21864242-21864660	0.396087071634396	-0.00499973889243499	0.011	0.01	1	CD4_TEM	CD4 TEM	Post-HIV vs Pre-HIV
chr1-52635430-52635822	0.396090765949041	-0.161895501356407	0.011	0.011	1	CD4_TEM	CD4 TEM	Post-HIV vs Pre-HIV
chr19-7337105-7338215	0.396100597146054	0.760369891668197	0.019	0.011	1	CD4_TEM	CD4 TEM	Post-HIV vs Pre-HIV
chr11-126748109-126748778	0.396104111705751	0.767296869292558	0.012	0.007	1	CD4_TEM	CD4 TEM	Post-HIV vs Pre-HIV
chr5-109921334-109922861	0.396104730396908	0.298267640961349	0.027	0.02	1	CD4_TEM	CD4 TEM	Post-HIV vs Pre-HIV
chr17-63881754-63882586	0.396107258633231	-0.173087447013867	0.033	0.035	1	CD4_TEM	CD4 TEM	Post-HIV vs Pre-HIV
chr4-101526799-101527648	0.396110767995088	-0.0331602232838644	0.066	0.066	1	CD4_TEM	CD4 TEM	Post-HIV vs Pre-HIV
chr2-102142174-102143273	0.396115252686549	0.281363393288551	0.02	0.016	1	CD4_TEM	CD4 TEM	Post-HIV vs Pre-HIV
chr14-21734300-21734825	0.396127517873292	0.675918231711417	0.016	0.01	1	CD4_TEM	CD4 TEM	Post-HIV vs Pre-HIV
chr11-65424881-65425558	0.396151340751053	0.0375537152599246	0.135	0.128	1	CD4_TEM	CD4 TEM	Post-HIV vs Pre-HIV
chr14-91245895-91246418	0.39615209495614	-0.0562520975092828	0.174	0.174	1	CD4_TEM	CD4 TEM	Post-HIV vs Pre-HIV
chr17-4594736-4595578	0.396212299870302	1.03773384682569	0.012	0.005	1	CD4_TEM	CD4 TEM	Post-HIV vs Pre-HIV
chr22-45434796-45436032	0.396216729633548	0.594368704432771	0.062	0.04	1	CD4_TEM	CD4 TEM	Post-HIV vs Pre-HIV
chr17-80664907-80665344	0.396216953647516	0.218726545784837	0.075	0.064	1	CD4_TEM	CD4 TEM	Post-HIV vs Pre-HIV
chr9-4759165-4760638	0.396235963655605	0.274810211686424	0.043	0.035	1	CD4_TEM	CD4 TEM	Post-HIV vs Pre-HIV
chr22-50532425-50532649	0.396273834413164	0.792300726991632	0.014	0.008	1	CD4_TEM	CD4 TEM	Post-HIV vs Pre-HIV
chr3-52317165-52318010	0.396299443571845	-0.00295232883295071	0.07	0.068	1	CD4_TEM	CD4 TEM	Post-HIV vs Pre-HIV
chr17-35530676-35531478	0.396352439487728	0.365118074736218	0.018	0.014	1	CD4_TEM	CD4 TEM	Post-HIV vs Pre-HIV
chr8-143384886-143385521	0.396359725585113	0.858340834232608	0.021	0.012	1	CD4_TEM	CD4 TEM	Post-HIV vs Pre-HIV
chr17-3796052-3797131	0.396421289607757	-0.189993001668887	0.087	0.097	1	CD4_TEM	CD4 TEM	Post-HIV vs Pre-HIV
chr13-29923857-29924504	0.396456025432231	-0.138517092878036	0.014	0.014	1	CD4_TEM	CD4 TEM	Post-HIV vs Pre-HIV
chr2-113203612-113204590	0.396457437591874	0.286386542331669	0.072	0.06	1	CD4_TEM	CD4 TEM	Post-HIV vs Pre-HIV
chr14-102319114-102320415	0.3965311204764	0.00744711442569868	0.184	0.17	1	CD4_TEM	CD4 TEM	Post-HIV vs Pre-HIV
chr6-168883751-168885057	0.396534876018067	0.3338589808573	0.055	0.043	1	CD4_TEM	CD4 TEM	Post-HIV vs Pre-HIV
chr1-12384428-12385355	0.396564203899953	0.422640361287291	0.011	0.008	1	CD4_TEM	CD4 TEM	Post-HIV vs Pre-HIV
chr12-132866056-132867488	0.396578659127667	0.609063088749464	0.012	0.008	1	CD4_TEM	CD4 TEM	Post-HIV vs Pre-HIV
chr13-72726446-72728419	0.396580410016069	0.0373560065618463	0.345	0.318	1	CD4_TEM	CD4 TEM	Post-HIV vs Pre-HIV
chr17-7931314-7933311	0.396581927948706	0.193744571281154	0.323	0.281	1	CD4_TEM	CD4 TEM	Post-HIV vs Pre-HIV
chr21-36976305-36977581	0.396592286919437	0.31727945651543	0.018	0.014	1	CD4_TEM	CD4 TEM	Post-HIV vs Pre-HIV
chr5-151195310-151197121	0.396605629011847	0.391033459877836	0.016	0.011	1	CD4_TEM	CD4 TEM	Post-HIV vs Pre-HIV
chr6-158002562-158003384	0.396698631217215	-0.424087712968723	0.009	0.011	1	CD4_TEM	CD4 TEM	Post-HIV vs Pre-HIV
chr19-47182264-47182765	0.396715527763071	0.161666107175008	0.06	0.052	1	CD4_TEM	CD4 TEM	Post-HIV vs Pre-HIV
chr12-8890088-8891138	0.396783678592271	0.607626682411929	0.05	0.033	1	CD4_TEM	CD4 TEM	Post-HIV vs Pre-HIV
chr2-102449031-102449727	0.396793277478704	-0.252010834691995	0.011	0.013	1	CD4_TEM	CD4 TEM	Post-HIV vs Pre-HIV
chr17-9554581-9555068	0.396804865738633	0.62120689402248	0.012	0.007	1	CD4_TEM	CD4 TEM	Post-HIV vs Pre-HIV
chr7-66099387-66100477	0.396816098374639	0.14948234125292	0.024	0.022	1	CD4_TEM	CD4 TEM	Post-HIV vs Pre-HIV
chr7-101182377-101182893	0.396817745443878	0.865352987277757	0.01	0.005	1	CD4_TEM	CD4 TEM	Post-HIV vs Pre-HIV
chr2-55014834-55015260	0.39684805470251	-0.295062567075625	0.011	0.013	1	CD4_TEM	CD4 TEM	Post-HIV vs Pre-HIV
chr4-37970358-37971141	0.396862057398949	-0.419060120383401	0.014	0.016	1	CD4_TEM	CD4 TEM	Post-HIV vs Pre-HIV
chr5-138564985-138566220	0.396887539124734	-0.040242361296583	0.064	0.066	1	CD4_TEM	CD4 TEM	Post-HIV vs Pre-HIV
chr16-58020254-58020965	0.396897507045493	0.431005464567726	0.035	0.026	1	CD4_TEM	CD4 TEM	Post-HIV vs Pre-HIV
chr19-14149011-14150405	0.396997349092121	0.302087084534271	0.083	0.068	1	CD4_TEM	CD4 TEM	Post-HIV vs Pre-HIV
chr6-150598843-150601049	0.397012083075704	0.136306317296003	0.099	0.084	1	CD4_TEM	CD4 TEM	Post-HIV vs Pre-HIV
chr6-41545479-41547935	0.397013674026227	0.370153850879764	0.192	0.146	1	CD4_TEM	CD4 TEM	Post-HIV vs Pre-HIV
chr14-22491667-22492389	0.397018425669821	0.359369566305939	0.018	0.014	1	CD4_TEM	CD4 TEM	Post-HIV vs Pre-HIV
chrX-9995591-9996143	0.397030574955439	0.247299111244973	0.034	0.027	1	CD4_TEM	CD4 TEM	Post-HIV vs Pre-HIV
chr19-4830631-4832236	0.397055240209417	0.359689374938836	0.124	0.094	1	CD4_TEM	CD4 TEM	Post-HIV vs Pre-HIV
chr3-56608246-56608823	0.397056253945844	0.353552562482326	0.011	0.008	1	CD4_TEM	CD4 TEM	Post-HIV vs Pre-HIV
chr7-87311742-87312642	0.397072900013971	-0.276423074704587	0.021	0.025	1	CD4_TEM	CD4 TEM	Post-HIV vs Pre-HIV
chr4-75555334-75556177	0.397102755838466	-0.532235524295571	0.01	0.013	1	CD4_TEM	CD4 TEM	Post-HIV vs Pre-HIV
chr18-13464458-13465888	0.397144936924742	0.020387547170766	0.054	0.054	1	CD4_TEM	CD4 TEM	Post-HIV vs Pre-HIV
chr19-38556735-38557696	0.397151391191415	0.0106100059659533	0.024	0.022	1	CD4_TEM	CD4 TEM	Post-HIV vs Pre-HIV
chr12-89947692-89948308	0.397163854869571	0.710288879361445	0.016	0.01	1	CD4_TEM	CD4 TEM	Post-HIV vs Pre-HIV
chr17-1462800-1463784	0.39717889623442	0.00696549944677427	0.057	0.052	1	CD4_TEM	CD4 TEM	Post-HIV vs Pre-HIV
chrX-47361592-47362500	0.397184816000741	-0.0749447760781319	0.02	0.022	1	CD4_TEM	CD4 TEM	Post-HIV vs Pre-HIV
chr9-94373866-94375585	0.397199405791301	0.276001331517847	0.162	0.129	1	CD4_TEM	CD4 TEM	Post-HIV vs Pre-HIV
chr3-128067773-128068431	0.3972865114949	0.32542028605821	0.027	0.02	1	CD4_TEM	CD4 TEM	Post-HIV vs Pre-HIV
chr9-124861106-124862660	0.397293492944884	0.197499114752155	0.373	0.315	1	CD4_TEM	CD4 TEM	Post-HIV vs Pre-HIV
chr14-102510853-102511052	0.397309702654759	-0.283373325760259	0.009	0.01	1	CD4_TEM	CD4 TEM	Post-HIV vs Pre-HIV
chr2-201232041-201232578	0.397316351301863	-0.0289019129630719	0.087	0.086	1	CD4_TEM	CD4 TEM	Post-HIV vs Pre-HIV
chr15-64029116-64030498	0.397326477706994	-0.285436814532122	0.009	0.01	1	CD4_TEM	CD4 TEM	Post-HIV vs Pre-HIV
chr7-38317348-38319101	0.397380014192224	0.00534047031510809	0.026	0.024	1	CD4_TEM	CD4 TEM	Post-HIV vs Pre-HIV
chr16-53502311-53504322	0.397381587001402	-0.0105811440070267	0.44	0.417	1	CD4_TEM	CD4 TEM	Post-HIV vs Pre-HIV
chr6-159038852-159039814	0.397388251448141	0.368460320898484	0.053	0.04	1	CD4_TEM	CD4 TEM	Post-HIV vs Pre-HIV
chr18-32048472-32050235	0.397412688750994	0.578308265970233	0.046	0.029	1	CD4_TEM	CD4 TEM	Post-HIV vs Pre-HIV
chr7-16223515-16224496	0.397453658587564	-0.805655217653619	0.006	0.011	1	CD4_TEM	CD4 TEM	Post-HIV vs Pre-HIV
chr3-46348815-46350516	0.397476713129317	-0.363850132204302	0.039	0.051	1	CD4_TEM	CD4 TEM	Post-HIV vs Pre-HIV
chr14-99603459-99605630	0.397510040753148	0.0276078694728509	0.433	0.398	1	CD4_TEM	CD4 TEM	Post-HIV vs Pre-HIV
chr14-75140995-75141452	0.397513772025972	1.50927729653401	0.01	0.003	1	CD4_TEM	CD4 TEM	Post-HIV vs Pre-HIV
chrX-135421366-135422575	0.39755224958537	0.0479237166024382	0.101	0.096	1	CD4_TEM	CD4 TEM	Post-HIV vs Pre-HIV
chr21-34865169-34866368	0.397554688285731	0.0154781415227259	0.011	0.009	1	CD4_TEM	CD4 TEM	Post-HIV vs Pre-HIV
chr21-45589940-45591355	0.397579053941761	0.268059268503481	0.18	0.147	1	CD4_TEM	CD4 TEM	Post-HIV vs Pre-HIV
chr1-200408906-200410806	0.397598498275902	0.0343345406343527	0.235	0.217	1	CD4_TEM	CD4 TEM	Post-HIV vs Pre-HIV
chr2-177146970-177147431	0.39764601604834	0.667191045471397	0.015	0.009	1	CD4_TEM	CD4 TEM	Post-HIV vs Pre-HIV
chr15-40046786-40048834	0.397681788982932	-0.0290577300341197	0.041	0.039	1	CD4_TEM	CD4 TEM	Post-HIV vs Pre-HIV
chr9-21465580-21466258	0.397693516517812	0.721288498813379	0.015	0.008	1	CD4_TEM	CD4 TEM	Post-HIV vs Pre-HIV
chr6-16768892-16769511	0.397727824966972	-0.037092660763038	0.051	0.051	1	CD4_TEM	CD4 TEM	Post-HIV vs Pre-HIV
chr1-9866977-9867857	0.397793275638325	-0.221778527545188	0.057	0.066	1	CD4_TEM	CD4 TEM	Post-HIV vs Pre-HIV
chr1-62271700-62272656	0.397850764399128	-0.165348289440141	0.015	0.017	1	CD4_TEM	CD4 TEM	Post-HIV vs Pre-HIV
chr10-124403147-124403872	0.397895524943286	0.465922338866113	0.043	0.029	1	CD4_TEM	CD4 TEM	Post-HIV vs Pre-HIV
chr5-692246-693735	0.397897819023227	0.386810232273967	0.219	0.157	1	CD4_TEM	CD4 TEM	Post-HIV vs Pre-HIV
chr20-2692097-2694082	0.397907644761069	0.0543316884739617	0.075	0.074	1	CD4_TEM	CD4 TEM	Post-HIV vs Pre-HIV
chr19-41546021-41546840	0.397924728559448	0.273784599681127	0.043	0.034	1	CD4_TEM	CD4 TEM	Post-HIV vs Pre-HIV
chr16-27236830-27238501	0.397929434420026	0.207704799713547	0.169	0.137	1	CD4_TEM	CD4 TEM	Post-HIV vs Pre-HIV
chr3-158727589-158728125	0.397987668041792	-0.296665095881682	0.019	0.022	1	CD4_TEM	CD4 TEM	Post-HIV vs Pre-HIV
chr1-10307728-10308316	0.397988505215159	-0.237679710064431	0.009	0.01	1	CD4_TEM	CD4 TEM	Post-HIV vs Pre-HIV
chr4-40230553-40231202	0.398063372591942	-0.177174674833616	0.04	0.044	1	CD4_TEM	CD4 TEM	Post-HIV vs Pre-HIV
chr17-76751882-76752363	0.398095055893399	0.64974547126175	0.027	0.016	1	CD4_TEM	CD4 TEM	Post-HIV vs Pre-HIV
chr4-140150250-140152607	0.398132502030717	0.209963559480289	0.214	0.177	1	CD4_TEM	CD4 TEM	Post-HIV vs Pre-HIV
chr1-20212471-20213309	0.398225704993168	0.49908179907086	0.027	0.019	1	CD4_TEM	CD4 TEM	Post-HIV vs Pre-HIV
chr15-85625360-85626275	0.398230522974236	0.457079793057072	0.091	0.066	1	CD4_TEM	CD4 TEM	Post-HIV vs Pre-HIV
chr8-141244519-141245883	0.398235516515744	0.15465088925047	0.104	0.092	1	CD4_TEM	CD4 TEM	Post-HIV vs Pre-HIV
chr18-3454601-3454932	0.398240446885526	-0.218212515378466	0.026	0.027	1	CD4_TEM	CD4 TEM	Post-HIV vs Pre-HIV
chr16-90081745-90082829	0.398245009161105	-0.18294803023882	0.107	0.113	1	CD4_TEM	CD4 TEM	Post-HIV vs Pre-HIV
chr4-153471393-153472148	0.398271973459842	0.0321428843115115	0.085	0.081	1	CD4_TEM	CD4 TEM	Post-HIV vs Pre-HIV
chr3-33131072-33132137	0.398281356012307	0.533636248570215	0.024	0.016	1	CD4_TEM	CD4 TEM	Post-HIV vs Pre-HIV
chr6-21855370-21857390	0.398308875987072	0.62129755479888	0.011	0.006	1	CD4_TEM	CD4 TEM	Post-HIV vs Pre-HIV
chr7-41869689-41870902	0.398333094015728	1.02720363790865	0.01	0.004	1	CD4_TEM	CD4 TEM	Post-HIV vs Pre-HIV
chr22-40922393-40923262	0.398349594072912	0.466184645162027	0.036	0.023	1	CD4_TEM	CD4 TEM	Post-HIV vs Pre-HIV
chr17-44655894-44657266	0.398356423154546	0.645100217503114	0.02	0.013	1	CD4_TEM	CD4 TEM	Post-HIV vs Pre-HIV
chr12-51590178-51591821	0.398364598027549	0.385537634170721	0.064	0.048	1	CD4_TEM	CD4 TEM	Post-HIV vs Pre-HIV
chr12-120684362-120685317	0.398449871372833	0.159377688845058	0.012	0.01	1	CD4_TEM	CD4 TEM	Post-HIV vs Pre-HIV
chr19-21358246-21359617	0.398455084775151	0.472495225923905	0.105	0.072	1	CD4_TEM	CD4 TEM	Post-HIV vs Pre-HIV
chr1-147544790-147545466	0.398473517786064	0.209206852187749	0.131	0.106	1	CD4_TEM	CD4 TEM	Post-HIV vs Pre-HIV
chr4-142282536-142283189	0.398477469565292	-0.371887903210761	0.011	0.013	1	CD4_TEM	CD4 TEM	Post-HIV vs Pre-HIV
chr9-7569970-7570449	0.39853347984008	-0.118862646458634	0.01	0.01	1	CD4_TEM	CD4 TEM	Post-HIV vs Pre-HIV
chrX-78106381-78106895	0.39853961205147	-0.301059227936397	0.013	0.015	1	CD4_TEM	CD4 TEM	Post-HIV vs Pre-HIV
chr6-149450480-149451806	0.398541918956227	0.814737642491482	0.028	0.015	1	CD4_TEM	CD4 TEM	Post-HIV vs Pre-HIV
chr13-41471760-41472726	0.398545917121011	0.699217298328676	0.022	0.013	1	CD4_TEM	CD4 TEM	Post-HIV vs Pre-HIV
chr9-6703375-6704734	0.398559918735545	0.159584505538982	0.185	0.156	1	CD4_TEM	CD4 TEM	Post-HIV vs Pre-HIV
chr11-11931271-11931760	0.398586127472912	0.468025612237224	0.013	0.009	1	CD4_TEM	CD4 TEM	Post-HIV vs Pre-HIV
chr20-1509088-1509740	0.398598823878649	-1.07116083689809	0.004	0.01	1	CD4_TEM	CD4 TEM	Post-HIV vs Pre-HIV
chr6-111852339-111853146	0.398607980338459	0.349121084363382	0.013	0.01	1	CD4_TEM	CD4 TEM	Post-HIV vs Pre-HIV
chr3-46110520-46111498	0.398624413128032	0.984048748630528	0.013	0.007	1	CD4_TEM	CD4 TEM	Post-HIV vs Pre-HIV
chr7-66631450-66631781	0.398630576311521	0.493425055573735	0.037	0.026	1	CD4_TEM	CD4 TEM	Post-HIV vs Pre-HIV
chr13-101618152-101619099	0.398636386004687	-0.226273200525664	0.02	0.023	1	CD4_TEM	CD4 TEM	Post-HIV vs Pre-HIV
chr3-72996211-72997960	0.398640484970202	0.0127711313404718	0.283	0.267	1	CD4_TEM	CD4 TEM	Post-HIV vs Pre-HIV
chr1-11280788-11282058	0.398644615459002	-0.175911234665154	0.017	0.019	1	CD4_TEM	CD4 TEM	Post-HIV vs Pre-HIV
chr20-63739952-63741175	0.398667781560773	0.420218969452187	0.153	0.111	1	CD4_TEM	CD4 TEM	Post-HIV vs Pre-HIV
chr17-6443354-6444896	0.398725586664418	0.32768476177752	0.189	0.141	1	CD4_TEM	CD4 TEM	Post-HIV vs Pre-HIV
chr10-5628749-5629259	0.398727997742307	0.896853850527804	0.011	0.005	1	CD4_TEM	CD4 TEM	Post-HIV vs Pre-HIV
chr11-447789-448656	0.398764908463121	0.0650585736096034	0.194	0.179	1	CD4_TEM	CD4 TEM	Post-HIV vs Pre-HIV
chr11-72237802-72238465	0.398769058710794	0.335820105084317	0.02	0.016	1	CD4_TEM	CD4 TEM	Post-HIV vs Pre-HIV
chr6-24282841-24284054	0.398772672084865	1.10240062176086	0.01	0.004	1	CD4_TEM	CD4 TEM	Post-HIV vs Pre-HIV
chr20-5112283-5113614	0.398811765364855	0.156149467660161	0.305	0.269	1	CD4_TEM	CD4 TEM	Post-HIV vs Pre-HIV
chr3-186782730-186784495	0.39881861680781	0.264868911778687	0.343	0.271	1	CD4_TEM	CD4 TEM	Post-HIV vs Pre-HIV
chr1-192550693-192551574	0.398819737766538	0.628443281157838	0.017	0.011	1	CD4_TEM	CD4 TEM	Post-HIV vs Pre-HIV
chr1-23544467-23545203	0.398835792379875	-0.0503719386540502	0.032	0.031	1	CD4_TEM	CD4 TEM	Post-HIV vs Pre-HIV
chr7-8295740-8296415	0.398847941216788	0.612961962490171	0.017	0.011	1	CD4_TEM	CD4 TEM	Post-HIV vs Pre-HIV
chr9-131262357-131263084	0.398863638912771	0.463766656773683	0.013	0.009	1	CD4_TEM	CD4 TEM	Post-HIV vs Pre-HIV
chr19-912210-913414	0.398917522013821	0.284399066553138	0.179	0.139	1	CD4_TEM	CD4 TEM	Post-HIV vs Pre-HIV
chr18-77127888-77128623	0.398919109409327	0.512292254947939	0.058	0.038	1	CD4_TEM	CD4 TEM	Post-HIV vs Pre-HIV
chr13-114104283-114105148	0.398929301115836	-0.458058262318453	0.011	0.015	1	CD4_TEM	CD4 TEM	Post-HIV vs Pre-HIV
chr15-101651592-101653115	0.398940328773285	0.164272138735269	0.319	0.273	1	CD4_TEM	CD4 TEM	Post-HIV vs Pre-HIV
chr7-129054108-129055514	0.398993199011817	0.0606384702261731	0.198	0.184	1	CD4_TEM	CD4 TEM	Post-HIV vs Pre-HIV
chr2-196241940-196242835	0.398994039607045	0.31165603397671	0.068	0.053	1	CD4_TEM	CD4 TEM	Post-HIV vs Pre-HIV
chr11-65551905-65552412	0.399036131772573	-0.131406581704985	0.031	0.032	1	CD4_TEM	CD4 TEM	Post-HIV vs Pre-HIV
chr7-151038840-151040199	0.399101196394887	0.451730989691304	0.019	0.013	1	CD4_TEM	CD4 TEM	Post-HIV vs Pre-HIV
chr2-55009482-55010563	0.399102003353275	0.0383266644358438	0.049	0.043	1	CD4_TEM	CD4 TEM	Post-HIV vs Pre-HIV
chr12-53746251-53746982	0.399116562111908	0.0844905611547033	0.096	0.09	1	CD4_TEM	CD4 TEM	Post-HIV vs Pre-HIV
chr7-5704149-5704787	0.399125159429472	0.585189110023407	0.033	0.021	1	CD4_TEM	CD4 TEM	Post-HIV vs Pre-HIV
chr5-87424738-87425341	0.399131281344719	1.28115611214225	0.01	0.004	1	CD4_TEM	CD4 TEM	Post-HIV vs Pre-HIV
chr19-58278011-58279762	0.399172757779137	0.210763373172484	0.287	0.234	1	CD4_TEM	CD4 TEM	Post-HIV vs Pre-HIV
chrX-150364428-150365087	0.399174365808428	-0.0150730321711379	0.015	0.015	1	CD4_TEM	CD4 TEM	Post-HIV vs Pre-HIV
chr15-41969814-41970398	0.399178788462665	0.0475288272047865	0.066	0.062	1	CD4_TEM	CD4 TEM	Post-HIV vs Pre-HIV
chr9-22008247-22009691	0.399190048759403	0.352540620651892	0.086	0.063	1	CD4_TEM	CD4 TEM	Post-HIV vs Pre-HIV
chr1-206715666-206716481	0.399205094644266	0.219217389726875	0.068	0.058	1	CD4_TEM	CD4 TEM	Post-HIV vs Pre-HIV
chrX-132488214-132490314	0.399220857925985	0.0897797955249082	0.099	0.09	1	CD4_TEM	CD4 TEM	Post-HIV vs Pre-HIV
chr12-104057679-104058034	0.399235753680494	0.632380023505067	0.012	0.007	1	CD4_TEM	CD4 TEM	Post-HIV vs Pre-HIV
chr19-49265903-49266906	0.399249872253729	-0.563443855409579	0.01	0.014	1	CD4_TEM	CD4 TEM	Post-HIV vs Pre-HIV
chr20-3237945-3240246	0.399250590874855	0.0505782842094353	0.058	0.054	1	CD4_TEM	CD4 TEM	Post-HIV vs Pre-HIV
chr1-52842349-52843750	0.399264039279165	0.022177892457468	0.067	0.064	1	CD4_TEM	CD4 TEM	Post-HIV vs Pre-HIV
chr22-22167271-22168833	0.39928687461168	-0.111970183256162	0.016	0.015	1	CD4_TEM	CD4 TEM	Post-HIV vs Pre-HIV
chrX-79088232-79089012	0.399294014041254	0.496675114451139	0.015	0.01	1	CD4_TEM	CD4 TEM	Post-HIV vs Pre-HIV
chr12-57477219-57478693	0.399341218999658	0.286203871294326	0.13	0.103	1	CD4_TEM	CD4 TEM	Post-HIV vs Pre-HIV
chr19-6551415-6552439	0.399367559233986	0.00418616348626966	0.035	0.034	1	CD4_TEM	CD4 TEM	Post-HIV vs Pre-HIV
chr2-40449999-40452399	0.399372217421139	0.169073027187696	0.011	0.008	1	CD4_TEM	CD4 TEM	Post-HIV vs Pre-HIV
chr13-114140065-114141246	0.399374003754023	0.341062258167305	0.067	0.05	1	CD4_TEM	CD4 TEM	Post-HIV vs Pre-HIV
chr1-111222737-111223179	0.399384983814547	0.363098314328878	0.049	0.036	1	CD4_TEM	CD4 TEM	Post-HIV vs Pre-HIV
chr1-207499340-207499833	0.399386874468575	-0.264248614764857	0.017	0.021	1	CD4_TEM	CD4 TEM	Post-HIV vs Pre-HIV
chr19-41835532-41836335	0.399415116257277	-0.0510093559985125	0.018	0.019	1	CD4_TEM	CD4 TEM	Post-HIV vs Pre-HIV
chr19-12680889-12682203	0.399436968199918	0.0565809221547432	0.269	0.246	1	CD4_TEM	CD4 TEM	Post-HIV vs Pre-HIV
chr9-79604900-79606512	0.399514090920392	-0.642353913442805	0.007	0.01	1	CD4_TEM	CD4 TEM	Post-HIV vs Pre-HIV
chr5-140546708-140548519	0.399606473189847	0.0663189138089517	0.192	0.17	1	CD4_TEM	CD4 TEM	Post-HIV vs Pre-HIV
chr19-19404956-19407597	0.399610815098145	0.186335697701541	0.35	0.298	1	CD4_TEM	CD4 TEM	Post-HIV vs Pre-HIV
chr17-7029547-7030108	0.399611725983559	0.578607933935247	0.017	0.011	1	CD4_TEM	CD4 TEM	Post-HIV vs Pre-HIV
chr19-12052006-12053189	0.399614511068536	0.52075259764399	0.017	0.011	1	CD4_TEM	CD4 TEM	Post-HIV vs Pre-HIV
chr1-156750973-156752362	0.399616609016091	0.0825284432741104	0.271	0.252	1	CD4_TEM	CD4 TEM	Post-HIV vs Pre-HIV
chr1-182629319-182630251	0.399619909110558	0.57622674868548	0.037	0.023	1	CD4_TEM	CD4 TEM	Post-HIV vs Pre-HIV
chr1-183022099-183024347	0.399652527496027	0.811977828657554	0.015	0.008	1	CD4_TEM	CD4 TEM	Post-HIV vs Pre-HIV
chr15-42495008-42496087	0.399712618174347	0.278986077928548	0.152	0.119	1	CD4_TEM	CD4 TEM	Post-HIV vs Pre-HIV
chr6-33576823-33577501	0.399712834577732	0.223723906308925	0.016	0.013	1	CD4_TEM	CD4 TEM	Post-HIV vs Pre-HIV
chr12-96205757-96206469	0.39972561615668	0.43335947732427	0.057	0.042	1	CD4_TEM	CD4 TEM	Post-HIV vs Pre-HIV
chr19-6459289-6460992	0.399734544746706	-0.00247432994020558	0.266	0.253	1	CD4_TEM	CD4 TEM	Post-HIV vs Pre-HIV
chr12-56160101-56160787	0.399741838306695	-0.0495990566383808	0.047	0.046	1	CD4_TEM	CD4 TEM	Post-HIV vs Pre-HIV
chr12-12999734-13001787	0.399783215160203	0.252640401294625	0.323	0.258	1	CD4_TEM	CD4 TEM	Post-HIV vs Pre-HIV
chr1-200625346-200625680	0.399783598143777	0.196186202994793	0.012	0.011	1	CD4_TEM	CD4 TEM	Post-HIV vs Pre-HIV
chrX-120456850-120458147	0.399796349848984	0.746415633596178	0.014	0.008	1	CD4_TEM	CD4 TEM	Post-HIV vs Pre-HIV
chr17-50541136-50542578	0.399816296459837	0.362163416278006	0.132	0.102	1	CD4_TEM	CD4 TEM	Post-HIV vs Pre-HIV
chr11-126303195-126305017	0.399867760369782	0.0578610454674524	0.167	0.157	1	CD4_TEM	CD4 TEM	Post-HIV vs Pre-HIV
chr5-95760061-95761218	0.399870534815168	0.0933955428463182	0.021	0.019	1	CD4_TEM	CD4 TEM	Post-HIV vs Pre-HIV
chr11-10540348-10541660	0.39988871466368	0.220103451008702	0.227	0.188	1	CD4_TEM	CD4 TEM	Post-HIV vs Pre-HIV
chr1-204791480-204792110	0.399896080144874	-0.235396805503983	0.018	0.021	1	CD4_TEM	CD4 TEM	Post-HIV vs Pre-HIV
chr10-43395702-43397556	0.399938235048778	0.239599824028003	0.189	0.151	1	CD4_TEM	CD4 TEM	Post-HIV vs Pre-HIV
chr22-39496189-39496715	0.399938852979091	0.232423991145787	0.034	0.027	1	CD4_TEM	CD4 TEM	Post-HIV vs Pre-HIV
chr19-9784632-9786352	0.399965505933557	0.0297895918408653	0.234	0.214	1	CD4_TEM	CD4 TEM	Post-HIV vs Pre-HIV
chr12-6229679-6231499	0.399983849298355	0.408979930084571	0.053	0.042	1	CD4_TEM	CD4 TEM	Post-HIV vs Pre-HIV
chrX-46796413-46796919	0.399987744460836	0.856557452140286	0.011	0.006	1	CD4_TEM	CD4 TEM	Post-HIV vs Pre-HIV
chr11-107590003-107592238	0.400001803869408	0.398310883557892	0.044	0.034	1	CD4_TEM	CD4 TEM	Post-HIV vs Pre-HIV
chr8-94959838-94960992	0.400038893503181	0.481067336339362	0.069	0.049	1	CD4_TEM	CD4 TEM	Post-HIV vs Pre-HIV
chr20-37989575-37991106	0.400056575053724	0.417227333051087	0.03	0.023	1	CD4_TEM	CD4 TEM	Post-HIV vs Pre-HIV
chr1-159160657-159161621	0.400064654568189	-0.147793048471226	0.013	0.013	1	CD4_TEM	CD4 TEM	Post-HIV vs Pre-HIV
chr7-140923588-140925353	0.400104984618848	0.258846417696066	0.334	0.271	1	CD4_TEM	CD4 TEM	Post-HIV vs Pre-HIV
chr12-68240715-68241439	0.400169763068462	-0.155859308993518	0.024	0.027	1	CD4_TEM	CD4 TEM	Post-HIV vs Pre-HIV
chr19-38961919-38962596	0.400191324506548	-0.192332525205351	0.015	0.016	1	CD4_TEM	CD4 TEM	Post-HIV vs Pre-HIV
chr6-108168124-108169740	0.400194672057649	-0.124821832635786	0.022	0.023	1	CD4_TEM	CD4 TEM	Post-HIV vs Pre-HIV
chr19-45074843-45076652	0.40020054947232	0.263308190500447	0.148	0.115	1	CD4_TEM	CD4 TEM	Post-HIV vs Pre-HIV
chr5-32329031-32329873	0.400234830547667	0.626349713016394	0.028	0.019	1	CD4_TEM	CD4 TEM	Post-HIV vs Pre-HIV
chr21-44870479-44870721	0.400256288907938	-0.116140076732929	0.04	0.043	1	CD4_TEM	CD4 TEM	Post-HIV vs Pre-HIV
chr16-50666505-50667472	0.40028684020007	-0.0617496792383845	0.041	0.042	1	CD4_TEM	CD4 TEM	Post-HIV vs Pre-HIV
chr9-130242753-130243695	0.400305701245206	-0.0047901459020907	0.081	0.08	1	CD4_TEM	CD4 TEM	Post-HIV vs Pre-HIV
chr11-61070153-61071744	0.400323631082316	0.411394422420987	0.049	0.035	1	CD4_TEM	CD4 TEM	Post-HIV vs Pre-HIV
chr7-43586827-43587312	0.400341741853402	0.415350805693285	0.092	0.069	1	CD4_TEM	CD4 TEM	Post-HIV vs Pre-HIV
chr1-192473943-192474425	0.400354203146276	-0.253907800631115	0.011	0.013	1	CD4_TEM	CD4 TEM	Post-HIV vs Pre-HIV
chr9-129567817-129569493	0.400379977217	0.496123552971658	0.029	0.02	1	CD4_TEM	CD4 TEM	Post-HIV vs Pre-HIV
chr14-98173139-98174579	0.400385581223821	0.330201384377815	0.085	0.067	1	CD4_TEM	CD4 TEM	Post-HIV vs Pre-HIV
chr4-16000723-16001902	0.400434569072363	0.55310341818246	0.024	0.016	1	CD4_TEM	CD4 TEM	Post-HIV vs Pre-HIV
chr12-116194777-116195824	0.400445943897218	-0.254494187070743	0.01	0.011	1	CD4_TEM	CD4 TEM	Post-HIV vs Pre-HIV
chr6-37565680-37566683	0.400486504508883	0.387282076600453	0.053	0.041	1	CD4_TEM	CD4 TEM	Post-HIV vs Pre-HIV
chr17-75747653-75748134	0.400552341441958	0.67523744479602	0.036	0.023	1	CD4_TEM	CD4 TEM	Post-HIV vs Pre-HIV
chr2-202642698-202643897	0.40055258295132	-0.0410744003074699	0.026	0.026	1	CD4_TEM	CD4 TEM	Post-HIV vs Pre-HIV
chr15-40843740-40845337	0.400613853765884	0.402157917921474	0.05	0.037	1	CD4_TEM	CD4 TEM	Post-HIV vs Pre-HIV
chr12-52020397-52021019	0.400633517857984	-0.00346289096135077	0.054	0.051	1	CD4_TEM	CD4 TEM	Post-HIV vs Pre-HIV
chr14-95520413-95520668	0.400678544592814	-0.264311034531619	0.01	0.01	1	CD4_TEM	CD4 TEM	Post-HIV vs Pre-HIV
chr5-175533831-175534755	0.400705503840345	0.0566473120498709	0.09	0.082	1	CD4_TEM	CD4 TEM	Post-HIV vs Pre-HIV
chr2-200962754-200964257	0.400723061274123	0.166328100987436	0.338	0.284	1	CD4_TEM	CD4 TEM	Post-HIV vs Pre-HIV
chr17-2024680-2025657	0.400789632725392	0.363797894048297	0.098	0.072	1	CD4_TEM	CD4 TEM	Post-HIV vs Pre-HIV
chr1-202235932-202236694	0.400822972670856	0.590487049238766	0.02	0.014	1	CD4_TEM	CD4 TEM	Post-HIV vs Pre-HIV
chr20-62301449-62303654	0.400835003042055	0.044126682622228	0.371	0.33	1	CD4_TEM	CD4 TEM	Post-HIV vs Pre-HIV
chr9-33813561-33814228	0.40085859357639	0.403818461872893	0.039	0.029	1	CD4_TEM	CD4 TEM	Post-HIV vs Pre-HIV
chr3-52240523-52240723	0.400865325030339	0.517845200921802	0.027	0.019	1	CD4_TEM	CD4 TEM	Post-HIV vs Pre-HIV
chr14-106011368-106011950	0.400882209914597	0.320323464361778	0.027	0.021	1	CD4_TEM	CD4 TEM	Post-HIV vs Pre-HIV
chr2-160492429-160494083	0.400926007155359	0.280478828827829	0.148	0.12	1	CD4_TEM	CD4 TEM	Post-HIV vs Pre-HIV
chr6-156791149-156791624	0.400946708924379	0.292967771828317	0.029	0.023	1	CD4_TEM	CD4 TEM	Post-HIV vs Pre-HIV
chr21-33401687-33404672	0.400998722771273	0.0928682294553185	0.098	0.085	1	CD4_TEM	CD4 TEM	Post-HIV vs Pre-HIV
chr5-1108197-1108515	0.400998752439139	0.560765017181676	0.01	0.007	1	CD4_TEM	CD4 TEM	Post-HIV vs Pre-HIV
chr6-31888314-31889205	0.401051980405752	0.378009159609595	0.027	0.021	1	CD4_TEM	CD4 TEM	Post-HIV vs Pre-HIV
chr10-101080660-101081286	0.401057769136731	0.802618371530828	0.01	0.005	1	CD4_TEM	CD4 TEM	Post-HIV vs Pre-HIV
chr6-148758003-148758965	0.401061934481476	0.634283928578992	0.041	0.026	1	CD4_TEM	CD4 TEM	Post-HIV vs Pre-HIV
chr22-42439603-42440377	0.401101073223577	0.608763829764314	0.01	0.006	1	CD4_TEM	CD4 TEM	Post-HIV vs Pre-HIV
chr12-110590490-110591407	0.40113061638617	0.432763742748236	0.045	0.033	1	CD4_TEM	CD4 TEM	Post-HIV vs Pre-HIV
chr14-66070282-66071051	0.40113164212273	-0.0822073922525077	0.016	0.016	1	CD4_TEM	CD4 TEM	Post-HIV vs Pre-HIV
chr13-30407958-30409275	0.401135577909657	0.243536999480041	0.184	0.147	1	CD4_TEM	CD4 TEM	Post-HIV vs Pre-HIV
chr4-55906999-55907999	0.401157278722153	0.539920734247146	0.01	0.007	1	CD4_TEM	CD4 TEM	Post-HIV vs Pre-HIV
chr5-112736891-112738520	0.401189320687942	0.12117042084039	0.101	0.087	1	CD4_TEM	CD4 TEM	Post-HIV vs Pre-HIV
chrX-57909226-57911031	0.401207918130204	0.0570213696160993	0.043	0.038	1	CD4_TEM	CD4 TEM	Post-HIV vs Pre-HIV
chr17-66547855-66548996	0.401212270568059	-0.324522044936239	0.011	0.013	1	CD4_TEM	CD4 TEM	Post-HIV vs Pre-HIV
chr15-92881836-92884086	0.401236721543967	0.131770944320914	0.409	0.357	1	CD4_TEM	CD4 TEM	Post-HIV vs Pre-HIV
chr22-23716587-23717719	0.401285927962438	0.256271578588797	0.15	0.121	1	CD4_TEM	CD4 TEM	Post-HIV vs Pre-HIV
chr18-57557737-57558280	0.401315500000546	0.935721404747751	0.01	0.005	1	CD4_TEM	CD4 TEM	Post-HIV vs Pre-HIV
chr1-10429730-10431259	0.401367991318773	0.241320032652121	0.24	0.195	1	CD4_TEM	CD4 TEM	Post-HIV vs Pre-HIV
chr19-40689357-40689774	0.401402107808812	0.883618084020721	0.011	0.005	1	CD4_TEM	CD4 TEM	Post-HIV vs Pre-HIV
chr19-39390412-39391910	0.401406795670773	-0.0548029625778756	0.392	0.386	1	CD4_TEM	CD4 TEM	Post-HIV vs Pre-HIV
chr3-122100808-122102758	0.401426988298696	-0.320707390468344	0.035	0.04	1	CD4_TEM	CD4 TEM	Post-HIV vs Pre-HIV
chr19-8017410-8018288	0.401463959366057	0.420672095718555	0.013	0.009	1	CD4_TEM	CD4 TEM	Post-HIV vs Pre-HIV
chr5-157166475-157167571	0.401478278117771	0.74739943684448	0.032	0.019	1	CD4_TEM	CD4 TEM	Post-HIV vs Pre-HIV
chr14-73825437-73825918	0.401493012843893	-0.0687201324377811	0.038	0.038	1	CD4_TEM	CD4 TEM	Post-HIV vs Pre-HIV
chr7-55497605-55498538	0.401493285901631	0.913510048112863	0.011	0.005	1	CD4_TEM	CD4 TEM	Post-HIV vs Pre-HIV
chr19-2622291-2623030	0.40152401540896	0.513637969599225	0.018	0.013	1	CD4_TEM	CD4 TEM	Post-HIV vs Pre-HIV
chr1-110636045-110636414	0.401525146348357	-0.0330219861766192	0.011	0.01	1	CD4_TEM	CD4 TEM	Post-HIV vs Pre-HIV
chr2-131092616-131094099	0.401570353996534	0.27271674747088	0.271	0.217	1	CD4_TEM	CD4 TEM	Post-HIV vs Pre-HIV
chr6-170288994-170290978	0.401598443773278	0.153653377116941	0.065	0.056	1	CD4_TEM	CD4 TEM	Post-HIV vs Pre-HIV
chr19-54361492-54363030	0.401599833413866	0.51276805293663	0.027	0.017	1	CD4_TEM	CD4 TEM	Post-HIV vs Pre-HIV
chr2-31233354-31234808	0.401662452954961	0.280282671901034	0.07	0.053	1	CD4_TEM	CD4 TEM	Post-HIV vs Pre-HIV
chr17-39231569-39232367	0.401677084066317	-0.619090636582065	0.021	0.031	1	CD4_TEM	CD4 TEM	Post-HIV vs Pre-HIV
chr15-90954197-90955463	0.401684562969292	0.245838803202699	0.239	0.187	1	CD4_TEM	CD4 TEM	Post-HIV vs Pre-HIV
chr7-44921578-44922451	0.401700261297347	-0.0437127658064527	0.06	0.058	1	CD4_TEM	CD4 TEM	Post-HIV vs Pre-HIV
chr3-47030767-47031690	0.401727055599606	0.853690152607614	0.013	0.007	1	CD4_TEM	CD4 TEM	Post-HIV vs Pre-HIV
chr9-73151568-73152210	0.401733078053532	0.017712683751248	0.068	0.063	1	CD4_TEM	CD4 TEM	Post-HIV vs Pre-HIV
chr16-31134039-31135051	0.401741039668845	0.710051547313901	0.011	0.007	1	CD4_TEM	CD4 TEM	Post-HIV vs Pre-HIV
chr1-59696516-59697695	0.401812764017119	1.15389715605091	0.01	0.004	1	CD4_TEM	CD4 TEM	Post-HIV vs Pre-HIV
chr4-80171855-80172603	0.401831803663784	0.600730163108653	0.016	0.01	1	CD4_TEM	CD4 TEM	Post-HIV vs Pre-HIV
chr19-1826864-1827452	0.401840790746213	-0.447800608293845	0.009	0.01	1	CD4_TEM	CD4 TEM	Post-HIV vs Pre-HIV
chr1-108559184-108561269	0.401848644027275	0.040859216138365	0.232	0.209	1	CD4_TEM	CD4 TEM	Post-HIV vs Pre-HIV
chr8-19758393-19758818	0.401852378778193	0.415821692910245	0.023	0.017	1	CD4_TEM	CD4 TEM	Post-HIV vs Pre-HIV
chr2-38653251-38654847	0.401892627956033	-0.129570097618404	0.09	0.096	1	CD4_TEM	CD4 TEM	Post-HIV vs Pre-HIV
chr3-187138500-187139965	0.401917003536061	-0.029299618317735	0.232	0.219	1	CD4_TEM	CD4 TEM	Post-HIV vs Pre-HIV
chr19-21835352-21836618	0.401938732178846	-0.0541414430132494	0.181	0.175	1	CD4_TEM	CD4 TEM	Post-HIV vs Pre-HIV
chr2-30226342-30227077	0.401945278843539	-0.370892641786125	0.03	0.038	1	CD4_TEM	CD4 TEM	Post-HIV vs Pre-HIV
chr6-111487642-111488064	0.401998769337706	0.586374321026946	0.046	0.03	1	CD4_TEM	CD4 TEM	Post-HIV vs Pre-HIV
chr10-80260356-80261173	0.402003423525254	0.676145418252969	0.012	0.008	1	CD4_TEM	CD4 TEM	Post-HIV vs Pre-HIV
chr12-110582153-110583636	0.402014022227994	-0.0178637782275839	0.298	0.286	1	CD4_TEM	CD4 TEM	Post-HIV vs Pre-HIV
chr13-114280304-114282640	0.402018031343705	0.111250136162173	0.327	0.294	1	CD4_TEM	CD4 TEM	Post-HIV vs Pre-HIV
chr2-210180981-210182053	0.402027125386544	-0.472246946674246	0.007	0.01	1	CD4_TEM	CD4 TEM	Post-HIV vs Pre-HIV
chr13-29125127-29126394	0.40203008590621	-0.216830323780154	0.044	0.049	1	CD4_TEM	CD4 TEM	Post-HIV vs Pre-HIV
chr8-47905080-47906049	0.402035343744558	-0.135355897810035	0.01	0.01	1	CD4_TEM	CD4 TEM	Post-HIV vs Pre-HIV
chr22-35660082-35661644	0.402045497619152	0.0799735225161284	0.096	0.086	1	CD4_TEM	CD4 TEM	Post-HIV vs Pre-HIV
chr8-132128677-132129302	0.402062799098501	0.00214258658809507	0.014	0.013	1	CD4_TEM	CD4 TEM	Post-HIV vs Pre-HIV
chr5-157651112-157652603	0.402071617798362	0.356037281512488	0.133	0.098	1	CD4_TEM	CD4 TEM	Post-HIV vs Pre-HIV
chr19-45768237-45771073	0.402079240968458	0.158466766674753	0.385	0.328	1	CD4_TEM	CD4 TEM	Post-HIV vs Pre-HIV
chr11-125123823-125125086	0.402085815192143	0.735024849115543	0.015	0.009	1	CD4_TEM	CD4 TEM	Post-HIV vs Pre-HIV
chr12-66693763-66694285	0.402125078747475	1.02584983840259	0.011	0.005	1	CD4_TEM	CD4 TEM	Post-HIV vs Pre-HIV
chr19-51406845-51408127	0.40214646639427	0.768520250441118	0.016	0.008	1	CD4_TEM	CD4 TEM	Post-HIV vs Pre-HIV
chr10-47257419-47258105	0.402158594624581	0.584739441492373	0.022	0.013	1	CD4_TEM	CD4 TEM	Post-HIV vs Pre-HIV
chr12-15534127-15535557	0.402184883971801	0.0568487294101625	0.021	0.019	1	CD4_TEM	CD4 TEM	Post-HIV vs Pre-HIV
chr16-28973909-28975491	0.402190303715879	0.275315753265803	0.171	0.134	1	CD4_TEM	CD4 TEM	Post-HIV vs Pre-HIV
chr6-125310801-125311415	0.40219710730728	-0.148180999966545	0.022	0.024	1	CD4_TEM	CD4 TEM	Post-HIV vs Pre-HIV
chr7-111024930-111025375	0.402211597631097	-0.341400059549803	0.014	0.017	1	CD4_TEM	CD4 TEM	Post-HIV vs Pre-HIV
chr1-40014023-40014765	0.402220694572715	-0.285621446714118	0.044	0.052	1	CD4_TEM	CD4 TEM	Post-HIV vs Pre-HIV
chr2-105761742-105762282	0.402226175822775	-0.47445943867546	0.011	0.014	1	CD4_TEM	CD4 TEM	Post-HIV vs Pre-HIV
chr17-19110877-19112366	0.40228520853706	0.60365465013996	0.091	0.058	1	CD4_TEM	CD4 TEM	Post-HIV vs Pre-HIV
chr11-2698927-2700926	0.40235097704958	0.0606765999481944	0.169	0.154	1	CD4_TEM	CD4 TEM	Post-HIV vs Pre-HIV
chr11-59536809-59538036	0.402369001080451	-0.0415739277991634	0.034	0.033	1	CD4_TEM	CD4 TEM	Post-HIV vs Pre-HIV
chr16-3576977-3579489	0.402369624433875	0.229711239771958	0.109	0.091	1	CD4_TEM	CD4 TEM	Post-HIV vs Pre-HIV
chr11-47374444-47374804	0.402416066027213	0.187358574893286	0.011	0.009	1	CD4_TEM	CD4 TEM	Post-HIV vs Pre-HIV
chr14-89026752-89028069	0.402439306493527	0.2440394498328	0.058	0.048	1	CD4_TEM	CD4 TEM	Post-HIV vs Pre-HIV
chr7-75776155-75777024	0.402473698497249	-0.00264957911945185	0.018	0.016	1	CD4_TEM	CD4 TEM	Post-HIV vs Pre-HIV
chr11-201544-202411	0.402488025521573	-0.0537189819564814	0.011	0.01	1	CD4_TEM	CD4 TEM	Post-HIV vs Pre-HIV
chr12-56565470-56566103	0.40249368341864	0.592419107430729	0.013	0.008	1	CD4_TEM	CD4 TEM	Post-HIV vs Pre-HIV
chr13-44141021-44142670	0.402507689873684	0.228459013399787	0.199	0.163	1	CD4_TEM	CD4 TEM	Post-HIV vs Pre-HIV
chr12-7588127-7589144	0.402558332116992	1.5131126869029	0.014	0.004	1	CD4_TEM	CD4 TEM	Post-HIV vs Pre-HIV
chr1-150596082-150597026	0.40260383779308	0.402941036563361	0.04	0.03	1	CD4_TEM	CD4 TEM	Post-HIV vs Pre-HIV
chr19-38543729-38544747	0.402625279803744	0.317982125448366	0.032	0.025	1	CD4_TEM	CD4 TEM	Post-HIV vs Pre-HIV
chr1-28748960-28749957	0.402644592222785	1.04553854291377	0.011	0.005	1	CD4_TEM	CD4 TEM	Post-HIV vs Pre-HIV
chr12-96906498-96908445	0.402650978339058	0.306708539421066	0.167	0.127	1	CD4_TEM	CD4 TEM	Post-HIV vs Pre-HIV
chr3-184513227-184514833	0.40268272083408	0.0758623083335244	0.068	0.061	1	CD4_TEM	CD4 TEM	Post-HIV vs Pre-HIV
chr1-160399961-160401555	0.402755447426453	-0.0759584531124387	0.028	0.028	1	CD4_TEM	CD4 TEM	Post-HIV vs Pre-HIV
chr16-29973072-29974969	0.402755602975267	0.221778956854382	0.254	0.206	1	CD4_TEM	CD4 TEM	Post-HIV vs Pre-HIV
chr10-17001861-17003523	0.40276360341705	0.120962860451565	0.125	0.11	1	CD4_TEM	CD4 TEM	Post-HIV vs Pre-HIV
chr6-30829753-30830810	0.40278440738394	0.0379567033090078	0.017	0.017	1	CD4_TEM	CD4 TEM	Post-HIV vs Pre-HIV
chr12-54382936-54383616	0.402801654082336	1.04350933737541	0.012	0.005	1	CD4_TEM	CD4 TEM	Post-HIV vs Pre-HIV
chr17-16386245-16387647	0.402871377285148	-0.00954053404636923	0.079	0.076	1	CD4_TEM	CD4 TEM	Post-HIV vs Pre-HIV
chr2-71023046-71024063	0.402876468015203	0.337901762423267	0.027	0.02	1	CD4_TEM	CD4 TEM	Post-HIV vs Pre-HIV
chr16-57022104-57022757	0.402890762922197	-0.0537448219769523	0.01	0.009	1	CD4_TEM	CD4 TEM	Post-HIV vs Pre-HIV
chr6-10746931-10748435	0.402917559410168	0.0546828556895715	0.265	0.244	1	CD4_TEM	CD4 TEM	Post-HIV vs Pre-HIV
chr1-143884530-143885267	0.402928843417752	-0.018250464447664	0.022	0.022	1	CD4_TEM	CD4 TEM	Post-HIV vs Pre-HIV
chr2-69913907-69915856	0.402950768499853	-0.00627832701097186	0.425	0.407	1	CD4_TEM	CD4 TEM	Post-HIV vs Pre-HIV
chr8-11896499-11898687	0.402958634220278	-0.434002050123421	0.011	0.01	1	CD4_TEM	CD4 TEM	Post-HIV vs Pre-HIV
chr15-85927772-85928417	0.402972988551682	-0.320675379821751	0.009	0.01	1	CD4_TEM	CD4 TEM	Post-HIV vs Pre-HIV
chr10-96719535-96721313	0.402972994439489	0.333180550075219	0.053	0.039	1	CD4_TEM	CD4 TEM	Post-HIV vs Pre-HIV
chr15-93140940-93141840	0.403002859123603	-0.152586808106067	0.02	0.021	1	CD4_TEM	CD4 TEM	Post-HIV vs Pre-HIV
chr19-3721021-3722642	0.403007708758262	-0.0225593955075514	0.117	0.117	1	CD4_TEM	CD4 TEM	Post-HIV vs Pre-HIV
chr18-3605683-3606409	0.403028738173293	0.354703732251127	0.055	0.041	1	CD4_TEM	CD4 TEM	Post-HIV vs Pre-HIV
chrX-45069966-45070960	0.403035168529969	0.573564791080572	0.016	0.011	1	CD4_TEM	CD4 TEM	Post-HIV vs Pre-HIV
chr17-38890219-38890993	0.403090812494948	0.684498063024455	0.022	0.013	1	CD4_TEM	CD4 TEM	Post-HIV vs Pre-HIV
chr9-37913283-37914126	0.403095186563478	0.29655891854452	0.036	0.028	1	CD4_TEM	CD4 TEM	Post-HIV vs Pre-HIV
chr5-151222877-151224633	0.403096903711039	0.0606264085027115	0.106	0.099	1	CD4_TEM	CD4 TEM	Post-HIV vs Pre-HIV
chr10-14562099-14562505	0.403106815877582	-0.212513095089916	0.019	0.022	1	CD4_TEM	CD4 TEM	Post-HIV vs Pre-HIV
chr1-151300578-151301365	0.403134232873124	0.315548081295346	0.035	0.029	1	CD4_TEM	CD4 TEM	Post-HIV vs Pre-HIV
chr4-37682804-37683222	0.403150449201363	-0.400503924443369	0.01	0.011	1	CD4_TEM	CD4 TEM	Post-HIV vs Pre-HIV
chr12-121748294-121749252	0.403151513840696	0.404183818634854	0.014	0.01	1	CD4_TEM	CD4 TEM	Post-HIV vs Pre-HIV
chr1-153990193-153991099	0.4031553283179	0.262092817580734	0.213	0.174	1	CD4_TEM	CD4 TEM	Post-HIV vs Pre-HIV
chr15-75646775-75648409	0.4031560350644	0.0184771129353392	0.08	0.074	1	CD4_TEM	CD4 TEM	Post-HIV vs Pre-HIV
chr19-16428585-16430139	0.403161153537385	0.441617364642782	0.018	0.014	1	CD4_TEM	CD4 TEM	Post-HIV vs Pre-HIV
chr16-22189555-22191660	0.403164479252351	0.0959290226879437	0.613	0.558	1	CD4_TEM	CD4 TEM	Post-HIV vs Pre-HIV
chr1-29237184-29238589	0.403213465100515	-0.0308582882106481	0.019	0.02	1	CD4_TEM	CD4 TEM	Post-HIV vs Pre-HIV
chr11-34468122-34468547	0.403225272847896	0.553117228553339	0.012	0.008	1	CD4_TEM	CD4 TEM	Post-HIV vs Pre-HIV
chr19-35217018-35217852	0.403265915351679	0.351316960490539	0.016	0.011	1	CD4_TEM	CD4 TEM	Post-HIV vs Pre-HIV
chr2-70085017-70085384	0.40327123602372	-0.463653458885433	0.032	0.044	1	CD4_TEM	CD4 TEM	Post-HIV vs Pre-HIV
chr11-125404514-125405191	0.403281672224087	-0.0124748761917326	0.02	0.02	1	CD4_TEM	CD4 TEM	Post-HIV vs Pre-HIV
chr6-27829904-27831811	0.403283287199873	-0.0439925438309334	0.068	0.07	1	CD4_TEM	CD4 TEM	Post-HIV vs Pre-HIV
chr6-41344759-41345461	0.40329711680307	-0.211485497683602	0.013	0.015	1	CD4_TEM	CD4 TEM	Post-HIV vs Pre-HIV
chr3-52231074-52232043	0.403338227332913	0.31155549906928	0.072	0.057	1	CD4_TEM	CD4 TEM	Post-HIV vs Pre-HIV
chr7-73682562-73684211	0.403384937093125	0.144373627899442	0.249	0.217	1	CD4_TEM	CD4 TEM	Post-HIV vs Pre-HIV
chr8-142472952-142473230	0.403388730844976	0.499932738560126	0.017	0.012	1	CD4_TEM	CD4 TEM	Post-HIV vs Pre-HIV
chr19-33371943-33372645	0.403404276088648	0.322461866189691	0.04	0.033	1	CD4_TEM	CD4 TEM	Post-HIV vs Pre-HIV
chr22-30168721-30169361	0.403414812398108	-0.324222536524654	0.012	0.013	1	CD4_TEM	CD4 TEM	Post-HIV vs Pre-HIV
chr11-111926223-111927584	0.40341978052839	0.0122190283460526	0.312	0.288	1	CD4_TEM	CD4 TEM	Post-HIV vs Pre-HIV
chr19-35716316-35718681	0.403437566135351	0.0918175456311614	0.403	0.366	1	CD4_TEM	CD4 TEM	Post-HIV vs Pre-HIV
chr9-107282314-107284394	0.403440166683353	0.142624739953974	0.418	0.348	1	CD4_TEM	CD4 TEM	Post-HIV vs Pre-HIV
chr17-68346173-68347031	0.403463071107473	-0.228955292334397	0.041	0.048	1	CD4_TEM	CD4 TEM	Post-HIV vs Pre-HIV
chr22-30425499-30426942	0.403467086962927	0.209075769460098	0.163	0.135	1	CD4_TEM	CD4 TEM	Post-HIV vs Pre-HIV
chr1-65265401-65266255	0.403495502275848	0.667396811475929	0.034	0.021	1	CD4_TEM	CD4 TEM	Post-HIV vs Pre-HIV
chr22-37604891-37605181	0.403512220286941	-0.0578540620858785	0.039	0.04	1	CD4_TEM	CD4 TEM	Post-HIV vs Pre-HIV
chr4-101337573-101337916	0.403521503175783	1.18182036277612	0.01	0.004	1	CD4_TEM	CD4 TEM	Post-HIV vs Pre-HIV
chr7-29408216-29409100	0.403534977222946	0.6456406584085	0.014	0.008	1	CD4_TEM	CD4 TEM	Post-HIV vs Pre-HIV
chr8-99498375-99499480	0.40353534986501	0.432772927855245	0.01	0.007	1	CD4_TEM	CD4 TEM	Post-HIV vs Pre-HIV
chr13-40798105-40798932	0.403559069598459	-0.232556854119498	0.009	0.01	1	CD4_TEM	CD4 TEM	Post-HIV vs Pre-HIV
chr8-102805776-102807738	0.403564187729409	0.23186323532289	0.328	0.263	1	CD4_TEM	CD4 TEM	Post-HIV vs Pre-HIV
chr21-45308512-45309567	0.403609668888447	0.612980299555197	0.02	0.013	1	CD4_TEM	CD4 TEM	Post-HIV vs Pre-HIV
chr7-27172933-27174273	0.403620715626679	-0.249211681593396	0.03	0.034	1	CD4_TEM	CD4 TEM	Post-HIV vs Pre-HIV
chr19-19053473-19054142	0.403636066444385	-0.472485967653525	0.015	0.018	1	CD4_TEM	CD4 TEM	Post-HIV vs Pre-HIV
chr12-121786999-121787384	0.40364432920004	-0.0271861124992783	0.043	0.039	1	CD4_TEM	CD4 TEM	Post-HIV vs Pre-HIV
chr14-68806023-68807611	0.403676740805703	0.856553641366367	0.012	0.006	1	CD4_TEM	CD4 TEM	Post-HIV vs Pre-HIV
chr2-207632343-207633559	0.403677877472391	-0.0235874842430661	0.01	0.009	1	CD4_TEM	CD4 TEM	Post-HIV vs Pre-HIV
chr3-9422599-9423422	0.403680396133506	0.641939810287109	0.028	0.017	1	CD4_TEM	CD4 TEM	Post-HIV vs Pre-HIV
chr14-24035774-24037039	0.403706329823753	0.184314728070964	0.061	0.052	1	CD4_TEM	CD4 TEM	Post-HIV vs Pre-HIV
chr2-191675488-191676329	0.403712963590115	-0.0717496425332143	0.069	0.07	1	CD4_TEM	CD4 TEM	Post-HIV vs Pre-HIV
chr3-49804468-49804920	0.403726856817593	0.94147411353107	0.014	0.007	1	CD4_TEM	CD4 TEM	Post-HIV vs Pre-HIV
chr17-40516479-40517203	0.40375042580423	0.217954129595448	0.073	0.061	1	CD4_TEM	CD4 TEM	Post-HIV vs Pre-HIV
chr7-21338503-21339419	0.403757161282962	-0.447348670454239	0.015	0.021	1	CD4_TEM	CD4 TEM	Post-HIV vs Pre-HIV
chr16-57529432-57530747	0.403775288056091	-0.0348188753432077	0.069	0.069	1	CD4_TEM	CD4 TEM	Post-HIV vs Pre-HIV
chr9-136109141-136110953	0.403783135736561	0.128172195573705	0.224	0.2	1	CD4_TEM	CD4 TEM	Post-HIV vs Pre-HIV
chr10-43426823-43427745	0.403794899399076	0.427151663618999	0.038	0.029	1	CD4_TEM	CD4 TEM	Post-HIV vs Pre-HIV
chr12-44874946-44877079	0.403814238636327	0.102462721076138	0.102	0.093	1	CD4_TEM	CD4 TEM	Post-HIV vs Pre-HIV
chr2-10123426-10124311	0.403884351511676	0.406917158721777	0.032	0.023	1	CD4_TEM	CD4 TEM	Post-HIV vs Pre-HIV
chr11-70397547-70398862	0.40388614191817	0.424780512840905	0.045	0.032	1	CD4_TEM	CD4 TEM	Post-HIV vs Pre-HIV
chr22-31629675-31631253	0.403888242067526	0.14143258734547	0.214	0.179	1	CD4_TEM	CD4 TEM	Post-HIV vs Pre-HIV
chr7-13849526-13850721	0.403912431731818	-0.241572731860326	0.055	0.064	1	CD4_TEM	CD4 TEM	Post-HIV vs Pre-HIV
chr1-8873496-8873896	0.403928186157428	-0.03618813300394	0.02	0.02	1	CD4_TEM	CD4 TEM	Post-HIV vs Pre-HIV
chr19-1966590-1967626	0.403960488768284	-0.163100952504238	0.019	0.021	1	CD4_TEM	CD4 TEM	Post-HIV vs Pre-HIV
chr12-113086285-113087675	0.403974299268687	-0.314652725761987	0.031	0.039	1	CD4_TEM	CD4 TEM	Post-HIV vs Pre-HIV
chrX-39162236-39162800	0.404000922827724	0.619710115246775	0.012	0.008	1	CD4_TEM	CD4 TEM	Post-HIV vs Pre-HIV
chr3-100260115-100261639	0.40402241276624	-0.0158277778094235	0.31	0.292	1	CD4_TEM	CD4 TEM	Post-HIV vs Pre-HIV
chr16-28981482-28981827	0.404099642247061	0.571789542828621	0.013	0.008	1	CD4_TEM	CD4 TEM	Post-HIV vs Pre-HIV
chr5-78268118-78269503	0.404100897759713	-0.534181781949168	0.011	0.015	1	CD4_TEM	CD4 TEM	Post-HIV vs Pre-HIV
chr19-6489150-6490246	0.404107210143155	0.622581085227413	0.015	0.009	1	CD4_TEM	CD4 TEM	Post-HIV vs Pre-HIV
chr2-85827099-85827942	0.404144634946139	-0.06648210196242	0.065	0.065	1	CD4_TEM	CD4 TEM	Post-HIV vs Pre-HIV
chr1-53860743-53861391	0.404151916129014	0.573037538036269	0.019	0.012	1	CD4_TEM	CD4 TEM	Post-HIV vs Pre-HIV
chr8-133449199-133449814	0.404153924310415	-0.232041586384396	0.037	0.044	1	CD4_TEM	CD4 TEM	Post-HIV vs Pre-HIV
chr7-76291122-76292496	0.404161132743952	0.350941138430648	0.074	0.055	1	CD4_TEM	CD4 TEM	Post-HIV vs Pre-HIV
chr10-77832159-77832597	0.404174682000674	-0.152538094182626	0.048	0.052	1	CD4_TEM	CD4 TEM	Post-HIV vs Pre-HIV
chr8-42155560-42155949	0.404200382785307	0.491241249715187	0.012	0.008	1	CD4_TEM	CD4 TEM	Post-HIV vs Pre-HIV
chr10-110503651-110504680	0.404247095811495	0.168295282892389	0.079	0.069	1	CD4_TEM	CD4 TEM	Post-HIV vs Pre-HIV
chr17-61926848-61928381	0.404272118417856	0.152907105026742	0.211	0.181	1	CD4_TEM	CD4 TEM	Post-HIV vs Pre-HIV
chr18-58213293-58214181	0.404315200304399	0.640612747172494	0.011	0.007	1	CD4_TEM	CD4 TEM	Post-HIV vs Pre-HIV
chr19-18386063-18386339	0.404324260750801	0.561241792462049	0.011	0.008	1	CD4_TEM	CD4 TEM	Post-HIV vs Pre-HIV
chr1-202642413-202644473	0.404350126375652	0.536352672469537	0.03	0.02	1	CD4_TEM	CD4 TEM	Post-HIV vs Pre-HIV
chr2-134450295-134451205	0.404359613967293	0.328282047111166	0.028	0.021	1	CD4_TEM	CD4 TEM	Post-HIV vs Pre-HIV
chr2-46461061-46462472	0.40437448429836	0.459220519592675	0.036	0.024	1	CD4_TEM	CD4 TEM	Post-HIV vs Pre-HIV
chr7-77831527-77831924	0.404413952825592	0.545624629227546	0.015	0.01	1	CD4_TEM	CD4 TEM	Post-HIV vs Pre-HIV
chr1-148333764-148335359	0.404414780157071	0.0129075205267135	0.12	0.116	1	CD4_TEM	CD4 TEM	Post-HIV vs Pre-HIV
chr1-247409677-247410427	0.404418510738943	0.0321641091044582	0.017	0.016	1	CD4_TEM	CD4 TEM	Post-HIV vs Pre-HIV
chr13-39998003-39998527	0.404419377533476	0.90469919519759	0.013	0.007	1	CD4_TEM	CD4 TEM	Post-HIV vs Pre-HIV
chr17-44533194-44534218	0.404420018040561	0.413567471983277	0.037	0.026	1	CD4_TEM	CD4 TEM	Post-HIV vs Pre-HIV
chr13-94548497-94550274	0.404433746185775	0.20936479385363	0.275	0.226	1	CD4_TEM	CD4 TEM	Post-HIV vs Pre-HIV
chr1-193241116-193242280	0.404462006384842	0.767344341755048	0.015	0.008	1	CD4_TEM	CD4 TEM	Post-HIV vs Pre-HIV
chr19-14528497-14530342	0.404481931420365	0.0961540545672236	0.461	0.415	1	CD4_TEM	CD4 TEM	Post-HIV vs Pre-HIV
chrX-47191227-47191754	0.404518727594151	0.552713592946337	0.04	0.028	1	CD4_TEM	CD4 TEM	Post-HIV vs Pre-HIV
chr19-11434621-11436273	0.404540303342413	0.129092334217985	0.399	0.359	1	CD4_TEM	CD4 TEM	Post-HIV vs Pre-HIV
chr19-19174722-19175414	0.404561869940371	-0.195613636657724	0.03	0.034	1	CD4_TEM	CD4 TEM	Post-HIV vs Pre-HIV
chr4-72302787-72303437	0.404574018880627	0.953924413730073	0.011	0.005	1	CD4_TEM	CD4 TEM	Post-HIV vs Pre-HIV
chrY-14256183-14257069	0.40459720273533	-0.312803980248351	0.009	0.01	1	CD4_TEM	CD4 TEM	Post-HIV vs Pre-HIV
chr10-75409001-75409839	0.404599909824327	0.455976687692693	0.013	0.009	1	CD4_TEM	CD4 TEM	Post-HIV vs Pre-HIV
chr6-37624620-37625342	0.404601118526444	0.677429149370655	0.012	0.007	1	CD4_TEM	CD4 TEM	Post-HIV vs Pre-HIV
chr6-32153392-32154981	0.404630172650578	0.319039386841481	0.117	0.096	1	CD4_TEM	CD4 TEM	Post-HIV vs Pre-HIV
chr9-129998524-129999119	0.404673227749508	0.411799374531589	0.018	0.014	1	CD4_TEM	CD4 TEM	Post-HIV vs Pre-HIV
chr9-68895364-68896565	0.404673524155894	0.670513533946938	0.012	0.007	1	CD4_TEM	CD4 TEM	Post-HIV vs Pre-HIV
chr6-41939292-41939751	0.404686484846666	-0.0803107094575415	0.017	0.016	1	CD4_TEM	CD4 TEM	Post-HIV vs Pre-HIV
chr4-4507854-4508226	0.404699814295627	1.04648913312352	0.01	0.004	1	CD4_TEM	CD4 TEM	Post-HIV vs Pre-HIV
chr1-40952158-40952819	0.404731939498407	-0.121096208986707	0.017	0.019	1	CD4_TEM	CD4 TEM	Post-HIV vs Pre-HIV
chr15-60539045-60539373	0.404745396018081	-0.367420041830207	0.009	0.011	1	CD4_TEM	CD4 TEM	Post-HIV vs Pre-HIV
chr14-106638452-106639156	0.404748603809201	-0.85853570117701	0.014	0.025	1	CD4_TEM	CD4 TEM	Post-HIV vs Pre-HIV
chr14-68260746-68261509	0.404750458513059	0.599831843947673	0.013	0.008	1	CD4_TEM	CD4 TEM	Post-HIV vs Pre-HIV
chr8-42842293-42843653	0.404750531707807	0.0246930114160674	0.34	0.312	1	CD4_TEM	CD4 TEM	Post-HIV vs Pre-HIV
chr2-38380239-38380865	0.404808335400879	-0.0639123978936085	0.02	0.02	1	CD4_TEM	CD4 TEM	Post-HIV vs Pre-HIV
chr5-59809781-59810409	0.404817485058379	0.584014786393143	0.017	0.011	1	CD4_TEM	CD4 TEM	Post-HIV vs Pre-HIV
chr3-108603467-108604045	0.404838648252343	1.04562871731042	0.013	0.006	1	CD4_TEM	CD4 TEM	Post-HIV vs Pre-HIV
chr21-45140058-45140728	0.40485800845862	0.273668539694874	0.033	0.027	1	CD4_TEM	CD4 TEM	Post-HIV vs Pre-HIV
chr10-103888031-103888829	0.404871419526733	0.133202286485182	0.038	0.034	1	CD4_TEM	CD4 TEM	Post-HIV vs Pre-HIV
chr11-77999946-78000455	0.404876959580207	0.329223871564575	0.016	0.012	1	CD4_TEM	CD4 TEM	Post-HIV vs Pre-HIV
chr11-68843685-68844286	0.404895473235277	0.402058637796264	0.088	0.065	1	CD4_TEM	CD4 TEM	Post-HIV vs Pre-HIV
chr10-27258447-27259660	0.404904720338884	0.655065353780283	0.032	0.019	1	CD4_TEM	CD4 TEM	Post-HIV vs Pre-HIV
chr15-50318382-50319043	0.404945105606769	0.646845355794505	0.011	0.006	1	CD4_TEM	CD4 TEM	Post-HIV vs Pre-HIV
chr5-173143714-173145267	0.405026728327749	0.212996843522526	0.273	0.228	1	CD4_TEM	CD4 TEM	Post-HIV vs Pre-HIV
chr19-44164237-44165882	0.405062129230657	0.0818062235103281	0.109	0.1	1	CD4_TEM	CD4 TEM	Post-HIV vs Pre-HIV
chr3-10223621-10224056	0.405063570469223	0.464320571298473	0.013	0.009	1	CD4_TEM	CD4 TEM	Post-HIV vs Pre-HIV
chr1-206725237-206726620	0.405069141679765	0.0723619043472814	0.05	0.046	1	CD4_TEM	CD4 TEM	Post-HIV vs Pre-HIV
chr6-142474455-142475092	0.405070873342659	0.365880158050725	0.011	0.008	1	CD4_TEM	CD4 TEM	Post-HIV vs Pre-HIV
chr2-200851073-200851615	0.405084137044937	-0.367443360624114	0.009	0.01	1	CD4_TEM	CD4 TEM	Post-HIV vs Pre-HIV
chr1-116508728-116509355	0.405093050315549	0.632724701945609	0.021	0.013	1	CD4_TEM	CD4 TEM	Post-HIV vs Pre-HIV
chr19-50325356-50325906	0.405101387810766	0.490073016717001	0.075	0.052	1	CD4_TEM	CD4 TEM	Post-HIV vs Pre-HIV
chr19-7916441-7916997	0.405106342661787	0.420627221482797	0.064	0.043	1	CD4_TEM	CD4 TEM	Post-HIV vs Pre-HIV
chr5-1139967-1140810	0.405114970345058	-0.418754797542982	0.026	0.033	1	CD4_TEM	CD4 TEM	Post-HIV vs Pre-HIV
chr17-4765799-4767095	0.405158894835061	1.03437242470217	0.01	0.004	1	CD4_TEM	CD4 TEM	Post-HIV vs Pre-HIV
chr22-31691967-31692731	0.405168897277136	-0.140381670849231	0.012	0.013	1	CD4_TEM	CD4 TEM	Post-HIV vs Pre-HIV
chr7-92834788-92836249	0.405182891086858	0.310408529443238	0.105	0.081	1	CD4_TEM	CD4 TEM	Post-HIV vs Pre-HIV
chr11-68797995-68798588	0.405209422877094	0.907604188931667	0.011	0.005	1	CD4_TEM	CD4 TEM	Post-HIV vs Pre-HIV
chr16-5096990-5098906	0.405211848881427	0.168776673085937	0.376	0.324	1	CD4_TEM	CD4 TEM	Post-HIV vs Pre-HIV
chr8-140574397-140574905	0.405226715938353	0.611370923422728	0.027	0.019	1	CD4_TEM	CD4 TEM	Post-HIV vs Pre-HIV
chr10-33008377-33009374	0.405230818073233	0.472453744321951	0.074	0.051	1	CD4_TEM	CD4 TEM	Post-HIV vs Pre-HIV
chr10-3775703-3776500	0.405252200327335	0.234221156167102	0.048	0.042	1	CD4_TEM	CD4 TEM	Post-HIV vs Pre-HIV
chr7-76347866-76348427	0.405269435962791	0.509658053896715	0.012	0.008	1	CD4_TEM	CD4 TEM	Post-HIV vs Pre-HIV
chr20-62156317-62157433	0.405278169972978	0.555746192007119	0.048	0.031	1	CD4_TEM	CD4 TEM	Post-HIV vs Pre-HIV
chr19-16495642-16496618	0.405303575090931	-0.0373160775058253	0.265	0.256	1	CD4_TEM	CD4 TEM	Post-HIV vs Pre-HIV
chr1-25711136-25711947	0.405307169771109	-0.0388251856320085	0.014	0.014	1	CD4_TEM	CD4 TEM	Post-HIV vs Pre-HIV
chr1-101238746-101239885	0.405326217457985	0.27671365624779	0.129	0.099	1	CD4_TEM	CD4 TEM	Post-HIV vs Pre-HIV
chr20-36862831-36864323	0.405330376311198	0.598259860701376	0.045	0.026	1	CD4_TEM	CD4 TEM	Post-HIV vs Pre-HIV
chr14-91573699-91574781	0.405360789917512	0.590884300041579	0.043	0.027	1	CD4_TEM	CD4 TEM	Post-HIV vs Pre-HIV
chr1-25970978-25971875	0.405370604693467	0.777958095229549	0.023	0.014	1	CD4_TEM	CD4 TEM	Post-HIV vs Pre-HIV
chr17-45018484-45019705	0.405383063572438	0.405772604236369	0.048	0.037	1	CD4_TEM	CD4 TEM	Post-HIV vs Pre-HIV
chr12-74490266-74490969	0.405431816548066	-0.282877738015695	0.009	0.01	1	CD4_TEM	CD4 TEM	Post-HIV vs Pre-HIV
chr2-68907729-68908847	0.405461094640494	-0.0170888120739767	0.134	0.132	1	CD4_TEM	CD4 TEM	Post-HIV vs Pre-HIV
chr6-169831166-169831976	0.405463042899593	-0.149091034568565	0.013	0.014	1	CD4_TEM	CD4 TEM	Post-HIV vs Pre-HIV
chr3-31521415-31522542	0.405477338831301	0.476497845192534	0.018	0.013	1	CD4_TEM	CD4 TEM	Post-HIV vs Pre-HIV
chr6-143575184-143575689	0.405481563206307	0.3813579840059	0.034	0.027	1	CD4_TEM	CD4 TEM	Post-HIV vs Pre-HIV
chr19-3338250-3339147	0.405501476948803	0.294128431425454	0.038	0.032	1	CD4_TEM	CD4 TEM	Post-HIV vs Pre-HIV
chr1-183281086-183281973	0.405507505832756	-0.468386252297297	0.012	0.016	1	CD4_TEM	CD4 TEM	Post-HIV vs Pre-HIV
chr16-4364056-4365454	0.405507543052395	-0.304592881355312	0.011	0.012	1	CD4_TEM	CD4 TEM	Post-HIV vs Pre-HIV
chr1-161096159-161096871	0.405530786581231	0.225735877333132	0.01	0.008	1	CD4_TEM	CD4 TEM	Post-HIV vs Pre-HIV
chr14-106662716-106663987	0.405561518355527	0.735839422062305	0.02	0.012	1	CD4_TEM	CD4 TEM	Post-HIV vs Pre-HIV
chr11-67371200-67372033	0.405573301343567	0.439517934502854	0.054	0.04	1	CD4_TEM	CD4 TEM	Post-HIV vs Pre-HIV
chr7-98284254-98284891	0.405577940286853	1.17818637995894	0.013	0.005	1	CD4_TEM	CD4 TEM	Post-HIV vs Pre-HIV
chr1-46407067-46407625	0.40563765903907	-0.0692447115513155	0.011	0.011	1	CD4_TEM	CD4 TEM	Post-HIV vs Pre-HIV
chr4-114070482-114071331	0.40566211151351	-0.0668650617392177	0.02	0.02	1	CD4_TEM	CD4 TEM	Post-HIV vs Pre-HIV
chr17-12020217-12021975	0.405663002789454	0.183020822265277	0.264	0.217	1	CD4_TEM	CD4 TEM	Post-HIV vs Pre-HIV
chr15-93087551-93089592	0.40571542175522	0.366047844234244	0.06	0.043	1	CD4_TEM	CD4 TEM	Post-HIV vs Pre-HIV
chr15-61833794-61834582	0.405719072383069	0.782794244147352	0.035	0.019	1	CD4_TEM	CD4 TEM	Post-HIV vs Pre-HIV
chr17-65027143-65028672	0.405732018710434	-0.0169947491685791	0.102	0.097	1	CD4_TEM	CD4 TEM	Post-HIV vs Pre-HIV
chr1-2801105-2802005	0.405736751385063	0.404249580718587	0.016	0.012	1	CD4_TEM	CD4 TEM	Post-HIV vs Pre-HIV
chrX-54495332-54496413	0.40574942501142	-0.278288931596741	0.009	0.01	1	CD4_TEM	CD4 TEM	Post-HIV vs Pre-HIV
chr20-856068-856786	0.405770100277706	-0.240525097027271	0.013	0.015	1	CD4_TEM	CD4 TEM	Post-HIV vs Pre-HIV
chr6-32129810-32130600	0.405828106747144	-0.0395707820852098	0.149	0.148	1	CD4_TEM	CD4 TEM	Post-HIV vs Pre-HIV
chr6-130036916-130037515	0.405868087667867	-0.41151227920819	0.014	0.019	1	CD4_TEM	CD4 TEM	Post-HIV vs Pre-HIV
chr18-3246618-3248310	0.40589089358212	0.27029843484362	0.225	0.181	1	CD4_TEM	CD4 TEM	Post-HIV vs Pre-HIV
chr19-49659622-49660107	0.405903943767649	0.424213510051731	0.035	0.024	1	CD4_TEM	CD4 TEM	Post-HIV vs Pre-HIV
chr19-926552-927292	0.405926233971628	0.579825795584978	0.028	0.019	1	CD4_TEM	CD4 TEM	Post-HIV vs Pre-HIV
chrX-48956779-48959056	0.405943576210865	0.0138926334016193	0.337	0.315	1	CD4_TEM	CD4 TEM	Post-HIV vs Pre-HIV
chr9-5843935-5845180	0.405958831939038	0.0415344511083831	0.039	0.035	1	CD4_TEM	CD4 TEM	Post-HIV vs Pre-HIV
chr16-13919306-13920652	0.405973729303646	0.0341677993834465	0.358	0.331	1	CD4_TEM	CD4 TEM	Post-HIV vs Pre-HIV
chr6-14729058-14729904	0.405975878911256	-0.491607666415525	0.007	0.01	1	CD4_TEM	CD4 TEM	Post-HIV vs Pre-HIV
chr15-38660574-38661104	0.405979841138353	0.293121869429393	0.012	0.01	1	CD4_TEM	CD4 TEM	Post-HIV vs Pre-HIV
chr5-157459687-157460556	0.405993765978789	0.776470885153354	0.027	0.015	1	CD4_TEM	CD4 TEM	Post-HIV vs Pre-HIV
chr3-122232483-122234094	0.406020544444008	0.142238286997243	0.023	0.02	1	CD4_TEM	CD4 TEM	Post-HIV vs Pre-HIV
chr3-73100727-73101436	0.40602408615717	0.214395506666269	0.014	0.011	1	CD4_TEM	CD4 TEM	Post-HIV vs Pre-HIV
chr4-11428199-11429553	0.406067885646407	-0.24723511486417	0.01	0.01	1	CD4_TEM	CD4 TEM	Post-HIV vs Pre-HIV
chr1-59699080-59699586	0.406093597459996	0.551486915056473	0.013	0.009	1	CD4_TEM	CD4 TEM	Post-HIV vs Pre-HIV
chr6-134822630-134823274	0.406112381944203	-0.556953453489346	0.011	0.016	1	CD4_TEM	CD4 TEM	Post-HIV vs Pre-HIV
chr11-112297127-112297752	0.406158927940251	-0.393786001684092	0.012	0.015	1	CD4_TEM	CD4 TEM	Post-HIV vs Pre-HIV
chr12-57771188-57773188	0.406175778899962	0.273695960938945	0.211	0.18	1	CD4_TEM	CD4 TEM	Post-HIV vs Pre-HIV
chr16-81778656-81780638	0.406183400681729	0.00715645374689	0.058	0.055	1	CD4_TEM	CD4 TEM	Post-HIV vs Pre-HIV
chr14-92767979-92769102	0.406209998965489	-0.567514778496514	0.014	0.02	1	CD4_TEM	CD4 TEM	Post-HIV vs Pre-HIV
chr6-12051587-12052399	0.406214838735524	0.24160180633651	0.052	0.042	1	CD4_TEM	CD4 TEM	Post-HIV vs Pre-HIV
chr2-241217084-241218952	0.40621939638845	0.355031313030859	0.073	0.054	1	CD4_TEM	CD4 TEM	Post-HIV vs Pre-HIV
chr12-121466011-121468198	0.40623929483764	0.121967664121867	0.318	0.269	1	CD4_TEM	CD4 TEM	Post-HIV vs Pre-HIV
chr1-111214155-111215123	0.406319628612144	0.492206082446221	0.046	0.032	1	CD4_TEM	CD4 TEM	Post-HIV vs Pre-HIV
chr3-66311709-66312673	0.406322500834346	-0.442793425665037	0.016	0.021	1	CD4_TEM	CD4 TEM	Post-HIV vs Pre-HIV
chr15-87761421-87762582	0.406334130503541	0.98383861707164	0.01	0.004	1	CD4_TEM	CD4 TEM	Post-HIV vs Pre-HIV
chr19-31351304-31351869	0.406340828937873	-0.287147392605619	0.011	0.012	1	CD4_TEM	CD4 TEM	Post-HIV vs Pre-HIV
chr17-75345332-75346307	0.40637735401703	-0.319984297936157	0.016	0.019	1	CD4_TEM	CD4 TEM	Post-HIV vs Pre-HIV
chr17-28965312-28965935	0.4064049535525	-0.0932316284588728	0.019	0.02	1	CD4_TEM	CD4 TEM	Post-HIV vs Pre-HIV
chr19-4066702-4068003	0.406409636228722	0.106696863028942	0.186	0.165	1	CD4_TEM	CD4 TEM	Post-HIV vs Pre-HIV
chr19-15418040-15419465	0.406410028964761	0.110790213117077	0.404	0.36	1	CD4_TEM	CD4 TEM	Post-HIV vs Pre-HIV
chr19-14025220-14026488	0.406432430042049	0.850071653255572	0.018	0.01	1	CD4_TEM	CD4 TEM	Post-HIV vs Pre-HIV
chr1-6448748-6449467	0.406445721444238	0.196739990012097	0.035	0.031	1	CD4_TEM	CD4 TEM	Post-HIV vs Pre-HIV
chr16-5056049-5056688	0.406477536485231	0.924076151710434	0.01	0.005	1	CD4_TEM	CD4 TEM	Post-HIV vs Pre-HIV
chr22-40760013-40760555	0.40648307496449	1.04728721141588	0.01	0.004	1	CD4_TEM	CD4 TEM	Post-HIV vs Pre-HIV
chr19-42184045-42184682	0.406529333368369	-0.150113398756838	0.026	0.028	1	CD4_TEM	CD4 TEM	Post-HIV vs Pre-HIV
chr14-22858238-22859162	0.406529371454387	-0.190785202954733	0.024	0.027	1	CD4_TEM	CD4 TEM	Post-HIV vs Pre-HIV
chr20-44683380-44683889	0.406531372704658	0.0049704062226219	0.028	0.026	1	CD4_TEM	CD4 TEM	Post-HIV vs Pre-HIV
chr1-41810344-41810721	0.406541405171316	0.356120125081295	0.01	0.008	1	CD4_TEM	CD4 TEM	Post-HIV vs Pre-HIV
chr3-152205004-152205691	0.406579197331177	0.310536708565099	0.03	0.023	1	CD4_TEM	CD4 TEM	Post-HIV vs Pre-HIV
chr11-67311627-67312211	0.406582390973287	-0.476883549320799	0.01	0.013	1	CD4_TEM	CD4 TEM	Post-HIV vs Pre-HIV
chrX-120302044-120302939	0.406582622819516	0.150561882423602	0.018	0.015	1	CD4_TEM	CD4 TEM	Post-HIV vs Pre-HIV
chr12-6376217-6377297	0.406588313112244	-0.366649555422645	0.015	0.02	1	CD4_TEM	CD4 TEM	Post-HIV vs Pre-HIV
chrX-130108866-130111313	0.406595983670257	0.268672983763223	0.131	0.101	1	CD4_TEM	CD4 TEM	Post-HIV vs Pre-HIV
chr7-66113969-66115646	0.406610487684749	-0.0386496474373927	0.166	0.162	1	CD4_TEM	CD4 TEM	Post-HIV vs Pre-HIV
chr8-98036427-98037403	0.406619955128647	-0.187290832137323	0.021	0.023	1	CD4_TEM	CD4 TEM	Post-HIV vs Pre-HIV
chr10-5442081-5442391	0.406656204484001	0.456344616585578	0.013	0.009	1	CD4_TEM	CD4 TEM	Post-HIV vs Pre-HIV
chr19-50510572-50511877	0.406720988222556	0.0905711056869839	0.361	0.322	1	CD4_TEM	CD4 TEM	Post-HIV vs Pre-HIV
chr7-148986011-148986363	0.406724645692545	-0.726019712106214	0.009	0.013	1	CD4_TEM	CD4 TEM	Post-HIV vs Pre-HIV
chr10-72048039-72048942	0.406750171240453	0.122554572370794	0.06	0.052	1	CD4_TEM	CD4 TEM	Post-HIV vs Pre-HIV
chr13-77325375-77327412	0.406761961466287	0.187957104340213	0.292	0.25	1	CD4_TEM	CD4 TEM	Post-HIV vs Pre-HIV
chrY-13370684-13371738	0.406770439919903	0.346672600874623	0.012	0.009	1	CD4_TEM	CD4 TEM	Post-HIV vs Pre-HIV
chr20-18737392-18738572	0.406781639937501	0.00908353082110569	0.036	0.034	1	CD4_TEM	CD4 TEM	Post-HIV vs Pre-HIV
chr1-172662359-172663193	0.406783824918836	0.0289652252369756	0.082	0.076	1	CD4_TEM	CD4 TEM	Post-HIV vs Pre-HIV
chr9-114592033-114592756	0.406785917376459	0.168656089103364	0.078	0.067	1	CD4_TEM	CD4 TEM	Post-HIV vs Pre-HIV
chr7-74092269-74095132	0.406848502796772	0.0026076832484323	0.108	0.1	1	CD4_TEM	CD4 TEM	Post-HIV vs Pre-HIV
chr18-50286563-50288397	0.406854726946839	0.0979846585408238	0.39	0.346	1	CD4_TEM	CD4 TEM	Post-HIV vs Pre-HIV
chr7-99407724-99409549	0.406883460282527	0.187482268943349	0.312	0.262	1	CD4_TEM	CD4 TEM	Post-HIV vs Pre-HIV
chr10-17668870-17670015	0.406989102414217	-0.184758670931387	0.037	0.041	1	CD4_TEM	CD4 TEM	Post-HIV vs Pre-HIV
chr2-9552390-9552855	0.406996795466907	0.519081878983757	0.031	0.02	1	CD4_TEM	CD4 TEM	Post-HIV vs Pre-HIV
chr16-3625728-3626900	0.407006928587239	0.330219300323793	0.022	0.017	1	CD4_TEM	CD4 TEM	Post-HIV vs Pre-HIV
chr11-118886105-118887114	0.40701073327519	0.762090892759947	0.012	0.007	1	CD4_TEM	CD4 TEM	Post-HIV vs Pre-HIV
chr17-40306665-40307436	0.407040514660692	0.70874129825132	0.03	0.017	1	CD4_TEM	CD4 TEM	Post-HIV vs Pre-HIV
chr1-204544148-204544936	0.407055451875454	0.291690146972646	0.052	0.041	1	CD4_TEM	CD4 TEM	Post-HIV vs Pre-HIV
chr3-128112286-128113143	0.407068137378574	-0.0907932733965087	0.037	0.039	1	CD4_TEM	CD4 TEM	Post-HIV vs Pre-HIV
chr10-78406624-78407848	0.407077310643168	0.457952587827921	0.012	0.008	1	CD4_TEM	CD4 TEM	Post-HIV vs Pre-HIV
chr4-39027095-39027724	0.40714107802598	0.462755012833528	0.018	0.013	1	CD4_TEM	CD4 TEM	Post-HIV vs Pre-HIV
chr1-52702726-52703750	0.407172372733558	0.233610815088294	0.19	0.156	1	CD4_TEM	CD4 TEM	Post-HIV vs Pre-HIV
chr1-54287158-54288081	0.407206852796227	-0.252081818758304	0.018	0.021	1	CD4_TEM	CD4 TEM	Post-HIV vs Pre-HIV
chr11-503038-504695	0.407220079776325	0.692223999730345	0.041	0.024	1	CD4_TEM	CD4 TEM	Post-HIV vs Pre-HIV
chr2-197256480-197257098	0.407235492049042	0.939884281836209	0.016	0.008	1	CD4_TEM	CD4 TEM	Post-HIV vs Pre-HIV
chr15-98851675-98853519	0.407252721069122	0.233809601207972	0.187	0.156	1	CD4_TEM	CD4 TEM	Post-HIV vs Pre-HIV
chr4-67580941-67581832	0.40728418500576	-0.254513065546894	0.011	0.011	1	CD4_TEM	CD4 TEM	Post-HIV vs Pre-HIV
chrX-135021396-135022767	0.407311791438674	0.362659428074351	0.017	0.013	1	CD4_TEM	CD4 TEM	Post-HIV vs Pre-HIV
chr20-59120142-59120883	0.407316895035721	0.639901955094941	0.037	0.023	1	CD4_TEM	CD4 TEM	Post-HIV vs Pre-HIV
chr7-139044969-139045720	0.407324364806487	-0.0838744716297133	0.017	0.017	1	CD4_TEM	CD4 TEM	Post-HIV vs Pre-HIV
chr2-231605598-231605885	0.407325625125133	-0.432485835360663	0.007	0.01	1	CD4_TEM	CD4 TEM	Post-HIV vs Pre-HIV
chr5-321089-322894	0.407336515072366	0.673480027562982	0.036	0.021	1	CD4_TEM	CD4 TEM	Post-HIV vs Pre-HIV
chr19-35946550-35947925	0.407373844185079	-0.0209699822335585	0.062	0.063	1	CD4_TEM	CD4 TEM	Post-HIV vs Pre-HIV
chr1-11295768-11296181	0.40741118589753	0.460076097504829	0.01	0.007	1	CD4_TEM	CD4 TEM	Post-HIV vs Pre-HIV
chr5-141557533-141558389	0.407443647728784	-0.0692435558498641	0.043	0.043	1	CD4_TEM	CD4 TEM	Post-HIV vs Pre-HIV
chr9-121212916-121213540	0.407512613609851	0.649880940698198	0.023	0.014	1	CD4_TEM	CD4 TEM	Post-HIV vs Pre-HIV
chr11-31397015-31397619	0.407514766705226	0.640110817912295	0.01	0.006	1	CD4_TEM	CD4 TEM	Post-HIV vs Pre-HIV
chr6-45488687-45489324	0.407528408252323	0.355836930516013	0.027	0.02	1	CD4_TEM	CD4 TEM	Post-HIV vs Pre-HIV
chr1-160100851-160101382	0.407530543499403	0.328426507924132	0.063	0.045	1	CD4_TEM	CD4 TEM	Post-HIV vs Pre-HIV
chr9-37908427-37909442	0.407533375882848	0.868289768375124	0.013	0.006	1	CD4_TEM	CD4 TEM	Post-HIV vs Pre-HIV
chr1-161097214-161098865	0.407575958791755	0.321666263181809	0.193	0.147	1	CD4_TEM	CD4 TEM	Post-HIV vs Pre-HIV
chr14-89616576-89617371	0.407602607513644	0.469955901331895	0.078	0.056	1	CD4_TEM	CD4 TEM	Post-HIV vs Pre-HIV
chr14-89364663-89365927	0.40761150971683	0.415776967588935	0.051	0.037	1	CD4_TEM	CD4 TEM	Post-HIV vs Pre-HIV
chr14-45267871-45268892	0.407646106937221	0.406770903714732	0.041	0.032	1	CD4_TEM	CD4 TEM	Post-HIV vs Pre-HIV
chr2-197868215-197868415	0.407677587904313	0.758151129407129	0.01	0.005	1	CD4_TEM	CD4 TEM	Post-HIV vs Pre-HIV
chr17-35486767-35488714	0.407712892051295	-0.0562705529265268	0.105	0.103	1	CD4_TEM	CD4 TEM	Post-HIV vs Pre-HIV
chr22-37848708-37849999	0.407727783825668	0.261629936782557	0.162	0.126	1	CD4_TEM	CD4 TEM	Post-HIV vs Pre-HIV
chr6-33694379-33694923	0.407735079735297	0.373157825641108	0.052	0.039	1	CD4_TEM	CD4 TEM	Post-HIV vs Pre-HIV
chr1-116595880-116597213	0.407747851561569	-0.177918358106901	0.018	0.019	1	CD4_TEM	CD4 TEM	Post-HIV vs Pre-HIV
chr13-99230348-99231216	0.407763134101743	0.13265796328067	0.015	0.014	1	CD4_TEM	CD4 TEM	Post-HIV vs Pre-HIV
chr15-95879223-95879934	0.407765437916324	0.226918170798002	0.011	0.009	1	CD4_TEM	CD4 TEM	Post-HIV vs Pre-HIV
chr1-230425964-230426863	0.407771219694746	0.586975109767229	0.029	0.018	1	CD4_TEM	CD4 TEM	Post-HIV vs Pre-HIV
chr19-47335280-47336034	0.407780652504298	-0.363764804413346	0.018	0.022	1	CD4_TEM	CD4 TEM	Post-HIV vs Pre-HIV
chr4-139014563-139016404	0.407783851574367	0.179795059172019	0.311	0.259	1	CD4_TEM	CD4 TEM	Post-HIV vs Pre-HIV
chr19-2308032-2308491	0.407812850271571	0.714395793005919	0.017	0.009	1	CD4_TEM	CD4 TEM	Post-HIV vs Pre-HIV
chr1-212782102-212783228	0.407835492302362	0.47350136280616	0.02	0.014	1	CD4_TEM	CD4 TEM	Post-HIV vs Pre-HIV
chr13-41018736-41019502	0.40783636354559	-0.148193966684534	0.074	0.077	1	CD4_TEM	CD4 TEM	Post-HIV vs Pre-HIV
chr2-190088588-190089171	0.407843908027009	0.536975406287905	0.012	0.008	1	CD4_TEM	CD4 TEM	Post-HIV vs Pre-HIV
chr22-43343139-43343935	0.407894476577334	0.052634080146595	0.02	0.02	1	CD4_TEM	CD4 TEM	Post-HIV vs Pre-HIV
chr11-130001455-130003884	0.407896108523516	0.135386293958575	0.452	0.389	1	CD4_TEM	CD4 TEM	Post-HIV vs Pre-HIV
chr3-128725457-128727006	0.40793599578154	0.0499290792564018	0.225	0.213	1	CD4_TEM	CD4 TEM	Post-HIV vs Pre-HIV
chr16-56631973-56632750	0.407940478174413	0.906751403543028	0.016	0.009	1	CD4_TEM	CD4 TEM	Post-HIV vs Pre-HIV
chr17-59751634-59752751	0.407948167936596	0.751534039339131	0.021	0.013	1	CD4_TEM	CD4 TEM	Post-HIV vs Pre-HIV
chr9-129261090-129262081	0.407971416531941	-0.748407473077671	0.007	0.012	1	CD4_TEM	CD4 TEM	Post-HIV vs Pre-HIV
chr12-45200054-45201066	0.407985625609741	0.371681877712163	0.014	0.011	1	CD4_TEM	CD4 TEM	Post-HIV vs Pre-HIV
chr10-29635580-29636613	0.407994588214565	-0.128603416049854	0.114	0.121	1	CD4_TEM	CD4 TEM	Post-HIV vs Pre-HIV
chr21-43883925-43884766	0.408031658470187	0.0185984011488038	0.012	0.011	1	CD4_TEM	CD4 TEM	Post-HIV vs Pre-HIV
chr3-189630628-189631465	0.408038907704697	0.0552643538436941	0.011	0.009	1	CD4_TEM	CD4 TEM	Post-HIV vs Pre-HIV
chr1-11805158-11806858	0.408100745780826	0.182696774259038	0.382	0.326	1	CD4_TEM	CD4 TEM	Post-HIV vs Pre-HIV
chr20-47725266-47725730	0.40813942904629	-0.152172214202896	0.053	0.055	1	CD4_TEM	CD4 TEM	Post-HIV vs Pre-HIV
chr2-219200289-219201139	0.408157927166192	0.557857189163358	0.014	0.009	1	CD4_TEM	CD4 TEM	Post-HIV vs Pre-HIV
chr16-31880155-31880871	0.408159542933096	0.346900186526435	0.023	0.017	1	CD4_TEM	CD4 TEM	Post-HIV vs Pre-HIV
chr20-23125317-23126967	0.408184708377861	0.862838389746135	0.013	0.007	1	CD4_TEM	CD4 TEM	Post-HIV vs Pre-HIV
chr13-98564287-98564545	0.408217053704364	0.374456538395427	0.014	0.01	1	CD4_TEM	CD4 TEM	Post-HIV vs Pre-HIV
chr8-141305698-141306501	0.40821801661238	0.384205853029468	0.021	0.015	1	CD4_TEM	CD4 TEM	Post-HIV vs Pre-HIV
chr3-28326152-28326988	0.408227027308863	-0.21394713253659	0.048	0.05	1	CD4_TEM	CD4 TEM	Post-HIV vs Pre-HIV
chr19-16066531-16066833	0.408296463730275	0.756541046786481	0.016	0.01	1	CD4_TEM	CD4 TEM	Post-HIV vs Pre-HIV
chr16-30697731-30699683	0.408308990844887	-0.0132361039341526	0.461	0.433	1	CD4_TEM	CD4 TEM	Post-HIV vs Pre-HIV
chr1-2642148-2643644	0.408327462682705	0.062483229009574	0.231	0.211	1	CD4_TEM	CD4 TEM	Post-HIV vs Pre-HIV
chr10-104353169-104353957	0.40840187361329	-0.0162464157077018	0.16	0.161	1	CD4_TEM	CD4 TEM	Post-HIV vs Pre-HIV
chr16-89308360-89309326	0.40843726295843	0.385080681944631	0.031	0.023	1	CD4_TEM	CD4 TEM	Post-HIV vs Pre-HIV
chr15-70258416-70259331	0.40848273944551	0.0900185318518161	0.039	0.036	1	CD4_TEM	CD4 TEM	Post-HIV vs Pre-HIV
chr1-156813474-156814474	0.408515027493902	-0.00679267998024824	0.131	0.129	1	CD4_TEM	CD4 TEM	Post-HIV vs Pre-HIV
chr15-63244850-63245563	0.408529066419735	0.0776425430722831	0.014	0.014	1	CD4_TEM	CD4 TEM	Post-HIV vs Pre-HIV
chr2-159285631-159287362	0.408536346562712	0.22683539437888	0.307	0.245	1	CD4_TEM	CD4 TEM	Post-HIV vs Pre-HIV
chr21-35050507-35050934	0.408586127737699	0.823523616730834	0.016	0.009	1	CD4_TEM	CD4 TEM	Post-HIV vs Pre-HIV
chr3-156642731-156644325	0.408623326973455	-0.0942849305360625	0.03	0.029	1	CD4_TEM	CD4 TEM	Post-HIV vs Pre-HIV
chr1-18950669-18950964	0.408640668995706	0.128349353899089	0.024	0.022	1	CD4_TEM	CD4 TEM	Post-HIV vs Pre-HIV
chr8-22598452-22600197	0.408641457625286	0.143410998696043	0.22	0.193	1	CD4_TEM	CD4 TEM	Post-HIV vs Pre-HIV
chr16-14354262-14355388	0.408646403170529	-0.33848762625046	0.01	0.011	1	CD4_TEM	CD4 TEM	Post-HIV vs Pre-HIV
chr3-108405889-108407106	0.408659926314828	0.0245378844230881	0.021	0.019	1	CD4_TEM	CD4 TEM	Post-HIV vs Pre-HIV
chr21-34347719-34348282	0.408696825956002	0.30804706169799	0.033	0.027	1	CD4_TEM	CD4 TEM	Post-HIV vs Pre-HIV
chr9-74276950-74277872	0.408765064203237	0.285108209513369	0.018	0.015	1	CD4_TEM	CD4 TEM	Post-HIV vs Pre-HIV
chr11-329250-329738	0.408766961421159	0.451252538703615	0.014	0.009	1	CD4_TEM	CD4 TEM	Post-HIV vs Pre-HIV
chr5-170276974-170277456	0.408771700651649	-0.00713543683412077	0.013	0.012	1	CD4_TEM	CD4 TEM	Post-HIV vs Pre-HIV
chr2-157418104-157418670	0.408787973234906	0.460657724972321	0.075	0.054	1	CD4_TEM	CD4 TEM	Post-HIV vs Pre-HIV
chr18-56650841-56652157	0.40881290009582	0.131529360575449	0.289	0.253	1	CD4_TEM	CD4 TEM	Post-HIV vs Pre-HIV
chr20-38222326-38222971	0.408813012413622	0.727345192738357	0.013	0.008	1	CD4_TEM	CD4 TEM	Post-HIV vs Pre-HIV
chr19-2477815-2478047	0.408817336945696	1.00504626750986	0.02	0.009	1	CD4_TEM	CD4 TEM	Post-HIV vs Pre-HIV
chr7-73667301-73668560	0.408822610873961	0.112965591560917	0.205	0.181	1	CD4_TEM	CD4 TEM	Post-HIV vs Pre-HIV
chr5-14870303-14870681	0.408839683279597	0.159288965634937	0.037	0.032	1	CD4_TEM	CD4 TEM	Post-HIV vs Pre-HIV
chr12-49945205-49946387	0.408843374568785	-0.310536489221395	0.055	0.064	1	CD4_TEM	CD4 TEM	Post-HIV vs Pre-HIV
chr1-10524632-10525980	0.408859539461414	-0.336939977693119	0.012	0.014	1	CD4_TEM	CD4 TEM	Post-HIV vs Pre-HIV
chr13-99294973-99295197	0.408895741502774	0.592996345668404	0.012	0.008	1	CD4_TEM	CD4 TEM	Post-HIV vs Pre-HIV
chr18-59402178-59402876	0.408896764600335	-0.424391457970693	0.017	0.021	1	CD4_TEM	CD4 TEM	Post-HIV vs Pre-HIV
chr15-89087453-89089038	0.408899382320982	0.132760622820373	0.343	0.301	1	CD4_TEM	CD4 TEM	Post-HIV vs Pre-HIV
chr1-33376875-33377341	0.408928086217634	0.483847174656703	0.01	0.007	1	CD4_TEM	CD4 TEM	Post-HIV vs Pre-HIV
chr11-69311157-69312323	0.40895903431892	0.915510048610489	0.01	0.004	1	CD4_TEM	CD4 TEM	Post-HIV vs Pre-HIV
chr3-140941220-140942938	0.409007633713036	0.076778061607609	0.287	0.265	1	CD4_TEM	CD4 TEM	Post-HIV vs Pre-HIV
chr1-24897795-24898587	0.409026720183244	-0.448998588579541	0.024	0.031	1	CD4_TEM	CD4 TEM	Post-HIV vs Pre-HIV
chr2-74919578-74920351	0.409043396305452	0.626282291525745	0.027	0.017	1	CD4_TEM	CD4 TEM	Post-HIV vs Pre-HIV
chr2-85753349-85755743	0.409064959219335	0.274279132340977	0.033	0.026	1	CD4_TEM	CD4 TEM	Post-HIV vs Pre-HIV
chr4-112213085-112214999	0.409067741569916	0.118840623614872	0.012	0.01	1	CD4_TEM	CD4 TEM	Post-HIV vs Pre-HIV
chr6-24980372-24980811	0.409073347803798	0.416399315676025	0.01	0.007	1	CD4_TEM	CD4 TEM	Post-HIV vs Pre-HIV
chr10-80460941-80461594	0.409076374147767	0.658549407612662	0.011	0.007	1	CD4_TEM	CD4 TEM	Post-HIV vs Pre-HIV
chr21-25734086-25736127	0.409098123810111	0.0170906324089294	0.383	0.356	1	CD4_TEM	CD4 TEM	Post-HIV vs Pre-HIV
chrX-79258627-79259742	0.409124998774574	-0.00881489105069244	0.048	0.046	1	CD4_TEM	CD4 TEM	Post-HIV vs Pre-HIV
chr9-35616558-35617549	0.40917285769056	0.162487490954592	0.074	0.067	1	CD4_TEM	CD4 TEM	Post-HIV vs Pre-HIV
chr12-124939030-124941059	0.409181593345918	-0.0386873616467004	0.251	0.242	1	CD4_TEM	CD4 TEM	Post-HIV vs Pre-HIV
chr5-43555884-43557822	0.409199927577522	0.112749628381656	0.259	0.227	1	CD4_TEM	CD4 TEM	Post-HIV vs Pre-HIV
chr8-37882792-37883233	0.409221793896619	-0.695118397606996	0.006	0.01	1	CD4_TEM	CD4 TEM	Post-HIV vs Pre-HIV
chr6-118708757-118710364	0.409234966980287	0.0438574218234014	0.138	0.133	1	CD4_TEM	CD4 TEM	Post-HIV vs Pre-HIV
chr10-329366-329906	0.40923622388194	0.80559834103717	0.012	0.007	1	CD4_TEM	CD4 TEM	Post-HIV vs Pre-HIV
chr19-47229916-47231851	0.409237577340826	0.0440049034350248	0.3	0.275	1	CD4_TEM	CD4 TEM	Post-HIV vs Pre-HIV
chr2-230610839-230612078	0.40924110827254	0.151161341895464	0.036	0.031	1	CD4_TEM	CD4 TEM	Post-HIV vs Pre-HIV
chr10-119653235-119653502	0.409267325333623	0.529594298647889	0.019	0.013	1	CD4_TEM	CD4 TEM	Post-HIV vs Pre-HIV
chr19-8208375-8210295	0.409269664929986	0.126135592061253	0.23	0.196	1	CD4_TEM	CD4 TEM	Post-HIV vs Pre-HIV
chr1-246116991-246117897	0.409302025641305	-0.365987565880308	0.048	0.057	1	CD4_TEM	CD4 TEM	Post-HIV vs Pre-HIV
chr17-4420302-4421169	0.409363609297235	0.490855622785839	0.045	0.031	1	CD4_TEM	CD4 TEM	Post-HIV vs Pre-HIV
chr15-40893614-40895182	0.409367427156634	-0.03599886033537	0.294	0.273	1	CD4_TEM	CD4 TEM	Post-HIV vs Pre-HIV
chr17-731664-733368	0.409406064183528	0.239841065566107	0.08	0.063	1	CD4_TEM	CD4 TEM	Post-HIV vs Pre-HIV
chr15-58409597-58411006	0.409431955841087	0.709064375354688	0.011	0.007	1	CD4_TEM	CD4 TEM	Post-HIV vs Pre-HIV
chr19-44889963-44891670	0.409434805610437	-0.0249027755397124	0.54	0.502	1	CD4_TEM	CD4 TEM	Post-HIV vs Pre-HIV
chr17-6665664-6666523	0.409441134126008	-0.189185976220848	0.018	0.021	1	CD4_TEM	CD4 TEM	Post-HIV vs Pre-HIV
chr20-63955264-63957523	0.409459643310258	0.0239386678306044	0.244	0.223	1	CD4_TEM	CD4 TEM	Post-HIV vs Pre-HIV
chr2-27191186-27191867	0.409462632135987	-0.403956232060065	0.009	0.011	1	CD4_TEM	CD4 TEM	Post-HIV vs Pre-HIV
chr17-63945395-63947244	0.409480395827059	0.30020202505971	0.08	0.063	1	CD4_TEM	CD4 TEM	Post-HIV vs Pre-HIV
chr5-97167189-97167921	0.409547282774218	0.566559809330339	0.011	0.007	1	CD4_TEM	CD4 TEM	Post-HIV vs Pre-HIV
chr10-71376821-71377705	0.409553925928747	0.397219369173266	0.086	0.067	1	CD4_TEM	CD4 TEM	Post-HIV vs Pre-HIV
chr1-103524679-103526534	0.409599419878685	-0.0567510813345977	0.194	0.186	1	CD4_TEM	CD4 TEM	Post-HIV vs Pre-HIV
chr22-29604840-29605235	0.409604288962062	-0.42010522870833	0.014	0.017	1	CD4_TEM	CD4 TEM	Post-HIV vs Pre-HIV
chr7-3154219-3155252	0.409620387712542	-0.164679593300781	0.02	0.021	1	CD4_TEM	CD4 TEM	Post-HIV vs Pre-HIV
chr3-172672853-172673477	0.409624050759731	1.02867071506739	0.014	0.007	1	CD4_TEM	CD4 TEM	Post-HIV vs Pre-HIV
chr17-45172052-45173284	0.409628539766648	0.504874531805959	0.044	0.027	1	CD4_TEM	CD4 TEM	Post-HIV vs Pre-HIV
chr16-2124369-2125423	0.409661889674038	1.14015211340541	0.011	0.005	1	CD4_TEM	CD4 TEM	Post-HIV vs Pre-HIV
chr2-195535714-195536555	0.409716370512905	0.123687125563846	0.049	0.043	1	CD4_TEM	CD4 TEM	Post-HIV vs Pre-HIV
chr17-49341808-49343794	0.409743782185866	0.116090537919181	0.085	0.075	1	CD4_TEM	CD4 TEM	Post-HIV vs Pre-HIV
chr11-75523145-75523632	0.409824732557171	-0.0510301819897898	0.013	0.013	1	CD4_TEM	CD4 TEM	Post-HIV vs Pre-HIV
chr15-65772791-65774105	0.409829482872958	0.620155391637731	0.014	0.009	1	CD4_TEM	CD4 TEM	Post-HIV vs Pre-HIV
chr5-178193009-178194775	0.409862259113169	0.78591935937502	0.015	0.008	1	CD4_TEM	CD4 TEM	Post-HIV vs Pre-HIV
chr13-48185569-48186642	0.409866329681938	0.489694552821181	0.053	0.037	1	CD4_TEM	CD4 TEM	Post-HIV vs Pre-HIV
chr19-8268309-8269644	0.409867491977598	0.313212133769047	0.116	0.093	1	CD4_TEM	CD4 TEM	Post-HIV vs Pre-HIV
chr5-81425349-81425977	0.409894046474573	0.420486388484761	0.018	0.013	1	CD4_TEM	CD4 TEM	Post-HIV vs Pre-HIV
chr14-89040163-89041281	0.409897356214166	-0.00475602152285548	0.022	0.022	1	CD4_TEM	CD4 TEM	Post-HIV vs Pre-HIV
chr19-18167842-18168659	0.409898721070611	-0.0819577725998655	0.03	0.031	1	CD4_TEM	CD4 TEM	Post-HIV vs Pre-HIV
chr10-22475554-22477068	0.409949940009333	0.504362107212253	0.027	0.019	1	CD4_TEM	CD4 TEM	Post-HIV vs Pre-HIV
chrX-72101568-72102094	0.409951960118751	0.24815068863841	0.021	0.017	1	CD4_TEM	CD4 TEM	Post-HIV vs Pre-HIV
chr17-32111159-32111809	0.409952331059265	-0.524045057767915	0.012	0.016	1	CD4_TEM	CD4 TEM	Post-HIV vs Pre-HIV
chr7-151027353-151028968	0.409996981790775	-0.0249590317241564	0.335	0.319	1	CD4_TEM	CD4 TEM	Post-HIV vs Pre-HIV
chr6-2858569-2859402	0.409998809742456	0.02786285003829	0.116	0.105	1	CD4_TEM	CD4 TEM	Post-HIV vs Pre-HIV
chr7-123865389-123865856	0.410042645782955	-0.453707595977577	0.009	0.011	1	CD4_TEM	CD4 TEM	Post-HIV vs Pre-HIV
chr6-13614273-13616095	0.410056285199079	0.0568545217149211	0.341	0.309	1	CD4_TEM	CD4 TEM	Post-HIV vs Pre-HIV
chr8-129958098-129959490	0.41005813052916	-0.340661881550648	0.018	0.022	1	CD4_TEM	CD4 TEM	Post-HIV vs Pre-HIV
chr11-63566401-63567823	0.41006605077973	-0.0730261308612041	0.204	0.199	1	CD4_TEM	CD4 TEM	Post-HIV vs Pre-HIV
chr1-100443828-100444384	0.410090904169574	0.31148202424392	0.036	0.028	1	CD4_TEM	CD4 TEM	Post-HIV vs Pre-HIV
chr1-27601721-27602101	0.410113133121311	0.468132372928355	0.016	0.011	1	CD4_TEM	CD4 TEM	Post-HIV vs Pre-HIV
chr19-43744476-43745620	0.410117925904422	0.277659856027308	0.036	0.03	1	CD4_TEM	CD4 TEM	Post-HIV vs Pre-HIV
chr5-922830-923760	0.410121679879077	0.422943452955167	0.036	0.025	1	CD4_TEM	CD4 TEM	Post-HIV vs Pre-HIV
chr8-132650992-132651779	0.410129225844825	0.0422478677321427	0.012	0.011	1	CD4_TEM	CD4 TEM	Post-HIV vs Pre-HIV
chr7-100157675-100158989	0.410158109829821	0.283292276751159	0.142	0.107	1	CD4_TEM	CD4 TEM	Post-HIV vs Pre-HIV
chr20-33673613-33675010	0.410189601454447	0.0195823169538798	0.074	0.066	1	CD4_TEM	CD4 TEM	Post-HIV vs Pre-HIV
chr7-6008274-6009708	0.410249256174578	0.00358304797176601	0.278	0.253	1	CD4_TEM	CD4 TEM	Post-HIV vs Pre-HIV
chr6-25053698-25054334	0.410252351956219	1.00619051846121	0.019	0.009	1	CD4_TEM	CD4 TEM	Post-HIV vs Pre-HIV
chr15-58866098-58866582	0.410262219696346	-0.214788886142043	0.01	0.01	1	CD4_TEM	CD4 TEM	Post-HIV vs Pre-HIV
chr3-194333337-194334088	0.410264645725633	0.386844122612595	0.086	0.064	1	CD4_TEM	CD4 TEM	Post-HIV vs Pre-HIV
chr11-66624524-66624882	0.41028824248716	0.943631575931733	0.011	0.005	1	CD4_TEM	CD4 TEM	Post-HIV vs Pre-HIV
chr6-31613803-31616037	0.410298700332811	0.139070350338717	0.018	0.016	1	CD4_TEM	CD4 TEM	Post-HIV vs Pre-HIV
chr4-77203246-77203967	0.41029898404362	-0.489882738139019	0.016	0.021	1	CD4_TEM	CD4 TEM	Post-HIV vs Pre-HIV
chr19-52397117-52398377	0.410321576629791	0.212853912731585	0.073	0.063	1	CD4_TEM	CD4 TEM	Post-HIV vs Pre-HIV
chr11-113261928-113262921	0.410413489088388	0.406007725750419	0.015	0.011	1	CD4_TEM	CD4 TEM	Post-HIV vs Pre-HIV
chr16-30068748-30069074	0.410449443483785	0.411957640538164	0.041	0.031	1	CD4_TEM	CD4 TEM	Post-HIV vs Pre-HIV
chr3-141255497-141256506	0.410450491725923	-0.0674815322258469	0.031	0.03	1	CD4_TEM	CD4 TEM	Post-HIV vs Pre-HIV
chr17-81287839-81288231	0.410477899350895	0.440342982260635	0.013	0.009	1	CD4_TEM	CD4 TEM	Post-HIV vs Pre-HIV
chr19-38514743-38515616	0.410502220605557	-0.100188191086133	0.051	0.053	1	CD4_TEM	CD4 TEM	Post-HIV vs Pre-HIV
chr11-18243442-18244281	0.410512990918897	0.378693104162467	0.023	0.016	1	CD4_TEM	CD4 TEM	Post-HIV vs Pre-HIV
chr3-172332137-172332866	0.410518775324902	0.39984258411045	0.024	0.017	1	CD4_TEM	CD4 TEM	Post-HIV vs Pre-HIV
chr1-8670477-8671602	0.410542335847779	0.755044005761556	0.013	0.008	1	CD4_TEM	CD4 TEM	Post-HIV vs Pre-HIV
chr1-40665031-40666116	0.410558522699275	0.125147366438749	0.151	0.138	1	CD4_TEM	CD4 TEM	Post-HIV vs Pre-HIV
chr1-210399959-210400924	0.410574486556289	-0.0521799111927663	0.032	0.033	1	CD4_TEM	CD4 TEM	Post-HIV vs Pre-HIV
chr16-27449358-27450444	0.410603310968039	-0.0189417987359062	0.06	0.058	1	CD4_TEM	CD4 TEM	Post-HIV vs Pre-HIV
chr19-3950028-3951901	0.410615321458192	-0.0607549899317466	0.014	0.015	1	CD4_TEM	CD4 TEM	Post-HIV vs Pre-HIV
chr11-119266478-119267379	0.410627595847788	-0.259504497114105	0.009	0.01	1	CD4_TEM	CD4 TEM	Post-HIV vs Pre-HIV
chr8-100157514-100158670	0.410660088360941	0.0218619943300273	0.114	0.104	1	CD4_TEM	CD4 TEM	Post-HIV vs Pre-HIV
chr1-33024471-33025456	0.410670584037602	0.848489956028991	0.012	0.006	1	CD4_TEM	CD4 TEM	Post-HIV vs Pre-HIV
chr15-55587570-55588828	0.410675466691334	0.550714450850004	0.021	0.013	1	CD4_TEM	CD4 TEM	Post-HIV vs Pre-HIV
chr5-1447730-1449148	0.410703424131739	0.740909213382536	0.015	0.009	1	CD4_TEM	CD4 TEM	Post-HIV vs Pre-HIV
chr19-2607586-2608708	0.410778606615369	0.000623226470106264	0.083	0.085	1	CD4_TEM	CD4 TEM	Post-HIV vs Pre-HIV
chr13-97209900-97211071	0.410782602324095	0.328159607965442	0.018	0.013	1	CD4_TEM	CD4 TEM	Post-HIV vs Pre-HIV
chr8-81074430-81075052	0.410813327670641	-0.131974234702986	0.029	0.033	1	CD4_TEM	CD4 TEM	Post-HIV vs Pre-HIV
chr20-38220924-38221446	0.41088569951608	0.669233392910844	0.017	0.01	1	CD4_TEM	CD4 TEM	Post-HIV vs Pre-HIV
chr19-35767018-35768070	0.410888344609338	0.487935737388447	0.01	0.007	1	CD4_TEM	CD4 TEM	Post-HIV vs Pre-HIV
chr8-26292589-26293278	0.41089013144861	0.385306250223664	0.037	0.027	1	CD4_TEM	CD4 TEM	Post-HIV vs Pre-HIV
chr4-52658654-52660220	0.410905006420866	0.0627455746111441	0.085	0.077	1	CD4_TEM	CD4 TEM	Post-HIV vs Pre-HIV
chr14-64927969-64929253	0.410911082318141	0.135519615152059	0.036	0.032	1	CD4_TEM	CD4 TEM	Post-HIV vs Pre-HIV
chr22-31956288-31956681	0.410922233038978	0.490265493931449	0.018	0.013	1	CD4_TEM	CD4 TEM	Post-HIV vs Pre-HIV
chr12-132428439-132429720	0.410922590902136	0.652850717715251	0.014	0.009	1	CD4_TEM	CD4 TEM	Post-HIV vs Pre-HIV
chr16-23435133-23435842	0.410943318070085	-0.309806843492674	0.02	0.023	1	CD4_TEM	CD4 TEM	Post-HIV vs Pre-HIV
chr14-30655826-30656702	0.410947600386905	0.982075780333024	0.024	0.011	1	CD4_TEM	CD4 TEM	Post-HIV vs Pre-HIV
chrX-71052624-71053582	0.410962582673765	-0.0469338236287582	0.01	0.01	1	CD4_TEM	CD4 TEM	Post-HIV vs Pre-HIV
chr1-161041483-161041790	0.410965877004743	0.270348364955299	0.054	0.043	1	CD4_TEM	CD4 TEM	Post-HIV vs Pre-HIV
chr3-71372454-71373515	0.410978933288538	0.0613120437175989	0.032	0.031	1	CD4_TEM	CD4 TEM	Post-HIV vs Pre-HIV
chr2-54421546-54422610	0.410997116083029	0.179498888252733	0.016	0.014	1	CD4_TEM	CD4 TEM	Post-HIV vs Pre-HIV
chr13-46340630-46341818	0.411017678177592	1.17369557349633	0.011	0.004	1	CD4_TEM	CD4 TEM	Post-HIV vs Pre-HIV
chr1-24981043-24981985	0.411036748424857	-0.274528697007436	0.015	0.017	1	CD4_TEM	CD4 TEM	Post-HIV vs Pre-HIV
chr19-49869030-49870244	0.411042511032895	0.229929751371974	0.259	0.215	1	CD4_TEM	CD4 TEM	Post-HIV vs Pre-HIV
chr9-129834495-129836066	0.411046252828823	0.206631903915774	0.356	0.296	1	CD4_TEM	CD4 TEM	Post-HIV vs Pre-HIV
chr11-130388451-130389913	0.411083408327703	0.58333368222775	0.022	0.015	1	CD4_TEM	CD4 TEM	Post-HIV vs Pre-HIV
chr6-139164061-139164296	0.411088003000713	-0.150607906079732	0.015	0.016	1	CD4_TEM	CD4 TEM	Post-HIV vs Pre-HIV
chr14-55303264-55304279	0.411134272292572	0.912786022529847	0.013	0.007	1	CD4_TEM	CD4 TEM	Post-HIV vs Pre-HIV
chr3-167379659-167380566	0.41119834280453	0.360319514888959	0.053	0.041	1	CD4_TEM	CD4 TEM	Post-HIV vs Pre-HIV
chr1-6445172-6445384	0.41120471570803	0.342950879185476	0.019	0.015	1	CD4_TEM	CD4 TEM	Post-HIV vs Pre-HIV
chr4-159446074-159446852	0.411216631454436	1.15397541779763	0.01	0.004	1	CD4_TEM	CD4 TEM	Post-HIV vs Pre-HIV
chr10-103504048-103504801	0.411226532554686	-0.335508562923583	0.013	0.015	1	CD4_TEM	CD4 TEM	Post-HIV vs Pre-HIV
chr17-7332646-7332938	0.411228618117224	0.247835241939694	0.026	0.021	1	CD4_TEM	CD4 TEM	Post-HIV vs Pre-HIV
chr2-74464495-74466117	0.411268758061134	0.157040125099179	0.159	0.138	1	CD4_TEM	CD4 TEM	Post-HIV vs Pre-HIV
chr9-75131763-75132595	0.411286729630101	1.09096130967008	0.011	0.005	1	CD4_TEM	CD4 TEM	Post-HIV vs Pre-HIV
chr6-143941837-143942472	0.411300305704611	-0.461464678124893	0.009	0.011	1	CD4_TEM	CD4 TEM	Post-HIV vs Pre-HIV
chr22-16721522-16723459	0.41130160285042	0.812013575323198	0.01	0.005	1	CD4_TEM	CD4 TEM	Post-HIV vs Pre-HIV
chr17-17740699-17741230	0.411347399876661	-0.549445990847423	0.009	0.012	1	CD4_TEM	CD4 TEM	Post-HIV vs Pre-HIV
chr11-10797009-10797266	0.411357557506948	0.361394754852671	0.01	0.008	1	CD4_TEM	CD4 TEM	Post-HIV vs Pre-HIV
chr8-81140347-81141721	0.4113634040259	0.503477769595675	0.01	0.007	1	CD4_TEM	CD4 TEM	Post-HIV vs Pre-HIV
chr6-127290988-127291775	0.411371604459308	0.491416579926684	0.012	0.008	1	CD4_TEM	CD4 TEM	Post-HIV vs Pre-HIV
chr1-9716426-9716703	0.411375647775709	-0.0162537212707661	0.018	0.018	1	CD4_TEM	CD4 TEM	Post-HIV vs Pre-HIV
chr4-107719231-107721004	0.411383217958687	0.00258744685088197	0.385	0.363	1	CD4_TEM	CD4 TEM	Post-HIV vs Pre-HIV
chr2-101960806-101962651	0.411384843314581	0.925074045536353	0.014	0.007	1	CD4_TEM	CD4 TEM	Post-HIV vs Pre-HIV
chr5-142769310-142771428	0.411387767963139	0.114480779333471	0.279	0.233	1	CD4_TEM	CD4 TEM	Post-HIV vs Pre-HIV
chr9-137126813-137127765	0.411425974630511	-0.0750663034160635	0.023	0.023	1	CD4_TEM	CD4 TEM	Post-HIV vs Pre-HIV
chr17-65228493-65229511	0.411461697151424	-0.164515812679989	0.02	0.021	1	CD4_TEM	CD4 TEM	Post-HIV vs Pre-HIV
chr7-93244852-93246390	0.411485298745963	0.516497356729829	0.026	0.019	1	CD4_TEM	CD4 TEM	Post-HIV vs Pre-HIV
chr6-139250038-139251309	0.411499832833252	-0.117537405844529	0.031	0.033	1	CD4_TEM	CD4 TEM	Post-HIV vs Pre-HIV
chr12-69388085-69388700	0.411545145221874	1.72475317766862	0.01	0.003	1	CD4_TEM	CD4 TEM	Post-HIV vs Pre-HIV
chr2-289215-290446	0.411557779245715	-0.304087981407565	0.013	0.016	1	CD4_TEM	CD4 TEM	Post-HIV vs Pre-HIV
chr1-39816254-39817797	0.411594958577997	0.215119820457084	0.086	0.072	1	CD4_TEM	CD4 TEM	Post-HIV vs Pre-HIV
chr12-2884911-2885649	0.411631063725198	-0.309551279291454	0.021	0.026	1	CD4_TEM	CD4 TEM	Post-HIV vs Pre-HIV
chr1-22131713-22132283	0.411667034867698	0.661456185288947	0.013	0.008	1	CD4_TEM	CD4 TEM	Post-HIV vs Pre-HIV
chr5-40754425-40756330	0.411668350034747	0.0538782163785438	0.255	0.228	1	CD4_TEM	CD4 TEM	Post-HIV vs Pre-HIV
chr6-111836922-111838359	0.411677767790612	0.393190556824784	0.101	0.074	1	CD4_TEM	CD4 TEM	Post-HIV vs Pre-HIV
chrX-56800739-56801210	0.411722535996141	0.507850591795741	0.022	0.015	1	CD4_TEM	CD4 TEM	Post-HIV vs Pre-HIV
chr16-78503553-78503818	0.411727979512876	1.3764253640871	0.01	0.004	1	CD4_TEM	CD4 TEM	Post-HIV vs Pre-HIV
chr7-2450947-2452516	0.411747098602215	0.22112168173126	0.06	0.048	1	CD4_TEM	CD4 TEM	Post-HIV vs Pre-HIV
chr17-27805099-27806229	0.411769035039567	0.0759902954782592	0.063	0.056	1	CD4_TEM	CD4 TEM	Post-HIV vs Pre-HIV
chrX-119999479-120001175	0.411836192543543	-0.279790930835694	0.009	0.01	1	CD4_TEM	CD4 TEM	Post-HIV vs Pre-HIV
chr11-67646594-67647043	0.411861749244495	-0.124485643870086	0.013	0.013	1	CD4_TEM	CD4 TEM	Post-HIV vs Pre-HIV
chr7-44044132-44046011	0.41187632208924	0.331756910772091	0.176	0.137	1	CD4_TEM	CD4 TEM	Post-HIV vs Pre-HIV
chr11-118911608-118912185	0.411879169580488	0.30399130785391	0.036	0.028	1	CD4_TEM	CD4 TEM	Post-HIV vs Pre-HIV
chr12-57458763-57460011	0.411896995212053	0.0682066323330197	0.17	0.156	1	CD4_TEM	CD4 TEM	Post-HIV vs Pre-HIV
chr22-45234974-45236206	0.411920745767642	0.450901873869157	0.015	0.01	1	CD4_TEM	CD4 TEM	Post-HIV vs Pre-HIV
chr14-70871694-70872713	0.411922264168569	-0.000697516658848762	0.044	0.041	1	CD4_TEM	CD4 TEM	Post-HIV vs Pre-HIV
chr14-31560732-31561889	0.412014842817131	0.144892309305802	0.194	0.16	1	CD4_TEM	CD4 TEM	Post-HIV vs Pre-HIV
chr12-49043625-49044518	0.412035421333697	0.390414689641603	0.044	0.033	1	CD4_TEM	CD4 TEM	Post-HIV vs Pre-HIV
chr9-121498687-121500166	0.41204185246334	0.932279530959556	0.014	0.008	1	CD4_TEM	CD4 TEM	Post-HIV vs Pre-HIV
chr3-61250790-61251924	0.412075386682646	0.351594047523478	0.126	0.093	1	CD4_TEM	CD4 TEM	Post-HIV vs Pre-HIV
chr6-5003153-5004573	0.412152026548577	0.169245507567297	0.354	0.301	1	CD4_TEM	CD4 TEM	Post-HIV vs Pre-HIV
chr17-36703526-36704279	0.412163331713045	0.34638918368575	0.021	0.016	1	CD4_TEM	CD4 TEM	Post-HIV vs Pre-HIV
chr12-96034639-96036219	0.412181232150533	-0.026296666675782	0.295	0.283	1	CD4_TEM	CD4 TEM	Post-HIV vs Pre-HIV
chr13-46168333-46169115	0.412197789311887	0.419067667728533	0.043	0.032	1	CD4_TEM	CD4 TEM	Post-HIV vs Pre-HIV
chr15-62254197-62254626	0.412266671314531	0.553504841200613	0.01	0.007	1	CD4_TEM	CD4 TEM	Post-HIV vs Pre-HIV
chr7-144127576-144128077	0.412268203441981	0.214071965678943	0.029	0.023	1	CD4_TEM	CD4 TEM	Post-HIV vs Pre-HIV
chr17-48891870-48893564	0.412275921403671	0.101931950340431	0.412	0.371	1	CD4_TEM	CD4 TEM	Post-HIV vs Pre-HIV
chr1-42052899-42053580	0.412288080436895	-0.191780917299997	0.023	0.026	1	CD4_TEM	CD4 TEM	Post-HIV vs Pre-HIV
chr22-17216493-17217037	0.412288881980625	0.825303453177137	0.016	0.009	1	CD4_TEM	CD4 TEM	Post-HIV vs Pre-HIV
chr5-32312064-32313733	0.412294544612414	0.0232011854468016	0.402	0.386	1	CD4_TEM	CD4 TEM	Post-HIV vs Pre-HIV
chr4-4430441-4430930	0.412312510320505	-0.102507888778094	0.023	0.024	1	CD4_TEM	CD4 TEM	Post-HIV vs Pre-HIV
chr1-23539337-23540292	0.412323784052868	-0.0439022000837936	0.114	0.112	1	CD4_TEM	CD4 TEM	Post-HIV vs Pre-HIV
chr2-20325912-20326489	0.41238799719867	0.729307458819514	0.021	0.013	1	CD4_TEM	CD4 TEM	Post-HIV vs Pre-HIV
chr19-39341192-39342925	0.412485208990612	0.000154052022558693	0.472	0.447	1	CD4_TEM	CD4 TEM	Post-HIV vs Pre-HIV
chr13-26011892-26012838	0.412488644463179	0.64761776760709	0.023	0.015	1	CD4_TEM	CD4 TEM	Post-HIV vs Pre-HIV
chr11-67713611-67714363	0.412569447625673	-0.163463400315528	0.011	0.011	1	CD4_TEM	CD4 TEM	Post-HIV vs Pre-HIV
chr19-55088465-55088935	0.412602099957336	-0.0148431150296835	0.026	0.025	1	CD4_TEM	CD4 TEM	Post-HIV vs Pre-HIV
chr9-122098946-122099655	0.412603024258596	0.56911619762396	0.047	0.031	1	CD4_TEM	CD4 TEM	Post-HIV vs Pre-HIV
chr11-108496982-108498743	0.412603729765407	0.332517334421135	0.137	0.105	1	CD4_TEM	CD4 TEM	Post-HIV vs Pre-HIV
chr17-7045787-7047200	0.412616515574025	0.0671248949739218	0.155	0.146	1	CD4_TEM	CD4 TEM	Post-HIV vs Pre-HIV
chr10-33125812-33127161	0.41262990270666	-0.0613295040325323	0.047	0.048	1	CD4_TEM	CD4 TEM	Post-HIV vs Pre-HIV
chrX-48890390-48892139	0.41264070456674	0.0123174769958538	0.121	0.113	1	CD4_TEM	CD4 TEM	Post-HIV vs Pre-HIV
chr11-67650251-67651141	0.41269482629405	0.330755523406431	0.043	0.033	1	CD4_TEM	CD4 TEM	Post-HIV vs Pre-HIV
chr15-90716417-90717742	0.412699082464707	0.0326949231802436	0.296	0.278	1	CD4_TEM	CD4 TEM	Post-HIV vs Pre-HIV
chr14-64673056-64674210	0.412708903381313	0.236122878956365	0.062	0.048	1	CD4_TEM	CD4 TEM	Post-HIV vs Pre-HIV
chr6-30720819-30722221	0.412713646611215	0.205837585745076	0.318	0.261	1	CD4_TEM	CD4 TEM	Post-HIV vs Pre-HIV
chr12-6563318-6563751	0.412722603927455	-0.0590938256324596	0.029	0.029	1	CD4_TEM	CD4 TEM	Post-HIV vs Pre-HIV
chr9-124419367-124419886	0.412802439792003	0.532085030882502	0.038	0.026	1	CD4_TEM	CD4 TEM	Post-HIV vs Pre-HIV
chr2-233990138-233991460	0.412820610292934	0.431818145217079	0.056	0.04	1	CD4_TEM	CD4 TEM	Post-HIV vs Pre-HIV
chr18-21123227-21123862	0.412848909458389	0.978282665104278	0.01	0.005	1	CD4_TEM	CD4 TEM	Post-HIV vs Pre-HIV
chr10-6601080-6601616	0.412911995008403	-0.212882806724484	0.017	0.019	1	CD4_TEM	CD4 TEM	Post-HIV vs Pre-HIV
chr11-6703160-6703916	0.412924137000995	0.711218754074257	0.01	0.005	1	CD4_TEM	CD4 TEM	Post-HIV vs Pre-HIV
chrX-120696620-120697521	0.412939449589881	-0.141248006657089	0.01	0.01	1	CD4_TEM	CD4 TEM	Post-HIV vs Pre-HIV
chr2-237603266-237604340	0.412939873407481	-0.0513463759674724	0.049	0.048	1	CD4_TEM	CD4 TEM	Post-HIV vs Pre-HIV
chr9-99140407-99141045	0.412970347593174	0.38517153046331	0.016	0.012	1	CD4_TEM	CD4 TEM	Post-HIV vs Pre-HIV
chr11-12222044-12222714	0.412979880532787	-0.533969641820563	0.012	0.016	1	CD4_TEM	CD4 TEM	Post-HIV vs Pre-HIV
chr2-3222334-3223685	0.412991257594377	-0.00129023999081501	0.135	0.137	1	CD4_TEM	CD4 TEM	Post-HIV vs Pre-HIV
chr1-12314195-12314628	0.413007102117689	0.876441896425481	0.01	0.005	1	CD4_TEM	CD4 TEM	Post-HIV vs Pre-HIV
chr17-74519925-74522185	0.413011609016417	-0.458219087193551	0.009	0.01	1	CD4_TEM	CD4 TEM	Post-HIV vs Pre-HIV
chr14-99231975-99232246	0.413038626952202	0.503968821730829	0.016	0.011	1	CD4_TEM	CD4 TEM	Post-HIV vs Pre-HIV
chr16-80996766-80998593	0.413040189901394	0.392557983932594	0.044	0.032	1	CD4_TEM	CD4 TEM	Post-HIV vs Pre-HIV
chr4-54232820-54234551	0.413048609357741	0.551557918864728	0.073	0.048	1	CD4_TEM	CD4 TEM	Post-HIV vs Pre-HIV
chr20-53070510-53071096	0.413049375099191	0.972686161262187	0.013	0.007	1	CD4_TEM	CD4 TEM	Post-HIV vs Pre-HIV
chr2-100643491-100644694	0.413059475374	0.0804856358800741	0.084	0.076	1	CD4_TEM	CD4 TEM	Post-HIV vs Pre-HIV
chr11-72676645-72677122	0.413068508409491	0.473407606379367	0.027	0.018	1	CD4_TEM	CD4 TEM	Post-HIV vs Pre-HIV
chr1-203628681-203630140	0.413076933865975	0.011012479570218	0.107	0.099	1	CD4_TEM	CD4 TEM	Post-HIV vs Pre-HIV
chr19-16001426-16003178	0.413090325199866	0.140930984650842	0.018	0.016	1	CD4_TEM	CD4 TEM	Post-HIV vs Pre-HIV
chr21-43106910-43107648	0.413100956712163	0.273886894945117	0.012	0.01	1	CD4_TEM	CD4 TEM	Post-HIV vs Pre-HIV
chr9-127954778-127955990	0.413112012787204	-0.0685482221380767	0.087	0.085	1	CD4_TEM	CD4 TEM	Post-HIV vs Pre-HIV
chr17-49179988-49180786	0.413116292562396	0.517757614714625	0.029	0.02	1	CD4_TEM	CD4 TEM	Post-HIV vs Pre-HIV
chr2-73292767-73293940	0.413131022619316	0.279468444858873	0.148	0.119	1	CD4_TEM	CD4 TEM	Post-HIV vs Pre-HIV
chr15-22775535-22776384	0.413137835181454	0.356663513389124	0.016	0.011	1	CD4_TEM	CD4 TEM	Post-HIV vs Pre-HIV
chr17-76298800-76299512	0.413158274113678	0.70087914090059	0.024	0.015	1	CD4_TEM	CD4 TEM	Post-HIV vs Pre-HIV
chr15-52729869-52730581	0.413178643220055	-0.152103324677014	0.02	0.023	1	CD4_TEM	CD4 TEM	Post-HIV vs Pre-HIV
chr1-44212466-44214108	0.413190583563651	0.312445114367686	0.18	0.139	1	CD4_TEM	CD4 TEM	Post-HIV vs Pre-HIV
chr7-93231299-93232894	0.413191790921736	0.130365651835863	0.273	0.238	1	CD4_TEM	CD4 TEM	Post-HIV vs Pre-HIV
chr6-13354235-13356380	0.413201912337166	0.442896592417494	0.031	0.022	1	CD4_TEM	CD4 TEM	Post-HIV vs Pre-HIV
chr6-13327619-13328964	0.413203284870677	0.0513034558924763	0.187	0.168	1	CD4_TEM	CD4 TEM	Post-HIV vs Pre-HIV
chr1-5991348-5995008	0.413276786878276	0.0962079880135356	0.41	0.362	1	CD4_TEM	CD4 TEM	Post-HIV vs Pre-HIV
chr12-6426615-6427625	0.413332540749113	0.3322510708935	0.084	0.061	1	CD4_TEM	CD4 TEM	Post-HIV vs Pre-HIV
chr9-127503634-127504705	0.413333965360674	0.39618065912655	0.043	0.032	1	CD4_TEM	CD4 TEM	Post-HIV vs Pre-HIV
chr3-66480527-66482137	0.413348519247248	0.413096893599671	0.053	0.039	1	CD4_TEM	CD4 TEM	Post-HIV vs Pre-HIV
chr12-54411271-54411967	0.413380214510674	0.215252083961174	0.046	0.037	1	CD4_TEM	CD4 TEM	Post-HIV vs Pre-HIV
chr14-70971666-70973079	0.41342291848662	-0.055960607951195	0.045	0.045	1	CD4_TEM	CD4 TEM	Post-HIV vs Pre-HIV
chr20-1664753-1665396	0.41343525709001	-0.289448417482219	0.019	0.024	1	CD4_TEM	CD4 TEM	Post-HIV vs Pre-HIV
chr3-58305655-58307926	0.41345833315164	-0.000376848176060318	0.285	0.27	1	CD4_TEM	CD4 TEM	Post-HIV vs Pre-HIV
chr2-48321896-48322553	0.413496886914612	1.03750610386233	0.01	0.004	1	CD4_TEM	CD4 TEM	Post-HIV vs Pre-HIV
chr6-27757213-27757669	0.413506471704708	0.279118699865822	0.029	0.023	1	CD4_TEM	CD4 TEM	Post-HIV vs Pre-HIV
chr21-35039951-35040515	0.413524155163868	1.08936768261499	0.011	0.004	1	CD4_TEM	CD4 TEM	Post-HIV vs Pre-HIV
chr12-55931848-55932807	0.413544307225421	0.341281575398268	0.073	0.055	1	CD4_TEM	CD4 TEM	Post-HIV vs Pre-HIV
chr2-37080068-37081000	0.413552993854823	0.930257445517154	0.019	0.01	1	CD4_TEM	CD4 TEM	Post-HIV vs Pre-HIV
chr20-62386124-62387595	0.413595228886154	0.175226051832855	0.248	0.216	1	CD4_TEM	CD4 TEM	Post-HIV vs Pre-HIV
chr4-114807320-114808123	0.413625392504907	-0.113273703336461	0.011	0.011	1	CD4_TEM	CD4 TEM	Post-HIV vs Pre-HIV
chr11-128730946-128731460	0.413649004254274	-0.308451325111649	0.018	0.022	1	CD4_TEM	CD4 TEM	Post-HIV vs Pre-HIV
chr6-118776111-118777537	0.413654729144926	-0.374749513055174	0.022	0.029	1	CD4_TEM	CD4 TEM	Post-HIV vs Pre-HIV
chr9-120713252-120715190	0.413672611952459	0.0832914359439365	0.309	0.281	1	CD4_TEM	CD4 TEM	Post-HIV vs Pre-HIV
chr10-68330892-68333024	0.413674781319949	0.130107631395711	0.386	0.332	1	CD4_TEM	CD4 TEM	Post-HIV vs Pre-HIV
chr19-58475280-58476817	0.41368945895326	0.0644007772289501	0.365	0.333	1	CD4_TEM	CD4 TEM	Post-HIV vs Pre-HIV
chr14-91363750-91364773	0.413692330644283	0.621635131097875	0.017	0.011	1	CD4_TEM	CD4 TEM	Post-HIV vs Pre-HIV
chr20-3419782-3420875	0.413701033003736	0.382632192326918	0.021	0.015	1	CD4_TEM	CD4 TEM	Post-HIV vs Pre-HIV
chr12-124347682-124348274	0.413706131399961	0.444486864858946	0.011	0.008	1	CD4_TEM	CD4 TEM	Post-HIV vs Pre-HIV
chr15-39579668-39581480	0.413714681579872	0.152982517619605	0.1	0.088	1	CD4_TEM	CD4 TEM	Post-HIV vs Pre-HIV
chr1-147389650-147390279	0.41371594834481	0.824080430233826	0.012	0.006	1	CD4_TEM	CD4 TEM	Post-HIV vs Pre-HIV
chr13-46201915-46202743	0.413723029854983	-0.159205640846848	0.012	0.013	1	CD4_TEM	CD4 TEM	Post-HIV vs Pre-HIV
chr1-155192689-155195277	0.413745846487557	0.0531166757656862	0.352	0.326	1	CD4_TEM	CD4 TEM	Post-HIV vs Pre-HIV
chr15-90248750-90249883	0.413786721454384	0.137136132583962	0.023	0.021	1	CD4_TEM	CD4 TEM	Post-HIV vs Pre-HIV
chr19-49300760-49302099	0.413842907307419	-0.0476615446496536	0.038	0.038	1	CD4_TEM	CD4 TEM	Post-HIV vs Pre-HIV
chr19-18254946-18255583	0.413882510281883	-0.378650031664236	0.016	0.021	1	CD4_TEM	CD4 TEM	Post-HIV vs Pre-HIV
chr19-15324761-15325208	0.41388320105515	-0.725782213841884	0.006	0.01	1	CD4_TEM	CD4 TEM	Post-HIV vs Pre-HIV
chr16-87489976-87490465	0.413920443076712	0.935657927677282	0.013	0.007	1	CD4_TEM	CD4 TEM	Post-HIV vs Pre-HIV
chr16-30597823-30598508	0.413949914321766	0.0886872761477977	0.033	0.032	1	CD4_TEM	CD4 TEM	Post-HIV vs Pre-HIV
chr21-28831725-28832475	0.413952882323686	-0.301398057530601	0.016	0.018	1	CD4_TEM	CD4 TEM	Post-HIV vs Pre-HIV
chr14-74083805-74085470	0.413958068268702	-0.0156777761299841	0.492	0.46	1	CD4_TEM	CD4 TEM	Post-HIV vs Pre-HIV
chr3-53026431-53026972	0.413958721014323	0.681606164480685	0.01	0.006	1	CD4_TEM	CD4 TEM	Post-HIV vs Pre-HIV
chr9-75020226-75020885	0.413971622093969	-0.209904662076331	0.014	0.015	1	CD4_TEM	CD4 TEM	Post-HIV vs Pre-HIV
chr17-55237253-55239116	0.413986199875822	0.255084097225492	0.234	0.193	1	CD4_TEM	CD4 TEM	Post-HIV vs Pre-HIV
chr3-197735934-197737558	0.413992647614239	0.0750433749669367	0.289	0.257	1	CD4_TEM	CD4 TEM	Post-HIV vs Pre-HIV
chr7-100724811-100725612	0.413998592118654	0.421644169033356	0.029	0.021	1	CD4_TEM	CD4 TEM	Post-HIV vs Pre-HIV
chr11-123194958-123196299	0.414019952106993	-0.0948465314235376	0.01	0.009	1	CD4_TEM	CD4 TEM	Post-HIV vs Pre-HIV
chr11-134036325-134037865	0.414049077984652	0.515159034722643	0.073	0.05	1	CD4_TEM	CD4 TEM	Post-HIV vs Pre-HIV
chr7-104993061-104993775	0.414124527433242	0.683285793355282	0.013	0.008	1	CD4_TEM	CD4 TEM	Post-HIV vs Pre-HIV
chr1-202719240-202719942	0.414129140938935	0.608871658678388	0.02	0.013	1	CD4_TEM	CD4 TEM	Post-HIV vs Pre-HIV
chr8-38404935-38405497	0.414136282640542	0.515364100335756	0.019	0.013	1	CD4_TEM	CD4 TEM	Post-HIV vs Pre-HIV
chr17-17172582-17173474	0.414162883982237	0.672376876897463	0.014	0.009	1	CD4_TEM	CD4 TEM	Post-HIV vs Pre-HIV
chr12-62640512-62641446	0.414180877016329	0.0502459697814528	0.01	0.009	1	CD4_TEM	CD4 TEM	Post-HIV vs Pre-HIV
chr12-124913932-124915303	0.414193624677734	0.00933218455044027	0.318	0.29	1	CD4_TEM	CD4 TEM	Post-HIV vs Pre-HIV
chr11-118594672-118595420	0.414218487770268	0.681269913712896	0.024	0.014	1	CD4_TEM	CD4 TEM	Post-HIV vs Pre-HIV
chr15-41543548-41544990	0.414220942241051	-0.0671436964041054	0.169	0.172	1	CD4_TEM	CD4 TEM	Post-HIV vs Pre-HIV
chr1-30750662-30751263	0.414236326982617	0.665582250269501	0.02	0.013	1	CD4_TEM	CD4 TEM	Post-HIV vs Pre-HIV
chr9-71685205-71685822	0.414269936163542	-0.214315777250123	0.041	0.05	1	CD4_TEM	CD4 TEM	Post-HIV vs Pre-HIV
chr6-15296616-15297060	0.414271302263674	1.08599247550974	0.01	0.004	1	CD4_TEM	CD4 TEM	Post-HIV vs Pre-HIV
chr2-38535598-38536447	0.414279755161814	-0.0772713679416561	0.081	0.081	1	CD4_TEM	CD4 TEM	Post-HIV vs Pre-HIV
chr11-96214860-96216230	0.414300330492634	0.288428099164396	0.051	0.04	1	CD4_TEM	CD4 TEM	Post-HIV vs Pre-HIV
chr1-940202-941089	0.414308189470697	-0.401080366243439	0.028	0.034	1	CD4_TEM	CD4 TEM	Post-HIV vs Pre-HIV
chr10-6108517-6109291	0.414308412544727	0.330285871006688	0.056	0.044	1	CD4_TEM	CD4 TEM	Post-HIV vs Pre-HIV
chr19-45506104-45507837	0.414310026895391	-0.0226538174436728	0.35	0.333	1	CD4_TEM	CD4 TEM	Post-HIV vs Pre-HIV
chr1-92882512-92883721	0.414324977230863	0.102980168868785	0.016	0.014	1	CD4_TEM	CD4 TEM	Post-HIV vs Pre-HIV
chr18-58614679-58616197	0.414360733839215	0.373004239267427	0.057	0.044	1	CD4_TEM	CD4 TEM	Post-HIV vs Pre-HIV
chr18-69956555-69957480	0.414364005397976	0.326862257351269	0.044	0.034	1	CD4_TEM	CD4 TEM	Post-HIV vs Pre-HIV
chr22-43088534-43089642	0.414385619209907	0.218883357667404	0.175	0.145	1	CD4_TEM	CD4 TEM	Post-HIV vs Pre-HIV
chr4-6951815-6952371	0.414394013818027	-0.624430344773516	0.009	0.013	1	CD4_TEM	CD4 TEM	Post-HIV vs Pre-HIV
chr3-97815466-97815906	0.414402743929835	-0.690759723268572	0.01	0.015	1	CD4_TEM	CD4 TEM	Post-HIV vs Pre-HIV
chr2-240567763-240568951	0.41442930793219	0.246526708386092	0.163	0.126	1	CD4_TEM	CD4 TEM	Post-HIV vs Pre-HIV
chr14-23477819-23478640	0.414455175959416	0.443437013822445	0.024	0.016	1	CD4_TEM	CD4 TEM	Post-HIV vs Pre-HIV
chr1-236545507-236546089	0.414457880290156	-0.589059297670119	0.007	0.011	1	CD4_TEM	CD4 TEM	Post-HIV vs Pre-HIV
chr2-73162889-73164137	0.414461808553	0.363168226674972	0.035	0.026	1	CD4_TEM	CD4 TEM	Post-HIV vs Pre-HIV
chr2-221570447-221570701	0.414481902133072	-0.209341533377748	0.013	0.014	1	CD4_TEM	CD4 TEM	Post-HIV vs Pre-HIV
chr14-22886304-22888394	0.414487812912546	0.0425101767119795	0.175	0.159	1	CD4_TEM	CD4 TEM	Post-HIV vs Pre-HIV
chr15-90988290-90989384	0.414496361624956	0.810360353710952	0.01	0.005	1	CD4_TEM	CD4 TEM	Post-HIV vs Pre-HIV
chr16-57475342-57476361	0.414522867090863	-0.0923494324679668	0.073	0.076	1	CD4_TEM	CD4 TEM	Post-HIV vs Pre-HIV
chr7-75485372-75486581	0.414544854916923	0.228074753765618	0.085	0.072	1	CD4_TEM	CD4 TEM	Post-HIV vs Pre-HIV
chr6-132767616-132768570	0.4145991525038	0.866356138517423	0.012	0.007	1	CD4_TEM	CD4 TEM	Post-HIV vs Pre-HIV
chr9-136544396-136547027	0.414634291635565	0.113116619763548	0.277	0.245	1	CD4_TEM	CD4 TEM	Post-HIV vs Pre-HIV
chr3-183591781-183592555	0.414657653577593	0.634547990190454	0.011	0.007	1	CD4_TEM	CD4 TEM	Post-HIV vs Pre-HIV
chr2-9781893-9782733	0.414680483913599	0.242227263522812	0.18	0.15	1	CD4_TEM	CD4 TEM	Post-HIV vs Pre-HIV
chr16-10987282-10988127	0.414680785073018	0.276359358130024	0.013	0.01	1	CD4_TEM	CD4 TEM	Post-HIV vs Pre-HIV
chr19-11923436-11925850	0.414681579208827	0.14828007814182	0.251	0.22	1	CD4_TEM	CD4 TEM	Post-HIV vs Pre-HIV
chr1-154462933-154464043	0.41471914249215	-0.0493499280080836	0.054	0.054	1	CD4_TEM	CD4 TEM	Post-HIV vs Pre-HIV
chr10-97463146-97464145	0.4147290240377	0.613173662118162	0.028	0.017	1	CD4_TEM	CD4 TEM	Post-HIV vs Pre-HIV
chr20-49218752-49220025	0.414733256180893	0.176523411192254	0.265	0.228	1	CD4_TEM	CD4 TEM	Post-HIV vs Pre-HIV
chr1-30190785-30191869	0.414750372394881	-0.0572331687200842	0.056	0.055	1	CD4_TEM	CD4 TEM	Post-HIV vs Pre-HIV
chr1-20170757-20171837	0.414780264498048	0.662287218909952	0.015	0.01	1	CD4_TEM	CD4 TEM	Post-HIV vs Pre-HIV
chr3-71710739-71711285	0.414790189851833	0.567125891627991	0.02	0.014	1	CD4_TEM	CD4 TEM	Post-HIV vs Pre-HIV
chr17-82591376-82593952	0.414856123007706	0.215698875386314	0.1	0.085	1	CD4_TEM	CD4 TEM	Post-HIV vs Pre-HIV
chr19-14564139-14564802	0.414899595431677	-0.201896056027725	0.026	0.03	1	CD4_TEM	CD4 TEM	Post-HIV vs Pre-HIV
chrX-1570212-1571425	0.414901060529362	0.63597182860097	0.056	0.037	1	CD4_TEM	CD4 TEM	Post-HIV vs Pre-HIV
chr6-35368514-35368941	0.41491432701744	1.05562151955869	0.01	0.004	1	CD4_TEM	CD4 TEM	Post-HIV vs Pre-HIV
chr5-179762961-179763481	0.414945223089656	0.173167055611398	0.032	0.026	1	CD4_TEM	CD4 TEM	Post-HIV vs Pre-HIV
chr21-28836241-28837205	0.414952969732658	1.03727453082593	0.011	0.005	1	CD4_TEM	CD4 TEM	Post-HIV vs Pre-HIV
chr7-70682549-70682874	0.414975042484242	0.71068099533034	0.012	0.007	1	CD4_TEM	CD4 TEM	Post-HIV vs Pre-HIV
chr1-27632314-27633244	0.414976262593759	-0.345105145590657	0.035	0.039	1	CD4_TEM	CD4 TEM	Post-HIV vs Pre-HIV
chr1-240539688-240540112	0.414989978446213	-0.624644026274538	0.006	0.01	1	CD4_TEM	CD4 TEM	Post-HIV vs Pre-HIV
chr3-9986053-9987669	0.414992564849428	0.243189394151782	0.244	0.201	1	CD4_TEM	CD4 TEM	Post-HIV vs Pre-HIV
chr20-36138315-36139146	0.415026346065489	0.394155938871152	0.019	0.014	1	CD4_TEM	CD4 TEM	Post-HIV vs Pre-HIV
chr14-96423571-96424709	0.415091155030049	0.0567551145641203	0.033	0.029	1	CD4_TEM	CD4 TEM	Post-HIV vs Pre-HIV
chr4-123908-125687	0.415108497198238	0.0658137909815204	0.188	0.173	1	CD4_TEM	CD4 TEM	Post-HIV vs Pre-HIV
chr9-99112715-99113432	0.415121939334466	0.218260634891224	0.064	0.054	1	CD4_TEM	CD4 TEM	Post-HIV vs Pre-HIV
chr22-38082069-38082850	0.415126609016547	0.0398101348577473	0.011	0.01	1	CD4_TEM	CD4 TEM	Post-HIV vs Pre-HIV
chr8-27726893-27727740	0.415139620935249	0.587253290971342	0.027	0.017	1	CD4_TEM	CD4 TEM	Post-HIV vs Pre-HIV
chr12-132614696-132615239	0.41514612722364	0.0327313582569619	0.027	0.026	1	CD4_TEM	CD4 TEM	Post-HIV vs Pre-HIV
chr4-77821772-77822117	0.415152831171313	0.121539452053847	0.043	0.037	1	CD4_TEM	CD4 TEM	Post-HIV vs Pre-HIV
chr3-43994771-43995454	0.415159669972483	0.489597072532097	0.011	0.007	1	CD4_TEM	CD4 TEM	Post-HIV vs Pre-HIV
chr5-139648023-139649964	0.415168925999525	0.394445596742773	0.069	0.05	1	CD4_TEM	CD4 TEM	Post-HIV vs Pre-HIV
chr10-11309990-11310228	0.415203323727055	1.35355999046909	0.01	0.003	1	CD4_TEM	CD4 TEM	Post-HIV vs Pre-HIV
chr12-107013920-107014426	0.415207270966253	-0.0981396203049734	0.022	0.023	1	CD4_TEM	CD4 TEM	Post-HIV vs Pre-HIV
chr6-5997239-5997935	0.415213657701211	0.496206122468883	0.015	0.01	1	CD4_TEM	CD4 TEM	Post-HIV vs Pre-HIV
chr17-66649765-66650811	0.415219605063837	0.464321298441936	0.023	0.015	1	CD4_TEM	CD4 TEM	Post-HIV vs Pre-HIV
chr9-893631-894367	0.415221204580695	0.576383084576719	0.021	0.013	1	CD4_TEM	CD4 TEM	Post-HIV vs Pre-HIV
chr11-12174199-12174933	0.415230404435288	0.822472280098411	0.011	0.005	1	CD4_TEM	CD4 TEM	Post-HIV vs Pre-HIV
chr3-66407420-66408092	0.415244860146378	0.307408694361587	0.031	0.026	1	CD4_TEM	CD4 TEM	Post-HIV vs Pre-HIV
chr17-48073691-48074682	0.415247282495528	0.381929920546244	0.029	0.021	1	CD4_TEM	CD4 TEM	Post-HIV vs Pre-HIV
chr1-159012438-159012844	0.415289210965797	0.479108917179494	0.046	0.033	1	CD4_TEM	CD4 TEM	Post-HIV vs Pre-HIV
chr1-63575131-63575742	0.415401697112895	0.429197577827258	0.012	0.009	1	CD4_TEM	CD4 TEM	Post-HIV vs Pre-HIV
chr1-108079607-108080121	0.415418825344261	-0.572212952626445	0.006	0.01	1	CD4_TEM	CD4 TEM	Post-HIV vs Pre-HIV
chr9-133403580-133404172	0.41542250163416	0.0551364446689284	0.019	0.017	1	CD4_TEM	CD4 TEM	Post-HIV vs Pre-HIV
chr17-60036770-60037787	0.415422778887167	0.018529617498718	0.055	0.056	1	CD4_TEM	CD4 TEM	Post-HIV vs Pre-HIV
chr12-122355836-122356630	0.415490478524996	0.511965981252447	0.029	0.02	1	CD4_TEM	CD4 TEM	Post-HIV vs Pre-HIV
chr5-54883294-54884298	0.415586679810586	0.0712414020370908	0.016	0.015	1	CD4_TEM	CD4 TEM	Post-HIV vs Pre-HIV
chr11-117327318-117328662	0.415655148578858	0.0629029950818429	0.289	0.264	1	CD4_TEM	CD4 TEM	Post-HIV vs Pre-HIV
chr17-75978370-75980340	0.415680717128226	0.108283503388482	0.309	0.276	1	CD4_TEM	CD4 TEM	Post-HIV vs Pre-HIV
chr17-63984642-63985653	0.415744800788959	-0.136049075217491	0.073	0.075	1	CD4_TEM	CD4 TEM	Post-HIV vs Pre-HIV
chr16-56988285-56990219	0.415753704413349	-0.00228681050780488	0.228	0.215	1	CD4_TEM	CD4 TEM	Post-HIV vs Pre-HIV
chr12-57001276-57001731	0.415771440787149	0.416292806069269	0.034	0.025	1	CD4_TEM	CD4 TEM	Post-HIV vs Pre-HIV
chr7-142444930-142445353	0.415796551542149	0.0296289691874128	0.012	0.011	1	CD4_TEM	CD4 TEM	Post-HIV vs Pre-HIV
chr6-106537978-106538706	0.415805560893878	0.665339385785781	0.017	0.01	1	CD4_TEM	CD4 TEM	Post-HIV vs Pre-HIV
chr10-102460705-102462122	0.415814670630393	0.0704388087549552	0.179	0.164	1	CD4_TEM	CD4 TEM	Post-HIV vs Pre-HIV
chr18-34976610-34979520	0.415836170208227	0.0822677000003862	0.114	0.106	1	CD4_TEM	CD4 TEM	Post-HIV vs Pre-HIV
chr10-133143713-133144497	0.415884325116288	0.0135980949172652	0.019	0.02	1	CD4_TEM	CD4 TEM	Post-HIV vs Pre-HIV
chr1-40449549-40451383	0.415891586535346	0.309732820450654	0.152	0.12	1	CD4_TEM	CD4 TEM	Post-HIV vs Pre-HIV
chr19-2150134-2152234	0.41589414853458	-0.036831544210978	0.389	0.37	1	CD4_TEM	CD4 TEM	Post-HIV vs Pre-HIV
chr3-49104060-49105197	0.415894682116678	0.0425285724338691	0.173	0.163	1	CD4_TEM	CD4 TEM	Post-HIV vs Pre-HIV
chr12-6936534-6938321	0.41590123495381	0.135024450745537	0.342	0.295	1	CD4_TEM	CD4 TEM	Post-HIV vs Pre-HIV
chr10-119284681-119286221	0.415917772746155	0.0681355508021135	0.018	0.017	1	CD4_TEM	CD4 TEM	Post-HIV vs Pre-HIV
chr2-233080336-233080744	0.415936774067042	-0.273620185493114	0.011	0.012	1	CD4_TEM	CD4 TEM	Post-HIV vs Pre-HIV
chr10-33028380-33029255	0.415953912443842	0.41756787657727	0.049	0.037	1	CD4_TEM	CD4 TEM	Post-HIV vs Pre-HIV
chr14-106045031-106045626	0.415963600470066	0.490323650847863	0.023	0.016	1	CD4_TEM	CD4 TEM	Post-HIV vs Pre-HIV
chr1-16158025-16158391	0.415975888041793	-0.176271484915072	0.02	0.021	1	CD4_TEM	CD4 TEM	Post-HIV vs Pre-HIV
chr7-134710493-134711691	0.416010835572275	-0.307041697240089	0.05	0.061	1	CD4_TEM	CD4 TEM	Post-HIV vs Pre-HIV
chr9-100087171-100088102	0.416046194286878	-0.44321327165949	0.011	0.015	1	CD4_TEM	CD4 TEM	Post-HIV vs Pre-HIV
chrX-63250080-63250560	0.416066031308308	-0.493244712128814	0.007	0.01	1	CD4_TEM	CD4 TEM	Post-HIV vs Pre-HIV
chr17-74212124-74214381	0.416082301514402	0.234898648861612	0.211	0.18	1	CD4_TEM	CD4 TEM	Post-HIV vs Pre-HIV
chr12-53379045-53380907	0.416106796988975	0.0789828147135256	0.572	0.506	1	CD4_TEM	CD4 TEM	Post-HIV vs Pre-HIV
chr16-11051824-11052887	0.416110043742564	-0.326566795833038	0.01	0.011	1	CD4_TEM	CD4 TEM	Post-HIV vs Pre-HIV
chr17-4832729-4834517	0.416116219335337	0.150069886109228	0.253	0.219	1	CD4_TEM	CD4 TEM	Post-HIV vs Pre-HIV
chr12-120783117-120783619	0.416129359211208	0.520247006046501	0.012	0.008	1	CD4_TEM	CD4 TEM	Post-HIV vs Pre-HIV
chr11-59753804-59756174	0.416135314357939	0.137221399306672	0.174	0.155	1	CD4_TEM	CD4 TEM	Post-HIV vs Pre-HIV
chr1-64956268-64957456	0.416170157172044	0.552662761235427	0.024	0.015	1	CD4_TEM	CD4 TEM	Post-HIV vs Pre-HIV
chr1-198922592-198923220	0.416171892730179	1.24247406387916	0.01	0.004	1	CD4_TEM	CD4 TEM	Post-HIV vs Pre-HIV
chr19-31348516-31350301	0.416179288033602	0.0225850565955268	0.053	0.048	1	CD4_TEM	CD4 TEM	Post-HIV vs Pre-HIV
chrX-153723299-153725310	0.416204248257841	0.0773534633423965	0.289	0.26	1	CD4_TEM	CD4 TEM	Post-HIV vs Pre-HIV
chr12-53997228-53997586	0.416228999924655	0.376623547643124	0.01	0.007	1	CD4_TEM	CD4 TEM	Post-HIV vs Pre-HIV
chr19-41548818-41549612	0.416231537303778	0.0560384691615683	0.066	0.064	1	CD4_TEM	CD4 TEM	Post-HIV vs Pre-HIV
chr20-48782678-48784293	0.416233235542792	-0.186004373382635	0.052	0.057	1	CD4_TEM	CD4 TEM	Post-HIV vs Pre-HIV
chr10-63206498-63207629	0.416271290040221	0.646205090360732	0.017	0.01	1	CD4_TEM	CD4 TEM	Post-HIV vs Pre-HIV
chr17-4566525-4567053	0.416281520740908	0.475682954064183	0.013	0.009	1	CD4_TEM	CD4 TEM	Post-HIV vs Pre-HIV
chr10-88879649-88881202	0.416294190860311	0.279289139582875	0.173	0.138	1	CD4_TEM	CD4 TEM	Post-HIV vs Pre-HIV
chr8-58800786-58801855	0.416331131325551	0.0585821928953878	0.098	0.091	1	CD4_TEM	CD4 TEM	Post-HIV vs Pre-HIV
chr7-2843265-2844825	0.416334130623085	0.0486794126169261	0.282	0.255	1	CD4_TEM	CD4 TEM	Post-HIV vs Pre-HIV
chr11-111604444-111604643	0.416366757211702	0.931469707977471	0.019	0.01	1	CD4_TEM	CD4 TEM	Post-HIV vs Pre-HIV
chr1-109910142-109911524	0.416424907652962	0.521103414990217	0.097	0.062	1	CD4_TEM	CD4 TEM	Post-HIV vs Pre-HIV
chr5-50749833-50750205	0.416441394907678	-0.343902879821987	0.014	0.017	1	CD4_TEM	CD4 TEM	Post-HIV vs Pre-HIV
chr13-113862822-113864228	0.41644196461657	-0.0872902608076371	0.017	0.018	1	CD4_TEM	CD4 TEM	Post-HIV vs Pre-HIV
chr6-85354726-85355360	0.416455777346821	-0.777878863488808	0.006	0.01	1	CD4_TEM	CD4 TEM	Post-HIV vs Pre-HIV
chr9-104990820-104992130	0.416463474572691	0.0320129908010359	0.243	0.22	1	CD4_TEM	CD4 TEM	Post-HIV vs Pre-HIV
chr1-197917670-197918535	0.41646933831448	0.586510619702189	0.026	0.018	1	CD4_TEM	CD4 TEM	Post-HIV vs Pre-HIV
chr9-34988409-34988680	0.416480004815859	0.229549786658183	0.018	0.015	1	CD4_TEM	CD4 TEM	Post-HIV vs Pre-HIV
chr16-4766432-4767475	0.416536082634533	0.267141790938349	0.15	0.12	1	CD4_TEM	CD4 TEM	Post-HIV vs Pre-HIV
chr19-52296174-52298233	0.416563192572635	0.237402128220445	0.166	0.135	1	CD4_TEM	CD4 TEM	Post-HIV vs Pre-HIV
chr9-92963629-92965611	0.416580370125135	0.197055581755211	0.233	0.197	1	CD4_TEM	CD4 TEM	Post-HIV vs Pre-HIV
chr20-38724097-38724490	0.41660657061027	0.432721576291821	0.011	0.008	1	CD4_TEM	CD4 TEM	Post-HIV vs Pre-HIV
chr1-181134200-181135250	0.416626070168412	-0.278401133368284	0.014	0.015	1	CD4_TEM	CD4 TEM	Post-HIV vs Pre-HIV
chrX-81120452-81122292	0.416637677425558	0.323931060160664	0.089	0.075	1	CD4_TEM	CD4 TEM	Post-HIV vs Pre-HIV
chr3-160448834-160450391	0.416642356677895	0.0756528409273561	0.272	0.244	1	CD4_TEM	CD4 TEM	Post-HIV vs Pre-HIV
chr6-151323854-151324555	0.416700025501657	0.493614867129353	0.033	0.023	1	CD4_TEM	CD4 TEM	Post-HIV vs Pre-HIV
chr11-65432873-65433238	0.416724522816388	0.524020056685016	0.029	0.019	1	CD4_TEM	CD4 TEM	Post-HIV vs Pre-HIV
chr2-97699666-97700513	0.416760461827427	0.213278965715848	0.029	0.025	1	CD4_TEM	CD4 TEM	Post-HIV vs Pre-HIV
chr22-30305446-30307315	0.416791092657249	0.243933711308889	0.12	0.101	1	CD4_TEM	CD4 TEM	Post-HIV vs Pre-HIV
chr2-20051087-20052264	0.416817005255034	-0.0190021815609358	0.323	0.312	1	CD4_TEM	CD4 TEM	Post-HIV vs Pre-HIV
chr19-10119047-10120180	0.416817764681768	-0.0891087677866589	0.176	0.175	1	CD4_TEM	CD4 TEM	Post-HIV vs Pre-HIV
chr3-4518541-4519445	0.416827600540984	0.389390561260388	0.074	0.056	1	CD4_TEM	CD4 TEM	Post-HIV vs Pre-HIV
chr5-76608532-76609223	0.416830162804884	1.02657404744405	0.011	0.005	1	CD4_TEM	CD4 TEM	Post-HIV vs Pre-HIV
chr1-205774144-205775934	0.416840365573085	0.0952225828538062	0.226	0.208	1	CD4_TEM	CD4 TEM	Post-HIV vs Pre-HIV
chr17-80264531-80264872	0.416843762830071	0.623452440673401	0.039	0.026	1	CD4_TEM	CD4 TEM	Post-HIV vs Pre-HIV
chr19-55258127-55259746	0.416847800192446	-0.0043334536426054	0.353	0.342	1	CD4_TEM	CD4 TEM	Post-HIV vs Pre-HIV
chr4-142386393-142386829	0.416855301528249	-0.0903009824401555	0.016	0.016	1	CD4_TEM	CD4 TEM	Post-HIV vs Pre-HIV
chr17-42118643-42118848	0.416857822000069	1.15347911922287	0.017	0.007	1	CD4_TEM	CD4 TEM	Post-HIV vs Pre-HIV
chr15-31474140-31474736	0.416868640897762	0.664423162077981	0.019	0.011	1	CD4_TEM	CD4 TEM	Post-HIV vs Pre-HIV
chr20-1212610-1213271	0.416875359322995	0.260331495720223	0.032	0.027	1	CD4_TEM	CD4 TEM	Post-HIV vs Pre-HIV
chr15-73941657-73942249	0.41688660662824	-0.224971182201711	0.009	0.01	1	CD4_TEM	CD4 TEM	Post-HIV vs Pre-HIV
chr1-28881995-28882387	0.416887332538586	0.395790986890262	0.058	0.044	1	CD4_TEM	CD4 TEM	Post-HIV vs Pre-HIV
chr10-63261346-63261727	0.416887909914379	0.588437669865106	0.01	0.006	1	CD4_TEM	CD4 TEM	Post-HIV vs Pre-HIV
chr2-203870722-203872069	0.416893231068072	-0.0679146429103943	0.017	0.017	1	CD4_TEM	CD4 TEM	Post-HIV vs Pre-HIV
chr1-116537219-116538910	0.416897124161216	-0.438339308005411	0.016	0.019	1	CD4_TEM	CD4 TEM	Post-HIV vs Pre-HIV
chr14-24605411-24606056	0.416897892160852	0.433956903349243	0.014	0.01	1	CD4_TEM	CD4 TEM	Post-HIV vs Pre-HIV
chr11-63553349-63554269	0.416926690502585	0.414139755545287	0.039	0.029	1	CD4_TEM	CD4 TEM	Post-HIV vs Pre-HIV
chr2-47751857-47753211	0.416974788006039	-0.00724088593935157	0.017	0.016	1	CD4_TEM	CD4 TEM	Post-HIV vs Pre-HIV
chr1-221837618-221838277	0.416980149935514	1.22360104659763	0.015	0.005	1	CD4_TEM	CD4 TEM	Post-HIV vs Pre-HIV
chr6-157755271-157756474	0.417015965750829	0.354850117519729	0.022	0.017	1	CD4_TEM	CD4 TEM	Post-HIV vs Pre-HIV
chr12-8087562-8088005	0.417017884414624	0.320997614952682	0.013	0.01	1	CD4_TEM	CD4 TEM	Post-HIV vs Pre-HIV
chr3-115512503-115513691	0.417095250390158	0.164055755368851	0.035	0.03	1	CD4_TEM	CD4 TEM	Post-HIV vs Pre-HIV
chr22-38080763-38081769	0.417099400879082	0.950159094922575	0.013	0.006	1	CD4_TEM	CD4 TEM	Post-HIV vs Pre-HIV
chr1-10866093-10867615	0.417148253997842	0.423922285039396	0.057	0.044	1	CD4_TEM	CD4 TEM	Post-HIV vs Pre-HIV
chr12-54955959-54957597	0.417173038972602	-0.00804154165120696	0.011	0.01	1	CD4_TEM	CD4 TEM	Post-HIV vs Pre-HIV
chr6-33547834-33548859	0.417190656823849	-0.308433117000406	0.012	0.015	1	CD4_TEM	CD4 TEM	Post-HIV vs Pre-HIV
chr6-26103373-26104812	0.417192670311631	-0.0112154891536582	0.254	0.245	1	CD4_TEM	CD4 TEM	Post-HIV vs Pre-HIV
chr17-41326342-41327197	0.417204857646296	-0.355795103448645	0.019	0.024	1	CD4_TEM	CD4 TEM	Post-HIV vs Pre-HIV
chr1-150066700-150068073	0.41721287236507	0.134472892439513	0.125	0.11	1	CD4_TEM	CD4 TEM	Post-HIV vs Pre-HIV
chrX-49079268-49080663	0.417227134093249	0.270763242644031	0.115	0.088	1	CD4_TEM	CD4 TEM	Post-HIV vs Pre-HIV
chr2-105796855-105797888	0.41727859864924	0.310797654882252	0.043	0.033	1	CD4_TEM	CD4 TEM	Post-HIV vs Pre-HIV
chr5-56837467-56838053	0.417304195316843	0.310869916216873	0.011	0.007	1	CD4_TEM	CD4 TEM	Post-HIV vs Pre-HIV
chr14-88562462-88563685	0.417313946315487	0.305416415026673	0.2	0.152	1	CD4_TEM	CD4 TEM	Post-HIV vs Pre-HIV
chr16-89565492-89566364	0.417350041288841	0.146910334074882	0.06	0.052	1	CD4_TEM	CD4 TEM	Post-HIV vs Pre-HIV
chr20-63433993-63435213	0.417359040033956	0.228758519999581	0.054	0.044	1	CD4_TEM	CD4 TEM	Post-HIV vs Pre-HIV
chr10-95560356-95561733	0.417454874289821	0.0684013245955912	0.175	0.163	1	CD4_TEM	CD4 TEM	Post-HIV vs Pre-HIV
chr3-196867206-196868693	0.417465572184622	0.0961919010385195	0.237	0.203	1	CD4_TEM	CD4 TEM	Post-HIV vs Pre-HIV
chr11-44523249-44523951	0.417471770599598	0.762184095717847	0.015	0.008	1	CD4_TEM	CD4 TEM	Post-HIV vs Pre-HIV
chr8-140358441-140359127	0.417475577253041	-0.984957290829773	0.005	0.01	1	CD4_TEM	CD4 TEM	Post-HIV vs Pre-HIV
chr5-140663951-140665566	0.417538364223087	0.258166541062261	0.247	0.198	1	CD4_TEM	CD4 TEM	Post-HIV vs Pre-HIV
chr9-130016462-130017086	0.417552957474557	-0.48948154813171	0.013	0.017	1	CD4_TEM	CD4 TEM	Post-HIV vs Pre-HIV
chr2-113551419-113552213	0.417567042083121	-0.0678821408556498	0.016	0.018	1	CD4_TEM	CD4 TEM	Post-HIV vs Pre-HIV
chr5-157917626-157918241	0.417583204877012	0.824368476088059	0.012	0.007	1	CD4_TEM	CD4 TEM	Post-HIV vs Pre-HIV
chr1-47436308-47439408	0.417589421187746	0.0991409648427809	0.315	0.28	1	CD4_TEM	CD4 TEM	Post-HIV vs Pre-HIV
chr1-45520563-45522561	0.417596867558392	0.199271963207148	0.193	0.16	1	CD4_TEM	CD4 TEM	Post-HIV vs Pre-HIV
chr15-73265199-73265901	0.41760158307528	0.253941259516496	0.017	0.013	1	CD4_TEM	CD4 TEM	Post-HIV vs Pre-HIV
chr9-136512521-136513240	0.417646688620611	0.552424711202612	0.026	0.017	1	CD4_TEM	CD4 TEM	Post-HIV vs Pre-HIV
chr14-68911441-68912113	0.41768756296684	0.0746982031910499	0.036	0.032	1	CD4_TEM	CD4 TEM	Post-HIV vs Pre-HIV
chr3-128466917-128467625	0.417688193298382	-0.401779353107695	0.012	0.014	1	CD4_TEM	CD4 TEM	Post-HIV vs Pre-HIV
chr8-56992551-56994364	0.417720440209303	0.333536411783708	0.165	0.127	1	CD4_TEM	CD4 TEM	Post-HIV vs Pre-HIV
chrX-1468159-1468718	0.417726213775312	0.363447379286361	0.081	0.063	1	CD4_TEM	CD4 TEM	Post-HIV vs Pre-HIV
chr15-72461396-72462507	0.417727259300526	0.0672977745000889	0.055	0.049	1	CD4_TEM	CD4 TEM	Post-HIV vs Pre-HIV
chr3-113018385-113019951	0.417734049052696	0.154854030956685	0.189	0.159	1	CD4_TEM	CD4 TEM	Post-HIV vs Pre-HIV
chr19-35975508-35975955	0.417737464719375	0.730515421363214	0.011	0.007	1	CD4_TEM	CD4 TEM	Post-HIV vs Pre-HIV
chr10-103350142-103351481	0.417748900057991	0.124892017619336	0.08	0.069	1	CD4_TEM	CD4 TEM	Post-HIV vs Pre-HIV
chr2-15560316-15562166	0.417749450010933	0.290311753548666	0.101	0.081	1	CD4_TEM	CD4 TEM	Post-HIV vs Pre-HIV
chr4-77051978-77052679	0.417779016481403	0.579189061671256	0.013	0.008	1	CD4_TEM	CD4 TEM	Post-HIV vs Pre-HIV
chr19-9620512-9622019	0.417779487713606	0.172060988259978	0.162	0.135	1	CD4_TEM	CD4 TEM	Post-HIV vs Pre-HIV
chr22-21689126-21690845	0.417782980971426	-0.0663831732706761	0.019	0.018	1	CD4_TEM	CD4 TEM	Post-HIV vs Pre-HIV
chr6-15365140-15365659	0.417802841592013	1.1257935177014	0.011	0.005	1	CD4_TEM	CD4 TEM	Post-HIV vs Pre-HIV
chr6-15441147-15441567	0.417805248925039	0.0212434207118299	0.011	0.01	1	CD4_TEM	CD4 TEM	Post-HIV vs Pre-HIV
chr15-41482914-41483864	0.417808876891328	0.0315324838726814	0.032	0.03	1	CD4_TEM	CD4 TEM	Post-HIV vs Pre-HIV
chr19-43669677-43670423	0.417822381930781	-0.0318030555877771	0.053	0.054	1	CD4_TEM	CD4 TEM	Post-HIV vs Pre-HIV
chr4-68375677-68376458	0.417858706417347	0.427178630048069	0.04	0.029	1	CD4_TEM	CD4 TEM	Post-HIV vs Pre-HIV
chr13-67229555-67231338	0.417864902364948	0.117492708542951	0.072	0.068	1	CD4_TEM	CD4 TEM	Post-HIV vs Pre-HIV
chr11-96338195-96338429	0.417881496809896	0.0778540290063825	0.014	0.012	1	CD4_TEM	CD4 TEM	Post-HIV vs Pre-HIV
chr5-6766282-6767162	0.417894847759353	-0.101535637995517	0.016	0.016	1	CD4_TEM	CD4 TEM	Post-HIV vs Pre-HIV
chr9-120619572-120620116	0.417933137479922	0.322658854034591	0.022	0.017	1	CD4_TEM	CD4 TEM	Post-HIV vs Pre-HIV
chr16-2213929-2215533	0.417935629957888	0.176411444794784	0.372	0.306	1	CD4_TEM	CD4 TEM	Post-HIV vs Pre-HIV
chr14-94689320-94689846	0.417948017528888	-0.0830043628010539	0.013	0.013	1	CD4_TEM	CD4 TEM	Post-HIV vs Pre-HIV
chr19-34316895-34318090	0.417977650441462	0.203132687128821	0.036	0.031	1	CD4_TEM	CD4 TEM	Post-HIV vs Pre-HIV
chr20-21235502-21236344	0.417980844592634	0.320795242859388	0.026	0.019	1	CD4_TEM	CD4 TEM	Post-HIV vs Pre-HIV
chr9-89742693-89744293	0.417988102362622	0.447782878364494	0.058	0.043	1	CD4_TEM	CD4 TEM	Post-HIV vs Pre-HIV
chr1-84442036-84443702	0.41799694878006	-0.0278120142827452	0.087	0.085	1	CD4_TEM	CD4 TEM	Post-HIV vs Pre-HIV
chr5-177945285-177946210	0.417998916068385	1.26686605670415	0.01	0.004	1	CD4_TEM	CD4 TEM	Post-HIV vs Pre-HIV
chr13-29934999-29936485	0.418010773739999	-0.00777404807084858	0.09	0.087	1	CD4_TEM	CD4 TEM	Post-HIV vs Pre-HIV
chrX-10011207-10011602	0.418025334609225	-0.515202313539971	0.006	0.01	1	CD4_TEM	CD4 TEM	Post-HIV vs Pre-HIV
chr20-48750911-48751645	0.418061309382515	0.339973420330347	0.055	0.043	1	CD4_TEM	CD4 TEM	Post-HIV vs Pre-HIV
chr6-30171535-30172446	0.418064811448276	-0.105045307837531	0.011	0.011	1	CD4_TEM	CD4 TEM	Post-HIV vs Pre-HIV
chr2-126655619-126656791	0.418106684664294	0.648198584601134	0.055	0.035	1	CD4_TEM	CD4 TEM	Post-HIV vs Pre-HIV
chr19-4267046-4267972	0.418118475118175	0.262807775948531	0.038	0.031	1	CD4_TEM	CD4 TEM	Post-HIV vs Pre-HIV
chr17-44014157-44015353	0.418126599086683	0.0357521104405001	0.115	0.111	1	CD4_TEM	CD4 TEM	Post-HIV vs Pre-HIV
chr16-53951969-53952807	0.418144868036211	0.592305207603594	0.017	0.01	1	CD4_TEM	CD4 TEM	Post-HIV vs Pre-HIV
chr11-35148183-35148442	0.418145052327102	0.822635503440766	0.022	0.013	1	CD4_TEM	CD4 TEM	Post-HIV vs Pre-HIV
chr21-34128763-34130231	0.418188569466292	0.398020931992726	0.052	0.039	1	CD4_TEM	CD4 TEM	Post-HIV vs Pre-HIV
chr6-15491224-15491803	0.418190114871477	0.0219325044183916	0.02	0.019	1	CD4_TEM	CD4 TEM	Post-HIV vs Pre-HIV
chr21-14545847-14546543	0.418195839478533	0.180580414271129	0.106	0.091	1	CD4_TEM	CD4 TEM	Post-HIV vs Pre-HIV
chr1-228499956-228501633	0.418216533719971	0.316791914732532	0.081	0.062	1	CD4_TEM	CD4 TEM	Post-HIV vs Pre-HIV
chr3-32430717-32431333	0.418257101683247	0.677059338993092	0.01	0.006	1	CD4_TEM	CD4 TEM	Post-HIV vs Pre-HIV
chrX-53713997-53715268	0.418300687681972	0.0464058748033636	0.05	0.048	1	CD4_TEM	CD4 TEM	Post-HIV vs Pre-HIV
chr10-102815439-102816558	0.418364759302515	0.770834199411298	0.01	0.005	1	CD4_TEM	CD4 TEM	Post-HIV vs Pre-HIV
chr1-232950023-232951507	0.418392331135402	0.270879104014143	0.151	0.123	1	CD4_TEM	CD4 TEM	Post-HIV vs Pre-HIV
chr6-16690764-16691654	0.418402336150349	0.570466630793914	0.018	0.013	1	CD4_TEM	CD4 TEM	Post-HIV vs Pre-HIV
chr19-7852891-7853662	0.418414883326888	0.285077208563515	0.039	0.033	1	CD4_TEM	CD4 TEM	Post-HIV vs Pre-HIV
chr20-17965496-17966362	0.418419835585734	0.0651698192055812	0.036	0.035	1	CD4_TEM	CD4 TEM	Post-HIV vs Pre-HIV
chr17-80937772-80938947	0.418422992370982	-0.313550088104872	0.016	0.019	1	CD4_TEM	CD4 TEM	Post-HIV vs Pre-HIV
chr12-11726729-11727674	0.418432749828223	0.373475063384703	0.039	0.029	1	CD4_TEM	CD4 TEM	Post-HIV vs Pre-HIV
chr10-8365739-8366401	0.418441057273141	0.468938832968552	0.054	0.039	1	CD4_TEM	CD4 TEM	Post-HIV vs Pre-HIV
chr12-15561782-15562814	0.418457386967097	0.765997230440974	0.011	0.006	1	CD4_TEM	CD4 TEM	Post-HIV vs Pre-HIV
chr13-52236117-52236538	0.418465270517163	-0.418064326461107	0.01	0.012	1	CD4_TEM	CD4 TEM	Post-HIV vs Pre-HIV
chr10-61867207-61868492	0.41847307349891	0.142507031261616	0.044	0.04	1	CD4_TEM	CD4 TEM	Post-HIV vs Pre-HIV
chr15-40873367-40874452	0.418473673323916	0.261462625394923	0.055	0.045	1	CD4_TEM	CD4 TEM	Post-HIV vs Pre-HIV
chr12-92134670-92135139	0.418501183735129	0.795389249764881	0.021	0.011	1	CD4_TEM	CD4 TEM	Post-HIV vs Pre-HIV
chr11-61160574-61161950	0.418549969855134	0.131220144221425	0.281	0.243	1	CD4_TEM	CD4 TEM	Post-HIV vs Pre-HIV
chr3-28328167-28328881	0.418552173128998	-0.077714707469545	0.022	0.023	1	CD4_TEM	CD4 TEM	Post-HIV vs Pre-HIV
chr21-17610977-17613526	0.418581772181223	0.098936684209296	0.248	0.217	1	CD4_TEM	CD4 TEM	Post-HIV vs Pre-HIV
chr17-8120062-8120925	0.418623388943014	-0.0421997664614238	0.101	0.1	1	CD4_TEM	CD4 TEM	Post-HIV vs Pre-HIV
chr12-6924098-6924629	0.418627744165933	0.173657357797843	0.083	0.072	1	CD4_TEM	CD4 TEM	Post-HIV vs Pre-HIV
chr2-160265872-160266521	0.418629636326263	0.257539801136289	0.018	0.015	1	CD4_TEM	CD4 TEM	Post-HIV vs Pre-HIV
chr1-11933886-11935140	0.418684164546792	0.113612570655827	0.122	0.108	1	CD4_TEM	CD4 TEM	Post-HIV vs Pre-HIV
chr10-11170498-11171618	0.418687737583155	0.607062135591781	0.038	0.025	1	CD4_TEM	CD4 TEM	Post-HIV vs Pre-HIV
chr4-152553677-152554840	0.418719228938165	-0.0880682659266929	0.031	0.033	1	CD4_TEM	CD4 TEM	Post-HIV vs Pre-HIV
chr9-129624732-129625247	0.418720915981477	-0.118706236892101	0.022	0.022	1	CD4_TEM	CD4 TEM	Post-HIV vs Pre-HIV
chr10-14837305-14839565	0.418744795787001	-0.0239884739263337	0.342	0.329	1	CD4_TEM	CD4 TEM	Post-HIV vs Pre-HIV
chr8-21959760-21960475	0.418761682898945	0.287634113468906	0.01	0.007	1	CD4_TEM	CD4 TEM	Post-HIV vs Pre-HIV
chr7-131501295-131501988	0.418796388264399	-0.500583442905067	0.013	0.018	1	CD4_TEM	CD4 TEM	Post-HIV vs Pre-HIV
chr9-137672581-137673501	0.418870630388679	0.499625506972851	0.032	0.022	1	CD4_TEM	CD4 TEM	Post-HIV vs Pre-HIV
chr8-38380674-38381176	0.418877431637086	0.689725830086359	0.029	0.017	1	CD4_TEM	CD4 TEM	Post-HIV vs Pre-HIV
chr12-62190894-62192962	0.418897063635132	-0.124727559610511	0.026	0.027	1	CD4_TEM	CD4 TEM	Post-HIV vs Pre-HIV
chr1-39671329-39672965	0.4188986848537	0.194778064811458	0.047	0.039	1	CD4_TEM	CD4 TEM	Post-HIV vs Pre-HIV
chr9-114661643-114663069	0.418900154519874	-0.075949282260896	0.028	0.028	1	CD4_TEM	CD4 TEM	Post-HIV vs Pre-HIV
chr1-150387229-150388126	0.418939945117229	0.284501748244839	0.012	0.009	1	CD4_TEM	CD4 TEM	Post-HIV vs Pre-HIV
chr1-182840791-182841667	0.418948681615617	0.677695188988222	0.023	0.014	1	CD4_TEM	CD4 TEM	Post-HIV vs Pre-HIV
chr3-126521970-126522607	0.419001205542019	0.199902329320187	0.017	0.014	1	CD4_TEM	CD4 TEM	Post-HIV vs Pre-HIV
chr10-102072569-102073232	0.419009308278695	0.403856785295702	0.036	0.027	1	CD4_TEM	CD4 TEM	Post-HIV vs Pre-HIV
chr2-37713086-37713719	0.419022729626297	-0.158357591782026	0.013	0.015	1	CD4_TEM	CD4 TEM	Post-HIV vs Pre-HIV
chr16-87806116-87807575	0.419041855030907	0.622171162148363	0.019	0.012	1	CD4_TEM	CD4 TEM	Post-HIV vs Pre-HIV
chr5-115841011-115842727	0.419095225119465	0.21454354686216	0.329	0.271	1	CD4_TEM	CD4 TEM	Post-HIV vs Pre-HIV
chr12-110042819-110043516	0.419097082124343	-0.304413857023939	0.026	0.03	1	CD4_TEM	CD4 TEM	Post-HIV vs Pre-HIV
chr17-8172576-8173973	0.419097822015427	0.168905655359768	0.227	0.191	1	CD4_TEM	CD4 TEM	Post-HIV vs Pre-HIV
chr10-96511271-96511487	0.419102158489993	1.17994736463435	0.01	0.004	1	CD4_TEM	CD4 TEM	Post-HIV vs Pre-HIV
chr10-132162025-132162447	0.419134295879769	-0.588687217312262	0.011	0.016	1	CD4_TEM	CD4 TEM	Post-HIV vs Pre-HIV
chr19-2252839-2253665	0.41913588000889	-0.0130157341599944	0.044	0.043	1	CD4_TEM	CD4 TEM	Post-HIV vs Pre-HIV
chr17-40576034-40576720	0.419164790512073	-0.358143003928484	0.009	0.011	1	CD4_TEM	CD4 TEM	Post-HIV vs Pre-HIV
chr4-7863869-7864983	0.419168997525883	-0.0338909141002373	0.016	0.015	1	CD4_TEM	CD4 TEM	Post-HIV vs Pre-HIV
chr18-11994724-11996285	0.419186919214892	0.483706663005171	0.034	0.023	1	CD4_TEM	CD4 TEM	Post-HIV vs Pre-HIV
chrX-129979742-129981102	0.419197823641315	0.0958702378306167	0.061	0.054	1	CD4_TEM	CD4 TEM	Post-HIV vs Pre-HIV
chr22-39493209-39493600	0.419204922693237	0.486882119021292	0.028	0.02	1	CD4_TEM	CD4 TEM	Post-HIV vs Pre-HIV
chr1-32221693-32223024	0.419234280714283	0.00509161199552288	0.157	0.152	1	CD4_TEM	CD4 TEM	Post-HIV vs Pre-HIV
chr3-46213125-46213804	0.41924332734106	0.193105786952863	0.015	0.013	1	CD4_TEM	CD4 TEM	Post-HIV vs Pre-HIV
chr5-102865229-102866628	0.4193284899355	0.747772370451235	0.02	0.011	1	CD4_TEM	CD4 TEM	Post-HIV vs Pre-HIV
chr18-24426135-24427752	0.419332257416419	0.340228098380073	0.084	0.063	1	CD4_TEM	CD4 TEM	Post-HIV vs Pre-HIV
chr14-63868078-63868802	0.419378120045586	0.425712075406374	0.019	0.014	1	CD4_TEM	CD4 TEM	Post-HIV vs Pre-HIV
chr6-151412603-151413387	0.419382906965578	1.67871840185501	0.01	0.003	1	CD4_TEM	CD4 TEM	Post-HIV vs Pre-HIV
chr10-110546679-110547500	0.419402384383879	-0.194530910613878	0.021	0.023	1	CD4_TEM	CD4 TEM	Post-HIV vs Pre-HIV
chr9-74773747-74774208	0.419427608438167	0.751795399366064	0.023	0.014	1	CD4_TEM	CD4 TEM	Post-HIV vs Pre-HIV
chr5-75077716-75078389	0.419436004319385	0.732596132574462	0.017	0.01	1	CD4_TEM	CD4 TEM	Post-HIV vs Pre-HIV
chrX-10189413-10191093	0.419508561057908	-0.363644060861765	0.009	0.01	1	CD4_TEM	CD4 TEM	Post-HIV vs Pre-HIV
chr1-211674942-211676200	0.419525826020015	0.27521842277094	0.166	0.133	1	CD4_TEM	CD4 TEM	Post-HIV vs Pre-HIV
chr1-40404306-40405329	0.41953348781502	0.326814886374422	0.055	0.044	1	CD4_TEM	CD4 TEM	Post-HIV vs Pre-HIV
chr2-162063388-162064227	0.419546829530751	-0.244927230384607	0.028	0.031	1	CD4_TEM	CD4 TEM	Post-HIV vs Pre-HIV
chr2-9422307-9424358	0.419562185351062	0.0437140122066375	0.243	0.23	1	CD4_TEM	CD4 TEM	Post-HIV vs Pre-HIV
chr20-49037535-49038750	0.419571903153074	0.672584050761869	0.022	0.014	1	CD4_TEM	CD4 TEM	Post-HIV vs Pre-HIV
chr22-45129449-45130454	0.419584404617674	0.621553394901368	0.015	0.009	1	CD4_TEM	CD4 TEM	Post-HIV vs Pre-HIV
chr1-212606735-212609818	0.419597489226023	0.236139762985697	0.23	0.186	1	CD4_TEM	CD4 TEM	Post-HIV vs Pre-HIV
chr6-27738086-27738919	0.419609304261335	-0.100799601918637	0.034	0.036	1	CD4_TEM	CD4 TEM	Post-HIV vs Pre-HIV
chr5-163504141-163504895	0.41960939366796	0.602657888760355	0.046	0.029	1	CD4_TEM	CD4 TEM	Post-HIV vs Pre-HIV
chr13-50909380-50910800	0.419680502008988	0.233521788497084	0.196	0.165	1	CD4_TEM	CD4 TEM	Post-HIV vs Pre-HIV
chr7-151086912-151088019	0.419687140693907	0.203717086608094	0.066	0.055	1	CD4_TEM	CD4 TEM	Post-HIV vs Pre-HIV
chr3-50154229-50155681	0.419697881746739	0.21745770160281	0.173	0.146	1	CD4_TEM	CD4 TEM	Post-HIV vs Pre-HIV
chr2-96616905-96618246	0.41975187168664	-0.00400483751324998	0.018	0.016	1	CD4_TEM	CD4 TEM	Post-HIV vs Pre-HIV
chr17-41548475-41549539	0.419853445722849	-0.0141801864299935	0.092	0.088	1	CD4_TEM	CD4 TEM	Post-HIV vs Pre-HIV
chr3-97793090-97793763	0.419854523092006	0.672158611776934	0.015	0.009	1	CD4_TEM	CD4 TEM	Post-HIV vs Pre-HIV
chr2-229714129-229715543	0.419871208763793	0.405775870384184	0.04	0.029	1	CD4_TEM	CD4 TEM	Post-HIV vs Pre-HIV
chr6-33297383-33300196	0.419885136216635	0.199450267622125	0.284	0.235	1	CD4_TEM	CD4 TEM	Post-HIV vs Pre-HIV
chr14-93103288-93104201	0.419943065214569	0.368480767100347	0.074	0.057	1	CD4_TEM	CD4 TEM	Post-HIV vs Pre-HIV
chr22-38768680-38769319	0.419949572634939	0.438167541316183	0.022	0.015	1	CD4_TEM	CD4 TEM	Post-HIV vs Pre-HIV
chr21-44924737-44925484	0.419990670439219	0.549874745239618	0.03	0.02	1	CD4_TEM	CD4 TEM	Post-HIV vs Pre-HIV
chr8-80377042-80378246	0.419993850289967	0.477189049399216	0.052	0.037	1	CD4_TEM	CD4 TEM	Post-HIV vs Pre-HIV
chr2-134288394-134289593	0.420038066358023	0.702998456883392	0.026	0.015	1	CD4_TEM	CD4 TEM	Post-HIV vs Pre-HIV
chr11-20353712-20354146	0.420076896580988	0.682436534927567	0.014	0.008	1	CD4_TEM	CD4 TEM	Post-HIV vs Pre-HIV
chr19-2819245-2820646	0.420082983441436	0.132223483432672	0.208	0.192	1	CD4_TEM	CD4 TEM	Post-HIV vs Pre-HIV
chr11-126062000-126063599	0.420093366970365	0.151292481595298	0.303	0.262	1	CD4_TEM	CD4 TEM	Post-HIV vs Pre-HIV
chr10-91796250-91797120	0.420098331565855	0.106770089554946	0.056	0.05	1	CD4_TEM	CD4 TEM	Post-HIV vs Pre-HIV
chr15-73950552-73951774	0.42010625054048	-0.203666026140931	0.024	0.026	1	CD4_TEM	CD4 TEM	Post-HIV vs Pre-HIV
chr12-546133-547270	0.420122528788309	0.271362559177537	0.047	0.037	1	CD4_TEM	CD4 TEM	Post-HIV vs Pre-HIV
chr22-23984427-23984742	0.420129516188366	0.942371144360741	0.016	0.008	1	CD4_TEM	CD4 TEM	Post-HIV vs Pre-HIV
chr1-63522456-63524046	0.420183049479813	0.298608440715777	0.158	0.127	1	CD4_TEM	CD4 TEM	Post-HIV vs Pre-HIV
chr12-66408626-66409619	0.420193134851312	-0.6636198550946	0.011	0.016	1	CD4_TEM	CD4 TEM	Post-HIV vs Pre-HIV
chr4-108433439-108434300	0.420224341261117	0.25018647389814	0.03	0.026	1	CD4_TEM	CD4 TEM	Post-HIV vs Pre-HIV
chr12-92360325-92360968	0.420227885244284	0.48507796635511	0.037	0.027	1	CD4_TEM	CD4 TEM	Post-HIV vs Pre-HIV
chr11-125625156-125626683	0.420270209428431	0.0688814423885244	0.18	0.162	1	CD4_TEM	CD4 TEM	Post-HIV vs Pre-HIV
chr8-127977550-127978269	0.420275540937819	0.557794979980167	0.035	0.023	1	CD4_TEM	CD4 TEM	Post-HIV vs Pre-HIV
chr20-37526857-37528456	0.420303406395282	0.0476754828340402	0.285	0.256	1	CD4_TEM	CD4 TEM	Post-HIV vs Pre-HIV
chr11-46389392-46390010	0.420339587133685	0.445594157554841	0.023	0.016	1	CD4_TEM	CD4 TEM	Post-HIV vs Pre-HIV
chr1-39033636-39034575	0.420341809340739	0.629120631285268	0.016	0.009	1	CD4_TEM	CD4 TEM	Post-HIV vs Pre-HIV
chr2-27771046-27772333	0.42034379018315	0.276817038004241	0.157	0.134	1	CD4_TEM	CD4 TEM	Post-HIV vs Pre-HIV
chr22-23218614-23219018	0.420399081237416	0.140110093732063	0.012	0.009	1	CD4_TEM	CD4 TEM	Post-HIV vs Pre-HIV
chr17-79874153-79874725	0.420406688336467	-0.0366598833507101	0.012	0.012	1	CD4_TEM	CD4 TEM	Post-HIV vs Pre-HIV
chr19-55642550-55643894	0.420406814899044	0.446702841506117	0.125	0.091	1	CD4_TEM	CD4 TEM	Post-HIV vs Pre-HIV
chr10-43292886-43295049	0.420472225528771	0.215365986794661	0.071	0.058	1	CD4_TEM	CD4 TEM	Post-HIV vs Pre-HIV
chr17-78313649-78314604	0.420474678522303	0.180506011855559	0.056	0.047	1	CD4_TEM	CD4 TEM	Post-HIV vs Pre-HIV
chr3-187367435-187369392	0.420489166387114	0.494211636002653	0.056	0.039	1	CD4_TEM	CD4 TEM	Post-HIV vs Pre-HIV
chr22-25067545-25069052	0.420502341872455	0.00219356942502302	0.183	0.171	1	CD4_TEM	CD4 TEM	Post-HIV vs Pre-HIV
chr2-147663008-147664284	0.420508976134332	-0.103456017144429	0.056	0.06	1	CD4_TEM	CD4 TEM	Post-HIV vs Pre-HIV
chr8-93754075-93755424	0.420524100315709	0.19218241823141	0.236	0.197	1	CD4_TEM	CD4 TEM	Post-HIV vs Pre-HIV
chrX-39814159-39814729	0.420552006359722	0.738678821085466	0.014	0.008	1	CD4_TEM	CD4 TEM	Post-HIV vs Pre-HIV
chr6-111731398-111732294	0.420581791292871	-0.0884556595542705	0.012	0.011	1	CD4_TEM	CD4 TEM	Post-HIV vs Pre-HIV
chr1-235848026-235848619	0.420584250701893	0.54021176610463	0.013	0.009	1	CD4_TEM	CD4 TEM	Post-HIV vs Pre-HIV
chr9-113581619-113582257	0.420611016402887	0.0309197457141268	0.081	0.079	1	CD4_TEM	CD4 TEM	Post-HIV vs Pre-HIV
chr6-27332674-27333494	0.42062658689252	0.872625368208172	0.017	0.009	1	CD4_TEM	CD4 TEM	Post-HIV vs Pre-HIV
chr6-96884861-96885666	0.420638014775099	0.721403057730375	0.026	0.015	1	CD4_TEM	CD4 TEM	Post-HIV vs Pre-HIV
chr16-81737575-81739419	0.420671963855293	0.24137272398904	0.078	0.063	1	CD4_TEM	CD4 TEM	Post-HIV vs Pre-HIV
chr8-118120404-118121146	0.420691688755738	-0.450558633803525	0.01	0.013	1	CD4_TEM	CD4 TEM	Post-HIV vs Pre-HIV
chr16-75287910-75289019	0.420715389538339	-0.41329400497731	0.027	0.033	1	CD4_TEM	CD4 TEM	Post-HIV vs Pre-HIV
chr19-10796755-10798219	0.420717965327611	0.0924246530342272	0.182	0.161	1	CD4_TEM	CD4 TEM	Post-HIV vs Pre-HIV
chr1-108956090-108957195	0.420732180977996	0.112557527758341	0.071	0.061	1	CD4_TEM	CD4 TEM	Post-HIV vs Pre-HIV
chr3-141875478-141877540	0.420735236286005	0.0156756555759068	0.303	0.287	1	CD4_TEM	CD4 TEM	Post-HIV vs Pre-HIV
chr7-75738293-75739965	0.420770417109729	0.0166021864969141	0.43	0.397	1	CD4_TEM	CD4 TEM	Post-HIV vs Pre-HIV
chr9-77475710-77476905	0.420801236705691	0.343915053149374	0.016	0.013	1	CD4_TEM	CD4 TEM	Post-HIV vs Pre-HIV
chr14-99266538-99266927	0.420805509197539	0.191735004251689	0.085	0.073	1	CD4_TEM	CD4 TEM	Post-HIV vs Pre-HIV
chr19-461530-462305	0.420820595965679	0.537367607171178	0.01	0.007	1	CD4_TEM	CD4 TEM	Post-HIV vs Pre-HIV
chr20-38151880-38153261	0.420839024361867	1.08022792834855	0.012	0.006	1	CD4_TEM	CD4 TEM	Post-HIV vs Pre-HIV
chr17-45907101-45907488	0.420867943173784	0.887752789259157	0.01	0.005	1	CD4_TEM	CD4 TEM	Post-HIV vs Pre-HIV
chrX-71859369-71859953	0.420873885223201	-0.581653813064041	0.006	0.01	1	CD4_TEM	CD4 TEM	Post-HIV vs Pre-HIV
chr9-136847360-136848069	0.420891302756213	0.415123224341326	0.05	0.036	1	CD4_TEM	CD4 TEM	Post-HIV vs Pre-HIV
chr3-133423257-133424164	0.420933209378601	0.360120860770958	0.033	0.026	1	CD4_TEM	CD4 TEM	Post-HIV vs Pre-HIV
chr4-176319199-176320848	0.420962777392038	0.16756140678753	0.345	0.298	1	CD4_TEM	CD4 TEM	Post-HIV vs Pre-HIV
chr19-55086702-55087775	0.420969959843293	-0.191659272614291	0.022	0.026	1	CD4_TEM	CD4 TEM	Post-HIV vs Pre-HIV
chr11-72481941-72482632	0.421064069102507	0.0326933103586136	0.016	0.015	1	CD4_TEM	CD4 TEM	Post-HIV vs Pre-HIV
chr6-16130541-16131271	0.421064592485407	0.191369937131841	0.101	0.085	1	CD4_TEM	CD4 TEM	Post-HIV vs Pre-HIV
chr1-212432316-212433585	0.421079896946448	0.344057530387175	0.134	0.102	1	CD4_TEM	CD4 TEM	Post-HIV vs Pre-HIV
chr5-140351547-140352060	0.421102494364105	0.301316060163153	0.039	0.032	1	CD4_TEM	CD4 TEM	Post-HIV vs Pre-HIV
chr1-200038687-200039930	0.42110491230453	0.353385565906049	0.012	0.009	1	CD4_TEM	CD4 TEM	Post-HIV vs Pre-HIV
chr17-78730488-78731081	0.421121169431948	-0.328081684717476	0.016	0.019	1	CD4_TEM	CD4 TEM	Post-HIV vs Pre-HIV
chr2-69694952-69695791	0.421171110815184	-0.166960848092692	0.01	0.01	1	CD4_TEM	CD4 TEM	Post-HIV vs Pre-HIV
chr20-52404601-52406297	0.421187074428555	0.0342346047199582	0.06	0.057	1	CD4_TEM	CD4 TEM	Post-HIV vs Pre-HIV
chr19-48325032-48325629	0.421211223443894	0.308955801963145	0.113	0.086	1	CD4_TEM	CD4 TEM	Post-HIV vs Pre-HIV
chr11-75388168-75389032	0.421216080866142	0.401428423929579	0.053	0.042	1	CD4_TEM	CD4 TEM	Post-HIV vs Pre-HIV
chr16-70508507-70509333	0.421223550060195	0.107305829081796	0.012	0.01	1	CD4_TEM	CD4 TEM	Post-HIV vs Pre-HIV
chr2-31136922-31138963	0.421264775127399	-0.304501790073633	0.011	0.011	1	CD4_TEM	CD4 TEM	Post-HIV vs Pre-HIV
chr3-150602591-150604185	0.421265969549765	0.0411779648059639	0.3	0.27	1	CD4_TEM	CD4 TEM	Post-HIV vs Pre-HIV
chr5-98905741-98906230	0.421266951621521	-0.295146216638285	0.016	0.02	1	CD4_TEM	CD4 TEM	Post-HIV vs Pre-HIV
chr9-21993538-21996130	0.421287811637483	0.0799210909787034	0.214	0.191	1	CD4_TEM	CD4 TEM	Post-HIV vs Pre-HIV
chr7-130875178-130875614	0.421299534701913	0.593277558147507	0.018	0.011	1	CD4_TEM	CD4 TEM	Post-HIV vs Pre-HIV
chr22-36873327-36874405	0.421350330037151	0.374797784945443	0.012	0.009	1	CD4_TEM	CD4 TEM	Post-HIV vs Pre-HIV
chr19-35114416-35115078	0.421354890032721	0.0949022759536766	0.04	0.037	1	CD4_TEM	CD4 TEM	Post-HIV vs Pre-HIV
chr10-89003338-89003627	0.421364520500123	0.366762858017264	0.018	0.014	1	CD4_TEM	CD4 TEM	Post-HIV vs Pre-HIV
chr3-179071111-179072438	0.421400243911075	0.384253072643938	0.147	0.111	1	CD4_TEM	CD4 TEM	Post-HIV vs Pre-HIV
chr3-69091484-69092563	0.421426168028984	0.449848121445899	0.054	0.038	1	CD4_TEM	CD4 TEM	Post-HIV vs Pre-HIV
chr19-15288490-15288954	0.421454806512333	0.682535264395159	0.011	0.006	1	CD4_TEM	CD4 TEM	Post-HIV vs Pre-HIV
chr12-111437659-111438876	0.421470551523426	0.660050739515126	0.039	0.025	1	CD4_TEM	CD4 TEM	Post-HIV vs Pre-HIV
chr2-221463330-221463767	0.421472424333914	0.325107572517407	0.01	0.007	1	CD4_TEM	CD4 TEM	Post-HIV vs Pre-HIV
chr21-45614810-45616141	0.421488832047746	0.0516729452791749	0.169	0.159	1	CD4_TEM	CD4 TEM	Post-HIV vs Pre-HIV
chr10-69179095-69181140	0.421489188590752	0.203274435119517	0.256	0.214	1	CD4_TEM	CD4 TEM	Post-HIV vs Pre-HIV
chr13-41221904-41222610	0.421513714559093	-0.36038370535254	0.015	0.018	1	CD4_TEM	CD4 TEM	Post-HIV vs Pre-HIV
chr4-76197921-76199154	0.421515537042739	0.609414828476343	0.015	0.01	1	CD4_TEM	CD4 TEM	Post-HIV vs Pre-HIV
chr12-754607-755195	0.421553544989658	0.0631165439648247	0.068	0.063	1	CD4_TEM	CD4 TEM	Post-HIV vs Pre-HIV
chr10-79444102-79446765	0.421571385047742	0.147744513990822	0.391	0.338	1	CD4_TEM	CD4 TEM	Post-HIV vs Pre-HIV
chr18-79685321-79685545	0.421581164176299	0.666478634349007	0.013	0.009	1	CD4_TEM	CD4 TEM	Post-HIV vs Pre-HIV
chr1-100441692-100441982	0.421596085350021	0.684980921474704	0.032	0.02	1	CD4_TEM	CD4 TEM	Post-HIV vs Pre-HIV
chr2-203740467-203741911	0.421602827612604	0.242818759595473	0.13	0.106	1	CD4_TEM	CD4 TEM	Post-HIV vs Pre-HIV
chr8-65945890-65946552	0.421650193498036	-0.787849857448768	0.007	0.013	1	CD4_TEM	CD4 TEM	Post-HIV vs Pre-HIV
chr19-34310209-34310971	0.421687926392916	-0.495002283409976	0.012	0.016	1	CD4_TEM	CD4 TEM	Post-HIV vs Pre-HIV
chr19-38634453-38634978	0.42171497509287	-0.0285963124548276	0.039	0.038	1	CD4_TEM	CD4 TEM	Post-HIV vs Pre-HIV
chr2-203781682-203782653	0.421726211643153	-0.230929602815305	0.027	0.031	1	CD4_TEM	CD4 TEM	Post-HIV vs Pre-HIV
chr3-53299384-53300212	0.421733298814186	0.390034751015933	0.03	0.023	1	CD4_TEM	CD4 TEM	Post-HIV vs Pre-HIV
chr1-24189319-24190650	0.421737029712813	0.6732971787784	0.014	0.009	1	CD4_TEM	CD4 TEM	Post-HIV vs Pre-HIV
chr2-106137790-106139412	0.42173974592013	0.0478950722435303	0.044	0.042	1	CD4_TEM	CD4 TEM	Post-HIV vs Pre-HIV
chr19-49489759-49490046	0.421740838544001	0.373324904014536	0.029	0.022	1	CD4_TEM	CD4 TEM	Post-HIV vs Pre-HIV
chr1-155134936-155136515	0.42175020095437	0.339621145448434	0.261	0.199	1	CD4_TEM	CD4 TEM	Post-HIV vs Pre-HIV
chr19-50364212-50364821	0.421799751751918	0.346719856592533	0.027	0.022	1	CD4_TEM	CD4 TEM	Post-HIV vs Pre-HIV
chr12-96236162-96236785	0.421837759311022	-0.161883528589591	0.032	0.035	1	CD4_TEM	CD4 TEM	Post-HIV vs Pre-HIV
chr12-14845103-14845759	0.421850522862261	0.463939492983499	0.019	0.015	1	CD4_TEM	CD4 TEM	Post-HIV vs Pre-HIV
chr2-196210728-196211931	0.421891523651131	0.083007935906779	0.165	0.151	1	CD4_TEM	CD4 TEM	Post-HIV vs Pre-HIV
chr10-13786668-13787676	0.421898346409116	0.220608382034333	0.171	0.145	1	CD4_TEM	CD4 TEM	Post-HIV vs Pre-HIV
chr9-111896044-111898247	0.421960558402518	0.219268920086085	0.252	0.206	1	CD4_TEM	CD4 TEM	Post-HIV vs Pre-HIV
chr1-198936385-198937704	0.42205987629152	0.343506163767416	0.064	0.048	1	CD4_TEM	CD4 TEM	Post-HIV vs Pre-HIV
chr12-66168985-66170357	0.422060209040394	0.0377634313568136	0.215	0.191	1	CD4_TEM	CD4 TEM	Post-HIV vs Pre-HIV
chr11-6611370-6613020	0.42207368617794	-0.050811759633878	0.273	0.275	1	CD4_TEM	CD4 TEM	Post-HIV vs Pre-HIV
chr3-59857352-59858188	0.42210096759125	0.53433657861613	0.033	0.022	1	CD4_TEM	CD4 TEM	Post-HIV vs Pre-HIV
chr7-50329577-50331003	0.422110604455812	-0.124950377787534	0.028	0.028	1	CD4_TEM	CD4 TEM	Post-HIV vs Pre-HIV
chr17-48593721-48594190	0.422116409891907	0.168752740267179	0.055	0.048	1	CD4_TEM	CD4 TEM	Post-HIV vs Pre-HIV
chr12-53973262-53975019	0.422123588650886	0.454110795519748	0.026	0.018	1	CD4_TEM	CD4 TEM	Post-HIV vs Pre-HIV
chr22-35371401-35372374	0.422128905952778	-0.475229606707225	0.026	0.033	1	CD4_TEM	CD4 TEM	Post-HIV vs Pre-HIV
chr3-170221799-170223672	0.422134457801412	0.269792565744024	0.208	0.167	1	CD4_TEM	CD4 TEM	Post-HIV vs Pre-HIV
chr15-88656509-88657654	0.422134695218336	0.606951657489759	0.012	0.007	1	CD4_TEM	CD4 TEM	Post-HIV vs Pre-HIV
chr10-5283177-5284881	0.422144034783002	0.354277500321329	0.047	0.035	1	CD4_TEM	CD4 TEM	Post-HIV vs Pre-HIV
chr17-82283111-82283761	0.422156882982686	0.86842896569059	0.013	0.006	1	CD4_TEM	CD4 TEM	Post-HIV vs Pre-HIV
chr22-39960822-39961851	0.42218782034461	0.16302332306035	0.046	0.038	1	CD4_TEM	CD4 TEM	Post-HIV vs Pre-HIV
chr12-71846208-71846674	0.422190104533709	0.815683403468147	0.013	0.007	1	CD4_TEM	CD4 TEM	Post-HIV vs Pre-HIV
chr11-107798872-107799776	0.422201853291837	0.497403601381501	0.016	0.011	1	CD4_TEM	CD4 TEM	Post-HIV vs Pre-HIV
chr3-69385486-69386866	0.422204065417668	0.838441186876934	0.013	0.007	1	CD4_TEM	CD4 TEM	Post-HIV vs Pre-HIV
chr15-40337583-40338378	0.422216206941007	0.45883681680729	0.057	0.042	1	CD4_TEM	CD4 TEM	Post-HIV vs Pre-HIV
chr16-57609278-57610349	0.422234498108276	0.430595231406119	0.066	0.044	1	CD4_TEM	CD4 TEM	Post-HIV vs Pre-HIV
chr3-113514121-113516494	0.422295153009891	0.120583553423262	0.27	0.232	1	CD4_TEM	CD4 TEM	Post-HIV vs Pre-HIV
chr4-147799821-147800563	0.422299238136464	0.115005366440672	0.088	0.079	1	CD4_TEM	CD4 TEM	Post-HIV vs Pre-HIV
chr12-47742008-47742538	0.422360065212047	0.510720299080757	0.043	0.029	1	CD4_TEM	CD4 TEM	Post-HIV vs Pre-HIV
chr2-186589398-186591412	0.422374989097607	0.402440300376339	0.137	0.105	1	CD4_TEM	CD4 TEM	Post-HIV vs Pre-HIV
chr12-57238892-57239635	0.422382056433144	0.23514609853884	0.117	0.094	1	CD4_TEM	CD4 TEM	Post-HIV vs Pre-HIV
chr18-48455569-48456557	0.422394017471245	-0.165085304030776	0.03	0.033	1	CD4_TEM	CD4 TEM	Post-HIV vs Pre-HIV
chr6-111793416-111794165	0.422437974249397	0.234167030968154	0.03	0.022	1	CD4_TEM	CD4 TEM	Post-HIV vs Pre-HIV
chr15-43903364-43904106	0.422444194194802	0.589725186098935	0.015	0.009	1	CD4_TEM	CD4 TEM	Post-HIV vs Pre-HIV
chr19-47765653-47766284	0.422448810863953	-0.272500742702799	0.013	0.015	1	CD4_TEM	CD4 TEM	Post-HIV vs Pre-HIV
chr13-95478175-95479082	0.422455521535108	0.499106514180238	0.047	0.032	1	CD4_TEM	CD4 TEM	Post-HIV vs Pre-HIV
chr2-71100167-71100780	0.422497922309669	0.919741145611455	0.01	0.005	1	CD4_TEM	CD4 TEM	Post-HIV vs Pre-HIV
chr14-51988892-51990309	0.422514828067821	0.0154981051280925	0.241	0.222	1	CD4_TEM	CD4 TEM	Post-HIV vs Pre-HIV
chr8-66032138-66032810	0.422515516403111	0.0330012939772049	0.026	0.024	1	CD4_TEM	CD4 TEM	Post-HIV vs Pre-HIV
chr21-42198865-42200221	0.422522845001498	-0.0314473464666638	0.02	0.022	1	CD4_TEM	CD4 TEM	Post-HIV vs Pre-HIV
chr4-25233509-25235410	0.422586426013933	0.223564585900726	0.282	0.228	1	CD4_TEM	CD4 TEM	Post-HIV vs Pre-HIV
chr9-6428549-6429809	0.422588445324325	0.388922348410624	0.04	0.031	1	CD4_TEM	CD4 TEM	Post-HIV vs Pre-HIV
chr17-47229408-47230315	0.422614105748977	-0.0797160446646044	0.038	0.036	1	CD4_TEM	CD4 TEM	Post-HIV vs Pre-HIV
chr3-111667193-111668277	0.422646396448721	0.27379132210211	0.12	0.096	1	CD4_TEM	CD4 TEM	Post-HIV vs Pre-HIV
chrX-15492814-15493754	0.422657144136692	0.390692507539647	0.018	0.013	1	CD4_TEM	CD4 TEM	Post-HIV vs Pre-HIV
chr8-17699210-17699873	0.422689637527037	-0.123583034996771	0.02	0.021	1	CD4_TEM	CD4 TEM	Post-HIV vs Pre-HIV
chr8-101332411-101333236	0.422690224475717	0.166249791799926	0.01	0.009	1	CD4_TEM	CD4 TEM	Post-HIV vs Pre-HIV
chr10-69004499-69005168	0.42269613264917	-0.226290892006946	0.017	0.02	1	CD4_TEM	CD4 TEM	Post-HIV vs Pre-HIV
chr5-109411696-109411908	0.422714415458484	-0.313923157572042	0.011	0.013	1	CD4_TEM	CD4 TEM	Post-HIV vs Pre-HIV
chr9-111524834-111526135	0.42273177273645	-0.170488997662058	0.081	0.088	1	CD4_TEM	CD4 TEM	Post-HIV vs Pre-HIV
chr4-87421751-87423113	0.422773320235773	0.202304113983942	0.218	0.182	1	CD4_TEM	CD4 TEM	Post-HIV vs Pre-HIV
chr2-32356338-32358407	0.422799767153436	0.353802838928299	0.243	0.184	1	CD4_TEM	CD4 TEM	Post-HIV vs Pre-HIV
chr19-5138494-5139778	0.422814148185343	0.172911255934654	0.027	0.025	1	CD4_TEM	CD4 TEM	Post-HIV vs Pre-HIV
chr2-55222770-55224652	0.422816813288622	0.219452008925259	0.166	0.135	1	CD4_TEM	CD4 TEM	Post-HIV vs Pre-HIV
chr3-17088601-17089341	0.422828128993021	0.0583209388341825	0.015	0.015	1	CD4_TEM	CD4 TEM	Post-HIV vs Pre-HIV
chr17-7328726-7330621	0.422873368499188	0.189282565404472	0.387	0.325	1	CD4_TEM	CD4 TEM	Post-HIV vs Pre-HIV
chr2-61493356-61494027	0.422897866674547	0.922212367843544	0.017	0.009	1	CD4_TEM	CD4 TEM	Post-HIV vs Pre-HIV
chr2-112254166-112255313	0.422921440174825	0.191924694503718	0.266	0.22	1	CD4_TEM	CD4 TEM	Post-HIV vs Pre-HIV
chr5-76098988-76099669	0.422933159411176	0.649159992361864	0.019	0.012	1	CD4_TEM	CD4 TEM	Post-HIV vs Pre-HIV
chr13-99015925-99016603	0.422943005036008	0.802824125939965	0.014	0.008	1	CD4_TEM	CD4 TEM	Post-HIV vs Pre-HIV
chr10-73810428-73812246	0.423003901307605	0.0516287492553477	0.419	0.39	1	CD4_TEM	CD4 TEM	Post-HIV vs Pre-HIV
chr6-129860390-129861580	0.423047903384648	0.604062986843365	0.027	0.019	1	CD4_TEM	CD4 TEM	Post-HIV vs Pre-HIV
chr14-60625026-60625872	0.423061297247095	0.607225465715694	0.015	0.009	1	CD4_TEM	CD4 TEM	Post-HIV vs Pre-HIV
chr1-206944512-206945212	0.4230688487968	0.535583003771382	0.01	0.007	1	CD4_TEM	CD4 TEM	Post-HIV vs Pre-HIV
chr19-555498-556865	0.423081269148949	0.730580368422803	0.014	0.008	1	CD4_TEM	CD4 TEM	Post-HIV vs Pre-HIV
chr13-32042383-32042833	0.423089796279321	0.339708353207294	0.01	0.008	1	CD4_TEM	CD4 TEM	Post-HIV vs Pre-HIV
chr1-160455201-160455619	0.423092513178922	0.0505019080042701	0.012	0.01	1	CD4_TEM	CD4 TEM	Post-HIV vs Pre-HIV
chr3-197393666-197395126	0.42309518616018	-0.532920838679359	0.01	0.013	1	CD4_TEM	CD4 TEM	Post-HIV vs Pre-HIV
chr2-241041393-241042224	0.423113410958825	0.409010074680455	0.012	0.009	1	CD4_TEM	CD4 TEM	Post-HIV vs Pre-HIV
chr5-111531444-111532124	0.423113783177143	0.18940118647656	0.022	0.019	1	CD4_TEM	CD4 TEM	Post-HIV vs Pre-HIV
chrX-53320108-53321685	0.423117917901792	-0.082779688189115	0.022	0.023	1	CD4_TEM	CD4 TEM	Post-HIV vs Pre-HIV
chr1-109277240-109277888	0.423152650802028	-0.109516644196327	0.029	0.028	1	CD4_TEM	CD4 TEM	Post-HIV vs Pre-HIV
chr17-78865444-78866279	0.423189653542424	0.361082411296243	0.03	0.024	1	CD4_TEM	CD4 TEM	Post-HIV vs Pre-HIV
chr10-27744217-27744986	0.423205867334835	0.260974471105103	0.026	0.02	1	CD4_TEM	CD4 TEM	Post-HIV vs Pre-HIV
chr11-118414760-118416037	0.423210527060646	0.149389588279532	0.01	0.008	1	CD4_TEM	CD4 TEM	Post-HIV vs Pre-HIV
chr3-58167168-58167822	0.423302398978721	0.432935974786103	0.024	0.017	1	CD4_TEM	CD4 TEM	Post-HIV vs Pre-HIV
chr17-80574664-80575694	0.42331697975556	0.418105214099272	0.062	0.046	1	CD4_TEM	CD4 TEM	Post-HIV vs Pre-HIV
chr19-45522907-45524094	0.42331975982297	0.169048915627269	0.084	0.072	1	CD4_TEM	CD4 TEM	Post-HIV vs Pre-HIV
chr11-104946601-104947280	0.423335794313455	0.757047510489988	0.024	0.014	1	CD4_TEM	CD4 TEM	Post-HIV vs Pre-HIV
chr10-110420240-110421854	0.423352484865196	0.0141714822488508	0.01	0.009	1	CD4_TEM	CD4 TEM	Post-HIV vs Pre-HIV
chr5-88501834-88502916	0.423377029725974	-0.163961496534451	0.014	0.015	1	CD4_TEM	CD4 TEM	Post-HIV vs Pre-HIV
chr7-76302117-76304303	0.423391763699001	0.184926695144288	0.137	0.117	1	CD4_TEM	CD4 TEM	Post-HIV vs Pre-HIV
chr5-119267797-119269551	0.423415523210149	0.0660912992878269	0.294	0.271	1	CD4_TEM	CD4 TEM	Post-HIV vs Pre-HIV
chr7-98432999-98433625	0.423440196693785	-0.184700289635302	0.013	0.014	1	CD4_TEM	CD4 TEM	Post-HIV vs Pre-HIV
chr9-129495598-129497463	0.423447182511536	0.371843133684107	0.152	0.116	1	CD4_TEM	CD4 TEM	Post-HIV vs Pre-HIV
chr2-73290986-73292160	0.423486269232265	0.323528395113718	0.057	0.045	1	CD4_TEM	CD4 TEM	Post-HIV vs Pre-HIV
chr21-45265917-45267149	0.423492614675808	0.0411931639311982	0.055	0.052	1	CD4_TEM	CD4 TEM	Post-HIV vs Pre-HIV
chr9-69192703-69193458	0.423502562903236	-0.33880327083746	0.011	0.014	1	CD4_TEM	CD4 TEM	Post-HIV vs Pre-HIV
chr7-27840139-27840641	0.423504624199462	-0.0730653054609558	0.015	0.015	1	CD4_TEM	CD4 TEM	Post-HIV vs Pre-HIV
chr5-180315519-180316045	0.423548131066223	0.543516076480236	0.039	0.026	1	CD4_TEM	CD4 TEM	Post-HIV vs Pre-HIV
chr5-68246829-68247115	0.423574592806018	0.641688754692548	0.011	0.007	1	CD4_TEM	CD4 TEM	Post-HIV vs Pre-HIV
chr1-1004994-1005414	0.423587663890073	-0.0728946772474126	0.011	0.011	1	CD4_TEM	CD4 TEM	Post-HIV vs Pre-HIV
chr21-44064920-44066403	0.423600574780166	-0.161790809197178	0.114	0.12	1	CD4_TEM	CD4 TEM	Post-HIV vs Pre-HIV
chr12-7970231-7971702	0.423613316618661	0.156226229923203	0.153	0.13	1	CD4_TEM	CD4 TEM	Post-HIV vs Pre-HIV
chr10-59887893-59888378	0.423662868041394	0.792941415829223	0.013	0.007	1	CD4_TEM	CD4 TEM	Post-HIV vs Pre-HIV
chr2-181456442-181458287	0.423689520492629	0.182826238919914	0.228	0.191	1	CD4_TEM	CD4 TEM	Post-HIV vs Pre-HIV
chr14-95519592-95520043	0.423693863869269	-0.230908318823973	0.04	0.046	1	CD4_TEM	CD4 TEM	Post-HIV vs Pre-HIV
chr6-37553457-37554087	0.423720862081561	-0.0803984551165855	0.03	0.031	1	CD4_TEM	CD4 TEM	Post-HIV vs Pre-HIV
chr7-75842288-75843331	0.423723979074779	0.723830734597048	0.013	0.007	1	CD4_TEM	CD4 TEM	Post-HIV vs Pre-HIV
chr3-121659308-121661727	0.423725205062151	0.206204775104044	0.179	0.151	1	CD4_TEM	CD4 TEM	Post-HIV vs Pre-HIV
chr12-107287405-107288333	0.423731453176121	-0.554686445270373	0.007	0.01	1	CD4_TEM	CD4 TEM	Post-HIV vs Pre-HIV
chr1-111219322-111220129	0.423756941444772	0.395764458845365	0.024	0.017	1	CD4_TEM	CD4 TEM	Post-HIV vs Pre-HIV
chr15-99706534-99707758	0.423773141987351	-0.0767450140419026	0.022	0.022	1	CD4_TEM	CD4 TEM	Post-HIV vs Pre-HIV
chr19-737617-738085	0.423773860748964	-0.28645318406175	0.015	0.017	1	CD4_TEM	CD4 TEM	Post-HIV vs Pre-HIV
chr3-98525557-98525841	0.423809489824315	0.983808784555207	0.011	0.005	1	CD4_TEM	CD4 TEM	Post-HIV vs Pre-HIV
chr1-11790460-11791584	0.423843302259226	1.63691665905225	0.01	0.003	1	CD4_TEM	CD4 TEM	Post-HIV vs Pre-HIV
chr6-109059163-109060134	0.423863939285038	-0.230587186500077	0.049	0.057	1	CD4_TEM	CD4 TEM	Post-HIV vs Pre-HIV
chr21-29002265-29003529	0.423919793051338	-0.103709695296653	0.175	0.175	1	CD4_TEM	CD4 TEM	Post-HIV vs Pre-HIV
chr4-40207412-40207776	0.423964251646274	0.637591060324092	0.019	0.012	1	CD4_TEM	CD4 TEM	Post-HIV vs Pre-HIV
chr3-13189333-13190308	0.424009324229314	-0.30556535815833	0.012	0.013	1	CD4_TEM	CD4 TEM	Post-HIV vs Pre-HIV
chr16-28507541-28508435	0.424029536700565	0.381588939239689	0.069	0.052	1	CD4_TEM	CD4 TEM	Post-HIV vs Pre-HIV
chr7-55475063-55476081	0.424042194725469	-0.0365398832899255	0.026	0.025	1	CD4_TEM	CD4 TEM	Post-HIV vs Pre-HIV
chr8-30015740-30016404	0.424050483845548	0.546329418466744	0.019	0.013	1	CD4_TEM	CD4 TEM	Post-HIV vs Pre-HIV
chr2-190342820-190344757	0.424077757719112	-0.23147554782176	0.054	0.062	1	CD4_TEM	CD4 TEM	Post-HIV vs Pre-HIV
chr19-43580089-43580855	0.424086892092513	-0.310292217870309	0.015	0.016	1	CD4_TEM	CD4 TEM	Post-HIV vs Pre-HIV
chr17-78923459-78924708	0.424111687082222	0.0726085651342685	0.037	0.034	1	CD4_TEM	CD4 TEM	Post-HIV vs Pre-HIV
chr19-14353242-14353814	0.424157145838347	-0.0609664153739384	0.055	0.056	1	CD4_TEM	CD4 TEM	Post-HIV vs Pre-HIV
chr11-662405-663067	0.424175573718414	-0.231279161513265	0.011	0.011	1	CD4_TEM	CD4 TEM	Post-HIV vs Pre-HIV
chr10-59891414-59893047	0.424185013560133	0.977544514750874	0.01	0.005	1	CD4_TEM	CD4 TEM	Post-HIV vs Pre-HIV
chr18-46264028-46264730	0.424247422347133	0.548693366992807	0.017	0.011	1	CD4_TEM	CD4 TEM	Post-HIV vs Pre-HIV
chr13-112640552-112641076	0.424251167504525	0.40188476752196	0.014	0.01	1	CD4_TEM	CD4 TEM	Post-HIV vs Pre-HIV
chr4-143512683-143514834	0.424256527179192	0.0799439345323355	0.428	0.384	1	CD4_TEM	CD4 TEM	Post-HIV vs Pre-HIV
chrX-13093570-13093895	0.424275495203304	0.54854447467727	0.016	0.011	1	CD4_TEM	CD4 TEM	Post-HIV vs Pre-HIV
chr17-81926279-81928683	0.424293691073805	0.0634548410201319	0.222	0.199	1	CD4_TEM	CD4 TEM	Post-HIV vs Pre-HIV
chr2-85637169-85638015	0.424294224428389	0.452620028537099	0.057	0.039	1	CD4_TEM	CD4 TEM	Post-HIV vs Pre-HIV
chr3-12891640-12892324	0.424301755003618	-0.249601876804928	0.022	0.027	1	CD4_TEM	CD4 TEM	Post-HIV vs Pre-HIV
chr19-4730393-4731070	0.42431308443712	0.27020829250392	0.026	0.021	1	CD4_TEM	CD4 TEM	Post-HIV vs Pre-HIV
chr15-31867680-31868127	0.424319837203405	0.509071320945861	0.029	0.02	1	CD4_TEM	CD4 TEM	Post-HIV vs Pre-HIV
chr18-9116561-9117651	0.424325898091788	-0.0680943601002939	0.075	0.076	1	CD4_TEM	CD4 TEM	Post-HIV vs Pre-HIV
chr10-73625006-73626768	0.424348721002161	0.199063098982462	0.266	0.217	1	CD4_TEM	CD4 TEM	Post-HIV vs Pre-HIV
chr10-45464680-45465489	0.424400360208812	0.398098812422049	0.039	0.029	1	CD4_TEM	CD4 TEM	Post-HIV vs Pre-HIV
chr11-67579358-67579967	0.424436444400321	0.769542017350051	0.011	0.007	1	CD4_TEM	CD4 TEM	Post-HIV vs Pre-HIV
chr17-29572436-29573110	0.424449260412646	-0.297967875542581	0.031	0.036	1	CD4_TEM	CD4 TEM	Post-HIV vs Pre-HIV
chr10-17227963-17230927	0.424452786708849	0.042060407365702	0.462	0.429	1	CD4_TEM	CD4 TEM	Post-HIV vs Pre-HIV
chrX-23781011-23782164	0.424453647646384	0.262197617432058	0.053	0.044	1	CD4_TEM	CD4 TEM	Post-HIV vs Pre-HIV
chr12-56338404-56339232	0.424473661863865	0.106494095333516	0.136	0.127	1	CD4_TEM	CD4 TEM	Post-HIV vs Pre-HIV
chr2-144324439-144325670	0.424485616883072	0.0298299589634095	0.071	0.068	1	CD4_TEM	CD4 TEM	Post-HIV vs Pre-HIV
chr10-84205110-84205933	0.424487764664863	-0.0957700411859372	0.018	0.018	1	CD4_TEM	CD4 TEM	Post-HIV vs Pre-HIV
chr2-108635872-108637692	0.42449687319089	-0.0552053415859639	0.058	0.057	1	CD4_TEM	CD4 TEM	Post-HIV vs Pre-HIV
chr2-46547398-46548552	0.42453552288157	0.21219499161958	0.012	0.009	1	CD4_TEM	CD4 TEM	Post-HIV vs Pre-HIV
chr19-44656960-44657568	0.424616449256463	0.021115724656025	0.015	0.014	1	CD4_TEM	CD4 TEM	Post-HIV vs Pre-HIV
chr15-68298500-68299744	0.42462819232058	0.405712082836437	0.045	0.033	1	CD4_TEM	CD4 TEM	Post-HIV vs Pre-HIV
chr3-123286114-123286715	0.424634355410656	0.876745512851461	0.011	0.005	1	CD4_TEM	CD4 TEM	Post-HIV vs Pre-HIV
chr14-91377740-91378633	0.424659623358761	0.106387425513906	0.021	0.016	1	CD4_TEM	CD4 TEM	Post-HIV vs Pre-HIV
chr6-158649317-158650162	0.42467116926287	0.321979348179451	0.163	0.126	1	CD4_TEM	CD4 TEM	Post-HIV vs Pre-HIV
chr18-62526118-62527017	0.424674412644022	0.0474208760619657	0.122	0.109	1	CD4_TEM	CD4 TEM	Post-HIV vs Pre-HIV
chr12-62434545-62436192	0.424682868286115	0.274487421236099	0.034	0.028	1	CD4_TEM	CD4 TEM	Post-HIV vs Pre-HIV
chrY-12593175-12594183	0.424698904433452	-0.140212834384831	0.012	0.013	1	CD4_TEM	CD4 TEM	Post-HIV vs Pre-HIV
chr19-39479671-39481481	0.424700418756828	-0.0258512183787201	0.214	0.205	1	CD4_TEM	CD4 TEM	Post-HIV vs Pre-HIV
chr12-54324254-54325471	0.424706501383311	0.120797776238574	0.357	0.311	1	CD4_TEM	CD4 TEM	Post-HIV vs Pre-HIV
chr1-112369313-112370042	0.424739713498352	0.301344824084508	0.045	0.035	1	CD4_TEM	CD4 TEM	Post-HIV vs Pre-HIV
chr6-142395306-142396157	0.424746129485341	0.0990776695613458	0.06	0.055	1	CD4_TEM	CD4 TEM	Post-HIV vs Pre-HIV
chr19-40487566-40488346	0.424772345889014	0.451126751633974	0.01	0.007	1	CD4_TEM	CD4 TEM	Post-HIV vs Pre-HIV
chr2-26345088-26347312	0.424799876665973	0.0798408704283523	0.421	0.381	1	CD4_TEM	CD4 TEM	Post-HIV vs Pre-HIV
chr5-172854031-172854764	0.424809338430652	-0.495525727946915	0.01	0.013	1	CD4_TEM	CD4 TEM	Post-HIV vs Pre-HIV
chr7-101169479-101170100	0.424894289313676	0.34848808059297	0.075	0.058	1	CD4_TEM	CD4 TEM	Post-HIV vs Pre-HIV
chr3-11641579-11644122	0.424908346015945	0.052480090061902	0.111	0.101	1	CD4_TEM	CD4 TEM	Post-HIV vs Pre-HIV
chr14-51978746-51979440	0.424916737455744	0.410920252960759	0.046	0.033	1	CD4_TEM	CD4 TEM	Post-HIV vs Pre-HIV
chr4-152510311-152511091	0.424930918104495	-0.330134563942672	0.009	0.01	1	CD4_TEM	CD4 TEM	Post-HIV vs Pre-HIV
chr10-110842410-110843643	0.424956715875027	-0.29790323264893	0.021	0.025	1	CD4_TEM	CD4 TEM	Post-HIV vs Pre-HIV
chr5-1488689-1489596	0.424957877118642	-0.498479447689402	0.01	0.013	1	CD4_TEM	CD4 TEM	Post-HIV vs Pre-HIV
chr22-36344126-36344854	0.424986772280052	-0.284485501979046	0.016	0.019	1	CD4_TEM	CD4 TEM	Post-HIV vs Pre-HIV
chr11-35029633-35031207	0.425004177301163	0.944485592995885	0.043	0.022	1	CD4_TEM	CD4 TEM	Post-HIV vs Pre-HIV
chr11-116955239-116956062	0.425042349863988	0.687543742498372	0.013	0.008	1	CD4_TEM	CD4 TEM	Post-HIV vs Pre-HIV
chr20-5204893-5205725	0.425048690932661	0.01709795210988	0.021	0.02	1	CD4_TEM	CD4 TEM	Post-HIV vs Pre-HIV
chr1-156444970-156446148	0.425060823074359	0.589596102366174	0.05	0.033	1	CD4_TEM	CD4 TEM	Post-HIV vs Pre-HIV
chr11-1050449-1051453	0.425077145550117	-0.0356111536044432	0.06	0.057	1	CD4_TEM	CD4 TEM	Post-HIV vs Pre-HIV
chr9-114586927-114588821	0.425116138870057	0.00501230245722695	0.283	0.271	1	CD4_TEM	CD4 TEM	Post-HIV vs Pre-HIV
chr9-126965682-126966166	0.425138243420741	-0.309543853237643	0.011	0.012	1	CD4_TEM	CD4 TEM	Post-HIV vs Pre-HIV
chr15-90869519-90870095	0.425143044375257	-0.0620929400687324	0.024	0.025	1	CD4_TEM	CD4 TEM	Post-HIV vs Pre-HIV
chr6-37051062-37052182	0.425145580097792	0.276227888877415	0.109	0.088	1	CD4_TEM	CD4 TEM	Post-HIV vs Pre-HIV
chr8-22023655-22025166	0.425159682098144	0.365173320684709	0.028	0.021	1	CD4_TEM	CD4 TEM	Post-HIV vs Pre-HIV
chr1-11979582-11980894	0.425175650464804	0.143129910161066	0.287	0.247	1	CD4_TEM	CD4 TEM	Post-HIV vs Pre-HIV
chr10-16809143-16809623	0.4252013572458	0.666867374485224	0.022	0.014	1	CD4_TEM	CD4 TEM	Post-HIV vs Pre-HIV
chr17-1473074-1475167	0.425222006856952	0.455410175936538	0.028	0.019	1	CD4_TEM	CD4 TEM	Post-HIV vs Pre-HIV
chr17-35808444-35810134	0.425224626341744	0.11800696796969	0.376	0.339	1	CD4_TEM	CD4 TEM	Post-HIV vs Pre-HIV
chr6-49531837-49532416	0.425238448595333	0.893487789957772	0.011	0.005	1	CD4_TEM	CD4 TEM	Post-HIV vs Pre-HIV
chr5-137751881-137752135	0.425295261765038	0.530124298998023	0.012	0.008	1	CD4_TEM	CD4 TEM	Post-HIV vs Pre-HIV
chr14-99231158-99231537	0.425339962062362	0.718700289933112	0.026	0.015	1	CD4_TEM	CD4 TEM	Post-HIV vs Pre-HIV
chrX-136953821-136955194	0.425374986218207	0.7065918560274	0.02	0.013	1	CD4_TEM	CD4 TEM	Post-HIV vs Pre-HIV
chr14-70924290-70924807	0.425391199743508	0.543418577973319	0.017	0.012	1	CD4_TEM	CD4 TEM	Post-HIV vs Pre-HIV
chr11-6743198-6743840	0.425405456991388	1.10177870604506	0.014	0.006	1	CD4_TEM	CD4 TEM	Post-HIV vs Pre-HIV
chr2-38959672-38960882	0.4254210761862	0.0774472205942858	0.054	0.046	1	CD4_TEM	CD4 TEM	Post-HIV vs Pre-HIV
chr5-143693368-143694792	0.425428934022443	-0.359694706747297	0.01	0.011	1	CD4_TEM	CD4 TEM	Post-HIV vs Pre-HIV
chr16-66150269-66151822	0.425505589112397	-0.774054238052358	0.006	0.01	1	CD4_TEM	CD4 TEM	Post-HIV vs Pre-HIV
chr15-60905440-60905887	0.425523879411858	0.62906416281765	0.022	0.014	1	CD4_TEM	CD4 TEM	Post-HIV vs Pre-HIV
chr20-46562008-46563021	0.425538659915399	0.365751656041359	0.014	0.011	1	CD4_TEM	CD4 TEM	Post-HIV vs Pre-HIV
chr14-103333207-103335625	0.425538970340964	0.0118159447427462	0.448	0.418	1	CD4_TEM	CD4 TEM	Post-HIV vs Pre-HIV
chr1-54405015-54405578	0.425543147891547	0.75276082076548	0.027	0.016	1	CD4_TEM	CD4 TEM	Post-HIV vs Pre-HIV
chr17-42183592-42185020	0.425613179227987	0.316249263728266	0.154	0.121	1	CD4_TEM	CD4 TEM	Post-HIV vs Pre-HIV
chr7-44038903-44039508	0.425616706892592	0.426327804062388	0.057	0.042	1	CD4_TEM	CD4 TEM	Post-HIV vs Pre-HIV
chr15-64892945-64896036	0.425641172442552	0.133624583080652	0.409	0.372	1	CD4_TEM	CD4 TEM	Post-HIV vs Pre-HIV
chr13-40984657-40984996	0.425696213923672	0.404555755848524	0.029	0.022	1	CD4_TEM	CD4 TEM	Post-HIV vs Pre-HIV
chr2-30145941-30148493	0.425743222924095	-0.0223146852904084	0.597	0.555	1	CD4_TEM	CD4 TEM	Post-HIV vs Pre-HIV
chr7-149474717-149476702	0.425757767203162	0.736321964158558	0.013	0.007	1	CD4_TEM	CD4 TEM	Post-HIV vs Pre-HIV
chr14-50320361-50321618	0.425761285732877	-0.0541092294007539	0.132	0.127	1	CD4_TEM	CD4 TEM	Post-HIV vs Pre-HIV
chr8-130444473-130445728	0.425820323202615	0.111507855752535	0.039	0.037	1	CD4_TEM	CD4 TEM	Post-HIV vs Pre-HIV
chr7-6663638-6664489	0.425824692177616	0.868880570785689	0.026	0.014	1	CD4_TEM	CD4 TEM	Post-HIV vs Pre-HIV
chr14-77119639-77120172	0.425836472546673	-0.127311206943313	0.017	0.019	1	CD4_TEM	CD4 TEM	Post-HIV vs Pre-HIV
chr15-60787276-60788735	0.425836571558668	0.366343651254516	0.077	0.059	1	CD4_TEM	CD4 TEM	Post-HIV vs Pre-HIV
chr15-38684599-38684866	0.425848077417432	0.380654569676524	0.012	0.009	1	CD4_TEM	CD4 TEM	Post-HIV vs Pre-HIV
chr13-43044972-43045838	0.425858599565806	0.407124900937612	0.015	0.011	1	CD4_TEM	CD4 TEM	Post-HIV vs Pre-HIV
chr11-1515020-1515875	0.425860904042138	0.460885091277046	0.043	0.029	1	CD4_TEM	CD4 TEM	Post-HIV vs Pre-HIV
chr5-147627885-147628439	0.425885329131578	0.462285755574768	0.014	0.01	1	CD4_TEM	CD4 TEM	Post-HIV vs Pre-HIV
chr1-52423639-52424632	0.425887389069748	-0.148936316911029	0.109	0.116	1	CD4_TEM	CD4 TEM	Post-HIV vs Pre-HIV
chr2-148719716-148720894	0.425910881922145	-0.440731508796476	0.007	0.01	1	CD4_TEM	CD4 TEM	Post-HIV vs Pre-HIV
chr18-50356005-50357566	0.425952064866473	-0.0171956215932161	0.039	0.039	1	CD4_TEM	CD4 TEM	Post-HIV vs Pre-HIV
chr8-66467076-66468392	0.42597609549369	0.0142270241452349	0.121	0.121	1	CD4_TEM	CD4 TEM	Post-HIV vs Pre-HIV
chr9-129839983-129840364	0.425976971920226	-0.68135248052714	0.007	0.011	1	CD4_TEM	CD4 TEM	Post-HIV vs Pre-HIV
chr6-36118365-36118990	0.42599674027118	-0.337338704739206	0.049	0.057	1	CD4_TEM	CD4 TEM	Post-HIV vs Pre-HIV
chr10-11471845-11472498	0.426006519109987	0.579356982513037	0.028	0.018	1	CD4_TEM	CD4 TEM	Post-HIV vs Pre-HIV
chr12-57852314-57853090	0.426033423978007	0.957436793478856	0.014	0.007	1	CD4_TEM	CD4 TEM	Post-HIV vs Pre-HIV
chr12-112386767-112387937	0.426067928844996	0.370023908778875	0.052	0.04	1	CD4_TEM	CD4 TEM	Post-HIV vs Pre-HIV
chr8-143218836-143220689	0.426096811829973	0.671361544701552	0.014	0.008	1	CD4_TEM	CD4 TEM	Post-HIV vs Pre-HIV
chrX-2707093-2707826	0.426108063750317	0.154006439332722	0.023	0.019	1	CD4_TEM	CD4 TEM	Post-HIV vs Pre-HIV
chr7-116179850-116180673	0.42612397195531	0.418130684214951	0.031	0.023	1	CD4_TEM	CD4 TEM	Post-HIV vs Pre-HIV
chr7-128387242-128388045	0.426158461047428	0.519691206606559	0.028	0.019	1	CD4_TEM	CD4 TEM	Post-HIV vs Pre-HIV
chr3-71478480-71478979	0.426167925411712	-0.218705896994242	0.015	0.017	1	CD4_TEM	CD4 TEM	Post-HIV vs Pre-HIV
chr15-50107208-50108278	0.426168421662879	1.17809478521823	0.01	0.004	1	CD4_TEM	CD4 TEM	Post-HIV vs Pre-HIV
chr20-57679923-57681590	0.426185584348938	0.499382848465581	0.014	0.009	1	CD4_TEM	CD4 TEM	Post-HIV vs Pre-HIV
chr21-42423073-42423730	0.426187763094287	0.431075129913177	0.034	0.025	1	CD4_TEM	CD4 TEM	Post-HIV vs Pre-HIV
chr12-121224589-121225063	0.426228553920811	0.233908356933454	0.035	0.03	1	CD4_TEM	CD4 TEM	Post-HIV vs Pre-HIV
chr17-40340843-40342428	0.426229765801112	0.225221377450714	0.163	0.133	1	CD4_TEM	CD4 TEM	Post-HIV vs Pre-HIV
chr5-134289316-134289897	0.426229913913267	0.670814292625204	0.024	0.015	1	CD4_TEM	CD4 TEM	Post-HIV vs Pre-HIV
chr18-13437789-13438885	0.426280871037103	0.0665975619404664	0.043	0.039	1	CD4_TEM	CD4 TEM	Post-HIV vs Pre-HIV
chr10-28592434-28593311	0.426290305504446	1.07122707819788	0.01	0.004	1	CD4_TEM	CD4 TEM	Post-HIV vs Pre-HIV
chr12-31681791-31682574	0.426298658302945	-0.17111950891563	0.029	0.029	1	CD4_TEM	CD4 TEM	Post-HIV vs Pre-HIV
chr1-32984101-32985127	0.426302948411953	-0.116941448838107	0.108	0.115	1	CD4_TEM	CD4 TEM	Post-HIV vs Pre-HIV
chr19-12783801-12784036	0.426334910061831	0.772923574787624	0.021	0.012	1	CD4_TEM	CD4 TEM	Post-HIV vs Pre-HIV
chr11-20609744-20610456	0.426342565980025	0.57038944790656	0.011	0.007	1	CD4_TEM	CD4 TEM	Post-HIV vs Pre-HIV
chr11-119134092-119134786	0.426352092534742	0.810765907343459	0.011	0.005	1	CD4_TEM	CD4 TEM	Post-HIV vs Pre-HIV
chr7-55073713-55074553	0.426369100684575	0.209662543829781	0.04	0.034	1	CD4_TEM	CD4 TEM	Post-HIV vs Pre-HIV
chr3-138347215-138348955	0.426386142657867	0.543067961643871	0.03	0.018	1	CD4_TEM	CD4 TEM	Post-HIV vs Pre-HIV
chr6-166413385-166413649	0.426397196598237	0.671528461502403	0.017	0.011	1	CD4_TEM	CD4 TEM	Post-HIV vs Pre-HIV
chr1-121518635-121520014	0.426401988159027	0.225355227302414	0.198	0.163	1	CD4_TEM	CD4 TEM	Post-HIV vs Pre-HIV
chr11-129894516-129896390	0.426429985871	0.0717315043140867	0.223	0.196	1	CD4_TEM	CD4 TEM	Post-HIV vs Pre-HIV
chr3-10224733-10225536	0.426436553749184	0.268768308775161	0.039	0.031	1	CD4_TEM	CD4 TEM	Post-HIV vs Pre-HIV
chr5-131322617-131323194	0.426441252930686	0.57318180461193	0.012	0.008	1	CD4_TEM	CD4 TEM	Post-HIV vs Pre-HIV
chr3-155744075-155745302	0.426441502998343	0.634349840233723	0.046	0.028	1	CD4_TEM	CD4 TEM	Post-HIV vs Pre-HIV
chrX-129960897-129961902	0.426450103943913	0.425519542478288	0.05	0.037	1	CD4_TEM	CD4 TEM	Post-HIV vs Pre-HIV
chr8-129899728-129900847	0.426467653537294	0.574890477686326	0.034	0.023	1	CD4_TEM	CD4 TEM	Post-HIV vs Pre-HIV
chr16-53456070-53458062	0.426481084625735	-0.012793723916968	0.164	0.159	1	CD4_TEM	CD4 TEM	Post-HIV vs Pre-HIV
chr13-19601609-19602553	0.426486998981814	0.651794696949584	0.017	0.011	1	CD4_TEM	CD4 TEM	Post-HIV vs Pre-HIV
chr6-6494075-6495035	0.426500252387961	1.10789492472311	0.012	0.006	1	CD4_TEM	CD4 TEM	Post-HIV vs Pre-HIV
chr15-85618596-85619430	0.426506170510693	0.425067861742533	0.054	0.04	1	CD4_TEM	CD4 TEM	Post-HIV vs Pre-HIV
chr5-34191990-34192811	0.42652500709838	0.70014605327351	0.011	0.006	1	CD4_TEM	CD4 TEM	Post-HIV vs Pre-HIV
chr12-47888671-47889692	0.426528680046699	0.204065658304219	0.014	0.011	1	CD4_TEM	CD4 TEM	Post-HIV vs Pre-HIV
chrX-108018213-108019786	0.426562154126135	0.323676398271739	0.054	0.042	1	CD4_TEM	CD4 TEM	Post-HIV vs Pre-HIV
chr2-43178385-43179295	0.426578205458698	-0.0734309339770536	0.02	0.021	1	CD4_TEM	CD4 TEM	Post-HIV vs Pre-HIV
chrX-44542235-44543371	0.426585566374088	-0.092777704593846	0.094	0.096	1	CD4_TEM	CD4 TEM	Post-HIV vs Pre-HIV
chr1-185566667-185567760	0.426607913220945	-0.0333521299446318	0.132	0.131	1	CD4_TEM	CD4 TEM	Post-HIV vs Pre-HIV
chr14-99206212-99206411	0.426621142644858	-0.374152570535507	0.01	0.013	1	CD4_TEM	CD4 TEM	Post-HIV vs Pre-HIV
chr6-33511802-33512630	0.426636934351238	-0.136977070155977	0.011	0.011	1	CD4_TEM	CD4 TEM	Post-HIV vs Pre-HIV
chr3-122235007-122235408	0.426643952040346	-0.560302980998427	0.01	0.013	1	CD4_TEM	CD4 TEM	Post-HIV vs Pre-HIV
chr17-50781204-50781480	0.426662814349809	0.919256498803179	0.01	0.005	1	CD4_TEM	CD4 TEM	Post-HIV vs Pre-HIV
chr11-75536625-75537995	0.42667354463226	0.509009767108705	0.019	0.013	1	CD4_TEM	CD4 TEM	Post-HIV vs Pre-HIV
chr15-37100136-37101909	0.426675444146584	0.666878292405458	0.02	0.012	1	CD4_TEM	CD4 TEM	Post-HIV vs Pre-HIV
chrY-20574829-20576233	0.426679334417418	0.0521660991479251	0.156	0.143	1	CD4_TEM	CD4 TEM	Post-HIV vs Pre-HIV
chr14-54775847-54777002	0.426680559786616	0.472114013907336	0.015	0.01	1	CD4_TEM	CD4 TEM	Post-HIV vs Pre-HIV
chr5-129094032-129095589	0.426699401529149	0.017639046634738	0.288	0.267	1	CD4_TEM	CD4 TEM	Post-HIV vs Pre-HIV
chr18-24039153-24040106	0.426724363500291	0.00705282442212685	0.011	0.01	1	CD4_TEM	CD4 TEM	Post-HIV vs Pre-HIV
chr10-77873347-77874188	0.426745710283655	-0.132973281229008	0.012	0.013	1	CD4_TEM	CD4 TEM	Post-HIV vs Pre-HIV
chr1-151967661-151968460	0.426769187203192	0.506686291042962	0.043	0.029	1	CD4_TEM	CD4 TEM	Post-HIV vs Pre-HIV
chrX-44264945-44265979	0.426800133297475	0.63916518107035	0.011	0.007	1	CD4_TEM	CD4 TEM	Post-HIV vs Pre-HIV
chr3-66483477-66483917	0.426805252103663	0.805015888540336	0.016	0.01	1	CD4_TEM	CD4 TEM	Post-HIV vs Pre-HIV
chr12-121143276-121145881	0.426839479750358	0.476634690669697	0.027	0.017	1	CD4_TEM	CD4 TEM	Post-HIV vs Pre-HIV
chr14-56491192-56491693	0.426845107161323	0.535769874232682	0.014	0.009	1	CD4_TEM	CD4 TEM	Post-HIV vs Pre-HIV
chr12-123390732-123391271	0.426890022780812	-0.172479850780274	0.015	0.015	1	CD4_TEM	CD4 TEM	Post-HIV vs Pre-HIV
chr16-30472209-30472969	0.426962630545006	0.197836592849246	0.104	0.087	1	CD4_TEM	CD4 TEM	Post-HIV vs Pre-HIV
chr6-31727077-31728147	0.426964860712883	-0.275596419331543	0.013	0.014	1	CD4_TEM	CD4 TEM	Post-HIV vs Pre-HIV
chr18-77105147-77105418	0.427114158607444	0.7452796324	0.019	0.012	1	CD4_TEM	CD4 TEM	Post-HIV vs Pre-HIV
chr10-122421815-122422863	0.427125805018673	-0.0912731835471741	0.011	0.011	1	CD4_TEM	CD4 TEM	Post-HIV vs Pre-HIV
chr9-122912455-122914194	0.427126673343947	0.170589580936061	0.159	0.131	1	CD4_TEM	CD4 TEM	Post-HIV vs Pre-HIV
chr3-168094548-168096576	0.427139886191804	0.321848080796461	0.054	0.039	1	CD4_TEM	CD4 TEM	Post-HIV vs Pre-HIV
chr11-2891916-2893142	0.42718552574215	0.133121985201914	0.074	0.068	1	CD4_TEM	CD4 TEM	Post-HIV vs Pre-HIV
chr1-155052884-155053259	0.427197015559213	0.798137459736275	0.014	0.008	1	CD4_TEM	CD4 TEM	Post-HIV vs Pre-HIV
chr15-91705789-91706909	0.427225329987524	-0.127442018905286	0.068	0.069	1	CD4_TEM	CD4 TEM	Post-HIV vs Pre-HIV
chr2-191150179-191151694	0.427261669619187	0.261906402722769	0.222	0.187	1	CD4_TEM	CD4 TEM	Post-HIV vs Pre-HIV
chr11-19723369-19724410	0.427275196333302	-0.264593796877678	0.038	0.044	1	CD4_TEM	CD4 TEM	Post-HIV vs Pre-HIV
chr19-13162225-13164844	0.427317627653549	0.289026973814804	0.185	0.141	1	CD4_TEM	CD4 TEM	Post-HIV vs Pre-HIV
chr2-43773685-43774792	0.427321968771957	0.435933673830886	0.06	0.042	1	CD4_TEM	CD4 TEM	Post-HIV vs Pre-HIV
chr10-42630103-42630962	0.427358182815236	0.760519441464107	0.01	0.005	1	CD4_TEM	CD4 TEM	Post-HIV vs Pre-HIV
chr6-41080245-41080982	0.427374418886706	-0.226840377322838	0.013	0.015	1	CD4_TEM	CD4 TEM	Post-HIV vs Pre-HIV
chr19-45729815-45731266	0.427379111981937	0.280501484122484	0.21	0.169	1	CD4_TEM	CD4 TEM	Post-HIV vs Pre-HIV
chr3-187743579-187744032	0.427393365796596	-0.237168619808345	0.023	0.027	1	CD4_TEM	CD4 TEM	Post-HIV vs Pre-HIV
chr7-114930860-114932048	0.427433755651889	0.40117986090512	0.045	0.033	1	CD4_TEM	CD4 TEM	Post-HIV vs Pre-HIV
chr17-59790567-59791341	0.427474648196482	0.938073029307945	0.011	0.005	1	CD4_TEM	CD4 TEM	Post-HIV vs Pre-HIV
chr2-174729385-174730757	0.427475666856497	0.270864347801932	0.046	0.037	1	CD4_TEM	CD4 TEM	Post-HIV vs Pre-HIV
chr5-83311956-83313650	0.427481099096692	0.71635808171358	0.01	0.005	1	CD4_TEM	CD4 TEM	Post-HIV vs Pre-HIV
chr17-46769705-46770135	0.427566294592387	0.793293147909276	0.01	0.005	1	CD4_TEM	CD4 TEM	Post-HIV vs Pre-HIV
chr13-40920938-40922132	0.427594342023254	0.0153035179968191	0.157	0.15	1	CD4_TEM	CD4 TEM	Post-HIV vs Pre-HIV
chr7-159143812-159145788	0.427598934532143	0.183027647613547	0.014	0.011	1	CD4_TEM	CD4 TEM	Post-HIV vs Pre-HIV
chr12-65171774-65172168	0.427609068818612	-0.0472413528420699	0.014	0.013	1	CD4_TEM	CD4 TEM	Post-HIV vs Pre-HIV
chr4-123443226-123444638	0.42762419826959	0.868020231996979	0.013	0.007	1	CD4_TEM	CD4 TEM	Post-HIV vs Pre-HIV
chr10-100561672-100563318	0.42764704661195	0.328449181811203	0.094	0.073	1	CD4_TEM	CD4 TEM	Post-HIV vs Pre-HIV
chr3-183178699-183180134	0.427653884858313	0.463211726248274	0.028	0.019	1	CD4_TEM	CD4 TEM	Post-HIV vs Pre-HIV
chr1-174964207-174966015	0.427675399515215	0.290822631611643	0.116	0.091	1	CD4_TEM	CD4 TEM	Post-HIV vs Pre-HIV
chr19-19537482-19537722	0.427705933773549	0.646899766850592	0.015	0.01	1	CD4_TEM	CD4 TEM	Post-HIV vs Pre-HIV
chr5-134068413-134069180	0.427722125737225	1.02291849717575	0.014	0.007	1	CD4_TEM	CD4 TEM	Post-HIV vs Pre-HIV
chr13-75761296-75761715	0.427749037491241	1.34129198383019	0.014	0.005	1	CD4_TEM	CD4 TEM	Post-HIV vs Pre-HIV
chr5-61319114-61320272	0.427751861598143	0.273765066407885	0.01	0.007	1	CD4_TEM	CD4 TEM	Post-HIV vs Pre-HIV
chr13-40189522-40189759	0.427775342254287	-0.244559692372152	0.013	0.015	1	CD4_TEM	CD4 TEM	Post-HIV vs Pre-HIV
chr7-139434262-139434882	0.427778416696988	-0.0777256191686408	0.01	0.009	1	CD4_TEM	CD4 TEM	Post-HIV vs Pre-HIV
chr9-33426542-33427434	0.427829143881826	-0.453176504800688	0.018	0.025	1	CD4_TEM	CD4 TEM	Post-HIV vs Pre-HIV
chr1-93844296-93844536	0.427829797782099	0.448608488018448	0.029	0.02	1	CD4_TEM	CD4 TEM	Post-HIV vs Pre-HIV
chr8-80138430-80139440	0.427838987986949	-0.201463344247267	0.032	0.036	1	CD4_TEM	CD4 TEM	Post-HIV vs Pre-HIV
chr17-58577498-58577994	0.427862690932034	0.811652673462662	0.011	0.006	1	CD4_TEM	CD4 TEM	Post-HIV vs Pre-HIV
chr1-228734805-228736533	0.427876759890983	-0.0266671544309407	0.098	0.093	1	CD4_TEM	CD4 TEM	Post-HIV vs Pre-HIV
chr10-43299415-43300074	0.427879629787675	-0.104811248374033	0.021	0.022	1	CD4_TEM	CD4 TEM	Post-HIV vs Pre-HIV
chr16-3856536-3857709	0.427957638622123	0.460511230759614	0.015	0.01	1	CD4_TEM	CD4 TEM	Post-HIV vs Pre-HIV
chr11-124114890-124116511	0.427966059744196	0.345302601470093	0.028	0.021	1	CD4_TEM	CD4 TEM	Post-HIV vs Pre-HIV
chr1-6147886-6149292	0.427999443263685	0.433538417554181	0.045	0.032	1	CD4_TEM	CD4 TEM	Post-HIV vs Pre-HIV
chr2-218230679-218231364	0.428007148985684	0.125181473826945	0.019	0.019	1	CD4_TEM	CD4 TEM	Post-HIV vs Pre-HIV
chrX-101051152-101052324	0.428008121938235	0.00971812553678664	0.123	0.12	1	CD4_TEM	CD4 TEM	Post-HIV vs Pre-HIV
chr9-133792654-133793541	0.428041520855873	0.234292658578775	0.023	0.017	1	CD4_TEM	CD4 TEM	Post-HIV vs Pre-HIV
chr17-50943753-50945109	0.428050932175845	-0.00673505040626599	0.088	0.084	1	CD4_TEM	CD4 TEM	Post-HIV vs Pre-HIV
chr3-184259658-184260549	0.428105708970339	0.265271700865035	0.067	0.051	1	CD4_TEM	CD4 TEM	Post-HIV vs Pre-HIV
chr17-77388947-77390489	0.428131357991304	0.250181618899935	0.102	0.082	1	CD4_TEM	CD4 TEM	Post-HIV vs Pre-HIV
chr11-5624273-5625733	0.428133647653248	0.139892732185052	0.109	0.093	1	CD4_TEM	CD4 TEM	Post-HIV vs Pre-HIV
chr3-4965699-4966560	0.428135015174995	-0.0341164890656218	0.015	0.014	1	CD4_TEM	CD4 TEM	Post-HIV vs Pre-HIV
chr1-175022593-175024083	0.428135829088798	0.00116558842558034	0.22	0.208	1	CD4_TEM	CD4 TEM	Post-HIV vs Pre-HIV
chr7-151518790-151520884	0.428153386635543	0.0157185988005939	0.392	0.362	1	CD4_TEM	CD4 TEM	Post-HIV vs Pre-HIV
chrX-2631974-2632741	0.428159650448942	0.614396080571853	0.01	0.006	1	CD4_TEM	CD4 TEM	Post-HIV vs Pre-HIV
chr13-109610190-109610858	0.428194989267907	0.701953644734895	0.015	0.008	1	CD4_TEM	CD4 TEM	Post-HIV vs Pre-HIV
chr14-52400648-52401223	0.428260556688583	0.284758658044541	0.03	0.025	1	CD4_TEM	CD4 TEM	Post-HIV vs Pre-HIV
chr15-40743223-40744601	0.428269325547164	-0.224887893169911	0.084	0.093	1	CD4_TEM	CD4 TEM	Post-HIV vs Pre-HIV
chr9-99000269-99000963	0.428292618705797	0.683037509768436	0.021	0.013	1	CD4_TEM	CD4 TEM	Post-HIV vs Pre-HIV
chr3-10220313-10221235	0.428336584035823	-0.352079712633578	0.012	0.014	1	CD4_TEM	CD4 TEM	Post-HIV vs Pre-HIV
chr20-41135271-41135516	0.428354146048848	0.286449594325086	0.048	0.038	1	CD4_TEM	CD4 TEM	Post-HIV vs Pre-HIV
chr3-194131007-194131586	0.42837305726792	0.503285218968057	0.011	0.008	1	CD4_TEM	CD4 TEM	Post-HIV vs Pre-HIV
chr4-110193744-110194137	0.428384932855726	-0.127201210406894	0.067	0.073	1	CD4_TEM	CD4 TEM	Post-HIV vs Pre-HIV
chr3-56754661-56755368	0.428389353950551	-0.224786375556596	0.026	0.028	1	CD4_TEM	CD4 TEM	Post-HIV vs Pre-HIV
chr17-78124101-78124871	0.428424226009145	0.836195892276885	0.031	0.018	1	CD4_TEM	CD4 TEM	Post-HIV vs Pre-HIV
chr11-59151794-59152942	0.428446569283712	0.684003690429499	0.014	0.008	1	CD4_TEM	CD4 TEM	Post-HIV vs Pre-HIV
chr5-58759430-58760568	0.428475522606124	0.433589825734018	0.024	0.018	1	CD4_TEM	CD4 TEM	Post-HIV vs Pre-HIV
chr17-75087254-75089265	0.428492987554387	0.499243315838571	0.079	0.052	1	CD4_TEM	CD4 TEM	Post-HIV vs Pre-HIV
chr14-102811117-102811810	0.428501928208314	0.843357491192722	0.013	0.007	1	CD4_TEM	CD4 TEM	Post-HIV vs Pre-HIV
chr1-32249677-32250567	0.428513425854711	0.156006277627304	0.163	0.133	1	CD4_TEM	CD4 TEM	Post-HIV vs Pre-HIV
chr2-86199031-86199795	0.428532684132904	0.462636854402398	0.098	0.072	1	CD4_TEM	CD4 TEM	Post-HIV vs Pre-HIV
chr10-32445528-32447285	0.428541327547205	0.192375542346313	0.206	0.181	1	CD4_TEM	CD4 TEM	Post-HIV vs Pre-HIV
chr17-36482593-36483387	0.428551782049438	-0.0115064414405692	0.078	0.073	1	CD4_TEM	CD4 TEM	Post-HIV vs Pre-HIV
chr8-124266803-124267440	0.428645037029564	0.545447096325225	0.01	0.006	1	CD4_TEM	CD4 TEM	Post-HIV vs Pre-HIV
chr10-114042816-114044815	0.428663090389294	-0.0234871936218566	0.014	0.013	1	CD4_TEM	CD4 TEM	Post-HIV vs Pre-HIV
chr3-127822337-127823578	0.428684123039035	0.0672215675068997	0.017	0.016	1	CD4_TEM	CD4 TEM	Post-HIV vs Pre-HIV
chr4-88515459-88516575	0.428687708921945	0.247690684210331	0.037	0.031	1	CD4_TEM	CD4 TEM	Post-HIV vs Pre-HIV
chrX-153763578-153764619	0.428771172745539	-0.0827959810364054	0.036	0.037	1	CD4_TEM	CD4 TEM	Post-HIV vs Pre-HIV
chr19-43518594-43519799	0.428798155206123	0.669138239675085	0.031	0.021	1	CD4_TEM	CD4 TEM	Post-HIV vs Pre-HIV
chr17-75322720-75324001	0.428816749616938	0.602455170736339	0.057	0.036	1	CD4_TEM	CD4 TEM	Post-HIV vs Pre-HIV
chrX-129605460-129605722	0.42883802883679	0.570308611518405	0.011	0.007	1	CD4_TEM	CD4 TEM	Post-HIV vs Pre-HIV
chr7-91879894-91881191	0.428844782365338	0.297721007435252	0.153	0.12	1	CD4_TEM	CD4 TEM	Post-HIV vs Pre-HIV
chr6-142301347-142302326	0.428849386075693	0.111449216250122	0.012	0.011	1	CD4_TEM	CD4 TEM	Post-HIV vs Pre-HIV
chr10-88793743-88794179	0.428850027679538	0.281989248004475	0.017	0.014	1	CD4_TEM	CD4 TEM	Post-HIV vs Pre-HIV
chr17-50117033-50117910	0.428863265837541	0.415885757803685	0.056	0.041	1	CD4_TEM	CD4 TEM	Post-HIV vs Pre-HIV
chr1-39080890-39082136	0.42888467645627	0.537132220059848	0.032	0.021	1	CD4_TEM	CD4 TEM	Post-HIV vs Pre-HIV
chr1-22976082-22976948	0.428885233232919	0.566465856250469	0.013	0.008	1	CD4_TEM	CD4 TEM	Post-HIV vs Pre-HIV
chr7-38349085-38350372	0.428978275957153	0.29358324145065	0.064	0.05	1	CD4_TEM	CD4 TEM	Post-HIV vs Pre-HIV
chr1-28591536-28593031	0.429055942752202	0.42201560973261	0.031	0.023	1	CD4_TEM	CD4 TEM	Post-HIV vs Pre-HIV
chr16-22240457-22241510	0.429128012460277	-0.0159873369988834	0.016	0.015	1	CD4_TEM	CD4 TEM	Post-HIV vs Pre-HIV
chr5-74850736-74852396	0.429136788567166	0.102884780773723	0.014	0.012	1	CD4_TEM	CD4 TEM	Post-HIV vs Pre-HIV
chr1-235304237-235305481	0.42913694352118	0.250102461695002	0.116	0.096	1	CD4_TEM	CD4 TEM	Post-HIV vs Pre-HIV
chr1-236159646-236160437	0.429166959574965	0.530592201200461	0.01	0.006	1	CD4_TEM	CD4 TEM	Post-HIV vs Pre-HIV
chr7-2637242-2637934	0.429173841559314	0.711372855295248	0.012	0.007	1	CD4_TEM	CD4 TEM	Post-HIV vs Pre-HIV
chr16-17415510-17417263	0.429192887478035	0.00188875367998964	0.053	0.053	1	CD4_TEM	CD4 TEM	Post-HIV vs Pre-HIV
chr1-211738407-211739323	0.429195873261674	0.171280629404458	0.011	0.009	1	CD4_TEM	CD4 TEM	Post-HIV vs Pre-HIV
chr16-3364542-3365703	0.429218871820385	0.537241007702318	0.066	0.044	1	CD4_TEM	CD4 TEM	Post-HIV vs Pre-HIV
chr4-82865343-82866360	0.429236419866476	0.83899902095155	0.016	0.009	1	CD4_TEM	CD4 TEM	Post-HIV vs Pre-HIV
chr19-35207489-35207754	0.429243147622665	-0.385750546770292	0.02	0.027	1	CD4_TEM	CD4 TEM	Post-HIV vs Pre-HIV
chr6-43607963-43609224	0.429260060727637	-0.0305440209086014	0.018	0.019	1	CD4_TEM	CD4 TEM	Post-HIV vs Pre-HIV
chr4-101205566-101206309	0.429263575874007	-0.18443648035553	0.015	0.017	1	CD4_TEM	CD4 TEM	Post-HIV vs Pre-HIV
chrX-19747357-19748561	0.429288181223101	0.0295601301743196	0.092	0.086	1	CD4_TEM	CD4 TEM	Post-HIV vs Pre-HIV
chr12-54033762-54034462	0.429337767402931	0.731856031213449	0.013	0.008	1	CD4_TEM	CD4 TEM	Post-HIV vs Pre-HIV
chr8-30981306-30981713	0.429373921400055	-0.558370291364527	0.016	0.023	1	CD4_TEM	CD4 TEM	Post-HIV vs Pre-HIV
chr16-83898359-83899954	0.429388354661932	0.16150208072997	0.147	0.127	1	CD4_TEM	CD4 TEM	Post-HIV vs Pre-HIV
chr9-127450272-127452534	0.429393920034867	0.0387693059799001	0.316	0.294	1	CD4_TEM	CD4 TEM	Post-HIV vs Pre-HIV
chr1-198918735-198920476	0.429409492197645	0.28259454806525	0.023	0.018	1	CD4_TEM	CD4 TEM	Post-HIV vs Pre-HIV
chr11-9230962-9232101	0.429449867232706	0.340126359827761	0.011	0.007	1	CD4_TEM	CD4 TEM	Post-HIV vs Pre-HIV
chr20-33291536-33292173	0.429473533887476	-0.37797245990237	0.012	0.016	1	CD4_TEM	CD4 TEM	Post-HIV vs Pre-HIV
chr9-124216353-124217687	0.429479579194252	0.459271513258682	0.016	0.01	1	CD4_TEM	CD4 TEM	Post-HIV vs Pre-HIV
chr16-1535260-1536003	0.429488282504775	-0.0542510181369669	0.041	0.042	1	CD4_TEM	CD4 TEM	Post-HIV vs Pre-HIV
chr14-61341927-61343022	0.429505216292634	-0.0172254227379138	0.145	0.143	1	CD4_TEM	CD4 TEM	Post-HIV vs Pre-HIV
chr1-149608552-149608758	0.429561427569413	0.568595007304805	0.01	0.007	1	CD4_TEM	CD4 TEM	Post-HIV vs Pre-HIV
chr17-80339537-80340616	0.429585400733885	1.36151671653699	0.012	0.004	1	CD4_TEM	CD4 TEM	Post-HIV vs Pre-HIV
chr1-156508111-156509024	0.429628290696376	-0.258253518816454	0.011	0.012	1	CD4_TEM	CD4 TEM	Post-HIV vs Pre-HIV
chr7-99990505-99991244	0.429640488666299	0.397469249051076	0.045	0.034	1	CD4_TEM	CD4 TEM	Post-HIV vs Pre-HIV
chr10-67779350-67780324	0.429690456569644	-0.14201580949391	0.034	0.036	1	CD4_TEM	CD4 TEM	Post-HIV vs Pre-HIV
chr3-128595359-128595944	0.429697414198733	-0.430414695413734	0.007	0.01	1	CD4_TEM	CD4 TEM	Post-HIV vs Pre-HIV
chr11-64971364-64972324	0.429711623084237	0.389403075723407	0.079	0.058	1	CD4_TEM	CD4 TEM	Post-HIV vs Pre-HIV
chr12-118103027-118104415	0.429736476104702	-0.142215925752587	0.026	0.028	1	CD4_TEM	CD4 TEM	Post-HIV vs Pre-HIV
chr1-149843086-149844482	0.42974517581456	0.252589749634019	0.024	0.021	1	CD4_TEM	CD4 TEM	Post-HIV vs Pre-HIV
chr10-95183216-95184279	0.429754616306916	0.138825520938675	0.018	0.016	1	CD4_TEM	CD4 TEM	Post-HIV vs Pre-HIV
chr3-106183978-106185561	0.429768766521598	-0.291809610379739	0.02	0.026	1	CD4_TEM	CD4 TEM	Post-HIV vs Pre-HIV
chr22-40275849-40277213	0.429802499726425	0.395169825238062	0.041	0.031	1	CD4_TEM	CD4 TEM	Post-HIV vs Pre-HIV
chr9-96240796-96241778	0.429836562876363	-0.208904463769598	0.011	0.012	1	CD4_TEM	CD4 TEM	Post-HIV vs Pre-HIV
chrX-45806079-45807170	0.429911716123648	0.355292427514659	0.064	0.049	1	CD4_TEM	CD4 TEM	Post-HIV vs Pre-HIV
chr9-69027093-69028093	0.42993529964834	-0.417233308143151	0.021	0.027	1	CD4_TEM	CD4 TEM	Post-HIV vs Pre-HIV
chr11-119066391-119068231	0.429947505075225	0.147410534992556	0.239	0.206	1	CD4_TEM	CD4 TEM	Post-HIV vs Pre-HIV
chr2-201450824-201452359	0.42995901914251	-0.0322406643551819	0.292	0.287	1	CD4_TEM	CD4 TEM	Post-HIV vs Pre-HIV
chr9-4762061-4763482	0.429960118545792	0.25500977670559	0.044	0.035	1	CD4_TEM	CD4 TEM	Post-HIV vs Pre-HIV
chr10-114525482-114527294	0.429981077964012	-0.100899559385728	0.196	0.203	1	CD4_TEM	CD4 TEM	Post-HIV vs Pre-HIV
chr9-133682880-133684483	0.43000500781908	0.0424324546911288	0.078	0.073	1	CD4_TEM	CD4 TEM	Post-HIV vs Pre-HIV
chr1-207751395-207752964	0.430028302535091	0.216742682109977	0.281	0.23	1	CD4_TEM	CD4 TEM	Post-HIV vs Pre-HIV
chr2-198127526-198127933	0.430036761427232	0.244135441681501	0.01	0.008	1	CD4_TEM	CD4 TEM	Post-HIV vs Pre-HIV
chr12-108690877-108692325	0.430043268658613	0.263759610421455	0.048	0.037	1	CD4_TEM	CD4 TEM	Post-HIV vs Pre-HIV
chr7-36152297-36153996	0.430058845706091	0.0215484927907165	0.416	0.399	1	CD4_TEM	CD4 TEM	Post-HIV vs Pre-HIV
chr2-28809898-28811278	0.430075641723902	0.368828649900841	0.187	0.141	1	CD4_TEM	CD4 TEM	Post-HIV vs Pre-HIV
chr5-171355092-171355781	0.430102654053095	0.892914522741727	0.013	0.006	1	CD4_TEM	CD4 TEM	Post-HIV vs Pre-HIV
chr17-66201728-66202106	0.430174066955314	-0.13068621384661	0.022	0.023	1	CD4_TEM	CD4 TEM	Post-HIV vs Pre-HIV
chr14-104815161-104816747	0.430180017272666	0.117919659573372	0.241	0.21	1	CD4_TEM	CD4 TEM	Post-HIV vs Pre-HIV
chr7-37833045-37833850	0.430193344243003	0.799433100800785	0.011	0.005	1	CD4_TEM	CD4 TEM	Post-HIV vs Pre-HIV
chr5-150624162-150625062	0.430202195480098	0.0434231187315217	0.016	0.014	1	CD4_TEM	CD4 TEM	Post-HIV vs Pre-HIV
chr16-4287953-4288771	0.430227769068035	0.274704760346177	0.056	0.046	1	CD4_TEM	CD4 TEM	Post-HIV vs Pre-HIV
chr22-39039889-39041330	0.430281595674345	0.280236956641247	0.066	0.054	1	CD4_TEM	CD4 TEM	Post-HIV vs Pre-HIV
chr7-131235235-131236080	0.430299889988999	-0.112439139568286	0.087	0.09	1	CD4_TEM	CD4 TEM	Post-HIV vs Pre-HIV
chr10-12655847-12656845	0.430353753223888	-0.319045630427252	0.015	0.018	1	CD4_TEM	CD4 TEM	Post-HIV vs Pre-HIV
chr11-68842861-68843474	0.43035561196492	-0.15544960172937	0.046	0.048	1	CD4_TEM	CD4 TEM	Post-HIV vs Pre-HIV
chr5-35822124-35822925	0.430382213599452	-0.0143974069934352	0.029	0.028	1	CD4_TEM	CD4 TEM	Post-HIV vs Pre-HIV
chr17-58119932-58120520	0.430397637500294	0.881091562068852	0.018	0.009	1	CD4_TEM	CD4 TEM	Post-HIV vs Pre-HIV
chr2-437659-438457	0.43041183579268	0.00131976948194534	0.064	0.061	1	CD4_TEM	CD4 TEM	Post-HIV vs Pre-HIV
chr6-36203647-36204617	0.430508041625581	-0.204347734424305	0.036	0.038	1	CD4_TEM	CD4 TEM	Post-HIV vs Pre-HIV
chr11-113305418-113306257	0.430522959006384	0.440536708282596	0.029	0.02	1	CD4_TEM	CD4 TEM	Post-HIV vs Pre-HIV
chr11-65522682-65525755	0.430590149749972	0.0552956919711658	0.254	0.23	1	CD4_TEM	CD4 TEM	Post-HIV vs Pre-HIV
chr3-14650996-14652683	0.43060650262178	0.104224478554891	0.323	0.299	1	CD4_TEM	CD4 TEM	Post-HIV vs Pre-HIV
chr7-50417855-50418400	0.43060999334745	0.111491549537749	0.032	0.029	1	CD4_TEM	CD4 TEM	Post-HIV vs Pre-HIV
chr15-31346966-31347936	0.43066970846091	-0.153504007554899	0.084	0.088	1	CD4_TEM	CD4 TEM	Post-HIV vs Pre-HIV
chr3-4584146-4585055	0.430676663821163	1.0326660408384	0.02	0.009	1	CD4_TEM	CD4 TEM	Post-HIV vs Pre-HIV
chr18-21179273-21179973	0.430682809233117	-0.121336478552414	0.01	0.01	1	CD4_TEM	CD4 TEM	Post-HIV vs Pre-HIV
chr3-5002156-5002994	0.430684314717515	-0.162385285535685	0.039	0.042	1	CD4_TEM	CD4 TEM	Post-HIV vs Pre-HIV
chr1-160576319-160576782	0.430698714573654	0.457132588370134	0.023	0.017	1	CD4_TEM	CD4 TEM	Post-HIV vs Pre-HIV
chr16-24041694-24042445	0.430765745549551	-0.233589048568127	0.032	0.036	1	CD4_TEM	CD4 TEM	Post-HIV vs Pre-HIV
chr13-39777434-39778093	0.430774889696138	0.502821883234277	0.02	0.014	1	CD4_TEM	CD4 TEM	Post-HIV vs Pre-HIV
chr10-112445983-112447723	0.430852511521435	0.225163203575623	0.192	0.16	1	CD4_TEM	CD4 TEM	Post-HIV vs Pre-HIV
chr5-43602371-43604253	0.430915621506145	0.290927114969985	0.205	0.161	1	CD4_TEM	CD4 TEM	Post-HIV vs Pre-HIV
chr9-96149613-96150882	0.430971745740732	-0.025956673654087	0.016	0.015	1	CD4_TEM	CD4 TEM	Post-HIV vs Pre-HIV
chr14-106409930-106410606	0.430986208742108	0.603419093496864	0.012	0.008	1	CD4_TEM	CD4 TEM	Post-HIV vs Pre-HIV
chr11-75142801-75143561	0.431022881805699	0.443410289970412	0.031	0.022	1	CD4_TEM	CD4 TEM	Post-HIV vs Pre-HIV
chr3-25782660-25784390	0.431053826824265	0.348171639980463	0.245	0.186	1	CD4_TEM	CD4 TEM	Post-HIV vs Pre-HIV
chr2-39068875-39069443	0.431121231007543	-0.328213698441429	0.01	0.012	1	CD4_TEM	CD4 TEM	Post-HIV vs Pre-HIV
chr2-62208466-62209823	0.43113199759154	-0.0160762032465129	0.01	0.008	1	CD4_TEM	CD4 TEM	Post-HIV vs Pre-HIV
chr3-49443675-49444617	0.431150589709661	0.413788383190981	0.023	0.016	1	CD4_TEM	CD4 TEM	Post-HIV vs Pre-HIV
chr16-188391-189013	0.431181971462193	0.455857425454502	0.014	0.009	1	CD4_TEM	CD4 TEM	Post-HIV vs Pre-HIV
chr13-113930640-113931688	0.43119503049082	-0.0430518047691488	0.045	0.044	1	CD4_TEM	CD4 TEM	Post-HIV vs Pre-HIV
chr19-38663919-38665190	0.4312779904082	0.551216030887194	0.023	0.015	1	CD4_TEM	CD4 TEM	Post-HIV vs Pre-HIV
chr19-44954263-44955898	0.431290507307459	0.1767763790531	0.344	0.288	1	CD4_TEM	CD4 TEM	Post-HIV vs Pre-HIV
chr17-61251712-61252808	0.431311972159855	0.924692956931079	0.01	0.005	1	CD4_TEM	CD4 TEM	Post-HIV vs Pre-HIV
chr17-82494210-82495023	0.431316650455698	0.0681582319403302	0.101	0.096	1	CD4_TEM	CD4 TEM	Post-HIV vs Pre-HIV
chr20-32971559-32972879	0.431352923688908	0.0256439905756406	0.184	0.177	1	CD4_TEM	CD4 TEM	Post-HIV vs Pre-HIV
chr1-91729661-91730397	0.431403269529381	0.496124892248768	0.01	0.007	1	CD4_TEM	CD4 TEM	Post-HIV vs Pre-HIV
chr8-103370974-103371944	0.431417334566771	0.47180821454143	0.038	0.028	1	CD4_TEM	CD4 TEM	Post-HIV vs Pre-HIV
chr12-15545160-15546840	0.431417639331375	0.648234420315328	0.038	0.024	1	CD4_TEM	CD4 TEM	Post-HIV vs Pre-HIV
chr9-5832066-5833334	0.43142730699359	0.211315262579181	0.226	0.186	1	CD4_TEM	CD4 TEM	Post-HIV vs Pre-HIV
chr2-72770723-72771223	0.431472950582697	0.0435087827325535	0.012	0.011	1	CD4_TEM	CD4 TEM	Post-HIV vs Pre-HIV
chr9-123353892-123354384	0.431489296758275	0.405800560090488	0.019	0.014	1	CD4_TEM	CD4 TEM	Post-HIV vs Pre-HIV
chr5-178116273-178116926	0.431513797695793	0.325696198592265	0.08	0.066	1	CD4_TEM	CD4 TEM	Post-HIV vs Pre-HIV
chr1-32933246-32933744	0.43152114380643	0.333700198182131	0.028	0.022	1	CD4_TEM	CD4 TEM	Post-HIV vs Pre-HIV
chr6-157033026-157034019	0.431527025874852	0.143521972384132	0.016	0.014	1	CD4_TEM	CD4 TEM	Post-HIV vs Pre-HIV
chr4-154332580-154333509	0.431539805551467	-0.126998073099929	0.012	0.012	1	CD4_TEM	CD4 TEM	Post-HIV vs Pre-HIV
chr2-72149714-72150671	0.431547714731453	0.484527506163825	0.017	0.012	1	CD4_TEM	CD4 TEM	Post-HIV vs Pre-HIV
chr7-7103020-7104055	0.431564278345365	-0.110679385496514	0.019	0.02	1	CD4_TEM	CD4 TEM	Post-HIV vs Pre-HIV
chr12-103877288-103878394	0.431592120537895	-0.189139162760575	0.02	0.022	1	CD4_TEM	CD4 TEM	Post-HIV vs Pre-HIV
chr16-67191554-67193298	0.431596832356738	0.310757346022555	0.159	0.125	1	CD4_TEM	CD4 TEM	Post-HIV vs Pre-HIV
chr12-67441375-67442107	0.431601664532651	-0.295805354484453	0.028	0.032	1	CD4_TEM	CD4 TEM	Post-HIV vs Pre-HIV
chr21-45086839-45087801	0.431646496535499	0.536050663238622	0.018	0.012	1	CD4_TEM	CD4 TEM	Post-HIV vs Pre-HIV
chr19-47130154-47131579	0.43164839916123	0.0236799884096299	0.139	0.129	1	CD4_TEM	CD4 TEM	Post-HIV vs Pre-HIV
chr13-108306588-108307317	0.431722310987691	0.388748954314138	0.051	0.039	1	CD4_TEM	CD4 TEM	Post-HIV vs Pre-HIV
chrX-119729291-119730278	0.431764452702793	-0.128220352413776	0.014	0.015	1	CD4_TEM	CD4 TEM	Post-HIV vs Pre-HIV
chr8-29249329-29250371	0.431772187925696	-0.198747754959696	0.017	0.017	1	CD4_TEM	CD4 TEM	Post-HIV vs Pre-HIV
chr19-37902595-37902888	0.43179416905632	-0.0483379837042452	0.024	0.023	1	CD4_TEM	CD4 TEM	Post-HIV vs Pre-HIV
chr13-98480883-98481321	0.431810021522254	0.0611760006682029	0.015	0.015	1	CD4_TEM	CD4 TEM	Post-HIV vs Pre-HIV
chr6-41318434-41319513	0.431826748308336	-0.00813887240999023	0.066	0.065	1	CD4_TEM	CD4 TEM	Post-HIV vs Pre-HIV
chr2-176122234-176123375	0.431831605157637	0.62353859934788	0.015	0.009	1	CD4_TEM	CD4 TEM	Post-HIV vs Pre-HIV
chr9-129783224-129784132	0.431846393686278	0.20964962073876	0.049	0.04	1	CD4_TEM	CD4 TEM	Post-HIV vs Pre-HIV
chr13-51824780-51825898	0.431853000862288	-0.156618529222732	0.078	0.08	1	CD4_TEM	CD4 TEM	Post-HIV vs Pre-HIV
chr1-9181101-9183197	0.431862187852359	0.522988111984582	0.039	0.027	1	CD4_TEM	CD4 TEM	Post-HIV vs Pre-HIV
chr8-94948247-94950174	0.431898805429372	0.255741240786591	0.21	0.167	1	CD4_TEM	CD4 TEM	Post-HIV vs Pre-HIV
chr2-70123653-70125432	0.431918833584345	0.149340445922187	0.193	0.169	1	CD4_TEM	CD4 TEM	Post-HIV vs Pre-HIV
chr10-60646889-60647526	0.431975782528249	-0.0981997012014917	0.014	0.015	1	CD4_TEM	CD4 TEM	Post-HIV vs Pre-HIV
chr2-24490073-24492815	0.432022159658626	0.0409799070596668	0.268	0.242	1	CD4_TEM	CD4 TEM	Post-HIV vs Pre-HIV
chrX-130173111-130173823	0.432027686328388	0.221216482524116	0.01	0.009	1	CD4_TEM	CD4 TEM	Post-HIV vs Pre-HIV
chr7-131056841-131058234	0.432034694519215	0.302432175674638	0.106	0.082	1	CD4_TEM	CD4 TEM	Post-HIV vs Pre-HIV
chr8-94822268-94823975	0.432092403126118	0.219822240702579	0.286	0.237	1	CD4_TEM	CD4 TEM	Post-HIV vs Pre-HIV
chr9-114616557-114617479	0.432095023702455	-0.104852639733313	0.01	0.01	1	CD4_TEM	CD4 TEM	Post-HIV vs Pre-HIV
chr1-234840876-234842292	0.432099586968483	0.695745121762372	0.013	0.008	1	CD4_TEM	CD4 TEM	Post-HIV vs Pre-HIV
chr15-45454498-45455334	0.43210896450534	-0.0476185198333452	0.063	0.061	1	CD4_TEM	CD4 TEM	Post-HIV vs Pre-HIV
chrX-130028053-130028501	0.432136253423471	0.908969916593512	0.012	0.005	1	CD4_TEM	CD4 TEM	Post-HIV vs Pre-HIV
chr19-459577-460553	0.432139036377447	0.859267398770376	0.011	0.005	1	CD4_TEM	CD4 TEM	Post-HIV vs Pre-HIV
chr10-1062794-1063914	0.432151884619956	0.739678103385055	0.034	0.019	1	CD4_TEM	CD4 TEM	Post-HIV vs Pre-HIV
chr1-235160480-235161848	0.432154510297673	0.237903410958983	0.224	0.186	1	CD4_TEM	CD4 TEM	Post-HIV vs Pre-HIV
chr19-13597161-13598144	0.432226562146687	-0.112103911150815	0.016	0.017	1	CD4_TEM	CD4 TEM	Post-HIV vs Pre-HIV
chr1-161216325-161217899	0.432254104454867	0.588900398993832	0.019	0.012	1	CD4_TEM	CD4 TEM	Post-HIV vs Pre-HIV
chr9-124238343-124240013	0.432254320675835	-0.12301613255186	0.012	0.013	1	CD4_TEM	CD4 TEM	Post-HIV vs Pre-HIV
chr17-59762138-59762775	0.432254430245337	0.550366944460555	0.01	0.007	1	CD4_TEM	CD4 TEM	Post-HIV vs Pre-HIV
chr18-58541139-58543022	0.432258979383751	0.242584572315674	0.037	0.032	1	CD4_TEM	CD4 TEM	Post-HIV vs Pre-HIV
chr17-42553767-42555384	0.432278598108235	0.107848655726083	0.12	0.109	1	CD4_TEM	CD4 TEM	Post-HIV vs Pre-HIV
chr8-41566653-41567667	0.432307046688764	0.639636699996614	0.014	0.008	1	CD4_TEM	CD4 TEM	Post-HIV vs Pre-HIV
chr4-82905184-82905617	0.432344846296357	0.856333762251743	0.012	0.006	1	CD4_TEM	CD4 TEM	Post-HIV vs Pre-HIV
chr5-144169703-144171121	0.432352990290125	0.094300692550748	0.3	0.268	1	CD4_TEM	CD4 TEM	Post-HIV vs Pre-HIV
chr6-3258345-3260005	0.432410309494829	0.0541819117863356	0.208	0.19	1	CD4_TEM	CD4 TEM	Post-HIV vs Pre-HIV
chr6-35449239-35449736	0.432447403550329	0.410516378867566	0.06	0.043	1	CD4_TEM	CD4 TEM	Post-HIV vs Pre-HIV
chr12-56046814-56047466	0.432462684252261	0.316050965340791	0.065	0.051	1	CD4_TEM	CD4 TEM	Post-HIV vs Pre-HIV
chr4-74397802-74399417	0.432476182697298	0.0160704456149592	0.064	0.061	1	CD4_TEM	CD4 TEM	Post-HIV vs Pre-HIV
chr17-40586206-40586581	0.432483283254197	0.467778691106266	0.01	0.007	1	CD4_TEM	CD4 TEM	Post-HIV vs Pre-HIV
chr10-133377979-133380108	0.432533967409266	0.120755351849926	0.166	0.144	1	CD4_TEM	CD4 TEM	Post-HIV vs Pre-HIV
chr14-68282749-68284138	0.432546076610746	0.298246540666511	0.098	0.078	1	CD4_TEM	CD4 TEM	Post-HIV vs Pre-HIV
chr3-49903348-49904312	0.432597422540082	0.0885355229929186	0.12	0.105	1	CD4_TEM	CD4 TEM	Post-HIV vs Pre-HIV
chr2-129876871-129878285	0.432603542926201	0.264726061727056	0.101	0.082	1	CD4_TEM	CD4 TEM	Post-HIV vs Pre-HIV
chrX-136754404-136754975	0.432628071950527	0.637397574741977	0.01	0.006	1	CD4_TEM	CD4 TEM	Post-HIV vs Pre-HIV
chr15-90418361-90420009	0.432647785465708	0.287556620158141	0.023	0.019	1	CD4_TEM	CD4 TEM	Post-HIV vs Pre-HIV
chr14-90815701-90816982	0.432658988095103	0.373760302665319	0.043	0.032	1	CD4_TEM	CD4 TEM	Post-HIV vs Pre-HIV
chr5-95730524-95732284	0.432690504751607	-0.0506822642533002	0.034	0.032	1	CD4_TEM	CD4 TEM	Post-HIV vs Pre-HIV
chr18-24459586-24460680	0.432704591091522	0.613897816530743	0.01	0.006	1	CD4_TEM	CD4 TEM	Post-HIV vs Pre-HIV
chr1-203754159-203754961	0.432728854958941	-0.216300524626998	0.013	0.015	1	CD4_TEM	CD4 TEM	Post-HIV vs Pre-HIV
chr2-234422208-234423444	0.432758086446379	-0.0303947915461453	0.085	0.081	1	CD4_TEM	CD4 TEM	Post-HIV vs Pre-HIV
chr5-2038250-2039137	0.432794134128903	0.698493868776544	0.039	0.022	1	CD4_TEM	CD4 TEM	Post-HIV vs Pre-HIV
chr4-94207088-94208578	0.432830287126831	0.275659246298791	0.182	0.146	1	CD4_TEM	CD4 TEM	Post-HIV vs Pre-HIV
chr10-14598780-14599540	0.432837174490796	-0.0251790915107604	0.033	0.031	1	CD4_TEM	CD4 TEM	Post-HIV vs Pre-HIV
chr7-2518816-2520013	0.432839268220175	0.245609505174603	0.227	0.182	1	CD4_TEM	CD4 TEM	Post-HIV vs Pre-HIV
chr5-177402301-177404745	0.4329063650015	0.147236616296695	0.264	0.225	1	CD4_TEM	CD4 TEM	Post-HIV vs Pre-HIV
chr19-38729185-38730013	0.432915160289011	0.116727998962973	0.048	0.043	1	CD4_TEM	CD4 TEM	Post-HIV vs Pre-HIV
chr15-35545106-35546782	0.432960272870784	0.217411255383051	0.208	0.171	1	CD4_TEM	CD4 TEM	Post-HIV vs Pre-HIV
chr11-62566993-62567834	0.432975644972945	0.305781519976976	0.019	0.015	1	CD4_TEM	CD4 TEM	Post-HIV vs Pre-HIV
chr1-206864769-206865644	0.432981084253488	0.387471305823687	0.037	0.027	1	CD4_TEM	CD4 TEM	Post-HIV vs Pre-HIV
chr19-57239855-57241309	0.432994468551899	0.160102401759262	0.258	0.222	1	CD4_TEM	CD4 TEM	Post-HIV vs Pre-HIV
chr22-46069620-46072642	0.433017036453202	0.0134090272912328	0.134	0.123	1	CD4_TEM	CD4 TEM	Post-HIV vs Pre-HIV
chr7-30740149-30740967	0.43301829697567	0.493824305689705	0.043	0.03	1	CD4_TEM	CD4 TEM	Post-HIV vs Pre-HIV
chr21-14762404-14763938	0.433056980995777	0.380370937972765	0.016	0.013	1	CD4_TEM	CD4 TEM	Post-HIV vs Pre-HIV
chr9-132409661-132410401	0.43305960036289	0.0114388696893761	0.052	0.05	1	CD4_TEM	CD4 TEM	Post-HIV vs Pre-HIV
chr8-42044588-42045227	0.433069455370975	0.910038271760897	0.01	0.005	1	CD4_TEM	CD4 TEM	Post-HIV vs Pre-HIV
chr9-36469664-36471278	0.433105770695048	0.427640331049771	0.068	0.051	1	CD4_TEM	CD4 TEM	Post-HIV vs Pre-HIV
chr12-6540174-6540912	0.433106483426726	-0.252854752111796	0.027	0.029	1	CD4_TEM	CD4 TEM	Post-HIV vs Pre-HIV
chr1-202165713-202165917	0.43310676789276	0.38800679132885	0.022	0.017	1	CD4_TEM	CD4 TEM	Post-HIV vs Pre-HIV
chr6-43075755-43077272	0.433116245352566	0.649192022909045	0.022	0.014	1	CD4_TEM	CD4 TEM	Post-HIV vs Pre-HIV
chr1-28510789-28511031	0.433222846161596	0.652793849287944	0.019	0.012	1	CD4_TEM	CD4 TEM	Post-HIV vs Pre-HIV
chr11-35256695-35257666	0.433228183924576	0.213133632481913	0.017	0.014	1	CD4_TEM	CD4 TEM	Post-HIV vs Pre-HIV
chr3-134479379-134479833	0.433228885651046	0.743537494893182	0.017	0.01	1	CD4_TEM	CD4 TEM	Post-HIV vs Pre-HIV
chr2-190070152-190070651	0.433335289172918	0.76448695291895	0.011	0.006	1	CD4_TEM	CD4 TEM	Post-HIV vs Pre-HIV
chr15-31489501-31490331	0.433349801360414	0.125901929880339	0.03	0.028	1	CD4_TEM	CD4 TEM	Post-HIV vs Pre-HIV
chr5-126422677-126423787	0.433378368580078	0.180389383300382	0.086	0.073	1	CD4_TEM	CD4 TEM	Post-HIV vs Pre-HIV
chr16-4319306-4319743	0.433379822270822	-0.118351912237928	0.022	0.025	1	CD4_TEM	CD4 TEM	Post-HIV vs Pre-HIV
chr6-129683511-129684346	0.4334815570783	0.0916035367836683	0.037	0.033	1	CD4_TEM	CD4 TEM	Post-HIV vs Pre-HIV
chr17-10699546-10700178	0.43348943286064	-0.0427186923478886	0.021	0.022	1	CD4_TEM	CD4 TEM	Post-HIV vs Pre-HIV
chrY-19432919-19433909	0.433495337224298	0.734513664876344	0.011	0.006	1	CD4_TEM	CD4 TEM	Post-HIV vs Pre-HIV
chr5-179622381-179624758	0.433510846693631	0.140154181003897	0.516	0.451	1	CD4_TEM	CD4 TEM	Post-HIV vs Pre-HIV
chr15-92848767-92850538	0.433528714680831	0.392660477001354	0.055	0.043	1	CD4_TEM	CD4 TEM	Post-HIV vs Pre-HIV
chr18-49420503-49421163	0.433553074910634	1.20086207603837	0.011	0.004	1	CD4_TEM	CD4 TEM	Post-HIV vs Pre-HIV
chr7-94656718-94658708	0.433564989085405	-0.0549057372804256	0.309	0.298	1	CD4_TEM	CD4 TEM	Post-HIV vs Pre-HIV
chr1-206555380-206555690	0.433573132876987	0.584267720361151	0.029	0.019	1	CD4_TEM	CD4 TEM	Post-HIV vs Pre-HIV
chr2-232309481-232310766	0.433575833422205	0.254653288330566	0.014	0.011	1	CD4_TEM	CD4 TEM	Post-HIV vs Pre-HIV
chr12-91687033-91687921	0.433585760206257	-0.29519566867218	0.02	0.023	1	CD4_TEM	CD4 TEM	Post-HIV vs Pre-HIV
chr7-50317127-50318502	0.433589141014068	0.214466242626925	0.135	0.115	1	CD4_TEM	CD4 TEM	Post-HIV vs Pre-HIV
chr2-231554052-231555576	0.433607870560388	0.648615105995379	0.02	0.012	1	CD4_TEM	CD4 TEM	Post-HIV vs Pre-HIV
chr1-186288454-186289143	0.433664329989114	0.656381122594068	0.013	0.008	1	CD4_TEM	CD4 TEM	Post-HIV vs Pre-HIV
chr20-3888263-3890517	0.433671935308471	0.176218722834475	0.342	0.288	1	CD4_TEM	CD4 TEM	Post-HIV vs Pre-HIV
chr1-111345967-111346961	0.433723335732103	0.123286674895343	0.167	0.147	1	CD4_TEM	CD4 TEM	Post-HIV vs Pre-HIV
chr2-181162932-181163881	0.43375643767754	0.583181102274011	0.018	0.011	1	CD4_TEM	CD4 TEM	Post-HIV vs Pre-HIV
chr12-57005770-57007046	0.433795800326091	0.167631058047338	0.106	0.09	1	CD4_TEM	CD4 TEM	Post-HIV vs Pre-HIV
chr20-43456842-43458910	0.433833974043574	0.113736395201885	0.351	0.304	1	CD4_TEM	CD4 TEM	Post-HIV vs Pre-HIV
chr16-29154885-29155711	0.433867141858879	0.700405535710895	0.01	0.005	1	CD4_TEM	CD4 TEM	Post-HIV vs Pre-HIV
chr12-6866743-6868224	0.433871105850027	0.157353924009282	0.183	0.156	1	CD4_TEM	CD4 TEM	Post-HIV vs Pre-HIV
chr14-93114443-93116499	0.433879113440051	0.242069765615463	0.266	0.21	1	CD4_TEM	CD4 TEM	Post-HIV vs Pre-HIV
chr10-102169059-102169984	0.433908414971706	-0.099861264428263	0.048	0.051	1	CD4_TEM	CD4 TEM	Post-HIV vs Pre-HIV
chr1-26863894-26866181	0.433937892189302	0.0274944709316949	0.296	0.274	1	CD4_TEM	CD4 TEM	Post-HIV vs Pre-HIV
chr1-39900704-39902568	0.433940055434703	0.150607729182535	0.124	0.107	1	CD4_TEM	CD4 TEM	Post-HIV vs Pre-HIV
chr7-17142150-17143545	0.433963667644075	0.186950913251659	0.027	0.024	1	CD4_TEM	CD4 TEM	Post-HIV vs Pre-HIV
chr8-56006256-56006884	0.43402587339062	-0.370986484866013	0.012	0.013	1	CD4_TEM	CD4 TEM	Post-HIV vs Pre-HIV
chr20-62860464-62862329	0.434044478011042	0.0572525362536551	0.319	0.287	1	CD4_TEM	CD4 TEM	Post-HIV vs Pre-HIV
chr17-55717979-55718471	0.434046685535107	0.914198390690261	0.011	0.005	1	CD4_TEM	CD4 TEM	Post-HIV vs Pre-HIV
chr17-2023259-2024473	0.434071056936368	0.337164883894106	0.058	0.043	1	CD4_TEM	CD4 TEM	Post-HIV vs Pre-HIV
chr6-131909375-131910269	0.434074150951359	0.103168598603843	0.027	0.023	1	CD4_TEM	CD4 TEM	Post-HIV vs Pre-HIV
chr9-113655101-113655715	0.434080828009944	0.586471679359829	0.018	0.011	1	CD4_TEM	CD4 TEM	Post-HIV vs Pre-HIV
chr16-69105453-69107306	0.434085176499445	0.115790177593655	0.027	0.025	1	CD4_TEM	CD4 TEM	Post-HIV vs Pre-HIV
chr5-86880648-86881183	0.434119980518238	-0.442684070423905	0.013	0.017	1	CD4_TEM	CD4 TEM	Post-HIV vs Pre-HIV
chr1-244602971-244603747	0.434161100415616	0.721325375685356	0.016	0.009	1	CD4_TEM	CD4 TEM	Post-HIV vs Pre-HIV
chr3-157066701-157067833	0.434161632899669	0.306773616770619	0.048	0.035	1	CD4_TEM	CD4 TEM	Post-HIV vs Pre-HIV
chr11-5818292-5819007	0.434175873197086	0.972505817072995	0.01	0.005	1	CD4_TEM	CD4 TEM	Post-HIV vs Pre-HIV
chr1-248841738-248841950	0.434214199521716	0.700741954524375	0.015	0.01	1	CD4_TEM	CD4 TEM	Post-HIV vs Pre-HIV
chr7-102395369-102396916	0.434245708902778	0.205710416042419	0.283	0.236	1	CD4_TEM	CD4 TEM	Post-HIV vs Pre-HIV
chr20-38471845-38473424	0.434249082695823	0.237973039621892	0.272	0.221	1	CD4_TEM	CD4 TEM	Post-HIV vs Pre-HIV
chr20-39049227-39050571	0.43428114312607	-0.0130416124566166	0.088	0.085	1	CD4_TEM	CD4 TEM	Post-HIV vs Pre-HIV
chr19-1671687-1672638	0.434289289810191	0.383532234021883	0.052	0.039	1	CD4_TEM	CD4 TEM	Post-HIV vs Pre-HIV
chr3-177377827-177378570	0.434348177661994	0.588594849278635	0.01	0.007	1	CD4_TEM	CD4 TEM	Post-HIV vs Pre-HIV
chrY-13432377-13432868	0.434352257763897	0.252736297857735	0.012	0.009	1	CD4_TEM	CD4 TEM	Post-HIV vs Pre-HIV
chr10-27899293-27899875	0.434438231764546	1.00334972049818	0.014	0.007	1	CD4_TEM	CD4 TEM	Post-HIV vs Pre-HIV
chr1-11478363-11480409	0.434449913136149	0.371469768288605	0.082	0.061	1	CD4_TEM	CD4 TEM	Post-HIV vs Pre-HIV
chr1-206589845-206590696	0.434454644236486	0.16039950425553	0.085	0.075	1	CD4_TEM	CD4 TEM	Post-HIV vs Pre-HIV
chr9-99012723-99014065	0.434476433262319	0.68477955555038	0.014	0.009	1	CD4_TEM	CD4 TEM	Post-HIV vs Pre-HIV
chr1-2585197-2587479	0.434482628474881	0.154425436712821	0.416	0.36	1	CD4_TEM	CD4 TEM	Post-HIV vs Pre-HIV
chr1-150620966-150621832	0.434490447734275	-0.0969900759429438	0.033	0.034	1	CD4_TEM	CD4 TEM	Post-HIV vs Pre-HIV
chr14-101820267-101820643	0.434511288379662	0.569381173713356	0.036	0.022	1	CD4_TEM	CD4 TEM	Post-HIV vs Pre-HIV
chr15-79853195-79854170	0.434516618327764	0.43947697647292	0.029	0.02	1	CD4_TEM	CD4 TEM	Post-HIV vs Pre-HIV
chr17-28540118-28541031	0.434531201292933	-0.282676511787299	0.015	0.017	1	CD4_TEM	CD4 TEM	Post-HIV vs Pre-HIV
chr9-503809-505739	0.434536697299953	0.181050743718112	0.153	0.126	1	CD4_TEM	CD4 TEM	Post-HIV vs Pre-HIV
chr2-69624827-69625785	0.43454377502182	0.293703641722639	0.013	0.01	1	CD4_TEM	CD4 TEM	Post-HIV vs Pre-HIV
chr3-150407418-150411019	0.434553820006309	0.118304575767066	0.43	0.376	1	CD4_TEM	CD4 TEM	Post-HIV vs Pre-HIV
chr20-47501145-47503235	0.434566716758589	0.134461341632957	0.184	0.159	1	CD4_TEM	CD4 TEM	Post-HIV vs Pre-HIV
chr11-75867447-75868106	0.434578594738259	0.408167306590451	0.017	0.012	1	CD4_TEM	CD4 TEM	Post-HIV vs Pre-HIV
chr3-10321833-10322575	0.434583710656111	0.566260399363591	0.018	0.012	1	CD4_TEM	CD4 TEM	Post-HIV vs Pre-HIV
chr19-34145310-34146080	0.434623244725233	0.335083410134627	0.021	0.016	1	CD4_TEM	CD4 TEM	Post-HIV vs Pre-HIV
chr11-61752052-61753026	0.434656292891468	0.447778358979459	0.082	0.056	1	CD4_TEM	CD4 TEM	Post-HIV vs Pre-HIV
chr17-36550475-36551048	0.434691027070791	-0.192232991586784	0.018	0.019	1	CD4_TEM	CD4 TEM	Post-HIV vs Pre-HIV
chr16-28845763-28847137	0.434732362744282	0.0341621270136437	0.33	0.304	1	CD4_TEM	CD4 TEM	Post-HIV vs Pre-HIV
chr4-140153708-140154439	0.434762086616153	0.347237836844136	0.098	0.075	1	CD4_TEM	CD4 TEM	Post-HIV vs Pre-HIV
chr2-25990590-25992241	0.434803455129108	-0.228937507590128	0.052	0.055	1	CD4_TEM	CD4 TEM	Post-HIV vs Pre-HIV
chr14-21436573-21437861	0.434810503649203	0.178362615218385	0.253	0.212	1	CD4_TEM	CD4 TEM	Post-HIV vs Pre-HIV
chr6-137698323-137699702	0.434813119428657	0.528805265473626	0.024	0.015	1	CD4_TEM	CD4 TEM	Post-HIV vs Pre-HIV
chr2-134119446-134121660	0.434843407148908	0.270710547280584	0.232	0.188	1	CD4_TEM	CD4 TEM	Post-HIV vs Pre-HIV
chr4-15400663-15401890	0.434859693196261	-0.0155815545952738	0.01	0.009	1	CD4_TEM	CD4 TEM	Post-HIV vs Pre-HIV
chr2-169072045-169073192	0.434879921410385	0.926431098318374	0.01	0.004	1	CD4_TEM	CD4 TEM	Post-HIV vs Pre-HIV
chr7-36723801-36724753	0.434893385798393	-0.110698016449308	0.051	0.051	1	CD4_TEM	CD4 TEM	Post-HIV vs Pre-HIV
chr22-24849993-24850632	0.434925970851812	-0.250909761249725	0.011	0.013	1	CD4_TEM	CD4 TEM	Post-HIV vs Pre-HIV
chr1-22451114-22452857	0.434944941150337	0.148631860938558	0.27	0.235	1	CD4_TEM	CD4 TEM	Post-HIV vs Pre-HIV
chr19-1437926-1439217	0.435007830225522	0.229135845445054	0.279	0.226	1	CD4_TEM	CD4 TEM	Post-HIV vs Pre-HIV
chrY-13703316-13704897	0.435023552265769	-0.0219752229241286	0.101	0.099	1	CD4_TEM	CD4 TEM	Post-HIV vs Pre-HIV
chr3-108823866-108824097	0.435027093905062	1.26952410074044	0.01	0.004	1	CD4_TEM	CD4 TEM	Post-HIV vs Pre-HIV
chr1-236394810-236396050	0.435042854307679	-0.11164574825939	0.043	0.044	1	CD4_TEM	CD4 TEM	Post-HIV vs Pre-HIV
chr2-85390886-85391705	0.435059196352495	0.0268393249300685	0.019	0.018	1	CD4_TEM	CD4 TEM	Post-HIV vs Pre-HIV
chr8-11279398-11279782	0.435060041802596	0.469241998804624	0.014	0.01	1	CD4_TEM	CD4 TEM	Post-HIV vs Pre-HIV
chr4-792018-793204	0.435105777376088	-0.144826981133257	0.04	0.044	1	CD4_TEM	CD4 TEM	Post-HIV vs Pre-HIV
chr17-38351329-38353194	0.43510894334957	0.358422181061776	0.241	0.18	1	CD4_TEM	CD4 TEM	Post-HIV vs Pre-HIV
chr5-136079924-136081141	0.435118792611003	0.613637376569743	0.028	0.018	1	CD4_TEM	CD4 TEM	Post-HIV vs Pre-HIV
chr19-13951627-13953508	0.435127199222646	-0.0113583118820439	0.342	0.324	1	CD4_TEM	CD4 TEM	Post-HIV vs Pre-HIV
chr13-99290755-99291259	0.435148798889416	0.102442946637398	0.043	0.039	1	CD4_TEM	CD4 TEM	Post-HIV vs Pre-HIV
chr9-124711553-124712436	0.435151506984393	0.223995573332799	0.053	0.046	1	CD4_TEM	CD4 TEM	Post-HIV vs Pre-HIV
chr2-203706021-203706775	0.435153743084103	0.160169999346481	0.118	0.105	1	CD4_TEM	CD4 TEM	Post-HIV vs Pre-HIV
chr4-99043010-99044082	0.435161203817101	0.0909495405309686	0.03	0.027	1	CD4_TEM	CD4 TEM	Post-HIV vs Pre-HIV
chr11-44926617-44927597	0.43518344871261	-0.0155463621188634	0.011	0.011	1	CD4_TEM	CD4 TEM	Post-HIV vs Pre-HIV
chr19-4524850-4525466	0.435190583605648	0.502988759994021	0.018	0.013	1	CD4_TEM	CD4 TEM	Post-HIV vs Pre-HIV
chr1-23367621-23369882	0.435195302435294	0.0109177857785056	0.41	0.378	1	CD4_TEM	CD4 TEM	Post-HIV vs Pre-HIV
chr19-10523022-10523682	0.43520716711304	-0.335309670486324	0.011	0.013	1	CD4_TEM	CD4 TEM	Post-HIV vs Pre-HIV
chr6-28134068-28134277	0.435212240137818	0.469208665449056	0.012	0.008	1	CD4_TEM	CD4 TEM	Post-HIV vs Pre-HIV
chr20-53608375-53610208	0.43522435787639	-0.0205781415480251	0.117	0.115	1	CD4_TEM	CD4 TEM	Post-HIV vs Pre-HIV
chr6-125973889-125974773	0.435227347523543	0.430377981460833	0.018	0.012	1	CD4_TEM	CD4 TEM	Post-HIV vs Pre-HIV
chr2-240438049-240438565	0.435228487501697	-0.0391020625639196	0.039	0.04	1	CD4_TEM	CD4 TEM	Post-HIV vs Pre-HIV
chr5-68287614-68288908	0.435235321799037	0.304495228008744	0.066	0.052	1	CD4_TEM	CD4 TEM	Post-HIV vs Pre-HIV
chr2-102472760-102473438	0.435266502422675	0.677708574828183	0.014	0.009	1	CD4_TEM	CD4 TEM	Post-HIV vs Pre-HIV
chr15-64988859-64990372	0.435272600401012	0.212595520230198	0.26	0.214	1	CD4_TEM	CD4 TEM	Post-HIV vs Pre-HIV
chr7-98872318-98872643	0.435280744129204	-0.199873669936618	0.01	0.01	1	CD4_TEM	CD4 TEM	Post-HIV vs Pre-HIV
chr5-157582675-157583534	0.435302319525712	0.555332575221929	0.017	0.011	1	CD4_TEM	CD4 TEM	Post-HIV vs Pre-HIV
chr11-1401411-1402124	0.435315333033736	0.430132184990844	0.015	0.011	1	CD4_TEM	CD4 TEM	Post-HIV vs Pre-HIV
chr1-225845645-225846066	0.435322885732451	1.22149401595056	0.013	0.005	1	CD4_TEM	CD4 TEM	Post-HIV vs Pre-HIV
chr4-184733106-184734558	0.435328714308079	0.0799113338072779	0.284	0.257	1	CD4_TEM	CD4 TEM	Post-HIV vs Pre-HIV
chr10-23096761-23097365	0.435336005497289	0.0853868870386441	0.011	0.01	1	CD4_TEM	CD4 TEM	Post-HIV vs Pre-HIV
chr4-39031574-39033023	0.435355861380931	-0.132825514254074	0.065	0.067	1	CD4_TEM	CD4 TEM	Post-HIV vs Pre-HIV
chr15-74432796-74434385	0.435369536360805	0.0781605673980397	0.078	0.069	1	CD4_TEM	CD4 TEM	Post-HIV vs Pre-HIV
chrX-1493242-1494853	0.435381801682564	0.628964452002557	0.03	0.019	1	CD4_TEM	CD4 TEM	Post-HIV vs Pre-HIV
chr3-43770547-43771128	0.43539595547957	-0.449931842126185	0.027	0.034	1	CD4_TEM	CD4 TEM	Post-HIV vs Pre-HIV
chr15-76973049-76973794	0.435400636792222	-0.121508436824391	0.019	0.02	1	CD4_TEM	CD4 TEM	Post-HIV vs Pre-HIV
chr7-2886634-2887309	0.435409908731816	0.486830836453207	0.02	0.015	1	CD4_TEM	CD4 TEM	Post-HIV vs Pre-HIV
chr14-102593793-102594027	0.435451853576816	0.817479023234152	0.012	0.007	1	CD4_TEM	CD4 TEM	Post-HIV vs Pre-HIV
chr11-103325772-103326842	0.435464876581408	-0.217815093173749	0.021	0.023	1	CD4_TEM	CD4 TEM	Post-HIV vs Pre-HIV
chr2-96315288-96316158	0.43546678313565	-0.299596768691226	0.02	0.023	1	CD4_TEM	CD4 TEM	Post-HIV vs Pre-HIV
chr15-84927878-84928523	0.435491449386156	-0.0573079354004826	0.039	0.037	1	CD4_TEM	CD4 TEM	Post-HIV vs Pre-HIV
chr1-210446297-210446889	0.435501802564773	-0.0144528500033108	0.018	0.017	1	CD4_TEM	CD4 TEM	Post-HIV vs Pre-HIV
chr16-30052718-30053922	0.435513627301794	0.344774967316884	0.096	0.074	1	CD4_TEM	CD4 TEM	Post-HIV vs Pre-HIV
chr11-59185893-59186586	0.435537309729704	0.521987404140907	0.024	0.016	1	CD4_TEM	CD4 TEM	Post-HIV vs Pre-HIV
chr19-18090632-18091578	0.435557183965864	0.113261809570489	0.121	0.108	1	CD4_TEM	CD4 TEM	Post-HIV vs Pre-HIV
chr2-161243927-161245282	0.435591746426388	0.0190258184573022	0.085	0.082	1	CD4_TEM	CD4 TEM	Post-HIV vs Pre-HIV
chr2-242031297-242032187	0.435620007216021	-0.0354467374277205	0.064	0.064	1	CD4_TEM	CD4 TEM	Post-HIV vs Pre-HIV
chr1-206739209-206739991	0.435665168047689	0.0277086310958574	0.022	0.023	1	CD4_TEM	CD4 TEM	Post-HIV vs Pre-HIV
chr2-48352730-48353565	0.435679586128402	0.140952740293566	0.01	0.008	1	CD4_TEM	CD4 TEM	Post-HIV vs Pre-HIV
chr3-48561074-48561301	0.435701455577608	0.99883003328567	0.01	0.004	1	CD4_TEM	CD4 TEM	Post-HIV vs Pre-HIV
chr5-80191785-80192841	0.435705263913299	0.396911824164021	0.068	0.051	1	CD4_TEM	CD4 TEM	Post-HIV vs Pre-HIV
chr2-174608202-174609070	0.435773696535483	0.0925951207397957	0.041	0.038	1	CD4_TEM	CD4 TEM	Post-HIV vs Pre-HIV
chr15-74793349-74793935	0.435789890692327	-0.141988283933379	0.033	0.035	1	CD4_TEM	CD4 TEM	Post-HIV vs Pre-HIV
chr20-57856472-57857078	0.43589574312654	-0.854474078470942	0.009	0.014	1	CD4_TEM	CD4 TEM	Post-HIV vs Pre-HIV
chr1-156076351-156077114	0.435924944222346	0.304156594145691	0.012	0.009	1	CD4_TEM	CD4 TEM	Post-HIV vs Pre-HIV
chr7-155356683-155358751	0.43592558779453	-0.159026339236215	0.01	0.01	1	CD4_TEM	CD4 TEM	Post-HIV vs Pre-HIV
chr16-89719046-89719746	0.435936851216342	1.03817844951915	0.014	0.006	1	CD4_TEM	CD4 TEM	Post-HIV vs Pre-HIV
chr9-129459809-129461203	0.435954463092432	0.171043036767918	0.156	0.135	1	CD4_TEM	CD4 TEM	Post-HIV vs Pre-HIV
chr7-6373134-6376009	0.435973265396934	0.224726148339951	0.208	0.17	1	CD4_TEM	CD4 TEM	Post-HIV vs Pre-HIV
chr2-64766620-64768991	0.435988733311827	0.33979049602636	0.133	0.099	1	CD4_TEM	CD4 TEM	Post-HIV vs Pre-HIV
chr13-32791309-32792295	0.436010584448454	0.786822734276182	0.01	0.005	1	CD4_TEM	CD4 TEM	Post-HIV vs Pre-HIV
chr12-101829633-101831286	0.436033858492748	0.141064359328484	0.34	0.301	1	CD4_TEM	CD4 TEM	Post-HIV vs Pre-HIV
chr4-118351832-118353377	0.436048414640897	-0.164984467906049	0.02	0.022	1	CD4_TEM	CD4 TEM	Post-HIV vs Pre-HIV
chr10-71707860-71708669	0.43607253811759	0.392214548045267	0.043	0.03	1	CD4_TEM	CD4 TEM	Post-HIV vs Pre-HIV
chr8-11867023-11868796	0.436081347905331	0.332792217310504	0.145	0.109	1	CD4_TEM	CD4 TEM	Post-HIV vs Pre-HIV
chr5-95664009-95664647	0.436081921378147	0.663236505672267	0.014	0.008	1	CD4_TEM	CD4 TEM	Post-HIV vs Pre-HIV
chr13-31930891-31931410	0.436113411146169	0.443290905144514	0.011	0.008	1	CD4_TEM	CD4 TEM	Post-HIV vs Pre-HIV
chr6-136760587-136761887	0.436114266319301	-0.148931351356658	0.037	0.04	1	CD4_TEM	CD4 TEM	Post-HIV vs Pre-HIV
chr3-196218893-196219994	0.436137480544439	0.256447598617279	0.071	0.057	1	CD4_TEM	CD4 TEM	Post-HIV vs Pre-HIV
chr13-79541333-79541781	0.436179583554828	0.510523599833302	0.014	0.009	1	CD4_TEM	CD4 TEM	Post-HIV vs Pre-HIV
chr5-59173641-59174576	0.436180807116445	0.180215611018171	0.024	0.022	1	CD4_TEM	CD4 TEM	Post-HIV vs Pre-HIV
chr6-130183224-130184344	0.436184642489712	0.34327560724631	0.038	0.03	1	CD4_TEM	CD4 TEM	Post-HIV vs Pre-HIV
chr1-54498609-54500013	0.436266984726586	-0.0609693254805297	0.018	0.019	1	CD4_TEM	CD4 TEM	Post-HIV vs Pre-HIV
chr2-237085056-237086387	0.436317417052583	0.0394655735248992	0.218	0.199	1	CD4_TEM	CD4 TEM	Post-HIV vs Pre-HIV
chr3-10032-10775	0.436317929572401	0.33699255945664	0.017	0.013	1	CD4_TEM	CD4 TEM	Post-HIV vs Pre-HIV
chr12-21527061-21528247	0.436330509158978	0.553635872758466	0.044	0.029	1	CD4_TEM	CD4 TEM	Post-HIV vs Pre-HIV
chr2-143728400-143729169	0.436338778451296	-0.614563128580595	0.006	0.01	1	CD4_TEM	CD4 TEM	Post-HIV vs Pre-HIV
chr7-10972802-10974775	0.436340123508661	0.180411973800947	0.3	0.251	1	CD4_TEM	CD4 TEM	Post-HIV vs Pre-HIV
chr5-50415610-50416357	0.436349460771638	0.0195933529581769	0.029	0.027	1	CD4_TEM	CD4 TEM	Post-HIV vs Pre-HIV
chr13-24279450-24280146	0.436354874083622	1.17063792052508	0.01	0.004	1	CD4_TEM	CD4 TEM	Post-HIV vs Pre-HIV
chr8-80682543-80683263	0.436365779346725	0.759919022479183	0.018	0.01	1	CD4_TEM	CD4 TEM	Post-HIV vs Pre-HIV
chr1-22083253-22083868	0.436401714340071	0.773436933298545	0.011	0.006	1	CD4_TEM	CD4 TEM	Post-HIV vs Pre-HIV
chr5-93580855-93581976	0.436416932774513	0.445783594756167	0.062	0.043	1	CD4_TEM	CD4 TEM	Post-HIV vs Pre-HIV
chr2-197158103-197159195	0.436440670517696	1.0242827264778	0.011	0.005	1	CD4_TEM	CD4 TEM	Post-HIV vs Pre-HIV
chr11-73307014-73309569	0.436456563001333	0.34677747779103	0.129	0.098	1	CD4_TEM	CD4 TEM	Post-HIV vs Pre-HIV
chr5-158695192-158696022	0.436516885623604	0.494449984447457	0.024	0.017	1	CD4_TEM	CD4 TEM	Post-HIV vs Pre-HIV
chr17-18217071-18217937	0.436527221750784	0.0815155442391102	0.043	0.037	1	CD4_TEM	CD4 TEM	Post-HIV vs Pre-HIV
chr17-48264643-48266111	0.436553481682737	-0.17103215534262	0.013	0.013	1	CD4_TEM	CD4 TEM	Post-HIV vs Pre-HIV
chr3-69249794-69250378	0.436556777343888	0.180110421930567	0.026	0.021	1	CD4_TEM	CD4 TEM	Post-HIV vs Pre-HIV
chr19-39671623-39672317	0.436566721943512	0.923219882058686	0.019	0.01	1	CD4_TEM	CD4 TEM	Post-HIV vs Pre-HIV
chr7-4744340-4746539	0.436591904022132	0.293037254121108	0.155	0.12	1	CD4_TEM	CD4 TEM	Post-HIV vs Pre-HIV
chr4-86730129-86730575	0.436616119947807	0.427853384065344	0.02	0.015	1	CD4_TEM	CD4 TEM	Post-HIV vs Pre-HIV
chr1-93903906-93904559	0.436622707293577	1.22086287435076	0.014	0.006	1	CD4_TEM	CD4 TEM	Post-HIV vs Pre-HIV
chr13-73058340-73060103	0.436633900725238	0.32270317155224	0.264	0.2	1	CD4_TEM	CD4 TEM	Post-HIV vs Pre-HIV
chr6-79981457-79981987	0.436653123943632	-0.446177018503223	0.016	0.022	1	CD4_TEM	CD4 TEM	Post-HIV vs Pre-HIV
chr8-70114583-70114993	0.436677214159803	0.532214053402298	0.01	0.006	1	CD4_TEM	CD4 TEM	Post-HIV vs Pre-HIV
chr2-176092621-176093448	0.436677872542894	0.959713314656894	0.012	0.006	1	CD4_TEM	CD4 TEM	Post-HIV vs Pre-HIV
chr10-72295783-72296414	0.436690080379029	0.444882926497932	0.06	0.041	1	CD4_TEM	CD4 TEM	Post-HIV vs Pre-HIV
chr6-138986599-138988695	0.436694908839545	0.0530569759673212	0.202	0.179	1	CD4_TEM	CD4 TEM	Post-HIV vs Pre-HIV
chr1-153355479-153355817	0.436739478184936	1.08813063043636	0.011	0.005	1	CD4_TEM	CD4 TEM	Post-HIV vs Pre-HIV
chr3-177139157-177139667	0.436741748676365	0.214521062272453	0.018	0.014	1	CD4_TEM	CD4 TEM	Post-HIV vs Pre-HIV
chr9-121194427-121195014	0.436760882789345	0.706207096675018	0.01	0.005	1	CD4_TEM	CD4 TEM	Post-HIV vs Pre-HIV
chr7-141654353-141654855	0.436786301400269	0.0221224126877289	0.021	0.021	1	CD4_TEM	CD4 TEM	Post-HIV vs Pre-HIV
chr8-100442667-100443620	0.43678788964381	-0.273800496757751	0.04	0.048	1	CD4_TEM	CD4 TEM	Post-HIV vs Pre-HIV
chr2-197239010-197239764	0.436795761085119	-0.106726167599579	0.026	0.026	1	CD4_TEM	CD4 TEM	Post-HIV vs Pre-HIV
chr5-172453798-172454911	0.436809303854816	0.337653292404804	0.053	0.039	1	CD4_TEM	CD4 TEM	Post-HIV vs Pre-HIV
chr20-50587401-50588441	0.436824728289864	0.454623792214177	0.047	0.033	1	CD4_TEM	CD4 TEM	Post-HIV vs Pre-HIV
chr8-104787669-104788416	0.436845231582605	0.409001805030023	0.015	0.011	1	CD4_TEM	CD4 TEM	Post-HIV vs Pre-HIV
chr2-161952573-161953183	0.436849824951044	0.311342072270121	0.034	0.027	1	CD4_TEM	CD4 TEM	Post-HIV vs Pre-HIV
chr6-79984236-79984557	0.436850269627368	0.190010417430582	0.022	0.019	1	CD4_TEM	CD4 TEM	Post-HIV vs Pre-HIV
chr2-234100260-234101523	0.436868836360899	-0.381619210355724	0.01	0.012	1	CD4_TEM	CD4 TEM	Post-HIV vs Pre-HIV
chr1-58652150-58652921	0.436872033618438	0.445344207308665	0.023	0.016	1	CD4_TEM	CD4 TEM	Post-HIV vs Pre-HIV
chr5-148849253-148849855	0.436878391054796	-0.180578766934584	0.03	0.032	1	CD4_TEM	CD4 TEM	Post-HIV vs Pre-HIV
chr19-4574984-4576361	0.43688954267821	-0.159650505483209	0.019	0.022	1	CD4_TEM	CD4 TEM	Post-HIV vs Pre-HIV
chr9-75110854-75111649	0.436920827290012	0.411433221995133	0.023	0.017	1	CD4_TEM	CD4 TEM	Post-HIV vs Pre-HIV
chr17-8118490-8119355	0.436924415709378	0.184862321978447	0.177	0.151	1	CD4_TEM	CD4 TEM	Post-HIV vs Pre-HIV
chr8-133498139-133501385	0.43694912811436	0.24221729516739	0.29	0.238	1	CD4_TEM	CD4 TEM	Post-HIV vs Pre-HIV
chr9-128103118-128103867	0.436951183035124	-0.147901850074812	0.013	0.014	1	CD4_TEM	CD4 TEM	Post-HIV vs Pre-HIV
chr1-244814649-244817020	0.436973217475504	0.855180124782038	0.014	0.007	1	CD4_TEM	CD4 TEM	Post-HIV vs Pre-HIV
chr1-1693774-1695041	0.437058804666943	0.519096051380573	0.017	0.011	1	CD4_TEM	CD4 TEM	Post-HIV vs Pre-HIV
chr17-64145225-64146869	0.4370770581288	0.0872672264041903	0.293	0.267	1	CD4_TEM	CD4 TEM	Post-HIV vs Pre-HIV
chr8-22190569-22191457	0.437095148969899	0.362873622698128	0.014	0.011	1	CD4_TEM	CD4 TEM	Post-HIV vs Pre-HIV
chr20-10350485-10352007	0.437101590798311	-0.324321445866028	0.034	0.042	1	CD4_TEM	CD4 TEM	Post-HIV vs Pre-HIV
chr19-35958722-35959936	0.43711169863204	0.126972821784889	0.138	0.122	1	CD4_TEM	CD4 TEM	Post-HIV vs Pre-HIV
chrX-150771869-150772532	0.437122314850365	0.632696220042533	0.018	0.011	1	CD4_TEM	CD4 TEM	Post-HIV vs Pre-HIV
chr14-106170109-106170659	0.43713995585461	0.346334494996654	0.028	0.021	1	CD4_TEM	CD4 TEM	Post-HIV vs Pre-HIV
chr11-119356106-119357376	0.437193052402993	0.248098605994944	0.117	0.098	1	CD4_TEM	CD4 TEM	Post-HIV vs Pre-HIV
chr4-4417863-4418358	0.437202108140031	0.713377135132627	0.01	0.005	1	CD4_TEM	CD4 TEM	Post-HIV vs Pre-HIV
chr11-2212955-2213821	0.437214304095995	0.356580425878644	0.015	0.011	1	CD4_TEM	CD4 TEM	Post-HIV vs Pre-HIV
chr18-70598519-70599626	0.437216135219184	0.531267881097997	0.027	0.019	1	CD4_TEM	CD4 TEM	Post-HIV vs Pre-HIV
chr19-14485946-14486837	0.437232239356587	0.355772714640838	0.032	0.024	1	CD4_TEM	CD4 TEM	Post-HIV vs Pre-HIV
chr8-143384260-143384762	0.437237037262682	0.494737286031098	0.011	0.007	1	CD4_TEM	CD4 TEM	Post-HIV vs Pre-HIV
chr19-46403663-46404854	0.437245779577523	0.427217287983019	0.012	0.009	1	CD4_TEM	CD4 TEM	Post-HIV vs Pre-HIV
chr17-45246845-45248961	0.43724776076342	0.103671484592761	0.378	0.34	1	CD4_TEM	CD4 TEM	Post-HIV vs Pre-HIV
chr17-77441082-77441931	0.437250183728659	0.199891831010481	0.164	0.139	1	CD4_TEM	CD4 TEM	Post-HIV vs Pre-HIV
chr6-36609455-36609916	0.437261249353115	0.991828386043862	0.012	0.006	1	CD4_TEM	CD4 TEM	Post-HIV vs Pre-HIV
chr6-14074670-14075619	0.437290588204168	0.151186760813153	0.051	0.045	1	CD4_TEM	CD4 TEM	Post-HIV vs Pre-HIV
chr9-107243677-107244109	0.437300112340617	0.610376173146756	0.016	0.01	1	CD4_TEM	CD4 TEM	Post-HIV vs Pre-HIV
chr2-233404101-233404585	0.437357458401706	-0.218949810054439	0.029	0.033	1	CD4_TEM	CD4 TEM	Post-HIV vs Pre-HIV
chr4-129326681-129328576	0.437358830430699	0.984811676009345	0.011	0.005	1	CD4_TEM	CD4 TEM	Post-HIV vs Pre-HIV
chr13-99303837-99304421	0.43735987049016	0.344081164221277	0.035	0.028	1	CD4_TEM	CD4 TEM	Post-HIV vs Pre-HIV
chr22-32474135-32475728	0.437379790783989	0.031636380842937	0.228	0.214	1	CD4_TEM	CD4 TEM	Post-HIV vs Pre-HIV
chr5-91218710-91220152	0.437422976996277	0.752634136221983	0.012	0.006	1	CD4_TEM	CD4 TEM	Post-HIV vs Pre-HIV
chr20-3328252-3329024	0.437436780569544	0.420259430332865	0.021	0.015	1	CD4_TEM	CD4 TEM	Post-HIV vs Pre-HIV
chr5-160344847-160345676	0.437453772143324	-0.228123050872054	0.019	0.021	1	CD4_TEM	CD4 TEM	Post-HIV vs Pre-HIV
chr21-34693081-34693563	0.437460320581567	0.833967614315916	0.01	0.005	1	CD4_TEM	CD4 TEM	Post-HIV vs Pre-HIV
chr7-142603766-142604270	0.437472150747588	0.641200454737961	0.014	0.009	1	CD4_TEM	CD4 TEM	Post-HIV vs Pre-HIV
chr19-41820765-41821450	0.437583218949655	0.550239140166254	0.016	0.01	1	CD4_TEM	CD4 TEM	Post-HIV vs Pre-HIV
chr6-159033052-159033750	0.437587852800681	0.1524897962187	0.019	0.016	1	CD4_TEM	CD4 TEM	Post-HIV vs Pre-HIV
chr12-47740973-47741794	0.437608139715737	0.233163016447941	0.056	0.046	1	CD4_TEM	CD4 TEM	Post-HIV vs Pre-HIV
chr11-35237829-35238437	0.43764472505127	0.399599230741063	0.017	0.012	1	CD4_TEM	CD4 TEM	Post-HIV vs Pre-HIV
chrX-19886598-19888795	0.437650163367172	0.277749098770986	0.166	0.135	1	CD4_TEM	CD4 TEM	Post-HIV vs Pre-HIV
chr8-125151630-125152049	0.437654371122155	0.557417600128566	0.01	0.007	1	CD4_TEM	CD4 TEM	Post-HIV vs Pre-HIV
chr16-11562761-11563444	0.437725280038029	0.612012143645305	0.011	0.007	1	CD4_TEM	CD4 TEM	Post-HIV vs Pre-HIV
chr20-36658075-36658737	0.437756700149793	0.285373492791824	0.012	0.01	1	CD4_TEM	CD4 TEM	Post-HIV vs Pre-HIV
chr5-132385148-132387282	0.437764422590247	0.206804497348891	0.121	0.103	1	CD4_TEM	CD4 TEM	Post-HIV vs Pre-HIV
chr15-45126392-45126865	0.437771973727148	0.690885092666525	0.012	0.007	1	CD4_TEM	CD4 TEM	Post-HIV vs Pre-HIV
chr11-65121357-65122729	0.437806003243799	-0.0102320450888107	0.288	0.279	1	CD4_TEM	CD4 TEM	Post-HIV vs Pre-HIV
chr14-31937657-31938149	0.437808915955232	-0.449581022346173	0.009	0.011	1	CD4_TEM	CD4 TEM	Post-HIV vs Pre-HIV
chr15-60798813-60799105	0.437830979713226	0.885159693879547	0.014	0.007	1	CD4_TEM	CD4 TEM	Post-HIV vs Pre-HIV
chr7-17022729-17023359	0.437833301236109	-0.0119267656367716	0.027	0.027	1	CD4_TEM	CD4 TEM	Post-HIV vs Pre-HIV
chr1-29235943-29236947	0.437840527339363	0.501417824887973	0.105	0.073	1	CD4_TEM	CD4 TEM	Post-HIV vs Pre-HIV
chr7-140476962-140477557	0.437864192939254	0.465747079108909	0.06	0.041	1	CD4_TEM	CD4 TEM	Post-HIV vs Pre-HIV
chr14-101721551-101722842	0.437866324053953	0.0889614175373592	0.225	0.203	1	CD4_TEM	CD4 TEM	Post-HIV vs Pre-HIV
chr20-3819549-3821095	0.437868053859483	0.0436765516796664	0.253	0.239	1	CD4_TEM	CD4 TEM	Post-HIV vs Pre-HIV
chr16-66977188-66978035	0.43787085442697	-0.00255561467038667	0.069	0.065	1	CD4_TEM	CD4 TEM	Post-HIV vs Pre-HIV
chr3-194315036-194316168	0.437884369266903	-0.0344670383890096	0.06	0.057	1	CD4_TEM	CD4 TEM	Post-HIV vs Pre-HIV
chr2-27216884-27218150	0.43790194927096	0.0631015035348057	0.185	0.163	1	CD4_TEM	CD4 TEM	Post-HIV vs Pre-HIV
chrX-131830328-131831447	0.437944316445631	0.162885144600232	0.041	0.034	1	CD4_TEM	CD4 TEM	Post-HIV vs Pre-HIV
chr9-137069913-137071026	0.437946907158767	0.257052579754796	0.208	0.171	1	CD4_TEM	CD4 TEM	Post-HIV vs Pre-HIV
chr3-38164198-38166193	0.437958852931423	-0.00967636286354279	0.433	0.412	1	CD4_TEM	CD4 TEM	Post-HIV vs Pre-HIV
chr3-32467328-32468167	0.437966129298762	0.501465099106274	0.078	0.052	1	CD4_TEM	CD4 TEM	Post-HIV vs Pre-HIV
chr14-49907552-49908656	0.437998388732614	0.549361859461554	0.015	0.01	1	CD4_TEM	CD4 TEM	Post-HIV vs Pre-HIV
chr3-43755373-43756089	0.438023845720496	-0.555113011110108	0.014	0.02	1	CD4_TEM	CD4 TEM	Post-HIV vs Pre-HIV
chr6-491208-491718	0.438057860581681	0.445702017322548	0.02	0.015	1	CD4_TEM	CD4 TEM	Post-HIV vs Pre-HIV
chr5-43630926-43631644	0.438062396548454	0.144923651237198	0.018	0.015	1	CD4_TEM	CD4 TEM	Post-HIV vs Pre-HIV
chr11-2531264-2531712	0.438085015707636	0.00444082630243203	0.034	0.032	1	CD4_TEM	CD4 TEM	Post-HIV vs Pre-HIV
chr10-133324146-133326135	0.438095516686181	-0.14685628691269	0.04	0.043	1	CD4_TEM	CD4 TEM	Post-HIV vs Pre-HIV
chr19-3135860-3136737	0.438103759214434	0.403152740520492	0.061	0.045	1	CD4_TEM	CD4 TEM	Post-HIV vs Pre-HIV
chr11-114080121-114080629	0.438119536293356	0.0179639370557654	0.021	0.02	1	CD4_TEM	CD4 TEM	Post-HIV vs Pre-HIV
chr1-117366065-117368004	0.438126721739251	0.320891489629253	0.221	0.173	1	CD4_TEM	CD4 TEM	Post-HIV vs Pre-HIV
chr14-92725878-92726832	0.43812823218758	-0.677051860097824	0.011	0.015	1	CD4_TEM	CD4 TEM	Post-HIV vs Pre-HIV
chr9-105127530-105128436	0.438227316113538	-0.0190249848967412	0.103	0.105	1	CD4_TEM	CD4 TEM	Post-HIV vs Pre-HIV
chrX-71178788-71179265	0.438257711674378	0.32526613935371	0.02	0.015	1	CD4_TEM	CD4 TEM	Post-HIV vs Pre-HIV
chr20-38446005-38447239	0.438293083329679	0.0794212081486545	0.162	0.144	1	CD4_TEM	CD4 TEM	Post-HIV vs Pre-HIV
chr17-28928044-28928355	0.438305248631939	1.09915483247277	0.018	0.008	1	CD4_TEM	CD4 TEM	Post-HIV vs Pre-HIV
chr20-31572417-31573634	0.438313039133756	0.0710321236459612	0.168	0.157	1	CD4_TEM	CD4 TEM	Post-HIV vs Pre-HIV
chr12-44847449-44849039	0.438335534310057	0.0606940357872892	0.096	0.089	1	CD4_TEM	CD4 TEM	Post-HIV vs Pre-HIV
chr16-705723-706210	0.438345541896601	0.617190206562811	0.014	0.008	1	CD4_TEM	CD4 TEM	Post-HIV vs Pre-HIV
chr21-45227820-45228626	0.438351911516686	-0.262213939625074	0.071	0.079	1	CD4_TEM	CD4 TEM	Post-HIV vs Pre-HIV
chr1-151436847-151437747	0.438370348220754	0.391878206213598	0.014	0.009	1	CD4_TEM	CD4 TEM	Post-HIV vs Pre-HIV
chr17-77528365-77529167	0.438399474683392	-0.265570280224414	0.009	0.01	1	CD4_TEM	CD4 TEM	Post-HIV vs Pre-HIV
chr1-234844479-234844920	0.438400207550211	0.731066172156011	0.02	0.011	1	CD4_TEM	CD4 TEM	Post-HIV vs Pre-HIV
chr2-99558904-99559440	0.43842556831025	-0.117596940166298	0.019	0.019	1	CD4_TEM	CD4 TEM	Post-HIV vs Pre-HIV
chr20-4090801-4092152	0.438436891926749	0.422235243331091	0.016	0.011	1	CD4_TEM	CD4 TEM	Post-HIV vs Pre-HIV
chr9-129919448-129920221	0.43843778104884	-0.32167271843273	0.009	0.01	1	CD4_TEM	CD4 TEM	Post-HIV vs Pre-HIV
chrX-110316849-110318722	0.438454089323935	0.306565174136707	0.189	0.149	1	CD4_TEM	CD4 TEM	Post-HIV vs Pre-HIV
chr1-94601897-94603046	0.43847106277425	0.637577818737541	0.024	0.015	1	CD4_TEM	CD4 TEM	Post-HIV vs Pre-HIV
chr17-59828801-59829755	0.438500317812589	0.0589729773350012	0.054	0.05	1	CD4_TEM	CD4 TEM	Post-HIV vs Pre-HIV
chr13-27359056-27359514	0.438515498063778	-0.494773365325011	0.009	0.012	1	CD4_TEM	CD4 TEM	Post-HIV vs Pre-HIV
chr16-82924025-82924812	0.438563621243018	-0.585266933991464	0.01	0.014	1	CD4_TEM	CD4 TEM	Post-HIV vs Pre-HIV
chr14-68711323-68712406	0.43856510916275	-0.0990582884921474	0.022	0.023	1	CD4_TEM	CD4 TEM	Post-HIV vs Pre-HIV
chr11-125902470-125904662	0.438579475822274	0.345728271103634	0.104	0.077	1	CD4_TEM	CD4 TEM	Post-HIV vs Pre-HIV
chr3-187799695-187800500	0.438633630069694	0.743940274557503	0.012	0.007	1	CD4_TEM	CD4 TEM	Post-HIV vs Pre-HIV
chr2-28391482-28393662	0.438723150513422	0.0325217434672116	0.42	0.39	1	CD4_TEM	CD4 TEM	Post-HIV vs Pre-HIV
chr1-27883550-27886028	0.438725405733503	0.073124341563414	0.017	0.015	1	CD4_TEM	CD4 TEM	Post-HIV vs Pre-HIV
chr9-127943325-127944069	0.438732476095441	-0.138795765151145	0.055	0.057	1	CD4_TEM	CD4 TEM	Post-HIV vs Pre-HIV
chr17-409507-411455	0.438738289606311	0.148350461914791	0.316	0.281	1	CD4_TEM	CD4 TEM	Post-HIV vs Pre-HIV
chr2-120251926-120253906	0.438752325701093	0.0711638982286363	0.318	0.279	1	CD4_TEM	CD4 TEM	Post-HIV vs Pre-HIV
chr21-14481525-14482587	0.438774805876577	-0.0939189545895429	0.017	0.017	1	CD4_TEM	CD4 TEM	Post-HIV vs Pre-HIV
chr19-45691567-45693607	0.438792877614308	0.0171201671223569	0.494	0.465	1	CD4_TEM	CD4 TEM	Post-HIV vs Pre-HIV
chr2-161946259-161946845	0.438798957667306	0.745518328090566	0.016	0.009	1	CD4_TEM	CD4 TEM	Post-HIV vs Pre-HIV
chr17-74199466-74199938	0.438805030018454	0.456109790463898	0.053	0.038	1	CD4_TEM	CD4 TEM	Post-HIV vs Pre-HIV
chr1-93845701-93848163	0.438814266564983	0.0301380347374711	0.369	0.34	1	CD4_TEM	CD4 TEM	Post-HIV vs Pre-HIV
chr16-70453845-70455095	0.438819615627321	0.31961598979715	0.13	0.098	1	CD4_TEM	CD4 TEM	Post-HIV vs Pre-HIV
chr17-74462578-74464436	0.438872958967443	-0.0104616300961433	0.099	0.1	1	CD4_TEM	CD4 TEM	Post-HIV vs Pre-HIV
chr12-14642973-14644623	0.438874935767467	-0.0649250772926333	0.036	0.038	1	CD4_TEM	CD4 TEM	Post-HIV vs Pre-HIV
chr2-96594013-96595165	0.43888791038809	-0.365819914970382	0.022	0.028	1	CD4_TEM	CD4 TEM	Post-HIV vs Pre-HIV
chr19-45994541-45995774	0.438910961642987	0.0436383802021564	0.345	0.315	1	CD4_TEM	CD4 TEM	Post-HIV vs Pre-HIV
chr16-87394324-87394736	0.438916584187534	0.353684073284356	0.054	0.043	1	CD4_TEM	CD4 TEM	Post-HIV vs Pre-HIV
chrX-103253727-103255392	0.438917333173866	0.423898935362001	0.046	0.033	1	CD4_TEM	CD4 TEM	Post-HIV vs Pre-HIV
chr11-62786276-62787847	0.438941185687828	0.0978805903308393	0.287	0.258	1	CD4_TEM	CD4 TEM	Post-HIV vs Pre-HIV
chr15-59687800-59688168	0.438943778023657	0.454028870336755	0.022	0.016	1	CD4_TEM	CD4 TEM	Post-HIV vs Pre-HIV
chr1-3771715-3773269	0.438956296201421	0.261235772905873	0.233	0.183	1	CD4_TEM	CD4 TEM	Post-HIV vs Pre-HIV
chr6-34791254-34793304	0.438961723130532	0.30083169607709	0.183	0.14	1	CD4_TEM	CD4 TEM	Post-HIV vs Pre-HIV
chr8-22642549-22643971	0.438964333703367	-0.0261576126872698	0.053	0.053	1	CD4_TEM	CD4 TEM	Post-HIV vs Pre-HIV
chr6-152184243-152185665	0.438976519179255	-0.132087541183575	0.053	0.057	1	CD4_TEM	CD4 TEM	Post-HIV vs Pre-HIV
chr15-67838869-67840867	0.438977762122138	0.17687553401692	0.322	0.275	1	CD4_TEM	CD4 TEM	Post-HIV vs Pre-HIV
chr22-22692309-22693099	0.439005335959978	0.0113171703809973	0.012	0.011	1	CD4_TEM	CD4 TEM	Post-HIV vs Pre-HIV
chr5-137737232-137738080	0.43902279000874	0.533922734216572	0.029	0.019	1	CD4_TEM	CD4 TEM	Post-HIV vs Pre-HIV
chr15-40115424-40116325	0.439028413866824	0.660358363615128	0.01	0.006	1	CD4_TEM	CD4 TEM	Post-HIV vs Pre-HIV
chr1-153633283-153634633	0.439057871373107	0.0980436336935053	0.346	0.304	1	CD4_TEM	CD4 TEM	Post-HIV vs Pre-HIV
chr11-1887972-1889927	0.439079947326668	-0.065591324418435	0.095	0.092	1	CD4_TEM	CD4 TEM	Post-HIV vs Pre-HIV
chr19-3811922-3812835	0.439101455245925	-0.06699513350588	0.071	0.07	1	CD4_TEM	CD4 TEM	Post-HIV vs Pre-HIV
chr22-39094654-39095054	0.439120831611864	-0.0691321265551386	0.027	0.027	1	CD4_TEM	CD4 TEM	Post-HIV vs Pre-HIV
chr1-23601061-23602523	0.439129461824049	-0.0585449420811108	0.043	0.044	1	CD4_TEM	CD4 TEM	Post-HIV vs Pre-HIV
chr7-151447934-151448977	0.439156688537183	0.0345348868044986	0.116	0.109	1	CD4_TEM	CD4 TEM	Post-HIV vs Pre-HIV
chr19-12139473-12141499	0.439216427294699	0.307167373794185	0.15	0.115	1	CD4_TEM	CD4 TEM	Post-HIV vs Pre-HIV
chr5-80153469-80153953	0.439281917075161	-0.149551886451412	0.013	0.013	1	CD4_TEM	CD4 TEM	Post-HIV vs Pre-HIV
chr15-84587638-84588488	0.43933994040244	0.206221496422622	0.094	0.074	1	CD4_TEM	CD4 TEM	Post-HIV vs Pre-HIV
chr9-98104333-98104789	0.439347632913434	0.460785306144851	0.014	0.01	1	CD4_TEM	CD4 TEM	Post-HIV vs Pre-HIV
chr8-124594209-124594912	0.43934937748036	0.433725308791594	0.019	0.014	1	CD4_TEM	CD4 TEM	Post-HIV vs Pre-HIV
chr2-234289706-234290081	0.439383081719905	-0.342413260961584	0.013	0.015	1	CD4_TEM	CD4 TEM	Post-HIV vs Pre-HIV
chr11-58529932-58530769	0.439388295538816	-0.207130231135336	0.011	0.012	1	CD4_TEM	CD4 TEM	Post-HIV vs Pre-HIV
chr1-246587176-246588638	0.439398045429445	0.862856612834847	0.01	0.005	1	CD4_TEM	CD4 TEM	Post-HIV vs Pre-HIV
chr1-196608351-196609476	0.43945336511582	0.406809743322515	0.021	0.016	1	CD4_TEM	CD4 TEM	Post-HIV vs Pre-HIV
chr11-64893863-64894773	0.439453395980432	0.278993460684138	0.089	0.073	1	CD4_TEM	CD4 TEM	Post-HIV vs Pre-HIV
chr6-157460654-157461405	0.439454643058952	0.660082145186876	0.013	0.008	1	CD4_TEM	CD4 TEM	Post-HIV vs Pre-HIV
chr18-79200608-79200983	0.439498724451156	0.800061849053316	0.016	0.008	1	CD4_TEM	CD4 TEM	Post-HIV vs Pre-HIV
chr8-98939754-98941430	0.43953960802461	-0.00432687744122751	0.065	0.063	1	CD4_TEM	CD4 TEM	Post-HIV vs Pre-HIV
chr17-73210268-73210669	0.439542079233551	0.512116447609587	0.013	0.009	1	CD4_TEM	CD4 TEM	Post-HIV vs Pre-HIV
chr5-131278753-131279521	0.439602786337387	-0.114550960257249	0.012	0.013	1	CD4_TEM	CD4 TEM	Post-HIV vs Pre-HIV
chr21-46667052-46668261	0.439628579469733	0.0840617078840831	0.012	0.01	1	CD4_TEM	CD4 TEM	Post-HIV vs Pre-HIV
chr20-43507061-43508040	0.439637666175052	0.588776384540322	0.019	0.011	1	CD4_TEM	CD4 TEM	Post-HIV vs Pre-HIV
chr2-161426732-161427693	0.439670532758464	0.00865605082056042	0.013	0.012	1	CD4_TEM	CD4 TEM	Post-HIV vs Pre-HIV
chr8-141406156-141406539	0.439679741362543	-0.143678891070429	0.013	0.015	1	CD4_TEM	CD4 TEM	Post-HIV vs Pre-HIV
chr5-126779988-126780503	0.439690799890018	-0.042348708850291	0.045	0.043	1	CD4_TEM	CD4 TEM	Post-HIV vs Pre-HIV
chr6-131807315-131808490	0.439691229440273	0.0745831445364975	0.052	0.049	1	CD4_TEM	CD4 TEM	Post-HIV vs Pre-HIV
chr19-2223400-2224358	0.439697164118348	-0.555331437802911	0.009	0.014	1	CD4_TEM	CD4 TEM	Post-HIV vs Pre-HIV
chr11-4392788-4394163	0.439727378169478	0.070704094866255	0.132	0.12	1	CD4_TEM	CD4 TEM	Post-HIV vs Pre-HIV
chr6-85669227-85670234	0.439730455121317	-0.122514660023519	0.049	0.051	1	CD4_TEM	CD4 TEM	Post-HIV vs Pre-HIV
chr22-44671557-44672165	0.439732818333508	0.436512900708627	0.02	0.015	1	CD4_TEM	CD4 TEM	Post-HIV vs Pre-HIV
chr3-119891774-119892303	0.43973301049632	0.641726742168684	0.019	0.013	1	CD4_TEM	CD4 TEM	Post-HIV vs Pre-HIV
chr16-28316734-28317477	0.439744159854627	0.365242461106074	0.058	0.043	1	CD4_TEM	CD4 TEM	Post-HIV vs Pre-HIV
chr19-13920621-13921793	0.439751025227792	0.622305662680935	0.028	0.017	1	CD4_TEM	CD4 TEM	Post-HIV vs Pre-HIV
chrX-107205685-107206741	0.439758998000157	0.0355893062631445	0.053	0.05	1	CD4_TEM	CD4 TEM	Post-HIV vs Pre-HIV
chr17-77440613-77440853	0.439782734675069	-0.41168058779741	0.01	0.014	1	CD4_TEM	CD4 TEM	Post-HIV vs Pre-HIV
chr3-152203020-152203263	0.439808068000281	0.94497922668751	0.013	0.006	1	CD4_TEM	CD4 TEM	Post-HIV vs Pre-HIV
chr2-69724089-69725018	0.439847310185824	0.19933414926153	0.043	0.035	1	CD4_TEM	CD4 TEM	Post-HIV vs Pre-HIV
chr22-45645238-45646270	0.439848546230247	-0.142370158162128	0.05	0.052	1	CD4_TEM	CD4 TEM	Post-HIV vs Pre-HIV
chr1-232952801-232953238	0.439872003561816	0.49141021109513	0.015	0.01	1	CD4_TEM	CD4 TEM	Post-HIV vs Pre-HIV
chr8-126383520-126384024	0.439876982480686	0.425776614476936	0.015	0.01	1	CD4_TEM	CD4 TEM	Post-HIV vs Pre-HIV
chr17-2137160-2139296	0.439911216350977	-0.511378479636335	0.01	0.013	1	CD4_TEM	CD4 TEM	Post-HIV vs Pre-HIV
chr11-45929490-45930861	0.439935615682656	0.0895707485510409	0.043	0.038	1	CD4_TEM	CD4 TEM	Post-HIV vs Pre-HIV
chrX-45769883-45770671	0.439943867215948	0.603283921166867	0.026	0.016	1	CD4_TEM	CD4 TEM	Post-HIV vs Pre-HIV
chr12-98592704-98594489	0.439954641473579	0.157656329614791	0.353	0.297	1	CD4_TEM	CD4 TEM	Post-HIV vs Pre-HIV
chr5-150356872-150358336	0.439958238140789	0.217671720410711	0.298	0.244	1	CD4_TEM	CD4 TEM	Post-HIV vs Pre-HIV
chr2-231482484-231484267	0.439985812845274	0.062709084625046	0.103	0.096	1	CD4_TEM	CD4 TEM	Post-HIV vs Pre-HIV
chr5-176237744-176238592	0.439988832417449	0.479630807939795	0.054	0.038	1	CD4_TEM	CD4 TEM	Post-HIV vs Pre-HIV
chr2-234453266-234453587	0.440003545532847	0.676007377722348	0.011	0.007	1	CD4_TEM	CD4 TEM	Post-HIV vs Pre-HIV
chr15-40892917-40893437	0.440030546226721	0.913303761747671	0.016	0.008	1	CD4_TEM	CD4 TEM	Post-HIV vs Pre-HIV
chr1-109655368-109656723	0.440039054120025	0.464266450638994	0.069	0.048	1	CD4_TEM	CD4 TEM	Post-HIV vs Pre-HIV
chr6-32087036-32088078	0.440039220905419	0.384810576169724	0.037	0.027	1	CD4_TEM	CD4 TEM	Post-HIV vs Pre-HIV
chr9-33416955-33417377	0.440050576124876	-0.0370836863883386	0.029	0.029	1	CD4_TEM	CD4 TEM	Post-HIV vs Pre-HIV
chr10-6091663-6091929	0.440058088902221	0.425621931658818	0.012	0.009	1	CD4_TEM	CD4 TEM	Post-HIV vs Pre-HIV
chr21-43646329-43646988	0.440070516944811	0.0580216246205438	0.054	0.051	1	CD4_TEM	CD4 TEM	Post-HIV vs Pre-HIV
chr6-119110041-119111080	0.440097140406083	-0.127142024464783	0.021	0.023	1	CD4_TEM	CD4 TEM	Post-HIV vs Pre-HIV
chr22-30270696-30271267	0.440127027572164	1.12160873491966	0.017	0.007	1	CD4_TEM	CD4 TEM	Post-HIV vs Pre-HIV
chr14-99218108-99218722	0.440127126489378	0.684265021764331	0.022	0.014	1	CD4_TEM	CD4 TEM	Post-HIV vs Pre-HIV
chr8-10824864-10825701	0.440139482640859	0.550933198361559	0.019	0.013	1	CD4_TEM	CD4 TEM	Post-HIV vs Pre-HIV
chr18-35496905-35498224	0.440165594275599	0.183124017083596	0.289	0.246	1	CD4_TEM	CD4 TEM	Post-HIV vs Pre-HIV
chr5-57199593-57200993	0.440166395458072	0.431724483871957	0.024	0.02	1	CD4_TEM	CD4 TEM	Post-HIV vs Pre-HIV
chr3-32500983-32501489	0.44024991225686	0.31322618152337	0.015	0.011	1	CD4_TEM	CD4 TEM	Post-HIV vs Pre-HIV
chr17-43878351-43879040	0.44025195804281	0.24062331270913	0.049	0.038	1	CD4_TEM	CD4 TEM	Post-HIV vs Pre-HIV
chr1-89660220-89660450	0.440252961380195	0.488720069546908	0.023	0.016	1	CD4_TEM	CD4 TEM	Post-HIV vs Pre-HIV
chr11-87030535-87031038	0.440272890573112	0.806901820720429	0.013	0.008	1	CD4_TEM	CD4 TEM	Post-HIV vs Pre-HIV
chr2-227871094-227872035	0.44027390731671	0.0435065896169766	0.072	0.067	1	CD4_TEM	CD4 TEM	Post-HIV vs Pre-HIV
chr6-32603881-32604873	0.440308928741976	-0.386060033840783	0.012	0.013	1	CD4_TEM	CD4 TEM	Post-HIV vs Pre-HIV
chr20-45367977-45368961	0.440325986286755	-0.130817958362614	0.036	0.038	1	CD4_TEM	CD4 TEM	Post-HIV vs Pre-HIV
chr10-12710621-12711413	0.440327233458681	-0.0173746059336213	0.024	0.024	1	CD4_TEM	CD4 TEM	Post-HIV vs Pre-HIV
chr10-97291809-97292993	0.440332342977549	-0.0219472474632774	0.252	0.242	1	CD4_TEM	CD4 TEM	Post-HIV vs Pre-HIV
chr14-74922473-74923509	0.440373530561666	0.0328495967625426	0.049	0.046	1	CD4_TEM	CD4 TEM	Post-HIV vs Pre-HIV
chr10-119541564-119543698	0.440376107230749	0.0855335818821994	0.207	0.184	1	CD4_TEM	CD4 TEM	Post-HIV vs Pre-HIV
chr3-171251865-171252166	0.440378105909473	0.729112484277074	0.015	0.009	1	CD4_TEM	CD4 TEM	Post-HIV vs Pre-HIV
chr9-132486580-132487891	0.440387219699096	0.173077415489803	0.125	0.109	1	CD4_TEM	CD4 TEM	Post-HIV vs Pre-HIV
chr22-30220209-30221884	0.440416534104588	-0.106262930156158	0.037	0.039	1	CD4_TEM	CD4 TEM	Post-HIV vs Pre-HIV
chr22-46043865-46046230	0.440427456042557	0.477949077456777	0.062	0.039	1	CD4_TEM	CD4 TEM	Post-HIV vs Pre-HIV
chr1-6208665-6209567	0.440442157751312	0.0709007587320416	0.031	0.027	1	CD4_TEM	CD4 TEM	Post-HIV vs Pre-HIV
chr6-15690729-15691643	0.440449331893444	0.369843244006331	0.073	0.052	1	CD4_TEM	CD4 TEM	Post-HIV vs Pre-HIV
chr3-48300160-48302071	0.4404907963374	0.33438621255828	0.209	0.161	1	CD4_TEM	CD4 TEM	Post-HIV vs Pre-HIV
chr12-88141403-88143004	0.440502315978548	0.0276454564982906	0.346	0.318	1	CD4_TEM	CD4 TEM	Post-HIV vs Pre-HIV
chr10-77846316-77847129	0.440502664705274	0.4603497449258	0.039	0.027	1	CD4_TEM	CD4 TEM	Post-HIV vs Pre-HIV
chr14-106267828-106268828	0.44052202245202	-0.430101241715171	0.015	0.02	1	CD4_TEM	CD4 TEM	Post-HIV vs Pre-HIV
chrX-155819669-155820492	0.440590335321108	0.731747166622787	0.013	0.008	1	CD4_TEM	CD4 TEM	Post-HIV vs Pre-HIV
chr18-11946829-11948084	0.440593056246441	0.530114457930262	0.03	0.019	1	CD4_TEM	CD4 TEM	Post-HIV vs Pre-HIV
chr10-16835068-16835596	0.44061295924037	0.801733570461635	0.015	0.009	1	CD4_TEM	CD4 TEM	Post-HIV vs Pre-HIV
chr15-60569778-60569977	0.440674494670129	0.665584284330978	0.024	0.015	1	CD4_TEM	CD4 TEM	Post-HIV vs Pre-HIV
chr7-150663656-150664191	0.440692062915014	-0.349014722060597	0.019	0.023	1	CD4_TEM	CD4 TEM	Post-HIV vs Pre-HIV
chr1-18948246-18948916	0.440766145073576	0.404859368146556	0.079	0.058	1	CD4_TEM	CD4 TEM	Post-HIV vs Pre-HIV
chr17-7408136-7408659	0.440805646801505	0.457691411315969	0.028	0.02	1	CD4_TEM	CD4 TEM	Post-HIV vs Pre-HIV
chr9-100595423-100595937	0.440824065672816	-0.433502335688368	0.01	0.013	1	CD4_TEM	CD4 TEM	Post-HIV vs Pre-HIV
chr3-53030905-53031397	0.440836989960593	0.530631718778795	0.022	0.015	1	CD4_TEM	CD4 TEM	Post-HIV vs Pre-HIV
chr7-37363035-37364079	0.440850219290677	1.09040313512357	0.01	0.004	1	CD4_TEM	CD4 TEM	Post-HIV vs Pre-HIV
chr14-31024931-31027156	0.440852780840571	0.0556421284355804	0.266	0.246	1	CD4_TEM	CD4 TEM	Post-HIV vs Pre-HIV
chr3-177538184-177539692	0.440855191240402	0.485434879689045	0.021	0.015	1	CD4_TEM	CD4 TEM	Post-HIV vs Pre-HIV
chr19-49937103-49938187	0.44087250529759	0.405050078889714	0.053	0.04	1	CD4_TEM	CD4 TEM	Post-HIV vs Pre-HIV
chr5-173615547-173617026	0.440888404704723	-0.00279135436621891	0.298	0.289	1	CD4_TEM	CD4 TEM	Post-HIV vs Pre-HIV
chr14-73457374-73459017	0.440898414266778	0.178277592959232	0.334	0.281	1	CD4_TEM	CD4 TEM	Post-HIV vs Pre-HIV
chr3-194556170-194556949	0.440903165103907	0.494499478154203	0.014	0.01	1	CD4_TEM	CD4 TEM	Post-HIV vs Pre-HIV
chr13-77002568-77002911	0.440935518163333	0.34340711654404	0.01	0.008	1	CD4_TEM	CD4 TEM	Post-HIV vs Pre-HIV
chr17-2214838-2216395	0.440949785115003	-0.049639819379105	0.088	0.086	1	CD4_TEM	CD4 TEM	Post-HIV vs Pre-HIV
chr1-39701486-39702185	0.440955018906355	-0.125456961822718	0.009	0.01	1	CD4_TEM	CD4 TEM	Post-HIV vs Pre-HIV
chr14-69636054-69636694	0.440969402023167	0.38478547382402	0.017	0.014	1	CD4_TEM	CD4 TEM	Post-HIV vs Pre-HIV
chr9-96566064-96567509	0.440988516056891	0.317488578402177	0.149	0.114	1	CD4_TEM	CD4 TEM	Post-HIV vs Pre-HIV
chr22-42511150-42511778	0.441000074623155	0.35833075770709	0.01	0.008	1	CD4_TEM	CD4 TEM	Post-HIV vs Pre-HIV
chr4-1604586-1605872	0.441020075633233	0.332793111348444	0.107	0.082	1	CD4_TEM	CD4 TEM	Post-HIV vs Pre-HIV
chr19-6631661-6632356	0.441079285732618	0.36852787617134	0.031	0.025	1	CD4_TEM	CD4 TEM	Post-HIV vs Pre-HIV
chr9-34589535-34592038	0.441108031736827	0.387476490432328	0.099	0.072	1	CD4_TEM	CD4 TEM	Post-HIV vs Pre-HIV
chr6-31465703-31466003	0.441113102299251	0.579573211177612	0.026	0.017	1	CD4_TEM	CD4 TEM	Post-HIV vs Pre-HIV
chr16-57646266-57647461	0.441150629220992	0.505032194253253	0.022	0.014	1	CD4_TEM	CD4 TEM	Post-HIV vs Pre-HIV
chr2-233408377-233410180	0.441173119123427	-0.11610542258124	0.07	0.073	1	CD4_TEM	CD4 TEM	Post-HIV vs Pre-HIV
chr11-8327574-8329248	0.441254052511763	1.15433358448931	0.01	0.004	1	CD4_TEM	CD4 TEM	Post-HIV vs Pre-HIV
chr3-128486700-128488070	0.441282768637673	0.511304235805431	0.039	0.026	1	CD4_TEM	CD4 TEM	Post-HIV vs Pre-HIV
chr3-171813695-171814456	0.44129597840029	0.254765453581023	0.02	0.016	1	CD4_TEM	CD4 TEM	Post-HIV vs Pre-HIV
chr1-11272308-11274044	0.441358774310355	0.0663203251743101	0.218	0.198	1	CD4_TEM	CD4 TEM	Post-HIV vs Pre-HIV
chr10-72260000-72261895	0.441373710453703	0.193938685616166	0.194	0.167	1	CD4_TEM	CD4 TEM	Post-HIV vs Pre-HIV
chrX-48026148-48027086	0.441382437081484	0.156369425734865	0.055	0.046	1	CD4_TEM	CD4 TEM	Post-HIV vs Pre-HIV
chr19-49889721-49891065	0.441416206126762	0.20336901642309	0.172	0.15	1	CD4_TEM	CD4 TEM	Post-HIV vs Pre-HIV
chr14-21454943-21456902	0.441436901610048	-0.00128863540066804	0.359	0.346	1	CD4_TEM	CD4 TEM	Post-HIV vs Pre-HIV
chr3-133505766-133507032	0.441453196244569	0.29915186338259	0.027	0.02	1	CD4_TEM	CD4 TEM	Post-HIV vs Pre-HIV
chr8-144241152-144241954	0.441509378392123	0.271610256242167	0.013	0.01	1	CD4_TEM	CD4 TEM	Post-HIV vs Pre-HIV
chr13-48000394-48001900	0.44151507867539	0.342015994798625	0.146	0.112	1	CD4_TEM	CD4 TEM	Post-HIV vs Pre-HIV
chr2-127641834-127642477	0.441554895034807	0.623734134738924	0.019	0.012	1	CD4_TEM	CD4 TEM	Post-HIV vs Pre-HIV
chr2-100819199-100820974	0.441561316614033	0.106461168217927	0.022	0.021	1	CD4_TEM	CD4 TEM	Post-HIV vs Pre-HIV
chr13-40315136-40315977	0.44162208491438	0.116613790623232	0.035	0.033	1	CD4_TEM	CD4 TEM	Post-HIV vs Pre-HIV
chr17-75188941-75189579	0.441626160641414	0.341736263298862	0.015	0.011	1	CD4_TEM	CD4 TEM	Post-HIV vs Pre-HIV
chr6-71287769-71289868	0.441634420908259	0.154296140790087	0.16	0.135	1	CD4_TEM	CD4 TEM	Post-HIV vs Pre-HIV
chr22-25069633-25070458	0.441650906346687	0.514574906697777	0.028	0.019	1	CD4_TEM	CD4 TEM	Post-HIV vs Pre-HIV
chr8-143902183-143903211	0.441663367450886	-0.0172579938120228	0.045	0.043	1	CD4_TEM	CD4 TEM	Post-HIV vs Pre-HIV
chr6-34195715-34196943	0.441668245724771	0.397658268819889	0.135	0.098	1	CD4_TEM	CD4 TEM	Post-HIV vs Pre-HIV
chr12-4293147-4294401	0.441692493709913	-0.319165867619687	0.022	0.028	1	CD4_TEM	CD4 TEM	Post-HIV vs Pre-HIV
chr12-11854818-11856287	0.441692652475967	0.902135998309824	0.011	0.005	1	CD4_TEM	CD4 TEM	Post-HIV vs Pre-HIV
chr18-74493651-74494161	0.441725175925648	-0.11288104295571	0.046	0.048	1	CD4_TEM	CD4 TEM	Post-HIV vs Pre-HIV
chr22-30802384-30803273	0.441797163071332	0.494091939422177	0.038	0.027	1	CD4_TEM	CD4 TEM	Post-HIV vs Pre-HIV
chr17-48723592-48723791	0.441803103727177	-0.679351178556591	0.006	0.01	1	CD4_TEM	CD4 TEM	Post-HIV vs Pre-HIV
chr12-54658504-54658973	0.441827293703764	0.617739326220417	0.01	0.006	1	CD4_TEM	CD4 TEM	Post-HIV vs Pre-HIV
chr5-138337137-138338936	0.441832324688603	0.0543051432971566	0.279	0.262	1	CD4_TEM	CD4 TEM	Post-HIV vs Pre-HIV
chr17-35731152-35732493	0.441920611596364	0.0384687200619886	0.026	0.023	1	CD4_TEM	CD4 TEM	Post-HIV vs Pre-HIV
chr1-156488545-156490195	0.44192532687497	0.285405243576199	0.052	0.04	1	CD4_TEM	CD4 TEM	Post-HIV vs Pre-HIV
chr17-28643939-28645707	0.441926558950596	0.158005101737185	0.317	0.271	1	CD4_TEM	CD4 TEM	Post-HIV vs Pre-HIV
chr11-128728765-128729511	0.441928492974535	0.313181960450972	0.034	0.027	1	CD4_TEM	CD4 TEM	Post-HIV vs Pre-HIV
chr12-124773915-124775183	0.441944472670355	-0.153435894494102	0.02	0.021	1	CD4_TEM	CD4 TEM	Post-HIV vs Pre-HIV
chr11-65572161-65572674	0.441960375363526	0.0586419456681602	0.098	0.09	1	CD4_TEM	CD4 TEM	Post-HIV vs Pre-HIV
chr16-57577311-57579201	0.441988671767229	-0.0556345061222454	0.024	0.024	1	CD4_TEM	CD4 TEM	Post-HIV vs Pre-HIV
chr11-64230089-64231218	0.441992523589901	0.236213368350593	0.183	0.147	1	CD4_TEM	CD4 TEM	Post-HIV vs Pre-HIV
chr10-95430162-95430912	0.442002805461717	0.641642690821722	0.018	0.011	1	CD4_TEM	CD4 TEM	Post-HIV vs Pre-HIV
chr3-38135935-38137667	0.442003188047384	0.138252619001374	0.262	0.227	1	CD4_TEM	CD4 TEM	Post-HIV vs Pre-HIV
chr4-142565501-142566262	0.44200960280641	-0.0698878270693957	0.047	0.049	1	CD4_TEM	CD4 TEM	Post-HIV vs Pre-HIV
chr16-50747144-50747985	0.44201121218895	-0.102216682221117	0.091	0.093	1	CD4_TEM	CD4 TEM	Post-HIV vs Pre-HIV
chr10-100518396-100519926	0.442020211624134	0.00266936367327597	0.023	0.023	1	CD4_TEM	CD4 TEM	Post-HIV vs Pre-HIV
chr2-219298544-219299032	0.442028154385783	0.13838219796658	0.062	0.054	1	CD4_TEM	CD4 TEM	Post-HIV vs Pre-HIV
chr11-45146118-45147806	0.442040356267445	0.188363848295192	0.21	0.179	1	CD4_TEM	CD4 TEM	Post-HIV vs Pre-HIV
chr6-25602117-25602676	0.442057401053143	0.850162464101615	0.011	0.006	1	CD4_TEM	CD4 TEM	Post-HIV vs Pre-HIV
chr3-183554144-183554815	0.442108545249148	-0.369961923957075	0.012	0.016	1	CD4_TEM	CD4 TEM	Post-HIV vs Pre-HIV
chr2-147910617-147911264	0.442141063837182	-0.181595557620088	0.01	0.011	1	CD4_TEM	CD4 TEM	Post-HIV vs Pre-HIV
chr6-35294328-35294631	0.442155776295307	-0.373507156444703	0.027	0.033	1	CD4_TEM	CD4 TEM	Post-HIV vs Pre-HIV
chr4-37779817-37781274	0.442199131757106	0.274693423186706	0.022	0.019	1	CD4_TEM	CD4 TEM	Post-HIV vs Pre-HIV
chr10-124801106-124802880	0.442247089175625	0.222010999537626	0.143	0.119	1	CD4_TEM	CD4 TEM	Post-HIV vs Pre-HIV
chr11-117201268-117202106	0.442256997465015	0.879401994470427	0.01	0.005	1	CD4_TEM	CD4 TEM	Post-HIV vs Pre-HIV
chr10-3196917-3198083	0.442308116793023	-0.411790942140727	0.031	0.04	1	CD4_TEM	CD4 TEM	Post-HIV vs Pre-HIV
chr2-64212103-64213343	0.442314771025016	0.631613950622371	0.032	0.02	1	CD4_TEM	CD4 TEM	Post-HIV vs Pre-HIV
chr12-27969618-27970823	0.442322022485074	0.011092105199034	0.021	0.02	1	CD4_TEM	CD4 TEM	Post-HIV vs Pre-HIV
chr1-160007409-160007935	0.442340254527103	0.451501568893185	0.012	0.008	1	CD4_TEM	CD4 TEM	Post-HIV vs Pre-HIV
chr8-85513320-85514142	0.442350669236823	0.450548782726806	0.01	0.007	1	CD4_TEM	CD4 TEM	Post-HIV vs Pre-HIV
chr18-32769611-32772275	0.442393382609058	-0.44681902626619	0.009	0.01	1	CD4_TEM	CD4 TEM	Post-HIV vs Pre-HIV
chr20-34708594-34710277	0.442424517222213	0.289016416931804	0.278	0.215	1	CD4_TEM	CD4 TEM	Post-HIV vs Pre-HIV
chr15-31440634-31441314	0.442438133442765	-0.195908365737686	0.029	0.032	1	CD4_TEM	CD4 TEM	Post-HIV vs Pre-HIV
chr5-175729239-175730182	0.44248029467334	0.114439331668267	0.04	0.037	1	CD4_TEM	CD4 TEM	Post-HIV vs Pre-HIV
chr1-151762662-151764026	0.442505075091824	0.180921752975749	0.13	0.109	1	CD4_TEM	CD4 TEM	Post-HIV vs Pre-HIV
chr17-40935389-40935922	0.442523395192609	-0.928893071953306	0.007	0.014	1	CD4_TEM	CD4 TEM	Post-HIV vs Pre-HIV
chr2-98607623-98609292	0.442528756704593	0.286043133936095	0.199	0.156	1	CD4_TEM	CD4 TEM	Post-HIV vs Pre-HIV
chr18-10526835-10527268	0.442543266867395	0.10733300228971	0.016	0.014	1	CD4_TEM	CD4 TEM	Post-HIV vs Pre-HIV
chr8-123041371-123042763	0.442552796926296	0.098582579847419	0.271	0.241	1	CD4_TEM	CD4 TEM	Post-HIV vs Pre-HIV
chr14-35332792-35334805	0.442566372264563	0.370484211813264	0.063	0.046	1	CD4_TEM	CD4 TEM	Post-HIV vs Pre-HIV
chr10-95290393-95291474	0.442592894516262	-0.0119952848868179	0.015	0.013	1	CD4_TEM	CD4 TEM	Post-HIV vs Pre-HIV
chr17-79093324-79094051	0.442597595509128	-0.357578180924408	0.014	0.018	1	CD4_TEM	CD4 TEM	Post-HIV vs Pre-HIV
chr19-43950693-43951619	0.442615817273644	0.917940362064208	0.024	0.012	1	CD4_TEM	CD4 TEM	Post-HIV vs Pre-HIV
chr4-7854395-7855592	0.442634731005628	-0.0658357178422382	0.136	0.137	1	CD4_TEM	CD4 TEM	Post-HIV vs Pre-HIV
chr19-46262550-46263328	0.442641077524085	-0.144127463909189	0.033	0.033	1	CD4_TEM	CD4 TEM	Post-HIV vs Pre-HIV
chr2-48419991-48421094	0.442643134974189	0.213644929110358	0.123	0.102	1	CD4_TEM	CD4 TEM	Post-HIV vs Pre-HIV
chr3-13428023-13428691	0.442654070095539	-0.0658594605239538	0.02	0.02	1	CD4_TEM	CD4 TEM	Post-HIV vs Pre-HIV
chr6-93418456-93419906	0.442662453132663	0.629116879354753	0.012	0.007	1	CD4_TEM	CD4 TEM	Post-HIV vs Pre-HIV
chr14-35222878-35223583	0.442682175131598	-0.0498365798176224	0.018	0.019	1	CD4_TEM	CD4 TEM	Post-HIV vs Pre-HIV
chr1-39719695-39720899	0.442689140284274	-0.239349280382857	0.02	0.023	1	CD4_TEM	CD4 TEM	Post-HIV vs Pre-HIV
chr17-66304381-66304614	0.442751956510992	0.703612497227672	0.02	0.012	1	CD4_TEM	CD4 TEM	Post-HIV vs Pre-HIV
chr1-92839771-92841041	0.442793845616886	0.466038511296512	0.011	0.007	1	CD4_TEM	CD4 TEM	Post-HIV vs Pre-HIV
chr4-121070756-121071756	0.442811445048638	-0.136134766527045	0.013	0.014	1	CD4_TEM	CD4 TEM	Post-HIV vs Pre-HIV
chr17-3557363-3559024	0.442819312093032	-0.21124929060836	0.023	0.026	1	CD4_TEM	CD4 TEM	Post-HIV vs Pre-HIV
chr2-85551698-85552437	0.442845640588508	0.181894294433891	0.052	0.044	1	CD4_TEM	CD4 TEM	Post-HIV vs Pre-HIV
chr10-14723075-14723768	0.442924985616249	0.39672023459087	0.013	0.01	1	CD4_TEM	CD4 TEM	Post-HIV vs Pre-HIV
chr1-244322748-244323339	0.442937301361812	0.256091388056325	0.028	0.022	1	CD4_TEM	CD4 TEM	Post-HIV vs Pre-HIV
chr19-35845137-35846364	0.443003952585275	0.81316463074318	0.017	0.009	1	CD4_TEM	CD4 TEM	Post-HIV vs Pre-HIV
chr11-46352081-46352802	0.443008656660594	0.185958790754803	0.128	0.111	1	CD4_TEM	CD4 TEM	Post-HIV vs Pre-HIV
chr3-42529451-42530019	0.443019409644338	0.620886095995584	0.021	0.013	1	CD4_TEM	CD4 TEM	Post-HIV vs Pre-HIV
chr15-94229324-94230169	0.443048815288591	0.399384344491864	0.062	0.044	1	CD4_TEM	CD4 TEM	Post-HIV vs Pre-HIV
chr1-33054875-33056129	0.443050285777996	0.372572077974919	0.032	0.023	1	CD4_TEM	CD4 TEM	Post-HIV vs Pre-HIV
chr17-45228026-45228478	0.443059938724796	0.206090520323126	0.015	0.013	1	CD4_TEM	CD4 TEM	Post-HIV vs Pre-HIV
chr1-156224884-156225757	0.443063126767595	-0.12663102882667	0.055	0.061	1	CD4_TEM	CD4 TEM	Post-HIV vs Pre-HIV
chr7-150736907-150738020	0.443064234279315	-0.0360999332817435	0.049	0.049	1	CD4_TEM	CD4 TEM	Post-HIV vs Pre-HIV
chr5-52468979-52470460	0.443067053757181	0.0233319410526711	0.013	0.013	1	CD4_TEM	CD4 TEM	Post-HIV vs Pre-HIV
chr14-35403255-35405257	0.443087936158175	0.141122610632134	0.484	0.426	1	CD4_TEM	CD4 TEM	Post-HIV vs Pre-HIV
chr7-114921926-114923552	0.443131637148871	-0.043016439943564	0.158	0.155	1	CD4_TEM	CD4 TEM	Post-HIV vs Pre-HIV
chr17-75455872-75457509	0.443167759252527	-0.0476576753335165	0.171	0.171	1	CD4_TEM	CD4 TEM	Post-HIV vs Pre-HIV
chr21-42832679-42833733	0.443170223735087	-0.236317578054467	0.021	0.025	1	CD4_TEM	CD4 TEM	Post-HIV vs Pre-HIV
chr10-3950687-3951261	0.443190017681887	-0.245677050033347	0.019	0.023	1	CD4_TEM	CD4 TEM	Post-HIV vs Pre-HIV
chr12-118015926-118017199	0.443204998740824	0.0257957981300669	0.208	0.193	1	CD4_TEM	CD4 TEM	Post-HIV vs Pre-HIV
chr14-52313543-52315806	0.443227608209263	0.274390184170036	0.167	0.133	1	CD4_TEM	CD4 TEM	Post-HIV vs Pre-HIV
chr5-141848981-141850942	0.443259779912527	-0.0301706876245786	0.114	0.11	1	CD4_TEM	CD4 TEM	Post-HIV vs Pre-HIV
chr4-40124388-40125570	0.443265181525602	0.0421537163378001	0.021	0.02	1	CD4_TEM	CD4 TEM	Post-HIV vs Pre-HIV
chr2-12554518-12555672	0.443294596799434	0.637260337161051	0.015	0.009	1	CD4_TEM	CD4 TEM	Post-HIV vs Pre-HIV
chr5-172005778-172007785	0.443300092771182	0.163784413112548	0.353	0.298	1	CD4_TEM	CD4 TEM	Post-HIV vs Pre-HIV
chr1-220089457-220090522	0.443319844933633	0.225287668862518	0.184	0.154	1	CD4_TEM	CD4 TEM	Post-HIV vs Pre-HIV
chr11-111931767-111932165	0.443339745179219	-0.0111466057206018	0.061	0.059	1	CD4_TEM	CD4 TEM	Post-HIV vs Pre-HIV
chr8-133575440-133576323	0.44337323893865	-0.540127126702314	0.013	0.017	1	CD4_TEM	CD4 TEM	Post-HIV vs Pre-HIV
chr10-104333104-104333593	0.443387781840254	0.778052641431103	0.034	0.021	1	CD4_TEM	CD4 TEM	Post-HIV vs Pre-HIV
chr19-8505647-8506707	0.443410300351281	0.532845511703749	0.085	0.057	1	CD4_TEM	CD4 TEM	Post-HIV vs Pre-HIV
chr1-116551067-116551719	0.443411889024831	0.691040858394655	0.013	0.007	1	CD4_TEM	CD4 TEM	Post-HIV vs Pre-HIV
chr19-48248980-48250080	0.443416296852754	-0.0635128184422455	0.086	0.086	1	CD4_TEM	CD4 TEM	Post-HIV vs Pre-HIV
chr19-48954028-48955461	0.443428792916789	0.306861823598624	0.14	0.108	1	CD4_TEM	CD4 TEM	Post-HIV vs Pre-HIV
chr8-144082077-144083131	0.443434151943251	0.32156149721761	0.102	0.078	1	CD4_TEM	CD4 TEM	Post-HIV vs Pre-HIV
chr19-58407731-58409495	0.443452359219845	0.261546533750742	0.294	0.239	1	CD4_TEM	CD4 TEM	Post-HIV vs Pre-HIV
chr2-43106825-43108060	0.443466351430195	0.923569807754898	0.01	0.004	1	CD4_TEM	CD4 TEM	Post-HIV vs Pre-HIV
chr14-22917917-22919842	0.443472778370425	-0.00691306177825135	0.428	0.406	1	CD4_TEM	CD4 TEM	Post-HIV vs Pre-HIV
chr5-40388035-40388646	0.443475115714137	0.950254405597105	0.013	0.007	1	CD4_TEM	CD4 TEM	Post-HIV vs Pre-HIV
chr9-104993115-104993789	0.443476924542957	0.317006567102005	0.015	0.011	1	CD4_TEM	CD4 TEM	Post-HIV vs Pre-HIV
chr1-1200569-1201779	0.443479346460927	0.251248299859579	0.183	0.147	1	CD4_TEM	CD4 TEM	Post-HIV vs Pre-HIV
chr22-25403703-25405760	0.443505993157468	-0.0188319751550767	0.06	0.056	1	CD4_TEM	CD4 TEM	Post-HIV vs Pre-HIV
chr2-54394243-54394871	0.443517363405537	-0.708852913407649	0.006	0.01	1	CD4_TEM	CD4 TEM	Post-HIV vs Pre-HIV
chr10-6558054-6559122	0.443519225914043	0.253900320241529	0.067	0.054	1	CD4_TEM	CD4 TEM	Post-HIV vs Pre-HIV
chr19-11420419-11422955	0.443519298545008	0.105416989583301	0.08	0.071	1	CD4_TEM	CD4 TEM	Post-HIV vs Pre-HIV
chr15-52331277-52332011	0.443534065617454	-0.120128640508403	0.041	0.045	1	CD4_TEM	CD4 TEM	Post-HIV vs Pre-HIV
chr15-85443026-85444135	0.443538702688976	-0.202183460026375	0.038	0.042	1	CD4_TEM	CD4 TEM	Post-HIV vs Pre-HIV
chr6-127420341-127420989	0.443590904512614	-0.264443392823887	0.024	0.025	1	CD4_TEM	CD4 TEM	Post-HIV vs Pre-HIV
chr2-215979556-215980141	0.443593580588102	-0.773558667643341	0.006	0.011	1	CD4_TEM	CD4 TEM	Post-HIV vs Pre-HIV
chr11-20360495-20361052	0.443610106294329	0.68694728806998	0.03	0.019	1	CD4_TEM	CD4 TEM	Post-HIV vs Pre-HIV
chr11-116853248-116854262	0.443616938946897	0.219469201022979	0.107	0.09	1	CD4_TEM	CD4 TEM	Post-HIV vs Pre-HIV
chr17-41811071-41812730	0.443626693054064	0.171401238790449	0.145	0.123	1	CD4_TEM	CD4 TEM	Post-HIV vs Pre-HIV
chr17-28646406-28647142	0.443628738097218	0.323997589502071	0.07	0.055	1	CD4_TEM	CD4 TEM	Post-HIV vs Pre-HIV
chr1-154386182-154387252	0.443740116184785	-0.00970737175942515	0.058	0.057	1	CD4_TEM	CD4 TEM	Post-HIV vs Pre-HIV
chr6-42774384-42775601	0.443765703370517	0.110005698802403	0.094	0.08	1	CD4_TEM	CD4 TEM	Post-HIV vs Pre-HIV
chr9-113445944-113446775	0.443806018755631	-0.190085334704445	0.01	0.01	1	CD4_TEM	CD4 TEM	Post-HIV vs Pre-HIV
chr5-81300869-81302182	0.443865620113479	0.0233228042903164	0.198	0.182	1	CD4_TEM	CD4 TEM	Post-HIV vs Pre-HIV
chr1-184838233-184839029	0.443900184039874	-0.403303666891281	0.015	0.021	1	CD4_TEM	CD4 TEM	Post-HIV vs Pre-HIV
chr7-21355105-21355898	0.443911718153293	0.275091020364544	0.055	0.045	1	CD4_TEM	CD4 TEM	Post-HIV vs Pre-HIV
chr9-91177060-91178680	0.443918541866348	-0.566484491059851	0.007	0.011	1	CD4_TEM	CD4 TEM	Post-HIV vs Pre-HIV
chr6-83192563-83194293	0.443961172102071	0.19392426089333	0.214	0.182	1	CD4_TEM	CD4 TEM	Post-HIV vs Pre-HIV
chr8-6728878-6729941	0.443965426114074	0.446828162465066	0.011	0.008	1	CD4_TEM	CD4 TEM	Post-HIV vs Pre-HIV
chr5-72847580-72849320	0.44398339194951	0.27915923717162	0.156	0.122	1	CD4_TEM	CD4 TEM	Post-HIV vs Pre-HIV
chr22-46280045-46281651	0.444011495499098	-0.2865812891761	0.011	0.011	1	CD4_TEM	CD4 TEM	Post-HIV vs Pre-HIV
chr9-27572232-27574497	0.444013673183869	0.14427108714251	0.382	0.325	1	CD4_TEM	CD4 TEM	Post-HIV vs Pre-HIV
chr19-9139814-9140913	0.44404866438492	0.248210653778399	0.12	0.098	1	CD4_TEM	CD4 TEM	Post-HIV vs Pre-HIV
chr11-3796314-3796514	0.444050757599054	-0.309797711093281	0.009	0.011	1	CD4_TEM	CD4 TEM	Post-HIV vs Pre-HIV
chr2-30115241-30116029	0.444056002108761	-0.110359564217233	0.011	0.011	1	CD4_TEM	CD4 TEM	Post-HIV vs Pre-HIV
chr10-114821292-114823060	0.444068530340147	0.070505778643611	0.201	0.173	1	CD4_TEM	CD4 TEM	Post-HIV vs Pre-HIV
chr19-6925556-6926584	0.444078751113518	0.098703359691755	0.01	0.009	1	CD4_TEM	CD4 TEM	Post-HIV vs Pre-HIV
chr10-61750779-61751298	0.444098910830129	0.476454846945724	0.023	0.017	1	CD4_TEM	CD4 TEM	Post-HIV vs Pre-HIV
chr13-24229993-24231345	0.444112394334888	-0.117158226562835	0.011	0.011	1	CD4_TEM	CD4 TEM	Post-HIV vs Pre-HIV
chr1-226635206-226635866	0.444139387545558	0.470888133460865	0.038	0.027	1	CD4_TEM	CD4 TEM	Post-HIV vs Pre-HIV
chr18-55589617-55590241	0.444146790245755	0.40935809000689	0.016	0.011	1	CD4_TEM	CD4 TEM	Post-HIV vs Pre-HIV
chr3-171328162-171329049	0.444223485951416	-0.129105574616378	0.02	0.021	1	CD4_TEM	CD4 TEM	Post-HIV vs Pre-HIV
chr8-22447904-22448369	0.444225652005964	0.739388626590135	0.033	0.019	1	CD4_TEM	CD4 TEM	Post-HIV vs Pre-HIV
chr1-111199877-111200756	0.444231894118285	0.429348216853623	0.064	0.046	1	CD4_TEM	CD4 TEM	Post-HIV vs Pre-HIV
chr11-63635693-63636176	0.444255218847871	0.293406672173615	0.033	0.025	1	CD4_TEM	CD4 TEM	Post-HIV vs Pre-HIV
chr4-125314459-125315862	0.444257635620812	0.552174439676481	0.016	0.011	1	CD4_TEM	CD4 TEM	Post-HIV vs Pre-HIV
chr7-106736379-106737464	0.444269398063486	0.247504208666927	0.022	0.017	1	CD4_TEM	CD4 TEM	Post-HIV vs Pre-HIV
chr4-98467202-98468025	0.444288390582103	-0.0625484462149002	0.031	0.029	1	CD4_TEM	CD4 TEM	Post-HIV vs Pre-HIV
chr22-17647579-17649125	0.444305306699722	0.478386732948037	0.011	0.006	1	CD4_TEM	CD4 TEM	Post-HIV vs Pre-HIV
chr2-113889291-113891186	0.444374426274296	0.0534559273253494	0.4	0.36	1	CD4_TEM	CD4 TEM	Post-HIV vs Pre-HIV
chr19-41542027-41542354	0.444377584658236	0.739828010924567	0.031	0.018	1	CD4_TEM	CD4 TEM	Post-HIV vs Pre-HIV
chr2-95120956-95122295	0.444401011678339	0.445865258572741	0.152	0.106	1	CD4_TEM	CD4 TEM	Post-HIV vs Pre-HIV
chr7-191474-194024	0.444406359412548	0.0788501974444125	0.035	0.032	1	CD4_TEM	CD4 TEM	Post-HIV vs Pre-HIV
chr12-96237229-96238174	0.444422017560368	0.117025611510072	0.064	0.055	1	CD4_TEM	CD4 TEM	Post-HIV vs Pre-HIV
chr7-100865636-100867951	0.444430083132752	-0.0473052236045763	0.063	0.062	1	CD4_TEM	CD4 TEM	Post-HIV vs Pre-HIV
chr12-109110768-109112137	0.444433012959593	0.189660382939087	0.053	0.044	1	CD4_TEM	CD4 TEM	Post-HIV vs Pre-HIV
chr3-33438245-33438653	0.444442288924835	0.11616678953556	0.018	0.015	1	CD4_TEM	CD4 TEM	Post-HIV vs Pre-HIV
chr18-3453733-3454240	0.444469216354578	-0.155293368471591	0.022	0.023	1	CD4_TEM	CD4 TEM	Post-HIV vs Pre-HIV
chr4-152935699-152938027	0.444471395887329	0.501342669010052	0.026	0.016	1	CD4_TEM	CD4 TEM	Post-HIV vs Pre-HIV
chr19-10936468-10937001	0.444492647522519	0.388823409826728	0.039	0.028	1	CD4_TEM	CD4 TEM	Post-HIV vs Pre-HIV
chr19-10219426-10220142	0.4444933092466	-0.117799684178528	0.027	0.028	1	CD4_TEM	CD4 TEM	Post-HIV vs Pre-HIV
chr12-131603954-131604758	0.444516821786779	-0.359517799787374	0.018	0.023	1	CD4_TEM	CD4 TEM	Post-HIV vs Pre-HIV
chr2-11226-11966	0.444534295337891	0.138011515817489	0.015	0.014	1	CD4_TEM	CD4 TEM	Post-HIV vs Pre-HIV
chr14-22980605-22983570	0.444542427922768	0.125096072277899	0.142	0.12	1	CD4_TEM	CD4 TEM	Post-HIV vs Pre-HIV
chr3-151135309-151136398	0.444554921416353	-0.15731635975978	0.031	0.034	1	CD4_TEM	CD4 TEM	Post-HIV vs Pre-HIV
chr17-62994869-62996548	0.444584860965733	0.327867386655912	0.012	0.009	1	CD4_TEM	CD4 TEM	Post-HIV vs Pre-HIV
chr8-123038086-123038483	0.444589404812029	0.547726611084252	0.02	0.014	1	CD4_TEM	CD4 TEM	Post-HIV vs Pre-HIV
chr17-49132252-49133078	0.444594020290073	-0.180300452163963	0.011	0.011	1	CD4_TEM	CD4 TEM	Post-HIV vs Pre-HIV
chr11-118344001-118344502	0.444595068278473	-0.0868066534481358	0.05	0.054	1	CD4_TEM	CD4 TEM	Post-HIV vs Pre-HIV
chr1-155563840-155564268	0.444607661956401	0.896157488284473	0.016	0.009	1	CD4_TEM	CD4 TEM	Post-HIV vs Pre-HIV
chr8-11553241-11554054	0.444620542196047	-0.0697491942080015	0.031	0.032	1	CD4_TEM	CD4 TEM	Post-HIV vs Pre-HIV
chr2-19863042-19863920	0.44464415143645	0.37947323121056	0.03	0.023	1	CD4_TEM	CD4 TEM	Post-HIV vs Pre-HIV
chr22-39144094-39146279	0.444648909604597	0.0905117911288345	0.315	0.282	1	CD4_TEM	CD4 TEM	Post-HIV vs Pre-HIV
chr6-27388280-27389435	0.444670359946901	0.441687818573016	0.055	0.038	1	CD4_TEM	CD4 TEM	Post-HIV vs Pre-HIV
chr12-54195587-54196809	0.444673120200703	-0.244620936665583	0.01	0.012	1	CD4_TEM	CD4 TEM	Post-HIV vs Pre-HIV
chr11-73994775-73996496	0.444697791669425	0.122835957509216	0.168	0.152	1	CD4_TEM	CD4 TEM	Post-HIV vs Pre-HIV
chr18-8045801-8046196	0.444701259019702	-0.13133602144078	0.01	0.01	1	CD4_TEM	CD4 TEM	Post-HIV vs Pre-HIV
chr5-69188710-69190600	0.444703265421305	0.25405229250987	0.165	0.133	1	CD4_TEM	CD4 TEM	Post-HIV vs Pre-HIV
chr10-58268621-58269503	0.444779635765783	0.153693878211504	0.241	0.209	1	CD4_TEM	CD4 TEM	Post-HIV vs Pre-HIV
chr1-28449741-28450323	0.444788660596409	-0.304076878738979	0.009	0.01	1	CD4_TEM	CD4 TEM	Post-HIV vs Pre-HIV
chr1-37691462-37692873	0.444848842368918	0.122575245037623	0.334	0.287	1	CD4_TEM	CD4 TEM	Post-HIV vs Pre-HIV
chr4-86498097-86498886	0.444862542165664	0.490267877385088	0.015	0.01	1	CD4_TEM	CD4 TEM	Post-HIV vs Pre-HIV
chr2-84969411-84972253	0.444865974746888	0.20724137145064	0.273	0.232	1	CD4_TEM	CD4 TEM	Post-HIV vs Pre-HIV
chr1-112668502-112669092	0.444906438106337	0.567514957255117	0.016	0.01	1	CD4_TEM	CD4 TEM	Post-HIV vs Pre-HIV
chr6-41591533-41592337	0.444914041747351	0.309334651433095	0.023	0.019	1	CD4_TEM	CD4 TEM	Post-HIV vs Pre-HIV
chr13-110675558-110677441	0.444918709763675	-0.679126853193793	0.014	0.021	1	CD4_TEM	CD4 TEM	Post-HIV vs Pre-HIV
chr2-222707356-222708536	0.44493460681319	0.0100620358579242	0.02	0.021	1	CD4_TEM	CD4 TEM	Post-HIV vs Pre-HIV
chr2-218896192-218897550	0.444939091867079	0.204108248464178	0.298	0.246	1	CD4_TEM	CD4 TEM	Post-HIV vs Pre-HIV
chr14-68377176-68377899	0.444946231120762	0.799135330513908	0.013	0.007	1	CD4_TEM	CD4 TEM	Post-HIV vs Pre-HIV
chr16-10963467-10966505	0.444950596219011	0.115573621096809	0.133	0.119	1	CD4_TEM	CD4 TEM	Post-HIV vs Pre-HIV
chr8-42166312-42166663	0.444954213963233	0.835872133420294	0.01	0.005	1	CD4_TEM	CD4 TEM	Post-HIV vs Pre-HIV
chr5-34498533-34499575	0.445039842125655	0.960550109093197	0.012	0.005	1	CD4_TEM	CD4 TEM	Post-HIV vs Pre-HIV
chr19-10436240-10436740	0.445045485173599	-0.0244488475347833	0.049	0.046	1	CD4_TEM	CD4 TEM	Post-HIV vs Pre-HIV
chr17-17750817-17751302	0.445045712435292	0.521904513958153	0.029	0.02	1	CD4_TEM	CD4 TEM	Post-HIV vs Pre-HIV
chr19-48102929-48103404	0.445047857343631	0.121953989699874	0.01	0.008	1	CD4_TEM	CD4 TEM	Post-HIV vs Pre-HIV
chr12-104286299-104287548	0.445068822079564	0.0728916354734634	0.217	0.194	1	CD4_TEM	CD4 TEM	Post-HIV vs Pre-HIV
chr14-71138823-71139324	0.445142646100456	0.536613732003712	0.034	0.023	1	CD4_TEM	CD4 TEM	Post-HIV vs Pre-HIV
chr19-17946186-17946615	0.445142655697001	0.332097146693006	0.055	0.042	1	CD4_TEM	CD4 TEM	Post-HIV vs Pre-HIV
chr7-12637918-12638656	0.445153709417749	0.626643883357747	0.016	0.01	1	CD4_TEM	CD4 TEM	Post-HIV vs Pre-HIV
chr2-54724494-54725130	0.445165728967066	-0.0440298898328204	0.034	0.035	1	CD4_TEM	CD4 TEM	Post-HIV vs Pre-HIV
chr20-34580114-34580846	0.445201463381231	-0.16356858137776	0.011	0.011	1	CD4_TEM	CD4 TEM	Post-HIV vs Pre-HIV
chr8-133525819-133527287	0.445203691215099	0.2359282220039	0.118	0.095	1	CD4_TEM	CD4 TEM	Post-HIV vs Pre-HIV
chr3-157174176-157176365	0.445205143301643	0.0389656768800376	0.345	0.32	1	CD4_TEM	CD4 TEM	Post-HIV vs Pre-HIV
chr22-41914596-41915344	0.445237248043864	0.196325675896341	0.058	0.048	1	CD4_TEM	CD4 TEM	Post-HIV vs Pre-HIV
chr10-104323951-104324676	0.445307967957951	-0.13906516051905	0.01	0.01	1	CD4_TEM	CD4 TEM	Post-HIV vs Pre-HIV
chr3-31980281-31981879	0.445310224532538	0.540077366229169	0.029	0.019	1	CD4_TEM	CD4 TEM	Post-HIV vs Pre-HIV
chr4-103018490-103020275	0.445319054420013	0.14427617227818	0.217	0.189	1	CD4_TEM	CD4 TEM	Post-HIV vs Pre-HIV
chr9-128891965-128892779	0.445339753811252	0.516529799289295	0.014	0.009	1	CD4_TEM	CD4 TEM	Post-HIV vs Pre-HIV
chr1-32539180-32540383	0.445378238429579	0.277964108498896	0.017	0.014	1	CD4_TEM	CD4 TEM	Post-HIV vs Pre-HIV
chr12-1690371-1691746	0.445380100906925	0.12854872543571	0.256	0.222	1	CD4_TEM	CD4 TEM	Post-HIV vs Pre-HIV
chr5-71446940-71447479	0.445405705181744	0.203466634643202	0.01	0.008	1	CD4_TEM	CD4 TEM	Post-HIV vs Pre-HIV
chr3-141498205-141499747	0.445425050977329	-0.00582841337542894	0.156	0.151	1	CD4_TEM	CD4 TEM	Post-HIV vs Pre-HIV
chr3-172517853-172518601	0.445426587906632	0.794548413464065	0.027	0.015	1	CD4_TEM	CD4 TEM	Post-HIV vs Pre-HIV
chr11-326370-327609	0.445430150166576	0.0406638892815114	0.055	0.053	1	CD4_TEM	CD4 TEM	Post-HIV vs Pre-HIV
chr22-40731510-40731866	0.445493775491882	-0.0888754683035602	0.015	0.016	1	CD4_TEM	CD4 TEM	Post-HIV vs Pre-HIV
chr3-30628341-30628679	0.445508116020867	0.724991958464252	0.018	0.011	1	CD4_TEM	CD4 TEM	Post-HIV vs Pre-HIV
chr7-2757298-2758657	0.44551606239695	0.122233916068618	0.028	0.023	1	CD4_TEM	CD4 TEM	Post-HIV vs Pre-HIV
chr17-82105488-82107098	0.445537885974657	-0.00366008357215097	0.069	0.067	1	CD4_TEM	CD4 TEM	Post-HIV vs Pre-HIV
chr9-113111451-113112950	0.445541538017807	0.629628380482034	0.018	0.011	1	CD4_TEM	CD4 TEM	Post-HIV vs Pre-HIV
chr17-59839003-59839374	0.445544874970933	-0.394019694322749	0.014	0.017	1	CD4_TEM	CD4 TEM	Post-HIV vs Pre-HIV
chr15-67114663-67115398	0.445554582951841	0.524258579189707	0.015	0.01	1	CD4_TEM	CD4 TEM	Post-HIV vs Pre-HIV
chr1-236156217-236157109	0.445572010556333	-0.0121775788523171	0.022	0.022	1	CD4_TEM	CD4 TEM	Post-HIV vs Pre-HIV
chr1-30823048-30824791	0.445625416458913	0.504270019551599	0.043	0.028	1	CD4_TEM	CD4 TEM	Post-HIV vs Pre-HIV
chr10-43255306-43256509	0.445634383644509	0.091837792809331	0.023	0.022	1	CD4_TEM	CD4 TEM	Post-HIV vs Pre-HIV
chr1-40698823-40699423	0.445641104897785	-0.0248447963714313	0.019	0.019	1	CD4_TEM	CD4 TEM	Post-HIV vs Pre-HIV
chr1-64863874-64864743	0.445645546162249	0.132555314045593	0.038	0.034	1	CD4_TEM	CD4 TEM	Post-HIV vs Pre-HIV
chr19-42216587-42218224	0.445649825133754	0.104295197431442	0.361	0.323	1	CD4_TEM	CD4 TEM	Post-HIV vs Pre-HIV
chr2-177148400-177149225	0.445659083208197	-0.0963089126600862	0.052	0.055	1	CD4_TEM	CD4 TEM	Post-HIV vs Pre-HIV
chr1-239547761-239548772	0.445666781282812	0.95254362645067	0.014	0.007	1	CD4_TEM	CD4 TEM	Post-HIV vs Pre-HIV
chr11-64856542-64857036	0.445668317426929	-0.0908671877460971	0.012	0.014	1	CD4_TEM	CD4 TEM	Post-HIV vs Pre-HIV
chr5-77154972-77155875	0.445723447859827	0.5898830052389	0.026	0.017	1	CD4_TEM	CD4 TEM	Post-HIV vs Pre-HIV
chr6-42563478-42564942	0.445744538494024	0.219061720833888	0.262	0.216	1	CD4_TEM	CD4 TEM	Post-HIV vs Pre-HIV
chr22-40107874-40108410	0.44577886571837	0.608203695665322	0.014	0.009	1	CD4_TEM	CD4 TEM	Post-HIV vs Pre-HIV
chr11-66256716-66258735	0.445798851435133	0.144103194235433	0.374	0.324	1	CD4_TEM	CD4 TEM	Post-HIV vs Pre-HIV
chr19-1180219-1180932	0.445833547230069	-0.138254502053098	0.011	0.012	1	CD4_TEM	CD4 TEM	Post-HIV vs Pre-HIV
chr13-99380517-99381401	0.445835965500307	-0.0555085355453344	0.032	0.032	1	CD4_TEM	CD4 TEM	Post-HIV vs Pre-HIV
chr2-11103347-11104656	0.44585616120133	0.653634616054657	0.019	0.012	1	CD4_TEM	CD4 TEM	Post-HIV vs Pre-HIV
chr14-77598465-77599079	0.445891302565773	0.241278577652935	0.034	0.029	1	CD4_TEM	CD4 TEM	Post-HIV vs Pre-HIV
chr7-90153842-90154785	0.44590520704238	-0.122085558536167	0.054	0.058	1	CD4_TEM	CD4 TEM	Post-HIV vs Pre-HIV
chr9-96013993-96014479	0.445907866015088	-0.113741266851465	0.026	0.026	1	CD4_TEM	CD4 TEM	Post-HIV vs Pre-HIV
chr16-26597843-26598606	0.445928549941011	0.157102383612604	0.053	0.045	1	CD4_TEM	CD4 TEM	Post-HIV vs Pre-HIV
chr15-65287523-65287792	0.445937040224163	0.596702626928332	0.012	0.008	1	CD4_TEM	CD4 TEM	Post-HIV vs Pre-HIV
chr17-4785286-4785710	0.445950414716678	-0.0499377231667708	0.017	0.018	1	CD4_TEM	CD4 TEM	Post-HIV vs Pre-HIV
chr15-70527862-70528723	0.445952506586607	-0.156817327740808	0.046	0.049	1	CD4_TEM	CD4 TEM	Post-HIV vs Pre-HIV
chr19-11535533-11536407	0.445956962155308	0.163911536366367	0.081	0.07	1	CD4_TEM	CD4 TEM	Post-HIV vs Pre-HIV
chr21-33196743-33197202	0.445977443145582	-0.195673205283484	0.018	0.02	1	CD4_TEM	CD4 TEM	Post-HIV vs Pre-HIV
chr11-134027437-134028102	0.445983050633236	1.202466515781	0.013	0.005	1	CD4_TEM	CD4 TEM	Post-HIV vs Pre-HIV
chr13-76473028-76473958	0.445991658067468	-0.397318416794303	0.016	0.022	1	CD4_TEM	CD4 TEM	Post-HIV vs Pre-HIV
chr3-184174167-184175536	0.445993196847208	0.213385244369059	0.304	0.248	1	CD4_TEM	CD4 TEM	Post-HIV vs Pre-HIV
chr5-133051098-133052978	0.446004248892575	0.120002786160135	0.36	0.314	1	CD4_TEM	CD4 TEM	Post-HIV vs Pre-HIV
chr11-61775453-61777825	0.446033738611212	0.475303373452798	0.088	0.063	1	CD4_TEM	CD4 TEM	Post-HIV vs Pre-HIV
chr16-74295840-74297637	0.4460378120903	0.210340853944031	0.214	0.184	1	CD4_TEM	CD4 TEM	Post-HIV vs Pre-HIV
chr4-98260113-98262746	0.446044975516762	0.176092794826905	0.258	0.215	1	CD4_TEM	CD4 TEM	Post-HIV vs Pre-HIV
chr3-112071781-112072862	0.446046440341329	0.0415978790425833	0.084	0.08	1	CD4_TEM	CD4 TEM	Post-HIV vs Pre-HIV
chr3-13418848-13421738	0.446113019725112	0.103228828726888	0.271	0.24	1	CD4_TEM	CD4 TEM	Post-HIV vs Pre-HIV
chr10-103859052-103859533	0.446113863461075	0.458429039783422	0.016	0.011	1	CD4_TEM	CD4 TEM	Post-HIV vs Pre-HIV
chr1-161182046-161182633	0.446150135109192	0.0584675245554234	0.043	0.04	1	CD4_TEM	CD4 TEM	Post-HIV vs Pre-HIV
chr3-50138324-50138918	0.446155781671952	0.786463497169801	0.01	0.005	1	CD4_TEM	CD4 TEM	Post-HIV vs Pre-HIV
chr19-40715584-40717456	0.446160737847807	0.23487349778716	0.313	0.265	1	CD4_TEM	CD4 TEM	Post-HIV vs Pre-HIV
chr3-152192723-152194509	0.446190759120587	0.130523569945857	0.083	0.075	1	CD4_TEM	CD4 TEM	Post-HIV vs Pre-HIV
chr12-113261538-113262403	0.446200793444318	-0.0430486129908925	0.01	0.01	1	CD4_TEM	CD4 TEM	Post-HIV vs Pre-HIV
chr1-110634422-110635290	0.446221421078582	0.181662408058211	0.041	0.035	1	CD4_TEM	CD4 TEM	Post-HIV vs Pre-HIV
chr10-123241029-123242247	0.446226594827068	-0.0901959375139301	0.071	0.072	1	CD4_TEM	CD4 TEM	Post-HIV vs Pre-HIV
chr19-41530528-41532200	0.446231112293045	0.0277160672242995	0.103	0.101	1	CD4_TEM	CD4 TEM	Post-HIV vs Pre-HIV
chr1-150220940-150221881	0.446233250364898	-0.269733013412538	0.015	0.017	1	CD4_TEM	CD4 TEM	Post-HIV vs Pre-HIV
chr19-34712360-34713030	0.446241135038275	-0.122199624915917	0.018	0.019	1	CD4_TEM	CD4 TEM	Post-HIV vs Pre-HIV
chr1-153921763-153923824	0.446283358749767	-0.0292564233138785	0.433	0.413	1	CD4_TEM	CD4 TEM	Post-HIV vs Pre-HIV
chr16-68368266-68368916	0.446316693095644	0.544468386951634	0.01	0.007	1	CD4_TEM	CD4 TEM	Post-HIV vs Pre-HIV
chr1-1685699-1687224	0.446345293355645	0.543245059119936	0.01	0.007	1	CD4_TEM	CD4 TEM	Post-HIV vs Pre-HIV
chr20-3846060-3847531	0.446347768026858	0.111661534958847	0.185	0.156	1	CD4_TEM	CD4 TEM	Post-HIV vs Pre-HIV
chr11-13955535-13956377	0.44634819452467	-0.00481400278573219	0.023	0.022	1	CD4_TEM	CD4 TEM	Post-HIV vs Pre-HIV
chr3-47465449-47466434	0.446365775815622	0.903450654507929	0.01	0.005	1	CD4_TEM	CD4 TEM	Post-HIV vs Pre-HIV
chr20-45306335-45306854	0.446396423440964	-0.140596142624977	0.01	0.01	1	CD4_TEM	CD4 TEM	Post-HIV vs Pre-HIV
chr1-94384529-94385274	0.446397929105575	1.01181752909253	0.01	0.004	1	CD4_TEM	CD4 TEM	Post-HIV vs Pre-HIV
chr2-73283353-73285544	0.446419276024332	0.322946834984297	0.074	0.056	1	CD4_TEM	CD4 TEM	Post-HIV vs Pre-HIV
chr19-10388594-10389372	0.446442638436705	-0.0330275731377818	0.034	0.033	1	CD4_TEM	CD4 TEM	Post-HIV vs Pre-HIV
chr16-30458431-30459717	0.446459955355931	0.398286098799765	0.056	0.039	1	CD4_TEM	CD4 TEM	Post-HIV vs Pre-HIV
chr11-108160628-108161512	0.44647961913659	0.672678849152644	0.01	0.006	1	CD4_TEM	CD4 TEM	Post-HIV vs Pre-HIV
chr5-144191876-144192369	0.446480862279825	-0.0151799265040857	0.069	0.067	1	CD4_TEM	CD4 TEM	Post-HIV vs Pre-HIV
chr13-95707091-95708634	0.446516016641288	0.847591379823377	0.011	0.005	1	CD4_TEM	CD4 TEM	Post-HIV vs Pre-HIV
chr9-111482399-111484735	0.446527258048532	0.133537269676902	0.183	0.156	1	CD4_TEM	CD4 TEM	Post-HIV vs Pre-HIV
chr17-68455656-68456386	0.446570751076857	0.957219296238819	0.012	0.005	1	CD4_TEM	CD4 TEM	Post-HIV vs Pre-HIV
chr1-206030629-206030991	0.446572256888907	0.26398186361458	0.024	0.019	1	CD4_TEM	CD4 TEM	Post-HIV vs Pre-HIV
chr3-52495038-52496059	0.446587621989026	0.355343046813385	0.013	0.009	1	CD4_TEM	CD4 TEM	Post-HIV vs Pre-HIV
chr5-179493892-179494418	0.446600271229659	0.582339833424495	0.011	0.007	1	CD4_TEM	CD4 TEM	Post-HIV vs Pre-HIV
chr17-15944383-15946119	0.446608549384884	0.865577806485289	0.032	0.016	1	CD4_TEM	CD4 TEM	Post-HIV vs Pre-HIV
chr2-200810871-200812863	0.446652687152636	0.146272314478342	0.436	0.379	1	CD4_TEM	CD4 TEM	Post-HIV vs Pre-HIV
chr19-14363082-14363955	0.446712432419408	0.116640401209383	0.041	0.036	1	CD4_TEM	CD4 TEM	Post-HIV vs Pre-HIV
chr1-247204944-247205505	0.446714856657363	0.4759472309537	0.014	0.01	1	CD4_TEM	CD4 TEM	Post-HIV vs Pre-HIV
chr8-144997445-144997989	0.446721457038122	0.0177529898313553	0.023	0.023	1	CD4_TEM	CD4 TEM	Post-HIV vs Pre-HIV
chr3-184248440-184250581	0.446724422077182	0.0881662707848054	0.342	0.299	1	CD4_TEM	CD4 TEM	Post-HIV vs Pre-HIV
chr6-44932445-44933800	0.446775820596535	0.154809842493183	0.085	0.076	1	CD4_TEM	CD4 TEM	Post-HIV vs Pre-HIV
chr14-92852864-92853479	0.446782343757624	0.346035992885149	0.012	0.01	1	CD4_TEM	CD4 TEM	Post-HIV vs Pre-HIV
chr9-137422389-137424221	0.446843430491806	0.0644256619068859	0.237	0.213	1	CD4_TEM	CD4 TEM	Post-HIV vs Pre-HIV
chr21-42258255-42258931	0.446857843381028	-0.210075521108474	0.036	0.041	1	CD4_TEM	CD4 TEM	Post-HIV vs Pre-HIV
chr7-114084323-114086761	0.446869229912346	0.366601212094899	0.054	0.038	1	CD4_TEM	CD4 TEM	Post-HIV vs Pre-HIV
chr1-179365029-179366436	0.446904874052374	0.0958026870629463	0.232	0.212	1	CD4_TEM	CD4 TEM	Post-HIV vs Pre-HIV
chr16-46688168-46690310	0.446904999897585	-0.00745193270677225	0.412	0.391	1	CD4_TEM	CD4 TEM	Post-HIV vs Pre-HIV
chr12-31658617-31659976	0.44691184686334	-0.00575544149035179	0.24	0.228	1	CD4_TEM	CD4 TEM	Post-HIV vs Pre-HIV
chr1-169707956-169708897	0.446981225965536	0.100328476836571	0.03	0.026	1	CD4_TEM	CD4 TEM	Post-HIV vs Pre-HIV
chr1-228514969-228515772	0.447009739556141	0.24821841899251	0.016	0.012	1	CD4_TEM	CD4 TEM	Post-HIV vs Pre-HIV
chr5-5494311-5495193	0.447041286346715	0.0719682638172463	0.14	0.127	1	CD4_TEM	CD4 TEM	Post-HIV vs Pre-HIV
chr17-76256161-76257103	0.447049467836417	0.425292528378237	0.028	0.021	1	CD4_TEM	CD4 TEM	Post-HIV vs Pre-HIV
chr10-110865249-110866116	0.447064105003126	0.369681552324783	0.027	0.02	1	CD4_TEM	CD4 TEM	Post-HIV vs Pre-HIV
chr17-16380208-16381728	0.447066077401046	0.152527971227088	0.302	0.257	1	CD4_TEM	CD4 TEM	Post-HIV vs Pre-HIV
chr9-137551042-137552419	0.447067368048002	0.0951053183664972	0.233	0.212	1	CD4_TEM	CD4 TEM	Post-HIV vs Pre-HIV
chr3-39377790-39378427	0.447111792455986	0.404810941675723	0.023	0.017	1	CD4_TEM	CD4 TEM	Post-HIV vs Pre-HIV
chr1-54806947-54808306	0.447130817158268	-0.264710501020352	0.01	0.011	1	CD4_TEM	CD4 TEM	Post-HIV vs Pre-HIV
chr17-29123913-29124571	0.447155941311536	0.420624785827506	0.029	0.021	1	CD4_TEM	CD4 TEM	Post-HIV vs Pre-HIV
chr7-55536601-55537066	0.447172201671941	0.623842294703341	0.012	0.007	1	CD4_TEM	CD4 TEM	Post-HIV vs Pre-HIV
chr17-41863015-41863342	0.447172565759133	-0.335301200536771	0.016	0.019	1	CD4_TEM	CD4 TEM	Post-HIV vs Pre-HIV
chr11-118437234-118438081	0.447186664108155	0.39053764300903	0.055	0.042	1	CD4_TEM	CD4 TEM	Post-HIV vs Pre-HIV
chr7-44977041-44978241	0.447192381116242	-0.00671910425301236	0.08	0.079	1	CD4_TEM	CD4 TEM	Post-HIV vs Pre-HIV
chr16-89784066-89784874	0.447193931366687	-0.185161155584562	0.013	0.014	1	CD4_TEM	CD4 TEM	Post-HIV vs Pre-HIV
chr2-177242493-177243025	0.447221376223554	0.165434734333908	0.013	0.011	1	CD4_TEM	CD4 TEM	Post-HIV vs Pre-HIV
chr5-154202628-154203325	0.447226561168284	0.226252330570876	0.043	0.036	1	CD4_TEM	CD4 TEM	Post-HIV vs Pre-HIV
chr1-156814838-156815088	0.447239632715256	0.437700832555793	0.031	0.022	1	CD4_TEM	CD4 TEM	Post-HIV vs Pre-HIV
chr15-90529183-90531009	0.447263249448191	0.29192950140706	0.152	0.121	1	CD4_TEM	CD4 TEM	Post-HIV vs Pre-HIV
chr2-61536160-61539497	0.447289374246878	0.119984776151747	0.537	0.475	1	CD4_TEM	CD4 TEM	Post-HIV vs Pre-HIV
chr14-72535163-72535842	0.447298115991697	-0.88074870101246	0.006	0.01	1	CD4_TEM	CD4 TEM	Post-HIV vs Pre-HIV
chr22-39240789-39243750	0.447302785364673	0.160512833067795	0.163	0.139	1	CD4_TEM	CD4 TEM	Post-HIV vs Pre-HIV
chr5-76544313-76544576	0.447304397292144	-0.0170130173701097	0.033	0.033	1	CD4_TEM	CD4 TEM	Post-HIV vs Pre-HIV
chr8-80140547-80141169	0.447308906984342	-0.253132712896534	0.022	0.026	1	CD4_TEM	CD4 TEM	Post-HIV vs Pre-HIV
chr11-76560065-76560638	0.447315789970339	-0.195396364497314	0.019	0.021	1	CD4_TEM	CD4 TEM	Post-HIV vs Pre-HIV
chr12-8953764-8954660	0.447317541613973	-0.0680702749783132	0.143	0.145	1	CD4_TEM	CD4 TEM	Post-HIV vs Pre-HIV
chr11-31508930-31510410	0.447390913819844	0.143823654213698	0.25	0.214	1	CD4_TEM	CD4 TEM	Post-HIV vs Pre-HIV
chr15-63509872-63510900	0.447408710333109	0.378302784436901	0.024	0.018	1	CD4_TEM	CD4 TEM	Post-HIV vs Pre-HIV
chr18-2970391-2972539	0.447448750266789	0.16306189239315	0.131	0.114	1	CD4_TEM	CD4 TEM	Post-HIV vs Pre-HIV
chr22-28822646-28823704	0.447479996734383	0.270000315450536	0.043	0.035	1	CD4_TEM	CD4 TEM	Post-HIV vs Pre-HIV
chr17-3750712-3751270	0.44750044102532	-0.430942974191952	0.015	0.02	1	CD4_TEM	CD4 TEM	Post-HIV vs Pre-HIV
chr5-132116474-132117393	0.447520040543536	0.174656106780517	0.011	0.009	1	CD4_TEM	CD4 TEM	Post-HIV vs Pre-HIV
chr10-28242471-28243156	0.447520369378966	1.05311689268745	0.011	0.005	1	CD4_TEM	CD4 TEM	Post-HIV vs Pre-HIV
chr19-50414595-50416290	0.447540001799846	0.495317931878762	0.044	0.029	1	CD4_TEM	CD4 TEM	Post-HIV vs Pre-HIV
chr10-124388387-124389725	0.447553601415552	0.330171564042957	0.172	0.129	1	CD4_TEM	CD4 TEM	Post-HIV vs Pre-HIV
chr5-157186680-157186981	0.447574116104488	0.611837595158718	0.014	0.009	1	CD4_TEM	CD4 TEM	Post-HIV vs Pre-HIV
chr22-38549263-38550521	0.447576836361414	0.810789744139325	0.01	0.004	1	CD4_TEM	CD4 TEM	Post-HIV vs Pre-HIV
chr2-85318303-85319243	0.447587683595919	0.0510061224854148	0.017	0.016	1	CD4_TEM	CD4 TEM	Post-HIV vs Pre-HIV
chr5-32612610-32613397	0.447589683404537	0.476393103276123	0.044	0.029	1	CD4_TEM	CD4 TEM	Post-HIV vs Pre-HIV
chr11-78464353-78465991	0.447673098722109	-0.0517390116397842	0.037	0.038	1	CD4_TEM	CD4 TEM	Post-HIV vs Pre-HIV
chr3-152315659-152316215	0.447686799320354	0.378595611010349	0.02	0.015	1	CD4_TEM	CD4 TEM	Post-HIV vs Pre-HIV
chr1-114482151-114483282	0.447697225859337	0.594350327207338	0.017	0.012	1	CD4_TEM	CD4 TEM	Post-HIV vs Pre-HIV
chr10-70558844-70559789	0.447710213537844	-0.172738133926806	0.031	0.031	1	CD4_TEM	CD4 TEM	Post-HIV vs Pre-HIV
chr10-23362451-23364037	0.447710958844587	0.32309678729285	0.052	0.041	1	CD4_TEM	CD4 TEM	Post-HIV vs Pre-HIV
chr1-869315-870254	0.447728628239847	0.0184402648345987	0.111	0.103	1	CD4_TEM	CD4 TEM	Post-HIV vs Pre-HIV
chr11-104917188-104918873	0.447764456059471	0.263748146512821	0.039	0.034	1	CD4_TEM	CD4 TEM	Post-HIV vs Pre-HIV
chr21-37078955-37079742	0.447889558632113	0.0879395399497813	0.013	0.011	1	CD4_TEM	CD4 TEM	Post-HIV vs Pre-HIV
chr5-144203425-144204069	0.447925640624452	0.767366019873364	0.017	0.01	1	CD4_TEM	CD4 TEM	Post-HIV vs Pre-HIV
chr17-50478065-50479830	0.447931821507575	0.224963871265369	0.215	0.175	1	CD4_TEM	CD4 TEM	Post-HIV vs Pre-HIV
chr22-19843802-19845369	0.447965906985033	0.627974180466468	0.02	0.014	1	CD4_TEM	CD4 TEM	Post-HIV vs Pre-HIV
chr1-198465160-198465882	0.447981902882501	0.49070742268156	0.01	0.007	1	CD4_TEM	CD4 TEM	Post-HIV vs Pre-HIV
chr4-17511288-17512489	0.44806692186769	0.383047534198726	0.099	0.073	1	CD4_TEM	CD4 TEM	Post-HIV vs Pre-HIV
chr10-50507940-50508852	0.448071890650791	-0.578490884263286	0.011	0.015	1	CD4_TEM	CD4 TEM	Post-HIV vs Pre-HIV
chr4-8241628-8242527	0.448128161477801	-0.220413703127499	0.046	0.052	1	CD4_TEM	CD4 TEM	Post-HIV vs Pre-HIV
chr18-267195-269057	0.448132271595142	0.0859251241562644	0.214	0.198	1	CD4_TEM	CD4 TEM	Post-HIV vs Pre-HIV
chr2-85615623-85616815	0.448142721410679	0.189421648983572	0.18	0.149	1	CD4_TEM	CD4 TEM	Post-HIV vs Pre-HIV
chr1-66445288-66446739	0.448196574144318	0.0190731553522943	0.055	0.052	1	CD4_TEM	CD4 TEM	Post-HIV vs Pre-HIV
chr18-45973760-45975072	0.448214067153271	0.0469810932188564	0.041	0.039	1	CD4_TEM	CD4 TEM	Post-HIV vs Pre-HIV
chr20-46688291-46690047	0.448218128619662	0.206519940330691	0.294	0.238	1	CD4_TEM	CD4 TEM	Post-HIV vs Pre-HIV
chr8-128605214-128605755	0.448220985326723	-0.291679301813914	0.009	0.01	1	CD4_TEM	CD4 TEM	Post-HIV vs Pre-HIV
chr12-9813616-9814830	0.448222316569534	0.238093945936853	0.134	0.109	1	CD4_TEM	CD4 TEM	Post-HIV vs Pre-HIV
chr16-85554697-85556033	0.448225795261611	0.195194578495701	0.077	0.064	1	CD4_TEM	CD4 TEM	Post-HIV vs Pre-HIV
chr3-105686162-105686969	0.448342087122643	-0.415086876752132	0.01	0.013	1	CD4_TEM	CD4 TEM	Post-HIV vs Pre-HIV
chr7-104848140-104848917	0.448359478451226	1.09073307262534	0.01	0.004	1	CD4_TEM	CD4 TEM	Post-HIV vs Pre-HIV
chr16-84616590-84616914	0.448363020840283	-0.115836471438165	0.018	0.019	1	CD4_TEM	CD4 TEM	Post-HIV vs Pre-HIV
chr1-161307022-161307723	0.448372392334555	0.199752482965934	0.016	0.014	1	CD4_TEM	CD4 TEM	Post-HIV vs Pre-HIV
chr11-117952562-117953444	0.448375800689105	0.249868027226109	0.044	0.037	1	CD4_TEM	CD4 TEM	Post-HIV vs Pre-HIV
chr1-45583087-45585178	0.448376752559053	0.0268021801414147	0.46	0.43	1	CD4_TEM	CD4 TEM	Post-HIV vs Pre-HIV
chr12-48864079-48866288	0.448399727559276	0.0468965432782864	0.171	0.163	1	CD4_TEM	CD4 TEM	Post-HIV vs Pre-HIV
chr7-87236360-87237367	0.448437288214794	-0.19882702125234	0.014	0.015	1	CD4_TEM	CD4 TEM	Post-HIV vs Pre-HIV
chr5-112878486-112879348	0.448453112414883	0.388674963594545	0.039	0.029	1	CD4_TEM	CD4 TEM	Post-HIV vs Pre-HIV
chr4-25376230-25377852	0.448455178483065	0.184399197039364	0.255	0.216	1	CD4_TEM	CD4 TEM	Post-HIV vs Pre-HIV
chr9-129934799-129935559	0.448493097668169	1.03615863591482	0.011	0.005	1	CD4_TEM	CD4 TEM	Post-HIV vs Pre-HIV
chr8-98064128-98065090	0.448500514728811	0.850119912334396	0.027	0.014	1	CD4_TEM	CD4 TEM	Post-HIV vs Pre-HIV
chr1-155240835-155241448	0.448519991071764	0.186364682901415	0.058	0.05	1	CD4_TEM	CD4 TEM	Post-HIV vs Pre-HIV
chr1-19661590-19662021	0.44852328135153	0.083469815950302	0.032	0.031	1	CD4_TEM	CD4 TEM	Post-HIV vs Pre-HIV
chr1-31771571-31772922	0.448541857442102	0.027863303269791	0.038	0.037	1	CD4_TEM	CD4 TEM	Post-HIV vs Pre-HIV
chr3-172536563-172537855	0.448551307447608	-0.299499353489381	0.014	0.017	1	CD4_TEM	CD4 TEM	Post-HIV vs Pre-HIV
chr14-65281749-65283224	0.448557790560286	-0.0830428267188474	0.018	0.019	1	CD4_TEM	CD4 TEM	Post-HIV vs Pre-HIV
chr2-152611474-152613563	0.44860624468964	-0.0774616503406227	0.011	0.009	1	CD4_TEM	CD4 TEM	Post-HIV vs Pre-HIV
chr1-36397069-36398144	0.44862633862662	0.295757328280357	0.168	0.132	1	CD4_TEM	CD4 TEM	Post-HIV vs Pre-HIV
chr19-41463150-41464366	0.448648974038411	0.0838537375357546	0.01	0.009	1	CD4_TEM	CD4 TEM	Post-HIV vs Pre-HIV
chr10-102449296-102451297	0.448652818615916	-0.00613064187796242	0.313	0.287	1	CD4_TEM	CD4 TEM	Post-HIV vs Pre-HIV
chr18-63399703-63400249	0.448715487680567	0.447182225497281	0.032	0.023	1	CD4_TEM	CD4 TEM	Post-HIV vs Pre-HIV
chr3-71083652-71084182	0.448717796648963	0.611398950379587	0.016	0.01	1	CD4_TEM	CD4 TEM	Post-HIV vs Pre-HIV
chr14-102554699-102555855	0.448722076764276	0.195371084445276	0.061	0.049	1	CD4_TEM	CD4 TEM	Post-HIV vs Pre-HIV
chr2-6918643-6918928	0.448737804769417	0.16243534339909	0.012	0.011	1	CD4_TEM	CD4 TEM	Post-HIV vs Pre-HIV
chr10-68406198-68407656	0.448745072872437	0.281082242943665	0.174	0.131	1	CD4_TEM	CD4 TEM	Post-HIV vs Pre-HIV
chr16-15958736-15959024	0.448745933716376	0.446878607240433	0.012	0.008	1	CD4_TEM	CD4 TEM	Post-HIV vs Pre-HIV
chrX-154731846-154732186	0.448798897404256	0.0518959883984373	0.019	0.018	1	CD4_TEM	CD4 TEM	Post-HIV vs Pre-HIV
chr16-67513946-67514871	0.448829468708077	-0.0456113412241219	0.044	0.043	1	CD4_TEM	CD4 TEM	Post-HIV vs Pre-HIV
chrX-150410134-150410933	0.448858168593852	-0.671151821324942	0.012	0.017	1	CD4_TEM	CD4 TEM	Post-HIV vs Pre-HIV
chr17-66254865-66255997	0.44887941979773	0.264916728676309	0.048	0.038	1	CD4_TEM	CD4 TEM	Post-HIV vs Pre-HIV
chr6-2868718-2869754	0.448917380915161	0.958922767864555	0.015	0.007	1	CD4_TEM	CD4 TEM	Post-HIV vs Pre-HIV
chr5-132237950-132238603	0.448923163250676	0.402484549104362	0.022	0.016	1	CD4_TEM	CD4 TEM	Post-HIV vs Pre-HIV
chr1-230641803-230643059	0.448923707236051	0.252319931376568	0.237	0.194	1	CD4_TEM	CD4 TEM	Post-HIV vs Pre-HIV
chr17-62421095-62421724	0.448937856519113	0.399086296552591	0.021	0.016	1	CD4_TEM	CD4 TEM	Post-HIV vs Pre-HIV
chr10-128068962-128069709	0.448957154142923	-0.0565352389542273	0.044	0.045	1	CD4_TEM	CD4 TEM	Post-HIV vs Pre-HIV
chr3-10551693-10552887	0.44897888679073	-0.166288393856101	0.027	0.029	1	CD4_TEM	CD4 TEM	Post-HIV vs Pre-HIV
chr3-50616540-50617760	0.448993099020648	-0.0820505131556881	0.251	0.248	1	CD4_TEM	CD4 TEM	Post-HIV vs Pre-HIV
chr6-27161552-27162367	0.44903107919062	0.411756754146571	0.018	0.013	1	CD4_TEM	CD4 TEM	Post-HIV vs Pre-HIV
chr10-91200795-91202072	0.449054316669355	0.416465395062632	0.046	0.034	1	CD4_TEM	CD4 TEM	Post-HIV vs Pre-HIV
chr1-144882728-144883821	0.449091070692289	0.0911330306391074	0.011	0.01	1	CD4_TEM	CD4 TEM	Post-HIV vs Pre-HIV
chr17-80678156-80679541	0.449104683328188	0.117559400347908	0.02	0.017	1	CD4_TEM	CD4 TEM	Post-HIV vs Pre-HIV
chr12-94640126-94640904	0.449197903995296	-0.15360713110306	0.019	0.02	1	CD4_TEM	CD4 TEM	Post-HIV vs Pre-HIV
chr6-151334663-151335143	0.449235456168198	0.616631146791694	0.016	0.01	1	CD4_TEM	CD4 TEM	Post-HIV vs Pre-HIV
chr6-43274752-43276614	0.449252929286439	0.151451967403754	0.043	0.037	1	CD4_TEM	CD4 TEM	Post-HIV vs Pre-HIV
chr2-174394963-174396416	0.449258958439421	0.350115261287736	0.116	0.09	1	CD4_TEM	CD4 TEM	Post-HIV vs Pre-HIV
chr5-157252420-157253805	0.449269394609945	0.0160006360210683	0.118	0.114	1	CD4_TEM	CD4 TEM	Post-HIV vs Pre-HIV
chr1-231861249-231861814	0.449286288200346	0.0301903258642162	0.013	0.011	1	CD4_TEM	CD4 TEM	Post-HIV vs Pre-HIV
chr14-103401225-103402048	0.449304304005212	0.62077394577876	0.014	0.009	1	CD4_TEM	CD4 TEM	Post-HIV vs Pre-HIV
chr14-64723549-64724434	0.449310826922195	0.2701957859503	0.041	0.032	1	CD4_TEM	CD4 TEM	Post-HIV vs Pre-HIV
chr12-113196602-113197412	0.449329812687536	0.642323447293165	0.028	0.018	1	CD4_TEM	CD4 TEM	Post-HIV vs Pre-HIV
chr8-94894273-94896844	0.449335808216503	0.0585061050558444	0.264	0.24	1	CD4_TEM	CD4 TEM	Post-HIV vs Pre-HIV
chr7-102415097-102416185	0.44934740018872	0.343664311852034	0.045	0.033	1	CD4_TEM	CD4 TEM	Post-HIV vs Pre-HIV
chr4-472977-474484	0.449348742985254	0.0757120588607412	0.257	0.233	1	CD4_TEM	CD4 TEM	Post-HIV vs Pre-HIV
chr5-68214726-68217248	0.449352672175616	0.1674830848358	0.375	0.31	1	CD4_TEM	CD4 TEM	Post-HIV vs Pre-HIV
chr11-62171018-62171743	0.449371064006144	-0.458915956085628	0.013	0.017	1	CD4_TEM	CD4 TEM	Post-HIV vs Pre-HIV
chr3-15051236-15051933	0.449371855413305	0.911933444393347	0.018	0.01	1	CD4_TEM	CD4 TEM	Post-HIV vs Pre-HIV
chr1-33126582-33127948	0.449389197162777	0.101118794911432	0.365	0.33	1	CD4_TEM	CD4 TEM	Post-HIV vs Pre-HIV
chr5-1373653-1374626	0.449404850306446	0.966550606688215	0.011	0.005	1	CD4_TEM	CD4 TEM	Post-HIV vs Pre-HIV
chr3-114519042-114519839	0.449405267651803	-0.197946448349101	0.011	0.011	1	CD4_TEM	CD4 TEM	Post-HIV vs Pre-HIV
chr8-11807863-11809128	0.449416710432168	0.202054282041142	0.102	0.085	1	CD4_TEM	CD4 TEM	Post-HIV vs Pre-HIV
chr11-3100041-3101114	0.449420037359378	0.342870743669171	0.012	0.008	1	CD4_TEM	CD4 TEM	Post-HIV vs Pre-HIV
chr8-101153749-101154065	0.449423792953996	0.00554924570686843	0.012	0.011	1	CD4_TEM	CD4 TEM	Post-HIV vs Pre-HIV
chr5-138369001-138370090	0.449463192188019	0.572432366282356	0.011	0.007	1	CD4_TEM	CD4 TEM	Post-HIV vs Pre-HIV
chr6-53651129-53652386	0.449467037600607	0.262032069507151	0.184	0.149	1	CD4_TEM	CD4 TEM	Post-HIV vs Pre-HIV
chr6-5831078-5832657	0.449478668094605	0.479467258399203	0.033	0.022	1	CD4_TEM	CD4 TEM	Post-HIV vs Pre-HIV
chr17-58121653-58122258	0.449509639996216	0.432476958717469	0.031	0.022	1	CD4_TEM	CD4 TEM	Post-HIV vs Pre-HIV
chr12-56192981-56193266	0.449519180826682	0.391103308441875	0.038	0.028	1	CD4_TEM	CD4 TEM	Post-HIV vs Pre-HIV
chr19-41326086-41326686	0.449520990644021	0.496060606697723	0.028	0.018	1	CD4_TEM	CD4 TEM	Post-HIV vs Pre-HIV
chrX-69285599-69286492	0.449522757142619	0.346303984614436	0.011	0.009	1	CD4_TEM	CD4 TEM	Post-HIV vs Pre-HIV
chr14-55128893-55130129	0.449552011440899	0.506442233211685	0.104	0.072	1	CD4_TEM	CD4 TEM	Post-HIV vs Pre-HIV
chr1-25503411-25504143	0.449576526281156	-0.229155373293421	0.032	0.037	1	CD4_TEM	CD4 TEM	Post-HIV vs Pre-HIV
chr11-104608886-104609586	0.44959960992142	-0.172337161544855	0.014	0.015	1	CD4_TEM	CD4 TEM	Post-HIV vs Pre-HIV
chr12-42588952-42590751	0.449608643367632	0.0232481821983708	0.012	0.012	1	CD4_TEM	CD4 TEM	Post-HIV vs Pre-HIV
chrX-41921498-41924641	0.449620240625524	0.287717860302869	0.224	0.174	1	CD4_TEM	CD4 TEM	Post-HIV vs Pre-HIV
chr3-4907676-4909101	0.449621607681303	0.238139010915234	0.015	0.013	1	CD4_TEM	CD4 TEM	Post-HIV vs Pre-HIV
chr1-151837736-151839006	0.449631831033235	0.398245942243995	0.106	0.077	1	CD4_TEM	CD4 TEM	Post-HIV vs Pre-HIV
chr16-69166148-69166875	0.4496483245106	-0.300788287168768	0.011	0.013	1	CD4_TEM	CD4 TEM	Post-HIV vs Pre-HIV
chr9-122815622-122816668	0.449667350498324	0.378891397933092	0.021	0.015	1	CD4_TEM	CD4 TEM	Post-HIV vs Pre-HIV
chr10-6071343-6073137	0.449708339467386	0.603995302755325	0.027	0.017	1	CD4_TEM	CD4 TEM	Post-HIV vs Pre-HIV
chr10-13527879-13529467	0.449722695620915	0.744866532460284	0.02	0.012	1	CD4_TEM	CD4 TEM	Post-HIV vs Pre-HIV
chr3-51498935-51500685	0.449751273708886	0.110836871857437	0.417	0.364	1	CD4_TEM	CD4 TEM	Post-HIV vs Pre-HIV
chr1-245153053-245153882	0.449759876826597	0.27282508155327	0.021	0.016	1	CD4_TEM	CD4 TEM	Post-HIV vs Pre-HIV
chr1-25017460-25017758	0.449781948816409	0.288182675217719	0.015	0.013	1	CD4_TEM	CD4 TEM	Post-HIV vs Pre-HIV
chr5-55337981-55339258	0.449797287427586	0.73103370464159	0.014	0.008	1	CD4_TEM	CD4 TEM	Post-HIV vs Pre-HIV
chr5-149442180-149443164	0.449831618314174	0.430232129810886	0.032	0.025	1	CD4_TEM	CD4 TEM	Post-HIV vs Pre-HIV
chr9-104967760-104968833	0.449832465964881	0.227402133609909	0.157	0.129	1	CD4_TEM	CD4 TEM	Post-HIV vs Pre-HIV
chr19-39401203-39404188	0.449833013822707	0.185124538208021	0.459	0.383	1	CD4_TEM	CD4 TEM	Post-HIV vs Pre-HIV
chr20-34703400-34704868	0.449849312551247	0.142727850516001	0.241	0.209	1	CD4_TEM	CD4 TEM	Post-HIV vs Pre-HIV
chr13-30572516-30573282	0.449854249728127	0.24265873426189	0.03	0.025	1	CD4_TEM	CD4 TEM	Post-HIV vs Pre-HIV
chr2-241009430-241010775	0.449858249038299	0.158344056386382	0.024	0.021	1	CD4_TEM	CD4 TEM	Post-HIV vs Pre-HIV
chr1-148370252-148372146	0.449916940352113	0.0359020553361287	0.048	0.046	1	CD4_TEM	CD4 TEM	Post-HIV vs Pre-HIV
chr5-132746705-132748147	0.449972835297854	0.432076391099353	0.156	0.112	1	CD4_TEM	CD4 TEM	Post-HIV vs Pre-HIV
chrX-107684638-107685362	0.449979610844371	0.934172259870737	0.014	0.007	1	CD4_TEM	CD4 TEM	Post-HIV vs Pre-HIV
chr4-1171026-1172175	0.450009555445786	0.185641205735344	0.067	0.056	1	CD4_TEM	CD4 TEM	Post-HIV vs Pre-HIV
chr19-36837303-36838946	0.450037355669634	-0.00883774807105397	0.166	0.156	1	CD4_TEM	CD4 TEM	Post-HIV vs Pre-HIV
chr7-150778460-150779028	0.450059786903313	0.607908268005746	0.019	0.011	1	CD4_TEM	CD4 TEM	Post-HIV vs Pre-HIV
chr9-135499259-135501400	0.450063666087423	0.341470448083728	0.218	0.167	1	CD4_TEM	CD4 TEM	Post-HIV vs Pre-HIV
chr16-87344918-87345862	0.450103583963406	0.781446342556586	0.024	0.015	1	CD4_TEM	CD4 TEM	Post-HIV vs Pre-HIV
chr10-97805339-97805733	0.450108938501523	-1.07740052379124	0.007	0.015	1	CD4_TEM	CD4 TEM	Post-HIV vs Pre-HIV
chr3-125437475-125438141	0.45012230077098	0.317430454104596	0.019	0.015	1	CD4_TEM	CD4 TEM	Post-HIV vs Pre-HIV
chr4-77618467-77618994	0.450171458034265	0.480141098843231	0.015	0.01	1	CD4_TEM	CD4 TEM	Post-HIV vs Pre-HIV
chr11-62590810-62592571	0.450197902795395	0.0442680691778886	0.374	0.354	1	CD4_TEM	CD4 TEM	Post-HIV vs Pre-HIV
chr9-37302098-37302699	0.450214466305208	-0.306194932284944	0.009	0.01	1	CD4_TEM	CD4 TEM	Post-HIV vs Pre-HIV
chr14-73463266-73463868	0.450216972699536	0.491642364850686	0.011	0.008	1	CD4_TEM	CD4 TEM	Post-HIV vs Pre-HIV
chr10-24451205-24451885	0.450244733615443	-0.34091026631644	0.007	0.01	1	CD4_TEM	CD4 TEM	Post-HIV vs Pre-HIV
chr1-826652-827809	0.450255526345904	0.310120460653323	0.131	0.101	1	CD4_TEM	CD4 TEM	Post-HIV vs Pre-HIV
chrY-7344378-7345013	0.450274296292019	0.315988023812408	0.011	0.009	1	CD4_TEM	CD4 TEM	Post-HIV vs Pre-HIV
chr1-100382035-100383066	0.450311733018905	0.711831292723123	0.013	0.008	1	CD4_TEM	CD4 TEM	Post-HIV vs Pre-HIV
chr11-16804552-16804889	0.450317657628872	-0.723784674023662	0.006	0.01	1	CD4_TEM	CD4 TEM	Post-HIV vs Pre-HIV
chr17-39864954-39865727	0.450336546626216	0.729364896986878	0.02	0.011	1	CD4_TEM	CD4 TEM	Post-HIV vs Pre-HIV
chr5-113513074-113514494	0.450348167008213	0.120863542124947	0.182	0.153	1	CD4_TEM	CD4 TEM	Post-HIV vs Pre-HIV
chr15-40320909-40321198	0.450363828717166	-0.226280821964782	0.029	0.031	1	CD4_TEM	CD4 TEM	Post-HIV vs Pre-HIV
chr21-45103960-45104882	0.450372471536181	0.849130670939042	0.014	0.008	1	CD4_TEM	CD4 TEM	Post-HIV vs Pre-HIV
chr11-47859424-47859877	0.450380808814839	0.658780087942807	0.015	0.009	1	CD4_TEM	CD4 TEM	Post-HIV vs Pre-HIV
chr2-64143044-64144802	0.450414952407863	0.21134931030064	0.266	0.22	1	CD4_TEM	CD4 TEM	Post-HIV vs Pre-HIV
chr4-114004268-114005068	0.45041621162984	-0.220695617532718	0.011	0.013	1	CD4_TEM	CD4 TEM	Post-HIV vs Pre-HIV
chrX-23666857-23668189	0.450453568976867	0.368488922644452	0.104	0.08	1	CD4_TEM	CD4 TEM	Post-HIV vs Pre-HIV
chr17-82332212-82335369	0.450457947935259	0.306920747795003	0.111	0.085	1	CD4_TEM	CD4 TEM	Post-HIV vs Pre-HIV
chrX-3707673-3708319	0.450465702072968	-0.252308572049828	0.014	0.016	1	CD4_TEM	CD4 TEM	Post-HIV vs Pre-HIV
chr15-73981614-73983057	0.450472999363446	0.89650458060136	0.013	0.007	1	CD4_TEM	CD4 TEM	Post-HIV vs Pre-HIV
chr2-72833056-72833696	0.450573466347496	0.631413817230743	0.01	0.006	1	CD4_TEM	CD4 TEM	Post-HIV vs Pre-HIV
chr6-30483677-30483975	0.450588151165899	0.808358760168193	0.021	0.012	1	CD4_TEM	CD4 TEM	Post-HIV vs Pre-HIV
chr8-41723171-41723505	0.450632716368146	-0.222669604678597	0.012	0.014	1	CD4_TEM	CD4 TEM	Post-HIV vs Pre-HIV
chr19-43462827-43464430	0.450649346815316	0.0212729440936877	0.452	0.418	1	CD4_TEM	CD4 TEM	Post-HIV vs Pre-HIV
chr16-27346244-27347258	0.450703904336147	0.760060514104705	0.011	0.006	1	CD4_TEM	CD4 TEM	Post-HIV vs Pre-HIV
chr16-15948702-15950685	0.450775766755108	0.128557870026429	0.184	0.156	1	CD4_TEM	CD4 TEM	Post-HIV vs Pre-HIV
chr5-139774796-139776365	0.450815653033241	0.325769206005827	0.07	0.052	1	CD4_TEM	CD4 TEM	Post-HIV vs Pre-HIV
chr1-110746344-110747023	0.450859660593239	0.693551940468883	0.016	0.01	1	CD4_TEM	CD4 TEM	Post-HIV vs Pre-HIV
chr12-69348090-69349180	0.450881559279731	0.726021965688715	0.012	0.005	1	CD4_TEM	CD4 TEM	Post-HIV vs Pre-HIV
chr22-36830448-36830983	0.450900446136973	-0.779242984048993	0.009	0.013	1	CD4_TEM	CD4 TEM	Post-HIV vs Pre-HIV
chr1-97920107-97921651	0.450908291166252	0.0706197368093238	0.224	0.204	1	CD4_TEM	CD4 TEM	Post-HIV vs Pre-HIV
chr12-75722513-75723250	0.450911449703162	-0.595256265804768	0.011	0.015	1	CD4_TEM	CD4 TEM	Post-HIV vs Pre-HIV
chr8-30116027-30116592	0.45094484782929	1.52252420589225	0.011	0.003	1	CD4_TEM	CD4 TEM	Post-HIV vs Pre-HIV
chr17-67435722-67436124	0.450952293133373	-0.226381510871943	0.015	0.017	1	CD4_TEM	CD4 TEM	Post-HIV vs Pre-HIV
chr4-6855510-6856327	0.450958728166177	0.371043758578187	0.031	0.023	1	CD4_TEM	CD4 TEM	Post-HIV vs Pre-HIV
chr4-7759095-7760124	0.450982175517099	0.125792932965899	0.055	0.05	1	CD4_TEM	CD4 TEM	Post-HIV vs Pre-HIV
chr20-44309782-44311616	0.450988469295672	0.159090624629433	0.231	0.2	1	CD4_TEM	CD4 TEM	Post-HIV vs Pre-HIV
chrX-110001762-110003797	0.450997803118358	-0.0476426797303071	0.126	0.122	1	CD4_TEM	CD4 TEM	Post-HIV vs Pre-HIV
chr4-83108149-83108514	0.451009918747307	1.02320185731969	0.013	0.006	1	CD4_TEM	CD4 TEM	Post-HIV vs Pre-HIV
chr7-13262770-13263252	0.451015273404461	-0.49288688016423	0.009	0.011	1	CD4_TEM	CD4 TEM	Post-HIV vs Pre-HIV
chr3-45005349-45006207	0.451032029264109	0.283857649205528	0.022	0.017	1	CD4_TEM	CD4 TEM	Post-HIV vs Pre-HIV
chr1-119646855-119648636	0.451053641204834	0.628701890120806	0.015	0.01	1	CD4_TEM	CD4 TEM	Post-HIV vs Pre-HIV
chrX-123803252-123803954	0.451053641537523	-0.263106067334671	0.011	0.011	1	CD4_TEM	CD4 TEM	Post-HIV vs Pre-HIV
chr6-87929667-87930138	0.451079679814321	0.82609657402576	0.019	0.01	1	CD4_TEM	CD4 TEM	Post-HIV vs Pre-HIV
chr19-266744-267692	0.451088994681538	0.620324979085242	0.068	0.043	1	CD4_TEM	CD4 TEM	Post-HIV vs Pre-HIV
chr6-161034729-161035501	0.451091566719323	0.0562054146000985	0.012	0.01	1	CD4_TEM	CD4 TEM	Post-HIV vs Pre-HIV
chr19-632354-634177	0.451108924522601	0.248563097501345	0.268	0.212	1	CD4_TEM	CD4 TEM	Post-HIV vs Pre-HIV
chr14-76917884-76919281	0.451135993645196	0.495999922757952	0.01	0.007	1	CD4_TEM	CD4 TEM	Post-HIV vs Pre-HIV
chr9-121207171-121208005	0.451146411114165	0.372401606456167	0.01	0.007	1	CD4_TEM	CD4 TEM	Post-HIV vs Pre-HIV
chr2-152729806-152731304	0.451185886260489	0.00488554243096573	0.054	0.051	1	CD4_TEM	CD4 TEM	Post-HIV vs Pre-HIV
chr14-34665884-34666443	0.451251660669559	-0.337170511811308	0.009	0.01	1	CD4_TEM	CD4 TEM	Post-HIV vs Pre-HIV
chr1-26391030-26391885	0.451268993159625	0.442500650130199	0.04	0.027	1	CD4_TEM	CD4 TEM	Post-HIV vs Pre-HIV
chr16-23514570-23515173	0.451289141355818	-0.091808705085485	0.017	0.017	1	CD4_TEM	CD4 TEM	Post-HIV vs Pre-HIV
chr9-99433040-99434023	0.451348308782331	0.58189345588663	0.012	0.007	1	CD4_TEM	CD4 TEM	Post-HIV vs Pre-HIV
chr22-19629420-19630299	0.451353690083858	-0.0431887502828601	0.034	0.032	1	CD4_TEM	CD4 TEM	Post-HIV vs Pre-HIV
chr6-36123449-36124245	0.451367493882631	-0.0792867579865588	0.108	0.105	1	CD4_TEM	CD4 TEM	Post-HIV vs Pre-HIV
chr11-13303371-13304888	0.451375399389444	0.450382920297468	0.01	0.007	1	CD4_TEM	CD4 TEM	Post-HIV vs Pre-HIV
chr1-88998356-88999439	0.451445144945284	0.303124814040453	0.031	0.024	1	CD4_TEM	CD4 TEM	Post-HIV vs Pre-HIV
chr8-55843332-55845568	0.451448805287097	-0.175286129637429	0.04	0.045	1	CD4_TEM	CD4 TEM	Post-HIV vs Pre-HIV
chr1-144460776-144461731	0.451468633481725	-0.132477643474353	0.039	0.042	1	CD4_TEM	CD4 TEM	Post-HIV vs Pre-HIV
chr8-8385456-8386987	0.451532798180317	-0.00336706844566992	0.086	0.08	1	CD4_TEM	CD4 TEM	Post-HIV vs Pre-HIV
chr17-78328992-78330109	0.45154049949913	-0.285411752061076	0.011	0.013	1	CD4_TEM	CD4 TEM	Post-HIV vs Pre-HIV
chr5-131794507-131794955	0.451547201194182	1.04618593236918	0.01	0.004	1	CD4_TEM	CD4 TEM	Post-HIV vs Pre-HIV
chr19-48751758-48753247	0.451568143073732	0.468585133471273	0.05	0.034	1	CD4_TEM	CD4 TEM	Post-HIV vs Pre-HIV
chr8-21910817-21911344	0.451569826044428	0.307006616028383	0.079	0.063	1	CD4_TEM	CD4 TEM	Post-HIV vs Pre-HIV
chr21-43864177-43867247	0.451579657318747	0.233331933084648	0.179	0.15	1	CD4_TEM	CD4 TEM	Post-HIV vs Pre-HIV
chr12-38904522-38907137	0.451613481672791	0.398611725258799	0.062	0.045	1	CD4_TEM	CD4 TEM	Post-HIV vs Pre-HIV
chr5-95817206-95817859	0.451625482453399	0.712135632749161	0.033	0.019	1	CD4_TEM	CD4 TEM	Post-HIV vs Pre-HIV
chr11-112279613-112280884	0.451653180758179	0.282100140710789	0.111	0.09	1	CD4_TEM	CD4 TEM	Post-HIV vs Pre-HIV
chr22-41403399-41404302	0.451660378777629	-0.156666858736885	0.078	0.081	1	CD4_TEM	CD4 TEM	Post-HIV vs Pre-HIV
chr17-42531879-42532348	0.451686093331935	0.3755791842553	0.05	0.038	1	CD4_TEM	CD4 TEM	Post-HIV vs Pre-HIV
chr3-69409895-69410646	0.451723742096849	0.450724492097322	0.017	0.012	1	CD4_TEM	CD4 TEM	Post-HIV vs Pre-HIV
chr17-43777994-43779452	0.451740248492333	0.243518571613755	0.163	0.137	1	CD4_TEM	CD4 TEM	Post-HIV vs Pre-HIV
chr18-63223519-63225005	0.451749058805768	0.274595787046039	0.02	0.015	1	CD4_TEM	CD4 TEM	Post-HIV vs Pre-HIV
chr11-74388344-74389093	0.451751875913957	0.378359971368211	0.021	0.015	1	CD4_TEM	CD4 TEM	Post-HIV vs Pre-HIV
chr1-39398142-39398992	0.451764579425526	0.952597505351579	0.017	0.009	1	CD4_TEM	CD4 TEM	Post-HIV vs Pre-HIV
chr17-78013427-78014162	0.451818224622662	0.0345439309927653	0.024	0.023	1	CD4_TEM	CD4 TEM	Post-HIV vs Pre-HIV
chr10-79316505-79318440	0.451826440816725	0.245241462494499	0.095	0.08	1	CD4_TEM	CD4 TEM	Post-HIV vs Pre-HIV
chr16-8879969-8880600	0.451857478314285	0.352707254672156	0.063	0.045	1	CD4_TEM	CD4 TEM	Post-HIV vs Pre-HIV
chr2-241689247-241689591	0.451879480936151	0.519633084920198	0.014	0.009	1	CD4_TEM	CD4 TEM	Post-HIV vs Pre-HIV
chr4-48033661-48034318	0.451927025335853	-0.0100358763401007	0.021	0.022	1	CD4_TEM	CD4 TEM	Post-HIV vs Pre-HIV
chr14-68788851-68789218	0.45195249544058	0.0257921932833645	0.08	0.074	1	CD4_TEM	CD4 TEM	Post-HIV vs Pre-HIV
chr4-183397759-183399536	0.451968391857995	0.392285688392022	0.053	0.039	1	CD4_TEM	CD4 TEM	Post-HIV vs Pre-HIV
chr2-151808033-151809009	0.451972761595614	-0.387293372661688	0.018	0.023	1	CD4_TEM	CD4 TEM	Post-HIV vs Pre-HIV
chr3-10241576-10242901	0.452000614329607	-0.135560940683753	0.096	0.099	1	CD4_TEM	CD4 TEM	Post-HIV vs Pre-HIV
chr3-119579230-119580498	0.452028262631739	-0.218639551690095	0.047	0.052	1	CD4_TEM	CD4 TEM	Post-HIV vs Pre-HIV
chr16-4358948-4359717	0.452074943986188	0.205986441730435	0.048	0.04	1	CD4_TEM	CD4 TEM	Post-HIV vs Pre-HIV
chr14-50784726-50785925	0.452080471665373	0.309472135047772	0.02	0.016	1	CD4_TEM	CD4 TEM	Post-HIV vs Pre-HIV
chr7-131513196-131513868	0.452089291521186	-0.0941354826412613	0.039	0.042	1	CD4_TEM	CD4 TEM	Post-HIV vs Pre-HIV
chr7-149623873-149625210	0.452131432925263	0.0900800076293156	0.224	0.196	1	CD4_TEM	CD4 TEM	Post-HIV vs Pre-HIV
chr1-156815833-156817329	0.4521634131277	0.0156411651600323	0.313	0.299	1	CD4_TEM	CD4 TEM	Post-HIV vs Pre-HIV
chr3-157238800-157239646	0.452192267312447	-0.173130058406595	0.02	0.022	1	CD4_TEM	CD4 TEM	Post-HIV vs Pre-HIV
chr20-48920764-48922451	0.452202417925493	0.288587271651251	0.204	0.158	1	CD4_TEM	CD4 TEM	Post-HIV vs Pre-HIV
chr15-59691248-59691496	0.452217619123107	0.449884799108184	0.027	0.02	1	CD4_TEM	CD4 TEM	Post-HIV vs Pre-HIV
chr17-32518930-32520693	0.452219526061763	0.00606579263992524	0.107	0.102	1	CD4_TEM	CD4 TEM	Post-HIV vs Pre-HIV
chr19-10568258-10569348	0.452248956452067	0.123159985439937	0.396	0.347	1	CD4_TEM	CD4 TEM	Post-HIV vs Pre-HIV
chr17-77963460-77963816	0.452262835598057	-0.0965750510529864	0.027	0.028	1	CD4_TEM	CD4 TEM	Post-HIV vs Pre-HIV
chr5-138031929-138033620	0.452292221680993	0.322955734660827	0.265	0.203	1	CD4_TEM	CD4 TEM	Post-HIV vs Pre-HIV
chr17-66541526-66542552	0.452438985719873	-0.664800500905157	0.009	0.014	1	CD4_TEM	CD4 TEM	Post-HIV vs Pre-HIV
chr10-101602640-101603166	0.452439680856084	-0.438752903740801	0.011	0.015	1	CD4_TEM	CD4 TEM	Post-HIV vs Pre-HIV
chr16-11531962-11532529	0.452492320090894	-0.0019761421329263	0.054	0.054	1	CD4_TEM	CD4 TEM	Post-HIV vs Pre-HIV
chr6-30508309-30509822	0.452494606811072	0.182162267470521	0.074	0.062	1	CD4_TEM	CD4 TEM	Post-HIV vs Pre-HIV
chr3-114499896-114500471	0.452516961187965	0.510863669149548	0.01	0.007	1	CD4_TEM	CD4 TEM	Post-HIV vs Pre-HIV
chr8-22550771-22552337	0.452517147582855	0.34189429116846	0.094	0.069	1	CD4_TEM	CD4 TEM	Post-HIV vs Pre-HIV
chr7-157336068-157338092	0.452530198709784	0.02557325730283	0.29	0.271	1	CD4_TEM	CD4 TEM	Post-HIV vs Pre-HIV
chr5-159207569-159210681	0.452623371360433	0.140458298575911	0.321	0.276	1	CD4_TEM	CD4 TEM	Post-HIV vs Pre-HIV
chr14-90256026-90257433	0.452627669338326	0.610691734399987	0.095	0.061	1	CD4_TEM	CD4 TEM	Post-HIV vs Pre-HIV
chr1-32413457-32414292	0.45264478443782	-0.117299564279862	0.027	0.028	1	CD4_TEM	CD4 TEM	Post-HIV vs Pre-HIV
chr21-34983085-34984122	0.452647301102724	-0.153813572826033	0.032	0.036	1	CD4_TEM	CD4 TEM	Post-HIV vs Pre-HIV
chr1-6496984-6497878	0.452651382470616	0.373755234978634	0.08	0.058	1	CD4_TEM	CD4 TEM	Post-HIV vs Pre-HIV
chr20-50450703-50451693	0.45265824554893	1.52374828655905	0.011	0.004	1	CD4_TEM	CD4 TEM	Post-HIV vs Pre-HIV
chr19-10235817-10236950	0.452691155073883	0.0683384776813836	0.108	0.098	1	CD4_TEM	CD4 TEM	Post-HIV vs Pre-HIV
chr12-75478934-75479217	0.452717092313368	0.67894513426338	0.013	0.008	1	CD4_TEM	CD4 TEM	Post-HIV vs Pre-HIV
chr12-9027055-9028107	0.452809182144029	-0.229425237910594	0.014	0.016	1	CD4_TEM	CD4 TEM	Post-HIV vs Pre-HIV
chr12-56580989-56582377	0.452818222525746	-0.679524374028406	0.016	0.026	1	CD4_TEM	CD4 TEM	Post-HIV vs Pre-HIV
chr20-34268633-34269588	0.45286015731813	0.620864916081482	0.013	0.008	1	CD4_TEM	CD4 TEM	Post-HIV vs Pre-HIV
chr12-57062482-57062969	0.452866247899454	0.661899152265351	0.022	0.014	1	CD4_TEM	CD4 TEM	Post-HIV vs Pre-HIV
chr2-190947121-190948219	0.452869427303837	0.387457829000235	0.035	0.026	1	CD4_TEM	CD4 TEM	Post-HIV vs Pre-HIV
chr20-8213322-8214444	0.452887388031402	-0.265436869231426	0.023	0.027	1	CD4_TEM	CD4 TEM	Post-HIV vs Pre-HIV
chr15-75723457-75724204	0.45290039718538	-0.160697680335337	0.013	0.014	1	CD4_TEM	CD4 TEM	Post-HIV vs Pre-HIV
chr19-6165796-6166327	0.452917446119762	0.811590556838509	0.021	0.012	1	CD4_TEM	CD4 TEM	Post-HIV vs Pre-HIV
chr6-159031412-159032292	0.452933953098283	0.183047778624182	0.012	0.01	1	CD4_TEM	CD4 TEM	Post-HIV vs Pre-HIV
chr12-68189705-68190312	0.452942695072269	-0.053292727334735	0.018	0.017	1	CD4_TEM	CD4 TEM	Post-HIV vs Pre-HIV
chr1-1348089-1349994	0.452957876698374	0.210898448320058	0.222	0.182	1	CD4_TEM	CD4 TEM	Post-HIV vs Pre-HIV
chr14-96126043-96127075	0.452966489788185	0.0499565850723163	0.053	0.051	1	CD4_TEM	CD4 TEM	Post-HIV vs Pre-HIV
chr19-40806457-40807172	0.452967136694419	0.328860322787459	0.118	0.091	1	CD4_TEM	CD4 TEM	Post-HIV vs Pre-HIV
chr19-12603594-12604161	0.452983493540239	0.550155122693784	0.022	0.015	1	CD4_TEM	CD4 TEM	Post-HIV vs Pre-HIV
chr22-37484001-37486699	0.453006409850366	0.144222842452399	0.247	0.209	1	CD4_TEM	CD4 TEM	Post-HIV vs Pre-HIV
chr7-148855931-148857262	0.453013315930954	0.404564465390814	0.041	0.032	1	CD4_TEM	CD4 TEM	Post-HIV vs Pre-HIV
chr12-122104701-122105968	0.453058495892325	-0.321842971014519	0.007	0.01	1	CD4_TEM	CD4 TEM	Post-HIV vs Pre-HIV
chr16-58024685-58027127	0.453113959221338	0.122323119672573	0.097	0.088	1	CD4_TEM	CD4 TEM	Post-HIV vs Pre-HIV
chr1-193568354-193570379	0.453116318155224	-0.0495587991909987	0.083	0.084	1	CD4_TEM	CD4 TEM	Post-HIV vs Pre-HIV
chr17-30697379-30698463	0.453126908955545	0.150014766177149	0.064	0.056	1	CD4_TEM	CD4 TEM	Post-HIV vs Pre-HIV
chr10-84537203-84537858	0.453160456025999	0.383997296602619	0.031	0.025	1	CD4_TEM	CD4 TEM	Post-HIV vs Pre-HIV
chr13-28401217-28402167	0.453214354554165	1.10475554362722	0.01	0.004	1	CD4_TEM	CD4 TEM	Post-HIV vs Pre-HIV
chr1-205273259-205274306	0.453219984404731	0.201111266332266	0.088	0.074	1	CD4_TEM	CD4 TEM	Post-HIV vs Pre-HIV
chr6-30672139-30673507	0.453276870410043	0.381956581381574	0.133	0.1	1	CD4_TEM	CD4 TEM	Post-HIV vs Pre-HIV
chr5-113606230-113606869	0.453328666963316	0.619414663961191	0.029	0.019	1	CD4_TEM	CD4 TEM	Post-HIV vs Pre-HIV
chr8-22715216-22716280	0.453333349285532	0.253011993604605	0.058	0.046	1	CD4_TEM	CD4 TEM	Post-HIV vs Pre-HIV
chr12-91355050-91355713	0.453363899462414	0.741412258744138	0.015	0.009	1	CD4_TEM	CD4 TEM	Post-HIV vs Pre-HIV
chr16-1559062-1559798	0.453426094027612	0.0474985525084257	0.024	0.024	1	CD4_TEM	CD4 TEM	Post-HIV vs Pre-HIV
chr16-89315304-89316643	0.453436552529048	0.175492410290231	0.133	0.114	1	CD4_TEM	CD4 TEM	Post-HIV vs Pre-HIV
chrX-57821575-57822058	0.453452475261586	0.622232877324262	0.01	0.007	1	CD4_TEM	CD4 TEM	Post-HIV vs Pre-HIV
chr22-35311218-35311485	0.453459005936949	-0.315392578684711	0.009	0.01	1	CD4_TEM	CD4 TEM	Post-HIV vs Pre-HIV
chr17-27630782-27633184	0.4534678507183	0.507453646150474	0.041	0.028	1	CD4_TEM	CD4 TEM	Post-HIV vs Pre-HIV
chr5-55101304-55102813	0.453474838329564	0.396665250058251	0.058	0.043	1	CD4_TEM	CD4 TEM	Post-HIV vs Pre-HIV
chr2-177763346-177764047	0.45349047088352	0.335880295909309	0.037	0.029	1	CD4_TEM	CD4 TEM	Post-HIV vs Pre-HIV
chr2-68122203-68122714	0.453491837530141	0.217089687368333	0.019	0.016	1	CD4_TEM	CD4 TEM	Post-HIV vs Pre-HIV
chr1-201015585-201015926	0.453575911807107	0.532225591125198	0.01	0.007	1	CD4_TEM	CD4 TEM	Post-HIV vs Pre-HIV
chrX-106607869-106608389	0.453582211092187	0.215090486105102	0.022	0.017	1	CD4_TEM	CD4 TEM	Post-HIV vs Pre-HIV
chr10-123150748-123151431	0.453635716754457	0.00841422052192486	0.027	0.023	1	CD4_TEM	CD4 TEM	Post-HIV vs Pre-HIV
chr7-37494959-37495920	0.453664243784465	0.540213807328678	0.014	0.009	1	CD4_TEM	CD4 TEM	Post-HIV vs Pre-HIV
chr1-154546438-154546774	0.453666736712322	-0.240087797692158	0.014	0.015	1	CD4_TEM	CD4 TEM	Post-HIV vs Pre-HIV
chr12-89733355-89734064	0.453681258048887	0.072242358013721	0.013	0.011	1	CD4_TEM	CD4 TEM	Post-HIV vs Pre-HIV
chr14-41748904-41749839	0.45368185648615	-0.0230307173004913	0.016	0.016	1	CD4_TEM	CD4 TEM	Post-HIV vs Pre-HIV
chr14-20989146-20990523	0.453682976831564	0.319039776516426	0.156	0.12	1	CD4_TEM	CD4 TEM	Post-HIV vs Pre-HIV
chr17-1331691-1332892	0.453683715786151	0.347535789324314	0.034	0.026	1	CD4_TEM	CD4 TEM	Post-HIV vs Pre-HIV
chr9-120869764-120870464	0.453737227880743	-0.0450819060885359	0.016	0.015	1	CD4_TEM	CD4 TEM	Post-HIV vs Pre-HIV
chr6-158213965-158214549	0.453750712790021	0.45059300211905	0.027	0.019	1	CD4_TEM	CD4 TEM	Post-HIV vs Pre-HIV
chrX-19774892-19775273	0.453759597966265	0.32537698367375	0.014	0.011	1	CD4_TEM	CD4 TEM	Post-HIV vs Pre-HIV
chr8-29664784-29665844	0.453774811420782	-0.196527372321655	0.015	0.016	1	CD4_TEM	CD4 TEM	Post-HIV vs Pre-HIV
chr8-143430379-143431257	0.453826862801076	0.254312616893231	0.136	0.107	1	CD4_TEM	CD4 TEM	Post-HIV vs Pre-HIV
chr22-50275913-50276745	0.45382928268245	-0.311903978757107	0.018	0.021	1	CD4_TEM	CD4 TEM	Post-HIV vs Pre-HIV
chr2-27085542-27087255	0.453841173223462	0.0357621419909818	0.307	0.276	1	CD4_TEM	CD4 TEM	Post-HIV vs Pre-HIV
chr1-246698632-246699519	0.453886382981265	-0.151944418598175	0.039	0.042	1	CD4_TEM	CD4 TEM	Post-HIV vs Pre-HIV
chr12-122225221-122226959	0.453891129857905	0.0131939465213651	0.486	0.449	1	CD4_TEM	CD4 TEM	Post-HIV vs Pre-HIV
chr1-21269852-21270567	0.453901441892692	-0.0137276334838905	0.05	0.048	1	CD4_TEM	CD4 TEM	Post-HIV vs Pre-HIV
chr12-120944375-120944944	0.453927184365717	0.532509285825705	0.013	0.009	1	CD4_TEM	CD4 TEM	Post-HIV vs Pre-HIV
chr1-182603302-182603691	0.453937892719382	0.218424679188973	0.031	0.026	1	CD4_TEM	CD4 TEM	Post-HIV vs Pre-HIV
chr20-58906711-58908194	0.453975089158262	0.453250390516153	0.038	0.027	1	CD4_TEM	CD4 TEM	Post-HIV vs Pre-HIV
chr20-3777269-3778533	0.45397838496871	-0.0100579926374689	0.052	0.051	1	CD4_TEM	CD4 TEM	Post-HIV vs Pre-HIV
chr5-40879073-40879735	0.45398277532344	0.559228163727866	0.014	0.009	1	CD4_TEM	CD4 TEM	Post-HIV vs Pre-HIV
chr9-4619990-4620567	0.453995611262061	0.546518952340719	0.011	0.007	1	CD4_TEM	CD4 TEM	Post-HIV vs Pre-HIV
chr2-173354098-173355899	0.4540189860053	0.268822216576534	0.04	0.034	1	CD4_TEM	CD4 TEM	Post-HIV vs Pre-HIV
chr1-160646338-160647603	0.454027945111182	0.438951160184261	0.049	0.035	1	CD4_TEM	CD4 TEM	Post-HIV vs Pre-HIV
chr10-70093260-70093789	0.454035513353205	-0.398455645056968	0.016	0.021	1	CD4_TEM	CD4 TEM	Post-HIV vs Pre-HIV
chr11-3504507-3504785	0.454049697562382	0.205844664011499	0.015	0.013	1	CD4_TEM	CD4 TEM	Post-HIV vs Pre-HIV
chr19-51372296-51373456	0.454051866983003	-0.0864318829040167	0.05	0.051	1	CD4_TEM	CD4 TEM	Post-HIV vs Pre-HIV
chr2-234452245-234452702	0.454056680232429	0.764202474018344	0.015	0.008	1	CD4_TEM	CD4 TEM	Post-HIV vs Pre-HIV
chr10-103490421-103491187	0.454082203068602	-0.445207430343446	0.009	0.011	1	CD4_TEM	CD4 TEM	Post-HIV vs Pre-HIV
chrX-107676693-107677267	0.45411296428938	0.141889394690757	0.048	0.04	1	CD4_TEM	CD4 TEM	Post-HIV vs Pre-HIV
chr12-26939435-26939652	0.454116438441978	-0.0743333978415164	0.011	0.011	1	CD4_TEM	CD4 TEM	Post-HIV vs Pre-HIV
chr1-22031177-22032079	0.454154551680786	0.372611272132344	0.019	0.014	1	CD4_TEM	CD4 TEM	Post-HIV vs Pre-HIV
chr12-47803043-47803511	0.454158924695716	1.05202561296824	0.012	0.005	1	CD4_TEM	CD4 TEM	Post-HIV vs Pre-HIV
chr17-82201416-82201852	0.454214308420313	0.0342946013660703	0.015	0.013	1	CD4_TEM	CD4 TEM	Post-HIV vs Pre-HIV
chr2-157439332-157439752	0.454215714279586	0.200965294740592	0.018	0.015	1	CD4_TEM	CD4 TEM	Post-HIV vs Pre-HIV
chr9-97908518-97909146	0.454253086079235	0.973575471182647	0.011	0.005	1	CD4_TEM	CD4 TEM	Post-HIV vs Pre-HIV
chr6-73675327-73675838	0.454284145301062	0.501756448426621	0.02	0.015	1	CD4_TEM	CD4 TEM	Post-HIV vs Pre-HIV
chr6-30529162-30529877	0.45430487214883	0.31258392781668	0.024	0.019	1	CD4_TEM	CD4 TEM	Post-HIV vs Pre-HIV
chr18-13436407-13437505	0.4543312248171	0.0125914792406914	0.062	0.059	1	CD4_TEM	CD4 TEM	Post-HIV vs Pre-HIV
chr16-635585-637445	0.454343659368783	0.196823152776978	0.377	0.317	1	CD4_TEM	CD4 TEM	Post-HIV vs Pre-HIV
chr1-21231659-21232627	0.45435044953322	0.464076292560776	0.028	0.019	1	CD4_TEM	CD4 TEM	Post-HIV vs Pre-HIV
chr13-77316349-77317432	0.45436400878457	0.475034539105621	0.02	0.013	1	CD4_TEM	CD4 TEM	Post-HIV vs Pre-HIV
chrX-155188628-155189170	0.454375914255138	0.867667802260697	0.021	0.011	1	CD4_TEM	CD4 TEM	Post-HIV vs Pre-HIV
chr1-200530372-200531382	0.454378363801675	-0.111485941244103	0.019	0.021	1	CD4_TEM	CD4 TEM	Post-HIV vs Pre-HIV
chr19-9847855-9848566	0.454379902177003	-0.115966309633577	0.016	0.015	1	CD4_TEM	CD4 TEM	Post-HIV vs Pre-HIV
chr12-71754227-71755918	0.454402236414169	0.141085702132034	0.295	0.251	1	CD4_TEM	CD4 TEM	Post-HIV vs Pre-HIV
chr12-29317406-29318263	0.454419855042398	0.0525648242007795	0.024	0.021	1	CD4_TEM	CD4 TEM	Post-HIV vs Pre-HIV
chr10-80168948-80169416	0.454422570282635	0.0168927947718864	0.013	0.013	1	CD4_TEM	CD4 TEM	Post-HIV vs Pre-HIV
chr17-83099261-83100050	0.454451840951959	-0.315000690276703	0.01	0.012	1	CD4_TEM	CD4 TEM	Post-HIV vs Pre-HIV
chr1-203649426-203650815	0.454511594849678	0.00483253338137302	0.172	0.167	1	CD4_TEM	CD4 TEM	Post-HIV vs Pre-HIV
chr16-89845392-89845894	0.454514770354494	-0.838274504672533	0.007	0.012	1	CD4_TEM	CD4 TEM	Post-HIV vs Pre-HIV
chr19-1469002-1469975	0.45451622384358	0.44555991943921	0.046	0.032	1	CD4_TEM	CD4 TEM	Post-HIV vs Pre-HIV
chr10-68559872-68561703	0.454539165242804	0.00721767380418958	0.023	0.021	1	CD4_TEM	CD4 TEM	Post-HIV vs Pre-HIV
chr9-131233196-131234439	0.454560108944746	0.0787205253525975	0.058	0.055	1	CD4_TEM	CD4 TEM	Post-HIV vs Pre-HIV
chr22-24247089-24247920	0.454640857617	0.352196763169301	0.016	0.012	1	CD4_TEM	CD4 TEM	Post-HIV vs Pre-HIV
chr4-78863914-78864746	0.45469239990105	-0.0414266187140679	0.011	0.01	1	CD4_TEM	CD4 TEM	Post-HIV vs Pre-HIV
chr1-153532684-153534231	0.454712329133807	0.192395832414492	0.105	0.087	1	CD4_TEM	CD4 TEM	Post-HIV vs Pre-HIV
chr19-3176021-3176463	0.454717015032341	0.526108217688687	0.029	0.02	1	CD4_TEM	CD4 TEM	Post-HIV vs Pre-HIV
chr15-88635209-88635742	0.454729426827718	0.451797682208744	0.08	0.058	1	CD4_TEM	CD4 TEM	Post-HIV vs Pre-HIV
chr2-37587580-37588128	0.45473541124484	0.18133731243933	0.019	0.017	1	CD4_TEM	CD4 TEM	Post-HIV vs Pre-HIV
chr11-62853233-62853525	0.454777480365455	0.725211490915313	0.018	0.01	1	CD4_TEM	CD4 TEM	Post-HIV vs Pre-HIV
chr9-100215698-100216538	0.454780480415935	0.294278702401339	0.013	0.01	1	CD4_TEM	CD4 TEM	Post-HIV vs Pre-HIV
chr7-102466748-102467361	0.454784756233419	0.62571461033846	0.023	0.015	1	CD4_TEM	CD4 TEM	Post-HIV vs Pre-HIV
chr16-88703411-88704224	0.454801340752629	0.420404442826732	0.098	0.07	1	CD4_TEM	CD4 TEM	Post-HIV vs Pre-HIV
chr18-59904412-59905264	0.454801481974332	-0.108019866994441	0.056	0.057	1	CD4_TEM	CD4 TEM	Post-HIV vs Pre-HIV
chr1-183478053-183478904	0.454848829599731	0.4823202321664	0.013	0.009	1	CD4_TEM	CD4 TEM	Post-HIV vs Pre-HIV
chr10-6291044-6293221	0.454858520843124	0.0914072188551414	0.078	0.068	1	CD4_TEM	CD4 TEM	Post-HIV vs Pre-HIV
chr22-18075878-18076355	0.454864035729772	0.518550505256815	0.046	0.032	1	CD4_TEM	CD4 TEM	Post-HIV vs Pre-HIV
chr3-191328457-191330487	0.454911801731104	0.139314251221369	0.053	0.046	1	CD4_TEM	CD4 TEM	Post-HIV vs Pre-HIV
chr15-44710107-44712253	0.454916217020333	0.114516324328547	0.348	0.313	1	CD4_TEM	CD4 TEM	Post-HIV vs Pre-HIV
chr19-47962844-47963525	0.454931336592747	0.0232826138843802	0.014	0.013	1	CD4_TEM	CD4 TEM	Post-HIV vs Pre-HIV
chr1-151457512-151459653	0.454935361749898	-0.127856473176518	0.23	0.235	1	CD4_TEM	CD4 TEM	Post-HIV vs Pre-HIV
chr6-107730781-107731226	0.454944326941879	-0.178263343901446	0.013	0.014	1	CD4_TEM	CD4 TEM	Post-HIV vs Pre-HIV
chr11-48005931-48006182	0.454956719607946	0.471843101894481	0.015	0.01	1	CD4_TEM	CD4 TEM	Post-HIV vs Pre-HIV
chr17-82774927-82775909	0.454972238370159	-0.21882138679223	0.01	0.011	1	CD4_TEM	CD4 TEM	Post-HIV vs Pre-HIV
chr16-12819362-12819850	0.45497695665039	-0.438464288037085	0.011	0.013	1	CD4_TEM	CD4 TEM	Post-HIV vs Pre-HIV
chr15-78108081-78108698	0.454977025551891	-0.0328995617275913	0.083	0.082	1	CD4_TEM	CD4 TEM	Post-HIV vs Pre-HIV
chr10-103910734-103911510	0.454992662406495	0.261954626238206	0.115	0.095	1	CD4_TEM	CD4 TEM	Post-HIV vs Pre-HIV
chr22-38203875-38204167	0.455053653864457	0.238310644944379	0.01	0.008	1	CD4_TEM	CD4 TEM	Post-HIV vs Pre-HIV
chr22-39388034-39389200	0.455090994270607	0.134632858760183	0.096	0.084	1	CD4_TEM	CD4 TEM	Post-HIV vs Pre-HIV
chr11-118896425-118897060	0.455112447546955	0.438285227513304	0.018	0.013	1	CD4_TEM	CD4 TEM	Post-HIV vs Pre-HIV
chr12-123583308-123585186	0.455114212741209	0.178739876774614	0.245	0.207	1	CD4_TEM	CD4 TEM	Post-HIV vs Pre-HIV
chr12-25436001-25436610	0.455134874618153	0.617668560138287	0.015	0.01	1	CD4_TEM	CD4 TEM	Post-HIV vs Pre-HIV
chr12-108630939-108631242	0.455150831289753	0.572574578852574	0.017	0.012	1	CD4_TEM	CD4 TEM	Post-HIV vs Pre-HIV
chr12-3041224-3041883	0.455208693353995	0.478764071160892	0.013	0.009	1	CD4_TEM	CD4 TEM	Post-HIV vs Pre-HIV
chr11-67615196-67616402	0.455267262726606	0.67870917965258	0.049	0.029	1	CD4_TEM	CD4 TEM	Post-HIV vs Pre-HIV
chr1-4652457-4653211	0.455287869551692	0.499638531071342	0.011	0.008	1	CD4_TEM	CD4 TEM	Post-HIV vs Pre-HIV
chr1-100364578-100365065	0.455326566415507	1.28881623909998	0.011	0.005	1	CD4_TEM	CD4 TEM	Post-HIV vs Pre-HIV
chr17-29579995-29580718	0.455329554005583	-0.21730313692031	0.081	0.089	1	CD4_TEM	CD4 TEM	Post-HIV vs Pre-HIV
chr4-88282789-88285241	0.455347927203585	0.147087246166763	0.435	0.379	1	CD4_TEM	CD4 TEM	Post-HIV vs Pre-HIV
chr1-38029539-38030592	0.455393346741641	-0.453047391375377	0.012	0.016	1	CD4_TEM	CD4 TEM	Post-HIV vs Pre-HIV
chr7-26664607-26665378	0.455394971866996	0.258063900127369	0.013	0.011	1	CD4_TEM	CD4 TEM	Post-HIV vs Pre-HIV
chr13-99371991-99372385	0.455398056282718	0.103383070400492	0.037	0.034	1	CD4_TEM	CD4 TEM	Post-HIV vs Pre-HIV
chr4-107035083-107036904	0.455403671520459	0.347478739703282	0.011	0.008	1	CD4_TEM	CD4 TEM	Post-HIV vs Pre-HIV
chr13-113151843-113152585	0.45543000897558	-0.220478859922143	0.011	0.011	1	CD4_TEM	CD4 TEM	Post-HIV vs Pre-HIV
chr19-2056266-2056554	0.455444226541653	0.83537579513224	0.017	0.01	1	CD4_TEM	CD4 TEM	Post-HIV vs Pre-HIV
chr7-134546994-134547843	0.455504332791362	0.300669365892988	0.018	0.014	1	CD4_TEM	CD4 TEM	Post-HIV vs Pre-HIV
chr2-190415263-190416375	0.455505431064426	0.398352293435492	0.017	0.013	1	CD4_TEM	CD4 TEM	Post-HIV vs Pre-HIV
chr1-111215705-111216665	0.455514939632146	0.107745213780764	0.219	0.199	1	CD4_TEM	CD4 TEM	Post-HIV vs Pre-HIV
chr1-232635500-232636085	0.455521431669	0.603375447989215	0.019	0.011	1	CD4_TEM	CD4 TEM	Post-HIV vs Pre-HIV
chr11-7512313-7514586	0.455572080194986	0.0810828361581672	0.218	0.196	1	CD4_TEM	CD4 TEM	Post-HIV vs Pre-HIV
chrX-149829428-149830751	0.455574772426384	0.463365003695762	0.024	0.018	1	CD4_TEM	CD4 TEM	Post-HIV vs Pre-HIV
chr4-184896459-184898247	0.455578567211657	1.33205454768435	0.011	0.004	1	CD4_TEM	CD4 TEM	Post-HIV vs Pre-HIV
chr11-128627986-128629077	0.455587734066717	0.101380243464573	0.024	0.021	1	CD4_TEM	CD4 TEM	Post-HIV vs Pre-HIV
chr1-89519617-89520094	0.455597757931221	0.0762513870996111	0.027	0.025	1	CD4_TEM	CD4 TEM	Post-HIV vs Pre-HIV
chr5-1011178-1011398	0.455604517881011	0.178795023112222	0.01	0.008	1	CD4_TEM	CD4 TEM	Post-HIV vs Pre-HIV
chr16-1102826-1103639	0.455640095851371	0.1042858850773	0.05	0.042	1	CD4_TEM	CD4 TEM	Post-HIV vs Pre-HIV
chr3-183479932-183480664	0.455676573555591	0.493818529628491	0.011	0.008	1	CD4_TEM	CD4 TEM	Post-HIV vs Pre-HIV
chr17-82237225-82237560	0.455677077268049	0.0524529986820785	0.014	0.013	1	CD4_TEM	CD4 TEM	Post-HIV vs Pre-HIV
chr4-176340240-176341298	0.455720776441194	-0.103475852992765	0.014	0.015	1	CD4_TEM	CD4 TEM	Post-HIV vs Pre-HIV
chr9-5531154-5531836	0.455821670407396	0.249495880510342	0.015	0.012	1	CD4_TEM	CD4 TEM	Post-HIV vs Pre-HIV
chr4-108115552-108117088	0.455842850660722	-0.335008544237082	0.033	0.039	1	CD4_TEM	CD4 TEM	Post-HIV vs Pre-HIV
chr5-43010136-43011178	0.455859830985489	0.367168012751771	0.047	0.035	1	CD4_TEM	CD4 TEM	Post-HIV vs Pre-HIV
chr1-9658255-9658550	0.455863428721775	0.537224379039212	0.018	0.011	1	CD4_TEM	CD4 TEM	Post-HIV vs Pre-HIV
chr1-3424387-3425042	0.455869463998026	0.511184594268844	0.014	0.009	1	CD4_TEM	CD4 TEM	Post-HIV vs Pre-HIV
chr19-17074145-17076620	0.45587532270783	0.102102427246699	0.461	0.4	1	CD4_TEM	CD4 TEM	Post-HIV vs Pre-HIV
chr2-10493119-10494059	0.455893475532048	-0.0308413541147385	0.123	0.121	1	CD4_TEM	CD4 TEM	Post-HIV vs Pre-HIV
chr6-24862554-24863032	0.455894052264639	-0.0820526086419622	0.013	0.014	1	CD4_TEM	CD4 TEM	Post-HIV vs Pre-HIV
chr1-11740546-11741194	0.455912733742724	0.471179984541997	0.019	0.014	1	CD4_TEM	CD4 TEM	Post-HIV vs Pre-HIV
chr3-87350305-87350965	0.455928700731849	0.488839656787236	0.024	0.017	1	CD4_TEM	CD4 TEM	Post-HIV vs Pre-HIV
chr4-52711713-52713369	0.455943987045012	0.221397226726419	0.344	0.287	1	CD4_TEM	CD4 TEM	Post-HIV vs Pre-HIV
chr3-197801601-197802512	0.455989586915571	0.470876371664139	0.023	0.016	1	CD4_TEM	CD4 TEM	Post-HIV vs Pre-HIV
chr19-16328994-16329419	0.455993272593733	0.023705467084449	0.056	0.051	1	CD4_TEM	CD4 TEM	Post-HIV vs Pre-HIV
chr15-70558482-70559805	0.456004251223698	-0.348286445338185	0.034	0.042	1	CD4_TEM	CD4 TEM	Post-HIV vs Pre-HIV
chr7-28096374-28096987	0.456017257318411	0.566723104477012	0.02	0.013	1	CD4_TEM	CD4 TEM	Post-HIV vs Pre-HIV
chr17-7051863-7052423	0.45603267907831	-0.0120522673433006	0.038	0.038	1	CD4_TEM	CD4 TEM	Post-HIV vs Pre-HIV
chr7-1175795-1177401	0.456033874136137	0.0176830944326332	0.064	0.061	1	CD4_TEM	CD4 TEM	Post-HIV vs Pre-HIV
chr7-135800729-135801613	0.456049154877163	-0.246709536302012	0.026	0.03	1	CD4_TEM	CD4 TEM	Post-HIV vs Pre-HIV
chr19-10551557-10552089	0.456051663432654	-0.132841208862907	0.01	0.01	1	CD4_TEM	CD4 TEM	Post-HIV vs Pre-HIV
chr8-2126308-2127996	0.456090778081021	0.461052508164126	0.098	0.068	1	CD4_TEM	CD4 TEM	Post-HIV vs Pre-HIV
chr1-8407592-8408018	0.456098850117951	0.905360412457946	0.016	0.008	1	CD4_TEM	CD4 TEM	Post-HIV vs Pre-HIV
chrX-120213521-120214011	0.456140005925791	0.218672737605452	0.015	0.013	1	CD4_TEM	CD4 TEM	Post-HIV vs Pre-HIV
chr19-54178331-54178852	0.456150631054125	0.4294481894586	0.023	0.017	1	CD4_TEM	CD4 TEM	Post-HIV vs Pre-HIV
chr9-126513679-126514668	0.456151980513548	0.405336706707308	0.055	0.041	1	CD4_TEM	CD4 TEM	Post-HIV vs Pre-HIV
chr1-160574804-160575648	0.45617992726424	0.0706405047519727	0.016	0.015	1	CD4_TEM	CD4 TEM	Post-HIV vs Pre-HIV
chr1-161071895-161072157	0.456185097240668	-0.0449915408083656	0.02	0.022	1	CD4_TEM	CD4 TEM	Post-HIV vs Pre-HIV
chr8-118099113-118100235	0.456220153641884	-0.52030795161068	0.007	0.01	1	CD4_TEM	CD4 TEM	Post-HIV vs Pre-HIV
chr1-53294170-53294934	0.45625514184998	1.0983086419092	0.01	0.004	1	CD4_TEM	CD4 TEM	Post-HIV vs Pre-HIV
chrX-11792493-11793388	0.456259597112567	-0.288118101692938	0.013	0.013	1	CD4_TEM	CD4 TEM	Post-HIV vs Pre-HIV
chr7-50335706-50336498	0.456261506895466	-0.0269172287354342	0.069	0.069	1	CD4_TEM	CD4 TEM	Post-HIV vs Pre-HIV
chr4-103197645-103199132	0.456305746890135	0.0921817598947297	0.138	0.125	1	CD4_TEM	CD4 TEM	Post-HIV vs Pre-HIV
chr11-11036351-11037538	0.456310311431008	-0.184030402449596	0.014	0.015	1	CD4_TEM	CD4 TEM	Post-HIV vs Pre-HIV
chr19-46716006-46716387	0.45639596173432	0.843194754533021	0.023	0.013	1	CD4_TEM	CD4 TEM	Post-HIV vs Pre-HIV
chr5-180802095-180804670	0.45639715504883	0.189787309094141	0.255	0.208	1	CD4_TEM	CD4 TEM	Post-HIV vs Pre-HIV
chr3-16178145-16178678	0.456398933539961	0.363648507839699	0.024	0.018	1	CD4_TEM	CD4 TEM	Post-HIV vs Pre-HIV
chr20-542598-544414	0.456432577210854	0.205758284242839	0.291	0.246	1	CD4_TEM	CD4 TEM	Post-HIV vs Pre-HIV
chr11-2526208-2527494	0.45643992529813	-0.228033469720258	0.011	0.012	1	CD4_TEM	CD4 TEM	Post-HIV vs Pre-HIV
chrX-136667524-136668022	0.456467827627072	0.0101990250067723	0.012	0.012	1	CD4_TEM	CD4 TEM	Post-HIV vs Pre-HIV
chr2-102187137-102188185	0.45647752805581	0.471202962928936	0.028	0.019	1	CD4_TEM	CD4 TEM	Post-HIV vs Pre-HIV
chr6-33692361-33693347	0.456485917433486	0.164878257610184	0.06	0.054	1	CD4_TEM	CD4 TEM	Post-HIV vs Pre-HIV
chr2-160396311-160396626	0.456502289893707	-1.07929250582731	0.005	0.01	1	CD4_TEM	CD4 TEM	Post-HIV vs Pre-HIV
chr6-73309154-73310685	0.45654256197056	0.0881674592008235	0.051	0.045	1	CD4_TEM	CD4 TEM	Post-HIV vs Pre-HIV
chr2-28612901-28613525	0.456543356633924	0.182805424788824	0.017	0.015	1	CD4_TEM	CD4 TEM	Post-HIV vs Pre-HIV
chr1-12175065-12175347	0.456559305571158	1.39302855170444	0.011	0.004	1	CD4_TEM	CD4 TEM	Post-HIV vs Pre-HIV
chr7-1060299-1060997	0.456568629771454	0.501146109162059	0.012	0.008	1	CD4_TEM	CD4 TEM	Post-HIV vs Pre-HIV
chr6-3456150-3457509	0.456577392376327	0.497322983749265	0.106	0.074	1	CD4_TEM	CD4 TEM	Post-HIV vs Pre-HIV
chr4-122826476-122828356	0.456580191697364	0.586091345190959	0.051	0.033	1	CD4_TEM	CD4 TEM	Post-HIV vs Pre-HIV
chrX-49273128-49273735	0.456609808606068	0.249335346283571	0.066	0.055	1	CD4_TEM	CD4 TEM	Post-HIV vs Pre-HIV
chr5-135425414-135426441	0.456636047761595	0.233219021487481	0.012	0.01	1	CD4_TEM	CD4 TEM	Post-HIV vs Pre-HIV
chr4-110515595-110516717	0.456638995412173	0.0925927740732608	0.039	0.036	1	CD4_TEM	CD4 TEM	Post-HIV vs Pre-HIV
chr1-113758011-113760365	0.456650445836183	0.199782478592768	0.143	0.119	1	CD4_TEM	CD4 TEM	Post-HIV vs Pre-HIV
chr20-63978339-63979152	0.456711379146745	0.629211207336143	0.056	0.036	1	CD4_TEM	CD4 TEM	Post-HIV vs Pre-HIV
chr4-40183773-40184483	0.456750042608384	1.07269029900719	0.013	0.006	1	CD4_TEM	CD4 TEM	Post-HIV vs Pre-HIV
chr1-236066561-236067287	0.456791205757846	0.232075224301917	0.037	0.032	1	CD4_TEM	CD4 TEM	Post-HIV vs Pre-HIV
chr7-36736211-36737843	0.456806298007217	0.825229346898801	0.014	0.007	1	CD4_TEM	CD4 TEM	Post-HIV vs Pre-HIV
chr8-143879800-143880194	0.456858972539755	0.831532106687069	0.011	0.006	1	CD4_TEM	CD4 TEM	Post-HIV vs Pre-HIV
chr12-53219099-53221937	0.456926557975871	0.271067405148476	0.3	0.239	1	CD4_TEM	CD4 TEM	Post-HIV vs Pre-HIV
chr6-431735-432455	0.456933325103363	-0.569104860827519	0.01	0.013	1	CD4_TEM	CD4 TEM	Post-HIV vs Pre-HIV
chr19-7387164-7387912	0.45694560375451	0.0680429679552832	0.034	0.031	1	CD4_TEM	CD4 TEM	Post-HIV vs Pre-HIV
chr13-24625364-24626837	0.456946099660131	-0.140207766588138	0.013	0.014	1	CD4_TEM	CD4 TEM	Post-HIV vs Pre-HIV
chr9-92716094-92717014	0.456975755410506	0.557762051468762	0.047	0.032	1	CD4_TEM	CD4 TEM	Post-HIV vs Pre-HIV
chr3-20043203-20044076	0.456982445386579	0.336121346488335	0.08	0.061	1	CD4_TEM	CD4 TEM	Post-HIV vs Pre-HIV
chr17-8015740-8017315	0.457019446270191	0.452215236203818	0.031	0.023	1	CD4_TEM	CD4 TEM	Post-HIV vs Pre-HIV
chr8-42337629-42339249	0.457020623807528	0.289667166080863	0.232	0.188	1	CD4_TEM	CD4 TEM	Post-HIV vs Pre-HIV
chr17-76527300-76529584	0.457031337582155	0.408979743535588	0.044	0.032	1	CD4_TEM	CD4 TEM	Post-HIV vs Pre-HIV
chr16-70770650-70771405	0.457032122036352	-0.17639812654297	0.011	0.012	1	CD4_TEM	CD4 TEM	Post-HIV vs Pre-HIV
chr2-118221802-118222308	0.457036375732984	0.463714887458309	0.017	0.013	1	CD4_TEM	CD4 TEM	Post-HIV vs Pre-HIV
chr2-217609857-217611004	0.457063400097843	-0.274003811682154	0.012	0.013	1	CD4_TEM	CD4 TEM	Post-HIV vs Pre-HIV
chr19-1465617-1466002	0.457064329251091	0.280324876671774	0.016	0.013	1	CD4_TEM	CD4 TEM	Post-HIV vs Pre-HIV
chrX-13473122-13474465	0.457199657679852	0.855791418700233	0.016	0.009	1	CD4_TEM	CD4 TEM	Post-HIV vs Pre-HIV
chr2-42359602-42362075	0.457267294113199	0.0148865419454782	0.374	0.354	1	CD4_TEM	CD4 TEM	Post-HIV vs Pre-HIV
chr1-147083952-147085336	0.457268453940658	0.46117538232908	0.176	0.128	1	CD4_TEM	CD4 TEM	Post-HIV vs Pre-HIV
chr1-223992099-223993780	0.45733210855968	0.125797354536255	0.29	0.251	1	CD4_TEM	CD4 TEM	Post-HIV vs Pre-HIV
chr4-76977775-76978114	0.457348072044029	0.594050449403059	0.01	0.007	1	CD4_TEM	CD4 TEM	Post-HIV vs Pre-HIV
chr16-566664-567312	0.457403271554909	0.0775663659346786	0.028	0.026	1	CD4_TEM	CD4 TEM	Post-HIV vs Pre-HIV
chr12-104687450-104688507	0.457403733353044	0.31034773500537	0.029	0.023	1	CD4_TEM	CD4 TEM	Post-HIV vs Pre-HIV
chr20-43537719-43538531	0.457409632798885	0.221667777216763	0.014	0.013	1	CD4_TEM	CD4 TEM	Post-HIV vs Pre-HIV
chr8-144729724-144730370	0.457450213791973	0.048830695044245	0.017	0.017	1	CD4_TEM	CD4 TEM	Post-HIV vs Pre-HIV
chr1-66357186-66358030	0.457511406758571	0.301601075836199	0.038	0.031	1	CD4_TEM	CD4 TEM	Post-HIV vs Pre-HIV
chr10-117167781-117168657	0.457519748215071	-0.052199865130893	0.024	0.023	1	CD4_TEM	CD4 TEM	Post-HIV vs Pre-HIV
chr7-134140891-134141586	0.457520494812231	0.15894023231421	0.012	0.009	1	CD4_TEM	CD4 TEM	Post-HIV vs Pre-HIV
chr17-60149667-60151728	0.45754121463889	0.00981019658462534	0.021	0.021	1	CD4_TEM	CD4 TEM	Post-HIV vs Pre-HIV
chr17-6842900-6843775	0.45755379823688	0.627866130799629	0.016	0.01	1	CD4_TEM	CD4 TEM	Post-HIV vs Pre-HIV
chr3-15426984-15428988	0.457556201197007	0.0381358427674778	0.135	0.127	1	CD4_TEM	CD4 TEM	Post-HIV vs Pre-HIV
chr4-38310102-38311060	0.45758097480772	0.127904288841979	0.137	0.122	1	CD4_TEM	CD4 TEM	Post-HIV vs Pre-HIV
chr6-42035110-42035423	0.457597046405451	-0.78950197133897	0.006	0.01	1	CD4_TEM	CD4 TEM	Post-HIV vs Pre-HIV
chr17-78133899-78134596	0.457629449968374	0.110112796599982	0.125	0.11	1	CD4_TEM	CD4 TEM	Post-HIV vs Pre-HIV
chr3-141306775-141307625	0.457636363874355	0.0348417364130902	0.037	0.037	1	CD4_TEM	CD4 TEM	Post-HIV vs Pre-HIV
chr5-177362527-177363471	0.457663586380869	0.0743935617007856	0.115	0.108	1	CD4_TEM	CD4 TEM	Post-HIV vs Pre-HIV
chr1-24070694-24071315	0.457666189394246	0.127568627613904	0.02	0.017	1	CD4_TEM	CD4 TEM	Post-HIV vs Pre-HIV
chr17-17313159-17313961	0.457669363373037	0.384568211137183	0.034	0.025	1	CD4_TEM	CD4 TEM	Post-HIV vs Pre-HIV
chr14-73777404-73777759	0.457685327674824	0.575656834396558	0.012	0.008	1	CD4_TEM	CD4 TEM	Post-HIV vs Pre-HIV
chr1-234599492-234601194	0.457716574524813	0.250689583422237	0.242	0.194	1	CD4_TEM	CD4 TEM	Post-HIV vs Pre-HIV
chr19-2171100-2171711	0.457720430571701	-0.237891957559706	0.047	0.054	1	CD4_TEM	CD4 TEM	Post-HIV vs Pre-HIV
chr19-57599219-57600518	0.457740367780722	0.557825404818771	0.066	0.046	1	CD4_TEM	CD4 TEM	Post-HIV vs Pre-HIV
chr17-59331138-59333199	0.457744308140808	0.340412834953009	0.2	0.153	1	CD4_TEM	CD4 TEM	Post-HIV vs Pre-HIV
chr3-128787182-128789659	0.45774827285961	0.31212361711534	0.082	0.064	1	CD4_TEM	CD4 TEM	Post-HIV vs Pre-HIV
chr2-234367953-234369329	0.457777220724434	-0.0829957207631309	0.027	0.028	1	CD4_TEM	CD4 TEM	Post-HIV vs Pre-HIV
chr15-45162707-45163367	0.457791903584152	0.493668718706736	0.026	0.018	1	CD4_TEM	CD4 TEM	Post-HIV vs Pre-HIV
chr10-132222782-132223630	0.457850425940595	0.400494843917199	0.023	0.016	1	CD4_TEM	CD4 TEM	Post-HIV vs Pre-HIV
chr1-41383279-41383808	0.4578684046469	0.125964557991021	0.014	0.013	1	CD4_TEM	CD4 TEM	Post-HIV vs Pre-HIV
chr12-104493576-104495157	0.457886123820074	0.351230254372616	0.054	0.043	1	CD4_TEM	CD4 TEM	Post-HIV vs Pre-HIV
chr17-42132799-42133830	0.457888635382361	-0.214346866045328	0.012	0.013	1	CD4_TEM	CD4 TEM	Post-HIV vs Pre-HIV
chr3-32992512-32993534	0.457894547292387	-0.177877463396377	0.023	0.025	1	CD4_TEM	CD4 TEM	Post-HIV vs Pre-HIV
chr3-16309540-16309909	0.457895129511737	-0.0888045352330431	0.062	0.066	1	CD4_TEM	CD4 TEM	Post-HIV vs Pre-HIV
chr1-151839309-151840254	0.457945924875185	0.00300254760135865	0.122	0.122	1	CD4_TEM	CD4 TEM	Post-HIV vs Pre-HIV
chr19-1566760-1567623	0.457948370033344	0.017369274502709	0.021	0.02	1	CD4_TEM	CD4 TEM	Post-HIV vs Pre-HIV
chr15-31206985-31207638	0.457964528519254	0.0719814712150821	0.02	0.02	1	CD4_TEM	CD4 TEM	Post-HIV vs Pre-HIV
chr3-123979625-123980449	0.457974144476212	0.157443305853911	0.013	0.011	1	CD4_TEM	CD4 TEM	Post-HIV vs Pre-HIV
chr2-238462515-238463157	0.457976634674812	-0.316562381024785	0.012	0.014	1	CD4_TEM	CD4 TEM	Post-HIV vs Pre-HIV
chr8-130244388-130245305	0.457993990196758	0.301463485895752	0.064	0.052	1	CD4_TEM	CD4 TEM	Post-HIV vs Pre-HIV
chr11-18669186-18669568	0.458035010429328	-0.344619746459173	0.012	0.014	1	CD4_TEM	CD4 TEM	Post-HIV vs Pre-HIV
chr4-8220587-8222219	0.458036390259638	0.0722855313267823	0.092	0.085	1	CD4_TEM	CD4 TEM	Post-HIV vs Pre-HIV
chr15-89177286-89178085	0.45806119888082	0.334362285606185	0.02	0.015	1	CD4_TEM	CD4 TEM	Post-HIV vs Pre-HIV
chr1-156435028-156436743	0.458068691895806	0.406226258223897	0.038	0.03	1	CD4_TEM	CD4 TEM	Post-HIV vs Pre-HIV
chr11-124867710-124867972	0.458118394176854	0.989472349042732	0.012	0.006	1	CD4_TEM	CD4 TEM	Post-HIV vs Pre-HIV
chr17-35141280-35142669	0.458159937098185	0.0715145597950835	0.154	0.135	1	CD4_TEM	CD4 TEM	Post-HIV vs Pre-HIV
chr1-160558611-160560759	0.458170092733873	0.512702773762272	0.043	0.028	1	CD4_TEM	CD4 TEM	Post-HIV vs Pre-HIV
chr4-71186247-71188027	0.458196627551363	0.181805710219602	0.058	0.051	1	CD4_TEM	CD4 TEM	Post-HIV vs Pre-HIV
chr2-203225173-203225783	0.458199839529051	-0.242111196769997	0.023	0.027	1	CD4_TEM	CD4 TEM	Post-HIV vs Pre-HIV
chr19-3813410-3814201	0.45820835141707	0.437767958480414	0.013	0.009	1	CD4_TEM	CD4 TEM	Post-HIV vs Pre-HIV
chr19-16471005-16472554	0.458222783228455	0.0238681178969353	0.29	0.262	1	CD4_TEM	CD4 TEM	Post-HIV vs Pre-HIV
chr3-46931363-46932016	0.458238925631784	0.468188492078442	0.012	0.008	1	CD4_TEM	CD4 TEM	Post-HIV vs Pre-HIV
chr11-77081727-77083312	0.458241361163247	0.364651592792076	0.024	0.02	1	CD4_TEM	CD4 TEM	Post-HIV vs Pre-HIV
chr8-12837452-12838095	0.458256462971935	-0.568703672872387	0.015	0.022	1	CD4_TEM	CD4 TEM	Post-HIV vs Pre-HIV
chr7-144818190-144818968	0.458261956591516	-0.16474576937566	0.049	0.054	1	CD4_TEM	CD4 TEM	Post-HIV vs Pre-HIV
chr2-61433940-61434706	0.458263449350537	0.656983227065793	0.01	0.005	1	CD4_TEM	CD4 TEM	Post-HIV vs Pre-HIV
chr7-129535712-129536670	0.458303818441703	-0.0463505012747261	0.01	0.009	1	CD4_TEM	CD4 TEM	Post-HIV vs Pre-HIV
chr20-5996066-5997523	0.458323559646968	0.351364587128229	0.037	0.027	1	CD4_TEM	CD4 TEM	Post-HIV vs Pre-HIV
chr1-97919569-97919887	0.458354836028557	-0.130072380558527	0.012	0.012	1	CD4_TEM	CD4 TEM	Post-HIV vs Pre-HIV
chr16-22077403-22078108	0.458361834155834	0.267046967931131	0.02	0.016	1	CD4_TEM	CD4 TEM	Post-HIV vs Pre-HIV
chr19-29276643-29277515	0.4583680288847	0.01033275098695	0.029	0.027	1	CD4_TEM	CD4 TEM	Post-HIV vs Pre-HIV
chr17-81936626-81937653	0.458373507244792	0.373242568861488	0.134	0.099	1	CD4_TEM	CD4 TEM	Post-HIV vs Pre-HIV
chr14-51093598-51096229	0.458406842151008	0.330990171648063	0.126	0.098	1	CD4_TEM	CD4 TEM	Post-HIV vs Pre-HIV
chr5-179906737-179908435	0.458416746641852	0.308430845289457	0.176	0.14	1	CD4_TEM	CD4 TEM	Post-HIV vs Pre-HIV
chr5-149264349-149265041	0.458418437908008	0.293990793950686	0.043	0.034	1	CD4_TEM	CD4 TEM	Post-HIV vs Pre-HIV
chr1-234601427-234601904	0.458421022433525	0.402686272945164	0.052	0.039	1	CD4_TEM	CD4 TEM	Post-HIV vs Pre-HIV
chr9-136881635-136882920	0.458447330500365	0.163020468996972	0.148	0.125	1	CD4_TEM	CD4 TEM	Post-HIV vs Pre-HIV
chr2-43142571-43143271	0.458520631163881	0.261446520690124	0.011	0.009	1	CD4_TEM	CD4 TEM	Post-HIV vs Pre-HIV
chr18-58310200-58310902	0.458544911805393	0.531858213477284	0.032	0.021	1	CD4_TEM	CD4 TEM	Post-HIV vs Pre-HIV
chr3-108124087-108126081	0.458545397868375	0.105533128826598	0.189	0.165	1	CD4_TEM	CD4 TEM	Post-HIV vs Pre-HIV
chr12-92207955-92209183	0.458559965604059	0.209004535749327	0.053	0.047	1	CD4_TEM	CD4 TEM	Post-HIV vs Pre-HIV
chr4-169410622-169411334	0.458570808720824	0.49258257882727	0.013	0.009	1	CD4_TEM	CD4 TEM	Post-HIV vs Pre-HIV
chr1-155977423-155978870	0.458571517126769	0.074223712342637	0.118	0.11	1	CD4_TEM	CD4 TEM	Post-HIV vs Pre-HIV
chr17-82893809-82894150	0.45857393820691	0.815564521494615	0.01	0.005	1	CD4_TEM	CD4 TEM	Post-HIV vs Pre-HIV
chr19-18328021-18328926	0.458594200195769	0.288559044059859	0.129	0.1	1	CD4_TEM	CD4 TEM	Post-HIV vs Pre-HIV
chr17-78985674-78987265	0.458604388456641	0.347866487121971	0.021	0.016	1	CD4_TEM	CD4 TEM	Post-HIV vs Pre-HIV
chr12-50211592-50212384	0.458642135809651	-0.311568809567593	0.011	0.013	1	CD4_TEM	CD4 TEM	Post-HIV vs Pre-HIV
chr8-144950135-144951080	0.458648555623055	0.223713527431959	0.034	0.027	1	CD4_TEM	CD4 TEM	Post-HIV vs Pre-HIV
chr3-131380760-131382337	0.45866050576025	0.0396778970367606	0.245	0.225	1	CD4_TEM	CD4 TEM	Post-HIV vs Pre-HIV
chr6-11277455-11278520	0.458682780956906	0.538088349988484	0.026	0.017	1	CD4_TEM	CD4 TEM	Post-HIV vs Pre-HIV
chr22-24951901-24953769	0.458704802171413	0.0940120367931361	0.146	0.127	1	CD4_TEM	CD4 TEM	Post-HIV vs Pre-HIV
chr12-51922396-51923801	0.458743661089151	0.438263636597614	0.028	0.019	1	CD4_TEM	CD4 TEM	Post-HIV vs Pre-HIV
chr17-16652680-16654100	0.458795674704121	0.226504781792575	0.153	0.123	1	CD4_TEM	CD4 TEM	Post-HIV vs Pre-HIV
chrX-76172344-76173811	0.458798072412664	0.117097754443226	0.116	0.101	1	CD4_TEM	CD4 TEM	Post-HIV vs Pre-HIV
chr12-67650909-67651123	0.458822372691096	-0.0666193066230676	0.016	0.016	1	CD4_TEM	CD4 TEM	Post-HIV vs Pre-HIV
chr2-229852471-229852919	0.458873190087131	-0.166062555603879	0.014	0.015	1	CD4_TEM	CD4 TEM	Post-HIV vs Pre-HIV
chr14-77141027-77141867	0.458893318715072	1.08874314815697	0.012	0.005	1	CD4_TEM	CD4 TEM	Post-HIV vs Pre-HIV
chr20-33372357-33372684	0.458958190147551	0.227458028852329	0.018	0.016	1	CD4_TEM	CD4 TEM	Post-HIV vs Pre-HIV
chr20-24953628-24954138	0.459000973724848	-0.663796146808235	0.007	0.011	1	CD4_TEM	CD4 TEM	Post-HIV vs Pre-HIV
chr6-7389094-7390682	0.459065708316809	0.20513114182748	0.284	0.239	1	CD4_TEM	CD4 TEM	Post-HIV vs Pre-HIV
chr13-75537187-75538329	0.459077482521023	0.0991596906385515	0.137	0.123	1	CD4_TEM	CD4 TEM	Post-HIV vs Pre-HIV
chr9-36217312-36217863	0.459095722029385	1.09512563455522	0.01	0.004	1	CD4_TEM	CD4 TEM	Post-HIV vs Pre-HIV
chr17-31390942-31392538	0.459143569036367	0.0627989092203003	0.019	0.017	1	CD4_TEM	CD4 TEM	Post-HIV vs Pre-HIV
chr15-90000481-90000981	0.459147582460815	0.478306321921402	0.016	0.011	1	CD4_TEM	CD4 TEM	Post-HIV vs Pre-HIV
chr10-72296953-72298422	0.459192349871223	0.177298308725246	0.351	0.298	1	CD4_TEM	CD4 TEM	Post-HIV vs Pre-HIV
chr11-67877336-67877631	0.459211292650954	0.221729013020251	0.01	0.008	1	CD4_TEM	CD4 TEM	Post-HIV vs Pre-HIV
chr2-70978387-70979227	0.459233377934596	0.0902099349916505	0.027	0.024	1	CD4_TEM	CD4 TEM	Post-HIV vs Pre-HIV
chrX-153905906-153906713	0.459241779982141	-0.525624582035176	0.009	0.012	1	CD4_TEM	CD4 TEM	Post-HIV vs Pre-HIV
chr21-39347662-39349906	0.459252924449982	0.151246792469849	0.408	0.345	1	CD4_TEM	CD4 TEM	Post-HIV vs Pre-HIV
chr12-3892498-3892920	0.459257840927346	-0.235315106928465	0.01	0.011	1	CD4_TEM	CD4 TEM	Post-HIV vs Pre-HIV
chr19-11578240-11579241	0.459266681782554	0.760530575179571	0.032	0.017	1	CD4_TEM	CD4 TEM	Post-HIV vs Pre-HIV
chr6-28398648-28400210	0.459307698953063	0.379495874730725	0.096	0.07	1	CD4_TEM	CD4 TEM	Post-HIV vs Pre-HIV
chr12-56102957-56105437	0.459319529134144	0.168651643119783	0.354	0.305	1	CD4_TEM	CD4 TEM	Post-HIV vs Pre-HIV
chr1-172180621-172181984	0.459343797775296	-0.0260976637210728	0.072	0.073	1	CD4_TEM	CD4 TEM	Post-HIV vs Pre-HIV
chr15-101288606-101289256	0.459367731651603	0.453544921510167	0.03	0.02	1	CD4_TEM	CD4 TEM	Post-HIV vs Pre-HIV
chr2-160223959-160224547	0.459383172975521	0.257106048301489	0.01	0.008	1	CD4_TEM	CD4 TEM	Post-HIV vs Pre-HIV
chr9-78237833-78238724	0.459399156018544	0.676752870360052	0.014	0.008	1	CD4_TEM	CD4 TEM	Post-HIV vs Pre-HIV
chr22-30605394-30606067	0.459406011463409	0.309342067086119	0.016	0.013	1	CD4_TEM	CD4 TEM	Post-HIV vs Pre-HIV
chr14-23988147-23990008	0.459417476788104	0.523479011499889	0.074	0.05	1	CD4_TEM	CD4 TEM	Post-HIV vs Pre-HIV
chr1-38046116-38047625	0.459420834127194	0.404893831551391	0.1	0.072	1	CD4_TEM	CD4 TEM	Post-HIV vs Pre-HIV
chr2-72892535-72893022	0.459426898798456	0.440741967049754	0.022	0.016	1	CD4_TEM	CD4 TEM	Post-HIV vs Pre-HIV
chr16-79770065-79771049	0.459427171569145	-0.0813986977017089	0.079	0.078	1	CD4_TEM	CD4 TEM	Post-HIV vs Pre-HIV
chr6-89034361-89035065	0.459441075436198	0.986627175499195	0.012	0.007	1	CD4_TEM	CD4 TEM	Post-HIV vs Pre-HIV
chr3-101848850-101851051	0.459450416981447	0.112661484857642	0.284	0.243	1	CD4_TEM	CD4 TEM	Post-HIV vs Pre-HIV
chr22-20509034-20509978	0.459476540630047	0.286655867281514	0.03	0.023	1	CD4_TEM	CD4 TEM	Post-HIV vs Pre-HIV
chr22-49934132-49936633	0.459481120246664	0.25365354224614	0.287	0.234	1	CD4_TEM	CD4 TEM	Post-HIV vs Pre-HIV
chr14-61269397-61270123	0.459494163980778	-0.0723493799763308	0.044	0.046	1	CD4_TEM	CD4 TEM	Post-HIV vs Pre-HIV
chr3-59052691-59053091	0.459500991355866	0.715272073146676	0.012	0.007	1	CD4_TEM	CD4 TEM	Post-HIV vs Pre-HIV
chr11-13667793-13670053	0.45952792641021	0.167354762126492	0.399	0.346	1	CD4_TEM	CD4 TEM	Post-HIV vs Pre-HIV
chr5-138132708-138133775	0.459537838797485	-0.210277398048684	0.021	0.023	1	CD4_TEM	CD4 TEM	Post-HIV vs Pre-HIV
chr1-38012027-38013323	0.459562955718835	0.0849452734367699	0.237	0.21	1	CD4_TEM	CD4 TEM	Post-HIV vs Pre-HIV
chr1-38977037-38978408	0.459586414289225	-0.0435236805139532	0.102	0.102	1	CD4_TEM	CD4 TEM	Post-HIV vs Pre-HIV
chr9-133352038-133352247	0.459615840913527	0.669725222668546	0.01	0.005	1	CD4_TEM	CD4 TEM	Post-HIV vs Pre-HIV
chr2-230973603-230975078	0.459630887396299	0.174389644075413	0.073	0.063	1	CD4_TEM	CD4 TEM	Post-HIV vs Pre-HIV
chr9-136551239-136552560	0.459637745434678	0.45250591950535	0.017	0.011	1	CD4_TEM	CD4 TEM	Post-HIV vs Pre-HIV
chr10-125822427-125824145	0.4596489954465	0.0407623334589002	0.264	0.24	1	CD4_TEM	CD4 TEM	Post-HIV vs Pre-HIV
chr20-63495961-63496625	0.459682908838773	0.269998604445223	0.057	0.046	1	CD4_TEM	CD4 TEM	Post-HIV vs Pre-HIV
chr6-73732745-73733627	0.459684311779779	-0.0489611999307624	0.021	0.021	1	CD4_TEM	CD4 TEM	Post-HIV vs Pre-HIV
chr19-18279445-18279967	0.459698526079962	0.184158564486298	0.155	0.13	1	CD4_TEM	CD4 TEM	Post-HIV vs Pre-HIV
chr9-89405691-89406663	0.459707679573745	0.478236135758811	0.011	0.008	1	CD4_TEM	CD4 TEM	Post-HIV vs Pre-HIV
chr15-74322276-74322915	0.459709123184131	-0.422427969801003	0.01	0.013	1	CD4_TEM	CD4 TEM	Post-HIV vs Pre-HIV
chr5-149729867-149732297	0.459723601446748	0.362720754907151	0.165	0.124	1	CD4_TEM	CD4 TEM	Post-HIV vs Pre-HIV
chr4-51895139-51896156	0.459730126284394	-0.253353124373899	0.016	0.017	1	CD4_TEM	CD4 TEM	Post-HIV vs Pre-HIV
chr2-218284004-218284676	0.45973247082335	0.33701002293818	0.064	0.046	1	CD4_TEM	CD4 TEM	Post-HIV vs Pre-HIV
chr1-26363498-26364155	0.459752035315383	-0.0225771986433054	0.05	0.05	1	CD4_TEM	CD4 TEM	Post-HIV vs Pre-HIV
chr10-101236254-101236982	0.459792053641852	0.369186874072432	0.02	0.016	1	CD4_TEM	CD4 TEM	Post-HIV vs Pre-HIV
chr2-231710149-231710533	0.459794022039191	0.291936032141746	0.181	0.137	1	CD4_TEM	CD4 TEM	Post-HIV vs Pre-HIV
chr19-46778072-46779061	0.459821694352341	0.839339786547947	0.012	0.006	1	CD4_TEM	CD4 TEM	Post-HIV vs Pre-HIV
chr2-98759143-98759715	0.459869777920129	0.186414206919816	0.011	0.009	1	CD4_TEM	CD4 TEM	Post-HIV vs Pre-HIV
chr11-124739358-124740872	0.459878131204388	0.298122118685896	0.164	0.129	1	CD4_TEM	CD4 TEM	Post-HIV vs Pre-HIV
chr2-8168059-8169212	0.45988723517906	0.790120629108311	0.01	0.005	1	CD4_TEM	CD4 TEM	Post-HIV vs Pre-HIV
chr17-81254721-81255724	0.459924415698338	1.03147289120351	0.011	0.005	1	CD4_TEM	CD4 TEM	Post-HIV vs Pre-HIV
chr2-42238565-42239067	0.459924778044648	-0.062243635483993	0.013	0.014	1	CD4_TEM	CD4 TEM	Post-HIV vs Pre-HIV
chr12-11621935-11622388	0.459954574063977	0.104257855085561	0.01	0.008	1	CD4_TEM	CD4 TEM	Post-HIV vs Pre-HIV
chr16-23452290-23453549	0.459992112153571	-0.0924331669585685	0.086	0.086	1	CD4_TEM	CD4 TEM	Post-HIV vs Pre-HIV
chr9-126721648-126723770	0.460002545240202	0.20003221722387	0.244	0.204	1	CD4_TEM	CD4 TEM	Post-HIV vs Pre-HIV
chr11-68471477-68472426	0.460070548990827	0.357518286777367	0.029	0.021	1	CD4_TEM	CD4 TEM	Post-HIV vs Pre-HIV
chr12-128810146-128811145	0.460088584902171	-0.362219328036812	0.01	0.011	1	CD4_TEM	CD4 TEM	Post-HIV vs Pre-HIV
chr3-32339908-32340410	0.460093429303256	-0.127868591032663	0.015	0.016	1	CD4_TEM	CD4 TEM	Post-HIV vs Pre-HIV
chr14-74941131-74942275	0.460111175491631	0.289909797045201	0.046	0.034	1	CD4_TEM	CD4 TEM	Post-HIV vs Pre-HIV
chrX-274824-277148	0.4601681168582	0.0691453126019628	0.061	0.056	1	CD4_TEM	CD4 TEM	Post-HIV vs Pre-HIV
chr10-87816821-87819159	0.460172298103543	0.228075852866423	0.242	0.198	1	CD4_TEM	CD4 TEM	Post-HIV vs Pre-HIV
chr10-68156241-68156703	0.460247012561314	-0.0814870086019726	0.011	0.011	1	CD4_TEM	CD4 TEM	Post-HIV vs Pre-HIV
chr11-76207218-76208107	0.460296111319057	0.252589447444268	0.094	0.077	1	CD4_TEM	CD4 TEM	Post-HIV vs Pre-HIV
chr17-39679192-39680096	0.460335431952764	0.0818211138498923	0.038	0.037	1	CD4_TEM	CD4 TEM	Post-HIV vs Pre-HIV
chr1-46202854-46204644	0.460348936424753	0.495405825679386	0.026	0.016	1	CD4_TEM	CD4 TEM	Post-HIV vs Pre-HIV
chr14-49767051-49769103	0.460367795352344	0.0433254937830307	0.272	0.253	1	CD4_TEM	CD4 TEM	Post-HIV vs Pre-HIV
chr21-45879920-45880887	0.460379079991569	0.371707550583531	0.022	0.017	1	CD4_TEM	CD4 TEM	Post-HIV vs Pre-HIV
chr14-55245551-55246008	0.460388766173879	0.822315039761028	0.014	0.008	1	CD4_TEM	CD4 TEM	Post-HIV vs Pre-HIV
chrX-102863588-102864096	0.460399621051033	0.0551297561803756	0.02	0.019	1	CD4_TEM	CD4 TEM	Post-HIV vs Pre-HIV
chr5-98772933-98774644	0.460423570599509	0.213164405315194	0.244	0.205	1	CD4_TEM	CD4 TEM	Post-HIV vs Pre-HIV
chr9-75102120-75102931	0.460434695494059	-0.146085382012851	0.011	0.013	1	CD4_TEM	CD4 TEM	Post-HIV vs Pre-HIV
chr9-6756711-6759511	0.460486718279949	0.229288053549106	0.46	0.377	1	CD4_TEM	CD4 TEM	Post-HIV vs Pre-HIV
chr6-142915006-142915755	0.460526802667094	1.09742457109053	0.016	0.008	1	CD4_TEM	CD4 TEM	Post-HIV vs Pre-HIV
chr2-26847690-26849676	0.460528055411742	0.174168892509494	0.027	0.023	1	CD4_TEM	CD4 TEM	Post-HIV vs Pre-HIV
chr8-123537577-123537951	0.460540564198565	-0.105038390648628	0.02	0.022	1	CD4_TEM	CD4 TEM	Post-HIV vs Pre-HIV
chr13-46170257-46171549	0.460543917807728	0.227338522358514	0.071	0.058	1	CD4_TEM	CD4 TEM	Post-HIV vs Pre-HIV
chr20-38870778-38870999	0.460547500677744	-0.447804627717329	0.011	0.014	1	CD4_TEM	CD4 TEM	Post-HIV vs Pre-HIV
chr11-117037332-117038269	0.46055423620311	-0.0838785135572202	0.019	0.021	1	CD4_TEM	CD4 TEM	Post-HIV vs Pre-HIV
chr4-102343882-102346181	0.460632761790024	-0.0134184682634066	0.321	0.306	1	CD4_TEM	CD4 TEM	Post-HIV vs Pre-HIV
chr2-87521015-87521422	0.460640158392599	-0.512563981035682	0.007	0.01	1	CD4_TEM	CD4 TEM	Post-HIV vs Pre-HIV
chr7-22109731-22110580	0.460668211928739	0.792441494868808	0.018	0.01	1	CD4_TEM	CD4 TEM	Post-HIV vs Pre-HIV
chr8-143038477-143040053	0.460668601333664	0.472852947128743	0.02	0.015	1	CD4_TEM	CD4 TEM	Post-HIV vs Pre-HIV
chr8-116471471-116473104	0.460735798819477	0.557463718529534	0.033	0.021	1	CD4_TEM	CD4 TEM	Post-HIV vs Pre-HIV
chr14-22550708-22550907	0.460746505220438	0.271783153661872	0.012	0.009	1	CD4_TEM	CD4 TEM	Post-HIV vs Pre-HIV
chr12-54277941-54278192	0.460752324650692	0.906840995708434	0.011	0.005	1	CD4_TEM	CD4 TEM	Post-HIV vs Pre-HIV
chr7-4808981-4809908	0.460769082712751	-0.270048744456494	0.011	0.013	1	CD4_TEM	CD4 TEM	Post-HIV vs Pre-HIV
chr4-68271620-68272308	0.460777505949563	0.523266636368034	0.014	0.01	1	CD4_TEM	CD4 TEM	Post-HIV vs Pre-HIV
chr12-110676795-110678340	0.460781142959754	-0.329313965561216	0.01	0.011	1	CD4_TEM	CD4 TEM	Post-HIV vs Pre-HIV
chr12-120116188-120117709	0.460814467072347	0.121670052102888	0.286	0.242	1	CD4_TEM	CD4 TEM	Post-HIV vs Pre-HIV
chr12-54981861-54982083	0.460866597185025	0.674663074673344	0.02	0.013	1	CD4_TEM	CD4 TEM	Post-HIV vs Pre-HIV
chr6-27505549-27506001	0.460872243568099	0.398853489071542	0.022	0.016	1	CD4_TEM	CD4 TEM	Post-HIV vs Pre-HIV
chr1-228058702-228060748	0.460951901432423	0.342383386184497	0.141	0.109	1	CD4_TEM	CD4 TEM	Post-HIV vs Pre-HIV
chr13-72808307-72809258	0.460962540483	0.324097381005332	0.014	0.01	1	CD4_TEM	CD4 TEM	Post-HIV vs Pre-HIV
chr17-2053630-2055333	0.460970536366246	0.246711747498644	0.302	0.247	1	CD4_TEM	CD4 TEM	Post-HIV vs Pre-HIV
chr17-42067103-42067616	0.460995566663304	0.426277831983457	0.03	0.021	1	CD4_TEM	CD4 TEM	Post-HIV vs Pre-HIV
chr8-124972786-124973862	0.461006512777066	0.369195929319309	0.084	0.064	1	CD4_TEM	CD4 TEM	Post-HIV vs Pre-HIV
chr6-111871763-111874428	0.461008842450873	0.0578053276051159	0.349	0.311	1	CD4_TEM	CD4 TEM	Post-HIV vs Pre-HIV
chr2-126776170-126777733	0.461026860351851	0.463622006470917	0.08	0.054	1	CD4_TEM	CD4 TEM	Post-HIV vs Pre-HIV
chr8-27773957-27775273	0.461035142036392	0.0360995889973784	0.286	0.26	1	CD4_TEM	CD4 TEM	Post-HIV vs Pre-HIV
chrX-154001646-154003121	0.461045919731061	0.583648308174162	0.03	0.02	1	CD4_TEM	CD4 TEM	Post-HIV vs Pre-HIV
chr16-3134261-3135554	0.461060809931947	0.066552407252868	0.253	0.226	1	CD4_TEM	CD4 TEM	Post-HIV vs Pre-HIV
chr2-54013509-54014542	0.461062003583211	-0.237929467697799	0.012	0.013	1	CD4_TEM	CD4 TEM	Post-HIV vs Pre-HIV
chr3-45117559-45118352	0.461070796581724	-0.254801915001195	0.012	0.012	1	CD4_TEM	CD4 TEM	Post-HIV vs Pre-HIV
chr4-9380869-9381575	0.461085804138084	1.34287362001063	0.021	0.008	1	CD4_TEM	CD4 TEM	Post-HIV vs Pre-HIV
chr2-101306356-101307384	0.461132925026869	0.153932155879701	0.146	0.123	1	CD4_TEM	CD4 TEM	Post-HIV vs Pre-HIV
chr5-10987772-10988245	0.461152088925302	0.319987164661181	0.016	0.012	1	CD4_TEM	CD4 TEM	Post-HIV vs Pre-HIV
chr17-8300442-8300991	0.461157460776299	0.247690822634531	0.049	0.042	1	CD4_TEM	CD4 TEM	Post-HIV vs Pre-HIV
chr6-149445212-149445760	0.461164133786762	0.354306616182785	0.017	0.013	1	CD4_TEM	CD4 TEM	Post-HIV vs Pre-HIV
chr12-47211962-47212337	0.461166980637745	-0.159288481134223	0.018	0.019	1	CD4_TEM	CD4 TEM	Post-HIV vs Pre-HIV
chr5-55977600-55978514	0.461172961774273	0.112338882229839	0.039	0.035	1	CD4_TEM	CD4 TEM	Post-HIV vs Pre-HIV
chr17-38704563-38705581	0.461176486032383	0.0019092479227294	0.184	0.176	1	CD4_TEM	CD4 TEM	Post-HIV vs Pre-HIV
chr5-134003599-134005717	0.461178476292381	0.194454802463851	0.32	0.267	1	CD4_TEM	CD4 TEM	Post-HIV vs Pre-HIV
chr21-46515015-46515729	0.461185603876205	-0.413585345316235	0.018	0.022	1	CD4_TEM	CD4 TEM	Post-HIV vs Pre-HIV
chr3-16299989-16301822	0.461260317215577	0.273275647082553	0.095	0.078	1	CD4_TEM	CD4 TEM	Post-HIV vs Pre-HIV
chr21-29072893-29074099	0.461288084046046	0.0145962149892689	0.325	0.307	1	CD4_TEM	CD4 TEM	Post-HIV vs Pre-HIV
chr10-124745630-124745897	0.461298559965613	0.328081985306273	0.031	0.025	1	CD4_TEM	CD4 TEM	Post-HIV vs Pre-HIV
chr11-119339608-119340729	0.46130911059372	0.299181680784083	0.029	0.021	1	CD4_TEM	CD4 TEM	Post-HIV vs Pre-HIV
chr15-40787139-40787849	0.461311099889291	0.195611932604135	0.027	0.023	1	CD4_TEM	CD4 TEM	Post-HIV vs Pre-HIV
chr16-3086407-3087646	0.4613346795893	0.105009255496257	0.018	0.016	1	CD4_TEM	CD4 TEM	Post-HIV vs Pre-HIV
chr16-23857460-23858897	0.461335304737447	0.862135514908358	0.013	0.007	1	CD4_TEM	CD4 TEM	Post-HIV vs Pre-HIV
chr9-93681827-93682530	0.461356054278752	-0.411909919285944	0.009	0.011	1	CD4_TEM	CD4 TEM	Post-HIV vs Pre-HIV
chr19-55516689-55517627	0.461364976618784	0.215148783923365	0.172	0.139	1	CD4_TEM	CD4 TEM	Post-HIV vs Pre-HIV
chr9-85715076-85716825	0.461376790861295	0.400476648196672	0.012	0.009	1	CD4_TEM	CD4 TEM	Post-HIV vs Pre-HIV
chr1-47288856-47289785	0.461378048654398	-0.185155154097963	0.013	0.014	1	CD4_TEM	CD4 TEM	Post-HIV vs Pre-HIV
chr16-1825590-1827670	0.461379741562422	0.148841512520722	0.291	0.253	1	CD4_TEM	CD4 TEM	Post-HIV vs Pre-HIV
chr15-100330085-100331031	0.461389090320697	-0.00592503719595294	0.026	0.026	1	CD4_TEM	CD4 TEM	Post-HIV vs Pre-HIV
chr20-33852699-33853809	0.461389178724687	0.632096691053031	0.01	0.005	1	CD4_TEM	CD4 TEM	Post-HIV vs Pre-HIV
chr18-77107892-77108702	0.461400703107283	-0.119236472188454	0.022	0.022	1	CD4_TEM	CD4 TEM	Post-HIV vs Pre-HIV
chr2-86719570-86721549	0.461413182763044	0.237574382485401	0.123	0.102	1	CD4_TEM	CD4 TEM	Post-HIV vs Pre-HIV
chr19-44499566-44500966	0.461517146565767	0.261049363628492	0.191	0.152	1	CD4_TEM	CD4 TEM	Post-HIV vs Pre-HIV
chr14-91947134-91947946	0.461536727854407	0.704931999094657	0.021	0.013	1	CD4_TEM	CD4 TEM	Post-HIV vs Pre-HIV
chr17-20072780-20073872	0.461541249041267	-0.133281454454895	0.013	0.014	1	CD4_TEM	CD4 TEM	Post-HIV vs Pre-HIV
chr4-67558279-67558899	0.461572849947199	-0.0277515088607458	0.014	0.013	1	CD4_TEM	CD4 TEM	Post-HIV vs Pre-HIV
chr8-143936257-143936851	0.461588395273761	0.305851812415292	0.14	0.108	1	CD4_TEM	CD4 TEM	Post-HIV vs Pre-HIV
chr1-16960389-16961471	0.461601131786756	0.146761785650345	0.041	0.036	1	CD4_TEM	CD4 TEM	Post-HIV vs Pre-HIV
chr3-53035560-53036315	0.461691102118814	-0.183100496179311	0.012	0.013	1	CD4_TEM	CD4 TEM	Post-HIV vs Pre-HIV
chr8-80577645-80579157	0.461698639706875	0.465974282052577	0.018	0.013	1	CD4_TEM	CD4 TEM	Post-HIV vs Pre-HIV
chr17-41662496-41663033	0.461708227254636	0.146120320694507	0.111	0.097	1	CD4_TEM	CD4 TEM	Post-HIV vs Pre-HIV
chr14-105257406-105257852	0.46173317646636	0.681367629008374	0.017	0.01	1	CD4_TEM	CD4 TEM	Post-HIV vs Pre-HIV
chr1-160681245-160682011	0.461749975816009	0.0981544194303343	0.08	0.074	1	CD4_TEM	CD4 TEM	Post-HIV vs Pre-HIV
chr19-16283173-16284183	0.461780252951549	0.232105776383754	0.033	0.026	1	CD4_TEM	CD4 TEM	Post-HIV vs Pre-HIV
chr6-109447864-109448401	0.461793069809166	0.875201855287433	0.016	0.009	1	CD4_TEM	CD4 TEM	Post-HIV vs Pre-HIV
chr3-196624105-196625445	0.461794952497961	-0.0727205136723876	0.012	0.011	1	CD4_TEM	CD4 TEM	Post-HIV vs Pre-HIV
chr8-133217127-133218407	0.46180446093868	0.320564587701708	0.081	0.063	1	CD4_TEM	CD4 TEM	Post-HIV vs Pre-HIV
chr8-116765573-116767984	0.461850150289312	0.218337111932534	0.285	0.236	1	CD4_TEM	CD4 TEM	Post-HIV vs Pre-HIV
chr1-168135629-168137604	0.461851771249069	0.18178529573071	0.036	0.03	1	CD4_TEM	CD4 TEM	Post-HIV vs Pre-HIV
chrX-100636071-100637208	0.461883156978605	0.506286632357775	0.038	0.025	1	CD4_TEM	CD4 TEM	Post-HIV vs Pre-HIV
chr2-189697944-189698861	0.461911724892303	-0.0478523761979011	0.017	0.016	1	CD4_TEM	CD4 TEM	Post-HIV vs Pre-HIV
chr6-135087329-135089521	0.461938927025154	-0.245509140743807	0.063	0.073	1	CD4_TEM	CD4 TEM	Post-HIV vs Pre-HIV
chr1-84988488-84989062	0.462010845435963	1.0398857895868	0.01	0.004	1	CD4_TEM	CD4 TEM	Post-HIV vs Pre-HIV
chr3-141302395-141304238	0.462054200105991	-0.125910762079753	0.033	0.034	1	CD4_TEM	CD4 TEM	Post-HIV vs Pre-HIV
chr20-3752781-3753394	0.462111481443423	0.764083927888508	0.043	0.024	1	CD4_TEM	CD4 TEM	Post-HIV vs Pre-HIV
chr2-234463624-234464728	0.462122166428302	-0.0853439866144905	0.12	0.121	1	CD4_TEM	CD4 TEM	Post-HIV vs Pre-HIV
chr3-172152379-172153906	0.462131808101371	0.500696228488565	0.019	0.013	1	CD4_TEM	CD4 TEM	Post-HIV vs Pre-HIV
chr17-65055408-65057486	0.462135469767042	0.217682366829948	0.365	0.299	1	CD4_TEM	CD4 TEM	Post-HIV vs Pre-HIV
chr19-4367855-4368458	0.462203038910338	0.697126153558488	0.01	0.005	1	CD4_TEM	CD4 TEM	Post-HIV vs Pre-HIV
chr3-196537086-196537961	0.462223529608918	-0.256155412935824	0.015	0.017	1	CD4_TEM	CD4 TEM	Post-HIV vs Pre-HIV
chr7-12256123-12256491	0.462230542553425	0.22201401476397	0.019	0.016	1	CD4_TEM	CD4 TEM	Post-HIV vs Pre-HIV
chr5-150778158-150779441	0.462235608316778	0.0317014539428579	0.081	0.078	1	CD4_TEM	CD4 TEM	Post-HIV vs Pre-HIV
chr20-59402720-59404038	0.462240575182204	-0.0925880058303727	0.037	0.039	1	CD4_TEM	CD4 TEM	Post-HIV vs Pre-HIV
chr14-94158145-94158821	0.462248136082889	0.188579227522472	0.024	0.021	1	CD4_TEM	CD4 TEM	Post-HIV vs Pre-HIV
chr12-76347771-76349119	0.462256421009141	0.238588199729247	0.157	0.131	1	CD4_TEM	CD4 TEM	Post-HIV vs Pre-HIV
chr15-75639169-75641156	0.46225861472737	0.152642415597438	0.373	0.323	1	CD4_TEM	CD4 TEM	Post-HIV vs Pre-HIV
chr8-143552913-143554101	0.462270050947552	0.107352303985134	0.079	0.07	1	CD4_TEM	CD4 TEM	Post-HIV vs Pre-HIV
chr9-95127307-95127937	0.462306554254154	0.534166060426531	0.021	0.014	1	CD4_TEM	CD4 TEM	Post-HIV vs Pre-HIV
chr10-103668218-103669253	0.462332017993641	0.541806249652348	0.016	0.01	1	CD4_TEM	CD4 TEM	Post-HIV vs Pre-HIV
chr2-9738207-9739810	0.462340695864491	-0.0505807793876327	0.026	0.025	1	CD4_TEM	CD4 TEM	Post-HIV vs Pre-HIV
chr13-20924312-20925117	0.462361759384488	0.3674981780894	0.011	0.008	1	CD4_TEM	CD4 TEM	Post-HIV vs Pre-HIV
chr9-4749709-4750557	0.462369638686604	-0.227134413193448	0.01	0.011	1	CD4_TEM	CD4 TEM	Post-HIV vs Pre-HIV
chr1-26305496-26307823	0.462370769369278	0.209138873996858	0.266	0.221	1	CD4_TEM	CD4 TEM	Post-HIV vs Pre-HIV
chr16-68289457-68290166	0.462378253164866	-0.160149680866397	0.036	0.04	1	CD4_TEM	CD4 TEM	Post-HIV vs Pre-HIV
chr12-65120938-65121780	0.462413422267118	0.196515621117977	0.014	0.011	1	CD4_TEM	CD4 TEM	Post-HIV vs Pre-HIV
chr8-22164309-22165690	0.462430728646437	0.113019815128765	0.133	0.115	1	CD4_TEM	CD4 TEM	Post-HIV vs Pre-HIV
chr21-36309636-36310573	0.462444792009626	0.25061662792919	0.014	0.011	1	CD4_TEM	CD4 TEM	Post-HIV vs Pre-HIV
chrX-129539866-129541179	0.462450607131975	-0.0921530447258503	0.014	0.015	1	CD4_TEM	CD4 TEM	Post-HIV vs Pre-HIV
chr16-67248466-67249135	0.462460796991359	0.604865770490585	0.054	0.034	1	CD4_TEM	CD4 TEM	Post-HIV vs Pre-HIV
chr17-47203790-47205881	0.462464062637923	0.207048650967139	0.145	0.124	1	CD4_TEM	CD4 TEM	Post-HIV vs Pre-HIV
chr9-133477790-133479690	0.462464480675291	0.327528725701998	0.169	0.131	1	CD4_TEM	CD4 TEM	Post-HIV vs Pre-HIV
chr15-84569776-84571349	0.462523753518968	0.0765180278424036	0.124	0.116	1	CD4_TEM	CD4 TEM	Post-HIV vs Pre-HIV
chr8-65834415-65834893	0.462528728564215	0.460237039796365	0.041	0.03	1	CD4_TEM	CD4 TEM	Post-HIV vs Pre-HIV
chr15-43492376-43493655	0.462540844795581	-0.00844515340150709	0.237	0.223	1	CD4_TEM	CD4 TEM	Post-HIV vs Pre-HIV
chr4-76984035-76984561	0.462567998726493	0.500317369685598	0.02	0.014	1	CD4_TEM	CD4 TEM	Post-HIV vs Pre-HIV
chr19-29262772-29263739	0.462570999959754	-0.164078445093936	0.011	0.011	1	CD4_TEM	CD4 TEM	Post-HIV vs Pre-HIV
chr3-142888117-142889345	0.462598308181316	1.02847093364165	0.015	0.008	1	CD4_TEM	CD4 TEM	Post-HIV vs Pre-HIV
chr18-23498623-23499753	0.462601693236521	0.443707525467781	0.049	0.034	1	CD4_TEM	CD4 TEM	Post-HIV vs Pre-HIV
chr19-49568839-49569372	0.462615661218448	0.0751793802717167	0.064	0.058	1	CD4_TEM	CD4 TEM	Post-HIV vs Pre-HIV
chr10-69043847-69044921	0.462642746463541	0.452363820141272	0.041	0.029	1	CD4_TEM	CD4 TEM	Post-HIV vs Pre-HIV
chr10-72334616-72335915	0.462673817659715	0.00854395981177447	0.199	0.196	1	CD4_TEM	CD4 TEM	Post-HIV vs Pre-HIV
chr16-89446307-89447132	0.462696398840607	0.694228977387751	0.02	0.012	1	CD4_TEM	CD4 TEM	Post-HIV vs Pre-HIV
chr3-195147317-195148218	0.462789509853166	0.726348950413381	0.014	0.008	1	CD4_TEM	CD4 TEM	Post-HIV vs Pre-HIV
chr16-17414330-17414866	0.462824275849964	-0.596024555126609	0.01	0.013	1	CD4_TEM	CD4 TEM	Post-HIV vs Pre-HIV
chr2-203327587-203329095	0.46283996813539	0.0879341461456842	0.073	0.066	1	CD4_TEM	CD4 TEM	Post-HIV vs Pre-HIV
chr19-1896525-1898370	0.462845619673981	0.294803479374913	0.106	0.083	1	CD4_TEM	CD4 TEM	Post-HIV vs Pre-HIV
chr2-15591083-15592463	0.462884062240634	0.269813488630728	0.18	0.147	1	CD4_TEM	CD4 TEM	Post-HIV vs Pre-HIV
chr2-172094685-172095808	0.462899750599337	0.192385233802579	0.056	0.047	1	CD4_TEM	CD4 TEM	Post-HIV vs Pre-HIV
chr2-46615765-46617670	0.46290885194714	0.033292308889407	0.305	0.289	1	CD4_TEM	CD4 TEM	Post-HIV vs Pre-HIV
chr19-7568072-7568819	0.462947648764954	0.17967549795354	0.061	0.052	1	CD4_TEM	CD4 TEM	Post-HIV vs Pre-HIV
chr14-98227117-98227740	0.462947764684881	0.500382472660442	0.016	0.011	1	CD4_TEM	CD4 TEM	Post-HIV vs Pre-HIV
chr10-48658316-48658563	0.463033351413515	0.757696964701426	0.014	0.008	1	CD4_TEM	CD4 TEM	Post-HIV vs Pre-HIV
chr2-136225530-136226649	0.463062894822983	-0.0615046301354671	0.033	0.032	1	CD4_TEM	CD4 TEM	Post-HIV vs Pre-HIV
chr1-16440126-16441601	0.463087359968955	0.247829513246249	0.207	0.173	1	CD4_TEM	CD4 TEM	Post-HIV vs Pre-HIV
chr11-76151522-76152690	0.463098941864214	-0.00233104443840171	0.03	0.029	1	CD4_TEM	CD4 TEM	Post-HIV vs Pre-HIV
chr4-142700555-142700817	0.463117321182147	0.839586174139934	0.016	0.009	1	CD4_TEM	CD4 TEM	Post-HIV vs Pre-HIV
chr15-70095567-70096906	0.463121918831481	0.144168498293483	0.109	0.097	1	CD4_TEM	CD4 TEM	Post-HIV vs Pre-HIV
chr6-89086293-89087481	0.463124019902117	0.0813996077987813	0.022	0.02	1	CD4_TEM	CD4 TEM	Post-HIV vs Pre-HIV
chr2-73257607-73258064	0.463136007992643	1.52932584119371	0.01	0.003	1	CD4_TEM	CD4 TEM	Post-HIV vs Pre-HIV
chr20-50516276-50517016	0.463152115070121	0.852455301712336	0.017	0.009	1	CD4_TEM	CD4 TEM	Post-HIV vs Pre-HIV
chr7-155796449-155797618	0.463161354618776	0.325756372744489	0.032	0.026	1	CD4_TEM	CD4 TEM	Post-HIV vs Pre-HIV
chr22-20298321-20300084	0.463195611840326	0.153525448174212	0.254	0.219	1	CD4_TEM	CD4 TEM	Post-HIV vs Pre-HIV
chr19-29620873-29621336	0.463198794560228	0.716456908749527	0.015	0.009	1	CD4_TEM	CD4 TEM	Post-HIV vs Pre-HIV
chr20-4726541-4727486	0.46323759863717	0.0335243340833591	0.027	0.025	1	CD4_TEM	CD4 TEM	Post-HIV vs Pre-HIV
chr12-6363017-6364259	0.463241660902485	-0.00127064616632566	0.079	0.074	1	CD4_TEM	CD4 TEM	Post-HIV vs Pre-HIV
chr2-174699658-174700317	0.463259162978025	0.459950952976853	0.036	0.025	1	CD4_TEM	CD4 TEM	Post-HIV vs Pre-HIV
chr17-47323268-47325083	0.463281417780345	0.331001074228446	0.175	0.133	1	CD4_TEM	CD4 TEM	Post-HIV vs Pre-HIV
chrX-136626952-136627783	0.463300598869277	-0.350662318028171	0.013	0.016	1	CD4_TEM	CD4 TEM	Post-HIV vs Pre-HIV
chr1-225460035-225461230	0.463336831767732	-0.217573820365347	0.023	0.025	1	CD4_TEM	CD4 TEM	Post-HIV vs Pre-HIV
chr18-24075395-24076595	0.463347869739662	0.102993036372355	0.041	0.036	1	CD4_TEM	CD4 TEM	Post-HIV vs Pre-HIV
chr1-156105145-156105347	0.46337737771202	1.32918605939152	0.012	0.005	1	CD4_TEM	CD4 TEM	Post-HIV vs Pre-HIV
chr1-11925690-11927062	0.46338700717797	0.280512322663241	0.162	0.124	1	CD4_TEM	CD4 TEM	Post-HIV vs Pre-HIV
chr22-19419013-19420472	0.463399941690715	-0.175902097898814	0.048	0.051	1	CD4_TEM	CD4 TEM	Post-HIV vs Pre-HIV
chr6-152635936-152637264	0.463404370720216	-0.00778385255507796	0.012	0.011	1	CD4_TEM	CD4 TEM	Post-HIV vs Pre-HIV
chr8-117881193-117881954	0.463418824543651	0.0733747516163912	0.018	0.016	1	CD4_TEM	CD4 TEM	Post-HIV vs Pre-HIV
chr8-73975773-73976735	0.463428054877655	0.335315488556821	0.174	0.134	1	CD4_TEM	CD4 TEM	Post-HIV vs Pre-HIV
chrX-72238470-72239484	0.463433532799886	0.291044359240201	0.089	0.069	1	CD4_TEM	CD4 TEM	Post-HIV vs Pre-HIV
chr12-93741504-93742985	0.463449071959341	0.0534468344767212	0.068	0.063	1	CD4_TEM	CD4 TEM	Post-HIV vs Pre-HIV
chr3-143825168-143826633	0.463457421434969	0.42820877650134	0.021	0.016	1	CD4_TEM	CD4 TEM	Post-HIV vs Pre-HIV
chr20-45450061-45450772	0.463462963300156	0.472799699636663	0.01	0.007	1	CD4_TEM	CD4 TEM	Post-HIV vs Pre-HIV
chr5-172978769-172979043	0.4635158664138	0.229148170690479	0.014	0.011	1	CD4_TEM	CD4 TEM	Post-HIV vs Pre-HIV
chr1-235648587-235650785	0.463521660892165	0.15855190214486	0.06	0.049	1	CD4_TEM	CD4 TEM	Post-HIV vs Pre-HIV
chr17-40100253-40101529	0.46356332072638	0.199774189350795	0.196	0.164	1	CD4_TEM	CD4 TEM	Post-HIV vs Pre-HIV
chr3-188432903-188434058	0.463574096474996	0.800007914485948	0.01	0.005	1	CD4_TEM	CD4 TEM	Post-HIV vs Pre-HIV
chr2-42127223-42128337	0.463582041122995	0.272745950345298	0.048	0.039	1	CD4_TEM	CD4 TEM	Post-HIV vs Pre-HIV
chr12-12266315-12267507	0.463589115426389	0.56552090371028	0.065	0.044	1	CD4_TEM	CD4 TEM	Post-HIV vs Pre-HIV
chr9-34500358-34501017	0.46359540925697	0.292676644667493	0.028	0.022	1	CD4_TEM	CD4 TEM	Post-HIV vs Pre-HIV
chr16-66953601-66954421	0.463606859878183	-0.0778001907711374	0.031	0.032	1	CD4_TEM	CD4 TEM	Post-HIV vs Pre-HIV
chr6-44058016-44059512	0.463614745326802	0.700353975336764	0.016	0.01	1	CD4_TEM	CD4 TEM	Post-HIV vs Pre-HIV
chr1-173429296-173430381	0.463617506198613	-0.0499044278885981	0.024	0.024	1	CD4_TEM	CD4 TEM	Post-HIV vs Pre-HIV
chr6-43020745-43022304	0.463651062797462	0.248493717194536	0.095	0.076	1	CD4_TEM	CD4 TEM	Post-HIV vs Pre-HIV
chr4-40309021-40309783	0.463681527453388	0.278314266686515	0.1	0.081	1	CD4_TEM	CD4 TEM	Post-HIV vs Pre-HIV
chr6-490180-490927	0.463684567955927	0.530371129136935	0.019	0.012	1	CD4_TEM	CD4 TEM	Post-HIV vs Pre-HIV
chr19-19459571-19461337	0.463700571062761	0.0136244980721121	0.125	0.116	1	CD4_TEM	CD4 TEM	Post-HIV vs Pre-HIV
chr12-29389191-29389866	0.463732030757009	0.84936088729164	0.011	0.005	1	CD4_TEM	CD4 TEM	Post-HIV vs Pre-HIV
chr5-68251260-68251997	0.463736324616401	-0.103663029456444	0.017	0.017	1	CD4_TEM	CD4 TEM	Post-HIV vs Pre-HIV
chr6-163459975-163460847	0.463747710984325	0.152732870458951	0.05	0.044	1	CD4_TEM	CD4 TEM	Post-HIV vs Pre-HIV
chr1-92309787-92310412	0.463779318941348	0.350711243928278	0.016	0.012	1	CD4_TEM	CD4 TEM	Post-HIV vs Pre-HIV
chr14-24429337-24431202	0.463780981684895	0.132443742011906	0.237	0.205	1	CD4_TEM	CD4 TEM	Post-HIV vs Pre-HIV
chr4-38131044-38131812	0.463789999260731	-0.0344584653322255	0.075	0.077	1	CD4_TEM	CD4 TEM	Post-HIV vs Pre-HIV
chr9-128066713-128068710	0.463819184902081	0.0200976151754783	0.49	0.462	1	CD4_TEM	CD4 TEM	Post-HIV vs Pre-HIV
chr14-75527788-75528145	0.463848622801438	0.586437065398695	0.012	0.008	1	CD4_TEM	CD4 TEM	Post-HIV vs Pre-HIV
chr17-76816189-76816910	0.463853266517424	-0.455899658700223	0.01	0.011	1	CD4_TEM	CD4 TEM	Post-HIV vs Pre-HIV
chr17-31094302-31096267	0.463896553765274	0.0511205853032948	0.12	0.11	1	CD4_TEM	CD4 TEM	Post-HIV vs Pre-HIV
chr10-13339899-13340982	0.46389795392385	0.240722631193468	0.017	0.014	1	CD4_TEM	CD4 TEM	Post-HIV vs Pre-HIV
chr12-6956414-6956627	0.463899424422968	-0.300712006558447	0.01	0.011	1	CD4_TEM	CD4 TEM	Post-HIV vs Pre-HIV
chr3-50525489-50526501	0.464002336995783	0.256839342608903	0.015	0.011	1	CD4_TEM	CD4 TEM	Post-HIV vs Pre-HIV
chr7-35680473-35680974	0.464011547987891	0.109751666650717	0.015	0.013	1	CD4_TEM	CD4 TEM	Post-HIV vs Pre-HIV
chr17-78250725-78253035	0.464024321421428	0.0924919590433722	0.237	0.213	1	CD4_TEM	CD4 TEM	Post-HIV vs Pre-HIV
chr1-37594773-37596432	0.464043243320983	0.0423164374955172	0.241	0.218	1	CD4_TEM	CD4 TEM	Post-HIV vs Pre-HIV
chr3-129576408-129578848	0.464060795167817	0.0169351946821272	0.156	0.145	1	CD4_TEM	CD4 TEM	Post-HIV vs Pre-HIV
chr7-75617376-75618338	0.464067978576387	0.287770984450229	0.039	0.032	1	CD4_TEM	CD4 TEM	Post-HIV vs Pre-HIV
chr2-176268958-176270259	0.464113201035826	-0.0453546632916084	0.068	0.068	1	CD4_TEM	CD4 TEM	Post-HIV vs Pre-HIV
chr7-45920577-45921709	0.464130976157763	0.3001889877928	0.018	0.013	1	CD4_TEM	CD4 TEM	Post-HIV vs Pre-HIV
chr2-74548664-74549773	0.46416274616324	0.399327430430071	0.022	0.017	1	CD4_TEM	CD4 TEM	Post-HIV vs Pre-HIV
chr22-30890325-30891109	0.46418288423983	0.211950439808778	0.013	0.011	1	CD4_TEM	CD4 TEM	Post-HIV vs Pre-HIV
chr10-84356784-84357579	0.464202634542651	0.570925351876199	0.01	0.006	1	CD4_TEM	CD4 TEM	Post-HIV vs Pre-HIV
chr3-57598457-57598692	0.464212266110783	0.176393635496037	0.014	0.013	1	CD4_TEM	CD4 TEM	Post-HIV vs Pre-HIV
chr1-2275899-2276556	0.464215454364852	-0.264087839528289	0.01	0.011	1	CD4_TEM	CD4 TEM	Post-HIV vs Pre-HIV
chr17-61222160-61223300	0.46425277956578	0.505086978561546	0.038	0.027	1	CD4_TEM	CD4 TEM	Post-HIV vs Pre-HIV
chr2-96138672-96139013	0.464267341328573	0.254275082993413	0.037	0.032	1	CD4_TEM	CD4 TEM	Post-HIV vs Pre-HIV
chr5-54743947-54745329	0.464284483578352	-0.136470770478622	0.056	0.058	1	CD4_TEM	CD4 TEM	Post-HIV vs Pre-HIV
chr1-40381012-40381984	0.464292756814213	-0.0643633398851211	0.047	0.048	1	CD4_TEM	CD4 TEM	Post-HIV vs Pre-HIV
chr12-10211964-10214300	0.464318199418411	0.0843528198854133	0.299	0.269	1	CD4_TEM	CD4 TEM	Post-HIV vs Pre-HIV
chr6-42983759-42985358	0.464333089342824	-0.0224279851009173	0.287	0.279	1	CD4_TEM	CD4 TEM	Post-HIV vs Pre-HIV
chr2-112920698-112921425	0.464359201925705	0.299352076241711	0.01	0.008	1	CD4_TEM	CD4 TEM	Post-HIV vs Pre-HIV
chr6-166341319-166343438	0.464415695241935	0.109456137575159	0.068	0.06	1	CD4_TEM	CD4 TEM	Post-HIV vs Pre-HIV
chr6-31243193-31243862	0.464441104941016	-0.690972284680241	0.011	0.016	1	CD4_TEM	CD4 TEM	Post-HIV vs Pre-HIV
chr10-133528321-133529524	0.464471731539494	-0.167599009533586	0.027	0.029	1	CD4_TEM	CD4 TEM	Post-HIV vs Pre-HIV
chr1-32063131-32063705	0.464476728157644	0.576218478618716	0.016	0.011	1	CD4_TEM	CD4 TEM	Post-HIV vs Pre-HIV
chr5-112706930-112708358	0.464481123072028	0.163933081425225	0.269	0.232	1	CD4_TEM	CD4 TEM	Post-HIV vs Pre-HIV
chr8-122779915-122783347	0.464502183464555	0.0963503279021347	0.374	0.336	1	CD4_TEM	CD4 TEM	Post-HIV vs Pre-HIV
chr5-131254776-131254976	0.464508395136131	0.229494224820665	0.022	0.018	1	CD4_TEM	CD4 TEM	Post-HIV vs Pre-HIV
chr6-137944372-137945270	0.464520740669726	0.373595633871397	0.019	0.014	1	CD4_TEM	CD4 TEM	Post-HIV vs Pre-HIV
chr1-198686110-198686393	0.46455162195721	0.337545833611002	0.016	0.013	1	CD4_TEM	CD4 TEM	Post-HIV vs Pre-HIV
chr13-45370682-45371253	0.46456126387689	-0.152515742693444	0.026	0.027	1	CD4_TEM	CD4 TEM	Post-HIV vs Pre-HIV
chr6-150894938-150895484	0.4645656223189	0.163560114360643	0.012	0.01	1	CD4_TEM	CD4 TEM	Post-HIV vs Pre-HIV
chr2-218993040-218993846	0.464647032688619	0.620692102481015	0.027	0.016	1	CD4_TEM	CD4 TEM	Post-HIV vs Pre-HIV
chr1-9110473-9111400	0.46470852790814	0.046545430067058	0.023	0.022	1	CD4_TEM	CD4 TEM	Post-HIV vs Pre-HIV
chr15-50764298-50766140	0.464733653036242	0.270288694880396	0.171	0.135	1	CD4_TEM	CD4 TEM	Post-HIV vs Pre-HIV
chr3-13621269-13622359	0.464764628711355	-0.00787735895294039	0.018	0.017	1	CD4_TEM	CD4 TEM	Post-HIV vs Pre-HIV
chr9-136784094-136784503	0.464779702567807	-0.631833094163853	0.007	0.011	1	CD4_TEM	CD4 TEM	Post-HIV vs Pre-HIV
chr1-66214788-66215455	0.464787834748306	-0.349052858631666	0.019	0.023	1	CD4_TEM	CD4 TEM	Post-HIV vs Pre-HIV
chr3-196518943-196519469	0.464790976123786	-0.0481093240268988	0.015	0.013	1	CD4_TEM	CD4 TEM	Post-HIV vs Pre-HIV
chr16-88499366-88500575	0.464808651881913	0.646395626212577	0.018	0.011	1	CD4_TEM	CD4 TEM	Post-HIV vs Pre-HIV
chr6-26543626-26544248	0.464838985352884	0.777979012516258	0.017	0.01	1	CD4_TEM	CD4 TEM	Post-HIV vs Pre-HIV
chr16-67801760-67802220	0.464873545182448	0.37896875173699	0.019	0.015	1	CD4_TEM	CD4 TEM	Post-HIV vs Pre-HIV
chr3-16247001-16247842	0.464900664438485	-0.194154800813045	0.043	0.047	1	CD4_TEM	CD4 TEM	Post-HIV vs Pre-HIV
chr6-85677283-85677559	0.46491035135045	0.713020445248241	0.011	0.006	1	CD4_TEM	CD4 TEM	Post-HIV vs Pre-HIV
chr13-41487799-41488731	0.464917959805697	0.792465226725495	0.01	0.005	1	CD4_TEM	CD4 TEM	Post-HIV vs Pre-HIV
chr19-1113009-1113954	0.464921579250511	0.0170533550764986	0.068	0.064	1	CD4_TEM	CD4 TEM	Post-HIV vs Pre-HIV
chr14-70980701-70982531	0.464940945900337	0.834960149970024	0.031	0.016	1	CD4_TEM	CD4 TEM	Post-HIV vs Pre-HIV
chr12-12403585-12404553	0.464962325172776	0.230598739147018	0.017	0.015	1	CD4_TEM	CD4 TEM	Post-HIV vs Pre-HIV
chr20-38789806-38790779	0.465018869541926	-0.499147173865633	0.017	0.022	1	CD4_TEM	CD4 TEM	Post-HIV vs Pre-HIV
chr6-10722492-10723286	0.465030129821117	0.0192143968531391	0.075	0.072	1	CD4_TEM	CD4 TEM	Post-HIV vs Pre-HIV
chr3-188060843-188061629	0.465044004759906	-0.114676209816376	0.041	0.042	1	CD4_TEM	CD4 TEM	Post-HIV vs Pre-HIV
chr7-1027336-1029156	0.465047085279846	0.279177638379562	0.164	0.129	1	CD4_TEM	CD4 TEM	Post-HIV vs Pre-HIV
chr16-3094454-3094900	0.465080015728107	0.148825467360855	0.021	0.019	1	CD4_TEM	CD4 TEM	Post-HIV vs Pre-HIV
chr1-11241377-11242253	0.465089012401152	-0.126408003517526	0.018	0.021	1	CD4_TEM	CD4 TEM	Post-HIV vs Pre-HIV
chr12-94603126-94603784	0.46510874114558	-0.319890542060477	0.01	0.011	1	CD4_TEM	CD4 TEM	Post-HIV vs Pre-HIV
chr12-53956531-53956886	0.465128733469499	0.830161584055312	0.011	0.005	1	CD4_TEM	CD4 TEM	Post-HIV vs Pre-HIV
chr7-65722141-65722780	0.465158544174167	-0.0554594995585109	0.019	0.019	1	CD4_TEM	CD4 TEM	Post-HIV vs Pre-HIV
chr22-23770896-23771262	0.465166223228007	0.000484806261329851	0.029	0.028	1	CD4_TEM	CD4 TEM	Post-HIV vs Pre-HIV
chr2-127639877-127640798	0.465204119169465	0.0883433793937343	0.013	0.011	1	CD4_TEM	CD4 TEM	Post-HIV vs Pre-HIV
chr19-3606048-3607969	0.465212225410255	0.367183736567386	0.027	0.019	1	CD4_TEM	CD4 TEM	Post-HIV vs Pre-HIV
chr21-33347436-33348006	0.465219105001551	-0.433389387461877	0.007	0.01	1	CD4_TEM	CD4 TEM	Post-HIV vs Pre-HIV
chrX-119726972-119727764	0.465234831325496	0.958553121998129	0.01	0.004	1	CD4_TEM	CD4 TEM	Post-HIV vs Pre-HIV
chr6-158849459-158850865	0.465249638252914	0.138667603624979	0.155	0.134	1	CD4_TEM	CD4 TEM	Post-HIV vs Pre-HIV
chr17-1669037-1669710	0.465267064443341	0.14088143497652	0.029	0.025	1	CD4_TEM	CD4 TEM	Post-HIV vs Pre-HIV
chr6-14722669-14723085	0.465272819774595	0.614919538096411	0.011	0.007	1	CD4_TEM	CD4 TEM	Post-HIV vs Pre-HIV
chr1-31931365-31931951	0.465273522594209	-0.432589609793705	0.011	0.012	1	CD4_TEM	CD4 TEM	Post-HIV vs Pre-HIV
chr5-134137318-134137621	0.465275252828733	0.877517387695531	0.02	0.01	1	CD4_TEM	CD4 TEM	Post-HIV vs Pre-HIV
chr1-9593262-9593998	0.465292195077872	0.759212033017604	0.019	0.011	1	CD4_TEM	CD4 TEM	Post-HIV vs Pre-HIV
chr2-202270527-202270932	0.465298937671028	0.66096374613879	0.013	0.007	1	CD4_TEM	CD4 TEM	Post-HIV vs Pre-HIV
chr21-37365533-37368288	0.465302976754201	0.0535326176116601	0.43	0.391	1	CD4_TEM	CD4 TEM	Post-HIV vs Pre-HIV
chr3-138949805-138950432	0.465322126098873	0.00497975202946055	0.014	0.014	1	CD4_TEM	CD4 TEM	Post-HIV vs Pre-HIV
chr3-42652420-42655429	0.465327595610919	0.343111716872297	0.061	0.045	1	CD4_TEM	CD4 TEM	Post-HIV vs Pre-HIV
chr2-186693646-186694802	0.465327596536196	0.55383972839351	0.031	0.021	1	CD4_TEM	CD4 TEM	Post-HIV vs Pre-HIV
chr17-38604533-38605163	0.465343056663402	-0.134259330887553	0.015	0.016	1	CD4_TEM	CD4 TEM	Post-HIV vs Pre-HIV
chr2-134217137-134219650	0.465346958773617	0.377749748731026	0.077	0.058	1	CD4_TEM	CD4 TEM	Post-HIV vs Pre-HIV
chr3-150739135-150740348	0.46537211683059	0.269884460160036	0.017	0.015	1	CD4_TEM	CD4 TEM	Post-HIV vs Pre-HIV
chr5-180688445-180690106	0.465378107194087	-0.0703450421673493	0.019	0.019	1	CD4_TEM	CD4 TEM	Post-HIV vs Pre-HIV
chr22-36156446-36157416	0.465383000289146	0.265052228467099	0.066	0.055	1	CD4_TEM	CD4 TEM	Post-HIV vs Pre-HIV
chr2-171318961-171319745	0.465391302767002	-0.22402484691181	0.016	0.018	1	CD4_TEM	CD4 TEM	Post-HIV vs Pre-HIV
chrX-49073363-49074506	0.4654028533121	0.328525622711796	0.121	0.095	1	CD4_TEM	CD4 TEM	Post-HIV vs Pre-HIV
chr6-87723084-87723603	0.465418883412733	0.0328557285647628	0.01	0.009	1	CD4_TEM	CD4 TEM	Post-HIV vs Pre-HIV
chr15-80058761-80060906	0.465445344117382	0.190796281734132	0.344	0.297	1	CD4_TEM	CD4 TEM	Post-HIV vs Pre-HIV
chr11-16605548-16606747	0.465477358832697	-0.0258950978316137	0.041	0.04	1	CD4_TEM	CD4 TEM	Post-HIV vs Pre-HIV
chr13-114087261-114088395	0.465480689273927	0.582173808715042	0.012	0.008	1	CD4_TEM	CD4 TEM	Post-HIV vs Pre-HIV
chr20-36462297-36462928	0.465488741160003	0.407885223460572	0.024	0.019	1	CD4_TEM	CD4 TEM	Post-HIV vs Pre-HIV
chr1-156607869-156608427	0.465504667185277	0.160536966313953	0.029	0.026	1	CD4_TEM	CD4 TEM	Post-HIV vs Pre-HIV
chr8-138726848-138727934	0.465505543198846	0.799479013362927	0.018	0.01	1	CD4_TEM	CD4 TEM	Post-HIV vs Pre-HIV
chr20-45933491-45935866	0.465530692355125	0.0524450262506897	0.463	0.418	1	CD4_TEM	CD4 TEM	Post-HIV vs Pre-HIV
chr2-43536916-43537558	0.465602269071618	0.800472819545465	0.011	0.005	1	CD4_TEM	CD4 TEM	Post-HIV vs Pre-HIV
chr19-57279482-57281352	0.465649636844921	0.0176919362143925	0.323	0.303	1	CD4_TEM	CD4 TEM	Post-HIV vs Pre-HIV
chr2-176652174-176652684	0.465651227292888	0.649620778291297	0.012	0.007	1	CD4_TEM	CD4 TEM	Post-HIV vs Pre-HIV
chr5-14142394-14145487	0.465703472996646	0.287466795760051	0.111	0.085	1	CD4_TEM	CD4 TEM	Post-HIV vs Pre-HIV
chr8-115451381-115452452	0.465732150223126	-0.0599832146075832	0.022	0.023	1	CD4_TEM	CD4 TEM	Post-HIV vs Pre-HIV
chr19-46990328-46991703	0.465738479440832	0.295531985469146	0.028	0.022	1	CD4_TEM	CD4 TEM	Post-HIV vs Pre-HIV
chr10-333141-334282	0.46574272612517	-0.130575549649284	0.016	0.016	1	CD4_TEM	CD4 TEM	Post-HIV vs Pre-HIV
chr6-26031620-26034338	0.465757039410155	0.04251875249543	0.2	0.187	1	CD4_TEM	CD4 TEM	Post-HIV vs Pre-HIV
chr2-96148236-96149021	0.465760704356604	0.147615697329784	0.244	0.207	1	CD4_TEM	CD4 TEM	Post-HIV vs Pre-HIV
chr1-116389167-116390611	0.465764690970496	-0.224656845596246	0.061	0.068	1	CD4_TEM	CD4 TEM	Post-HIV vs Pre-HIV
chr19-32599166-32600025	0.465765317439764	0.529857978700219	0.019	0.012	1	CD4_TEM	CD4 TEM	Post-HIV vs Pre-HIV
chr6-26327491-26328830	0.465766289960524	0.0961529490402837	0.043	0.038	1	CD4_TEM	CD4 TEM	Post-HIV vs Pre-HIV
chr17-78818564-78819599	0.465766922378362	0.232225836297003	0.09	0.073	1	CD4_TEM	CD4 TEM	Post-HIV vs Pre-HIV
chr8-22917148-22917605	0.465772368500293	0.637811975183593	0.01	0.006	1	CD4_TEM	CD4 TEM	Post-HIV vs Pre-HIV
chr17-32265311-32267335	0.465780930765508	0.309807034850312	0.049	0.038	1	CD4_TEM	CD4 TEM	Post-HIV vs Pre-HIV
chr5-180789907-180790332	0.465782419834132	0.996729420763272	0.01	0.004	1	CD4_TEM	CD4 TEM	Post-HIV vs Pre-HIV
chr6-35583500-35584202	0.465805634301294	0.511952538019774	0.044	0.028	1	CD4_TEM	CD4 TEM	Post-HIV vs Pre-HIV
chr12-133129530-133131220	0.465811483769265	0.174386289789718	0.299	0.251	1	CD4_TEM	CD4 TEM	Post-HIV vs Pre-HIV
chr2-10864749-10865370	0.465878572845832	0.494409815494571	0.016	0.011	1	CD4_TEM	CD4 TEM	Post-HIV vs Pre-HIV
chr2-190647694-190650082	0.465895818668685	0.0768179102141854	0.321	0.291	1	CD4_TEM	CD4 TEM	Post-HIV vs Pre-HIV
chr19-40601134-40601442	0.465902561786569	0.0747815574758079	0.035	0.034	1	CD4_TEM	CD4 TEM	Post-HIV vs Pre-HIV
chr12-109999965-110000405	0.465908595226752	0.430407386716555	0.028	0.02	1	CD4_TEM	CD4 TEM	Post-HIV vs Pre-HIV
chr4-39814091-39815149	0.465920750366144	-0.0290120336318962	0.014	0.013	1	CD4_TEM	CD4 TEM	Post-HIV vs Pre-HIV
chr1-39933815-39935010	0.465928475327031	0.211698304829521	0.01	0.007	1	CD4_TEM	CD4 TEM	Post-HIV vs Pre-HIV
chr3-120450089-120451413	0.465942986100302	0.877267051388455	0.012	0.006	1	CD4_TEM	CD4 TEM	Post-HIV vs Pre-HIV
chr13-113950712-113951711	0.465959006540154	0.0576123202495022	0.021	0.019	1	CD4_TEM	CD4 TEM	Post-HIV vs Pre-HIV
chr9-78296292-78297871	0.465963798951548	0.0222023860279914	0.182	0.173	1	CD4_TEM	CD4 TEM	Post-HIV vs Pre-HIV
chr1-200877853-200878485	0.465966775497051	-0.387237675138082	0.026	0.032	1	CD4_TEM	CD4 TEM	Post-HIV vs Pre-HIV
chr14-91331432-91332645	0.465977512812335	0.32640926791523	0.017	0.013	1	CD4_TEM	CD4 TEM	Post-HIV vs Pre-HIV
chr20-44968074-44968509	0.466034388077315	-0.11266216634003	0.024	0.025	1	CD4_TEM	CD4 TEM	Post-HIV vs Pre-HIV
chr4-102759708-102761643	0.466041315545331	0.209033004702744	0.184	0.157	1	CD4_TEM	CD4 TEM	Post-HIV vs Pre-HIV
chr19-55579881-55581265	0.466043620642863	-0.198788216443694	0.043	0.047	1	CD4_TEM	CD4 TEM	Post-HIV vs Pre-HIV
chr15-69394216-69395330	0.466056639801413	-0.226610768004231	0.035	0.039	1	CD4_TEM	CD4 TEM	Post-HIV vs Pre-HIV
chr1-18912803-18913438	0.466065973594924	-0.00668072825207799	0.045	0.044	1	CD4_TEM	CD4 TEM	Post-HIV vs Pre-HIV
chr20-18412101-18413583	0.4661280294085	0.703107231503911	0.028	0.016	1	CD4_TEM	CD4 TEM	Post-HIV vs Pre-HIV
chr14-72925492-72927313	0.46614644990283	0.0345341671557814	0.304	0.283	1	CD4_TEM	CD4 TEM	Post-HIV vs Pre-HIV
chr8-70172483-70173144	0.466154385769292	0.335218027144363	0.023	0.018	1	CD4_TEM	CD4 TEM	Post-HIV vs Pre-HIV
chr5-50563777-50564861	0.466161085447844	0.766517612493783	0.02	0.012	1	CD4_TEM	CD4 TEM	Post-HIV vs Pre-HIV
chr5-156913312-156914477	0.466172966922458	0.520296071633322	0.018	0.011	1	CD4_TEM	CD4 TEM	Post-HIV vs Pre-HIV
chr12-57101824-57103050	0.466177261588418	0.869116945898745	0.012	0.007	1	CD4_TEM	CD4 TEM	Post-HIV vs Pre-HIV
chr3-193592430-193594061	0.466177353727767	0.182452005805105	0.135	0.112	1	CD4_TEM	CD4 TEM	Post-HIV vs Pre-HIV
chr5-66169409-66169912	0.466211969157376	-0.224543119574293	0.011	0.013	1	CD4_TEM	CD4 TEM	Post-HIV vs Pre-HIV
chr1-153635069-153635268	0.466212559927021	0.566567773573405	0.014	0.009	1	CD4_TEM	CD4 TEM	Post-HIV vs Pre-HIV
chr19-1414910-1415878	0.466276199762573	0.126687705509491	0.046	0.039	1	CD4_TEM	CD4 TEM	Post-HIV vs Pre-HIV
chr12-15589990-15590859	0.466277153886095	0.198593101556787	0.052	0.042	1	CD4_TEM	CD4 TEM	Post-HIV vs Pre-HIV
chr1-89063940-89065724	0.466336628847762	0.466547942551785	0.078	0.057	1	CD4_TEM	CD4 TEM	Post-HIV vs Pre-HIV
chrX-153968840-153969051	0.466374226389283	0.0368425568712012	0.022	0.02	1	CD4_TEM	CD4 TEM	Post-HIV vs Pre-HIV
chr8-53855526-53855977	0.466409778266672	0.214196381437548	0.011	0.009	1	CD4_TEM	CD4 TEM	Post-HIV vs Pre-HIV
chr6-136723687-136724154	0.466424944803615	-0.357512025439854	0.01	0.012	1	CD4_TEM	CD4 TEM	Post-HIV vs Pre-HIV
chr7-5835737-5836585	0.466473236370609	-0.0676068687271236	0.022	0.022	1	CD4_TEM	CD4 TEM	Post-HIV vs Pre-HIV
chr4-80005826-80006226	0.466476567909701	0.325366247640259	0.011	0.008	1	CD4_TEM	CD4 TEM	Post-HIV vs Pre-HIV
chr4-121199283-121201219	0.466490372688401	-0.580241869457162	0.014	0.019	1	CD4_TEM	CD4 TEM	Post-HIV vs Pre-HIV
chr8-70141090-70142600	0.46651517346958	-0.0606849270582095	0.061	0.06	1	CD4_TEM	CD4 TEM	Post-HIV vs Pre-HIV
chr16-47779392-47780067	0.466516221896407	0.992379122299821	0.013	0.007	1	CD4_TEM	CD4 TEM	Post-HIV vs Pre-HIV
chrX-46903401-46904296	0.466518387626586	0.341527356027578	0.017	0.013	1	CD4_TEM	CD4 TEM	Post-HIV vs Pre-HIV
chr21-46500087-46500842	0.466521515824675	0.195969606241171	0.011	0.009	1	CD4_TEM	CD4 TEM	Post-HIV vs Pre-HIV
chr3-47475012-47476411	0.466540364475984	0.232517548961542	0.324	0.262	1	CD4_TEM	CD4 TEM	Post-HIV vs Pre-HIV
chr17-20992494-20993206	0.466571045420093	0.224449644014229	0.029	0.025	1	CD4_TEM	CD4 TEM	Post-HIV vs Pre-HIV
chr17-73429288-73429955	0.466633039251113	-0.31035455880015	0.016	0.018	1	CD4_TEM	CD4 TEM	Post-HIV vs Pre-HIV
chr19-48695939-48697086	0.466654108349045	0.0420428444435359	0.013	0.012	1	CD4_TEM	CD4 TEM	Post-HIV vs Pre-HIV
chr9-130940614-130941565	0.466659593879564	0.665792031651712	0.032	0.02	1	CD4_TEM	CD4 TEM	Post-HIV vs Pre-HIV
chr17-78839301-78841601	0.466674283882923	0.133393150558667	0.446	0.395	1	CD4_TEM	CD4 TEM	Post-HIV vs Pre-HIV
chr2-156399167-156401535	0.466699728290478	0.098563408257488	0.201	0.176	1	CD4_TEM	CD4 TEM	Post-HIV vs Pre-HIV
chr2-27428009-27429507	0.466717596680957	0.139200605683173	0.271	0.235	1	CD4_TEM	CD4 TEM	Post-HIV vs Pre-HIV
chr17-8953110-8953595	0.466718869920273	0.119233971660235	0.018	0.017	1	CD4_TEM	CD4 TEM	Post-HIV vs Pre-HIV
chr1-169348189-169348779	0.466740979275593	0.513063659928828	0.012	0.008	1	CD4_TEM	CD4 TEM	Post-HIV vs Pre-HIV
chr5-172174457-172175759	0.466758206697752	0.066381283991618	0.204	0.186	1	CD4_TEM	CD4 TEM	Post-HIV vs Pre-HIV
chr2-203732582-203733356	0.466769225644205	0.816791304823473	0.015	0.009	1	CD4_TEM	CD4 TEM	Post-HIV vs Pre-HIV
chr19-55440376-55441688	0.466776489496269	0.460606957888249	0.018	0.013	1	CD4_TEM	CD4 TEM	Post-HIV vs Pre-HIV
chr9-126326147-126327967	0.466778793336076	0.321877211206953	0.123	0.094	1	CD4_TEM	CD4 TEM	Post-HIV vs Pre-HIV
chr4-13656361-13657044	0.466791864630803	-0.263434653125625	0.031	0.036	1	CD4_TEM	CD4 TEM	Post-HIV vs Pre-HIV
chr2-23891520-23892473	0.466813402176423	0.187843110774269	0.079	0.069	1	CD4_TEM	CD4 TEM	Post-HIV vs Pre-HIV
chr6-52180742-52181226	0.466814765395884	0.683922585496171	0.01	0.006	1	CD4_TEM	CD4 TEM	Post-HIV vs Pre-HIV
chr8-70070789-70072586	0.466842884865696	0.031139706539729	0.024	0.023	1	CD4_TEM	CD4 TEM	Post-HIV vs Pre-HIV
chr2-106159686-106161358	0.466892747798491	0.208678318160957	0.113	0.095	1	CD4_TEM	CD4 TEM	Post-HIV vs Pre-HIV
chr1-201559292-201560105	0.466898965348417	0.503250862764516	0.028	0.019	1	CD4_TEM	CD4 TEM	Post-HIV vs Pre-HIV
chr1-224244652-224245777	0.466901162000454	-0.144478077888511	0.012	0.013	1	CD4_TEM	CD4 TEM	Post-HIV vs Pre-HIV
chr4-26028588-26029829	0.466925631243976	0.220497807220283	0.037	0.032	1	CD4_TEM	CD4 TEM	Post-HIV vs Pre-HIV
chr3-170811486-170812327	0.466940708117844	-0.371790447182164	0.019	0.022	1	CD4_TEM	CD4 TEM	Post-HIV vs Pre-HIV
chr2-46966952-46968262	0.466940747559411	0.114045271397143	0.012	0.009	1	CD4_TEM	CD4 TEM	Post-HIV vs Pre-HIV
chr10-123007606-123009773	0.466941735892018	0.171718088963837	0.362	0.305	1	CD4_TEM	CD4 TEM	Post-HIV vs Pre-HIV
chr2-148880654-148880971	0.466968599490964	-0.00996414624938202	0.011	0.01	1	CD4_TEM	CD4 TEM	Post-HIV vs Pre-HIV
chr21-44932312-44932972	0.467001262065441	0.113623926169376	0.055	0.05	1	CD4_TEM	CD4 TEM	Post-HIV vs Pre-HIV
chr15-41926209-41927082	0.46705360129366	0.633714265374322	0.016	0.01	1	CD4_TEM	CD4 TEM	Post-HIV vs Pre-HIV
chr21-33444791-33445627	0.467054905440264	-0.383198737391246	0.019	0.023	1	CD4_TEM	CD4 TEM	Post-HIV vs Pre-HIV
chr2-230227164-230227492	0.467055165333567	0.117989829281663	0.014	0.012	1	CD4_TEM	CD4 TEM	Post-HIV vs Pre-HIV
chr1-114715942-114717192	0.467055274790442	0.21163349538685	0.197	0.164	1	CD4_TEM	CD4 TEM	Post-HIV vs Pre-HIV
chr1-75785519-75786848	0.467061356933975	0.160406998209275	0.182	0.155	1	CD4_TEM	CD4 TEM	Post-HIV vs Pre-HIV
chr17-67492224-67492782	0.467117532624406	0.525697698708574	0.012	0.008	1	CD4_TEM	CD4 TEM	Post-HIV vs Pre-HIV
chr2-43173953-43175061	0.467121280048371	0.266466870527541	0.192	0.156	1	CD4_TEM	CD4 TEM	Post-HIV vs Pre-HIV
chr12-124320724-124322524	0.46712458411542	-0.148597232367943	0.021	0.022	1	CD4_TEM	CD4 TEM	Post-HIV vs Pre-HIV
chr11-34248131-34248894	0.467135030711432	0.320543008754492	0.07	0.056	1	CD4_TEM	CD4 TEM	Post-HIV vs Pre-HIV
chr20-45892198-45892807	0.467140499384128	-0.118828066251053	0.01	0.01	1	CD4_TEM	CD4 TEM	Post-HIV vs Pre-HIV
chr16-68116013-68116773	0.46714148125222	0.50892219365125	0.019	0.013	1	CD4_TEM	CD4 TEM	Post-HIV vs Pre-HIV
chr5-173293648-173294470	0.467183519320981	0.186933007719417	0.017	0.015	1	CD4_TEM	CD4 TEM	Post-HIV vs Pre-HIV
chr10-11319710-11320416	0.467189245673969	1.53647982961085	0.012	0.004	1	CD4_TEM	CD4 TEM	Post-HIV vs Pre-HIV
chr11-44611262-44612297	0.46719988301112	0.193274813853145	0.089	0.077	1	CD4_TEM	CD4 TEM	Post-HIV vs Pre-HIV
chr1-6127361-6128301	0.467203438451692	0.429616814179167	0.066	0.049	1	CD4_TEM	CD4 TEM	Post-HIV vs Pre-HIV
chr11-9249878-9250590	0.467263690127807	-0.00447281735267868	0.04	0.037	1	CD4_TEM	CD4 TEM	Post-HIV vs Pre-HIV
chr14-35398856-35399473	0.467279580143597	0.736511569249818	0.038	0.021	1	CD4_TEM	CD4 TEM	Post-HIV vs Pre-HIV
chr13-41667933-41668509	0.467285864011138	0.513387045340425	0.013	0.009	1	CD4_TEM	CD4 TEM	Post-HIV vs Pre-HIV
chr9-126396529-126397542	0.467294130069365	0.0211158474985012	0.082	0.079	1	CD4_TEM	CD4 TEM	Post-HIV vs Pre-HIV
chr17-64281657-64282855	0.467327571522987	0.323863943936042	0.021	0.017	1	CD4_TEM	CD4 TEM	Post-HIV vs Pre-HIV
chrX-15757570-15758526	0.467343487282341	-0.111280070466926	0.026	0.027	1	CD4_TEM	CD4 TEM	Post-HIV vs Pre-HIV
chr3-50225886-50228148	0.467363878768292	0.115783692307336	0.315	0.274	1	CD4_TEM	CD4 TEM	Post-HIV vs Pre-HIV
chr17-74961323-74961936	0.467375220417971	-0.146296249987673	0.037	0.039	1	CD4_TEM	CD4 TEM	Post-HIV vs Pre-HIV
chr1-38858362-38860478	0.467435930260428	0.0671747337348413	0.326	0.295	1	CD4_TEM	CD4 TEM	Post-HIV vs Pre-HIV
chr21-36112602-36114450	0.46744591217999	-0.0327338574648308	0.152	0.145	1	CD4_TEM	CD4 TEM	Post-HIV vs Pre-HIV
chr3-31230390-31230933	0.467460602052575	-0.156414852558498	0.017	0.019	1	CD4_TEM	CD4 TEM	Post-HIV vs Pre-HIV
chr17-50903658-50905018	0.467487641553277	-0.138475503109408	0.073	0.078	1	CD4_TEM	CD4 TEM	Post-HIV vs Pre-HIV
chr2-241858462-241860340	0.467505731186569	0.245826633770456	0.105	0.086	1	CD4_TEM	CD4 TEM	Post-HIV vs Pre-HIV
chr14-100158766-100160149	0.467523408837644	0.415631192368288	0.083	0.062	1	CD4_TEM	CD4 TEM	Post-HIV vs Pre-HIV
chr13-29507950-29508624	0.467524487450123	0.21476646976313	0.028	0.023	1	CD4_TEM	CD4 TEM	Post-HIV vs Pre-HIV
chr1-206935332-206935822	0.467527189802357	0.519723831745807	0.011	0.007	1	CD4_TEM	CD4 TEM	Post-HIV vs Pre-HIV
chr17-81322381-81323337	0.467579125168547	0.641627603966543	0.018	0.011	1	CD4_TEM	CD4 TEM	Post-HIV vs Pre-HIV
chr17-67474699-67475721	0.467592937962632	0.325809681020302	0.145	0.113	1	CD4_TEM	CD4 TEM	Post-HIV vs Pre-HIV
chr18-77004428-77005350	0.467611717005388	0.377515806442421	0.013	0.01	1	CD4_TEM	CD4 TEM	Post-HIV vs Pre-HIV
chr14-55190931-55192094	0.46766947810831	0.248853946151773	0.213	0.17	1	CD4_TEM	CD4 TEM	Post-HIV vs Pre-HIV
chrX-152830177-152831504	0.467674002553431	0.160282169304727	0.234	0.203	1	CD4_TEM	CD4 TEM	Post-HIV vs Pre-HIV
chr8-81034609-81035531	0.467681077002217	0.233669778504831	0.06	0.05	1	CD4_TEM	CD4 TEM	Post-HIV vs Pre-HIV
chr2-32062979-32064600	0.467698642582869	0.0776263076318096	0.325	0.292	1	CD4_TEM	CD4 TEM	Post-HIV vs Pre-HIV
chr11-114208028-114208737	0.467724916449796	-0.222139598780009	0.014	0.016	1	CD4_TEM	CD4 TEM	Post-HIV vs Pre-HIV
chr11-118010581-118011400	0.467734630276519	0.758151530827045	0.014	0.008	1	CD4_TEM	CD4 TEM	Post-HIV vs Pre-HIV
chr2-43995116-43996668	0.467741017563173	0.00822123898614691	0.242	0.233	1	CD4_TEM	CD4 TEM	Post-HIV vs Pre-HIV
chr15-57565283-57565694	0.467763700447944	0.633488160744919	0.012	0.007	1	CD4_TEM	CD4 TEM	Post-HIV vs Pre-HIV
chr2-223864845-223866427	0.467784984800682	-0.177251273230794	0.022	0.026	1	CD4_TEM	CD4 TEM	Post-HIV vs Pre-HIV
chr7-105890157-105890903	0.467794834390142	0.900416003229052	0.01	0.005	1	CD4_TEM	CD4 TEM	Post-HIV vs Pre-HIV
chr11-62664372-62666207	0.46779634206877	0.161405063019859	0.254	0.217	1	CD4_TEM	CD4 TEM	Post-HIV vs Pre-HIV
chr20-44650709-44652949	0.467817401513778	0.384840588803402	0.138	0.109	1	CD4_TEM	CD4 TEM	Post-HIV vs Pre-HIV
chr1-108644719-108647374	0.467836478931063	0.090535334000728	0.182	0.165	1	CD4_TEM	CD4 TEM	Post-HIV vs Pre-HIV
chr1-32988886-32989725	0.467849384850973	-0.318255868176038	0.01	0.012	1	CD4_TEM	CD4 TEM	Post-HIV vs Pre-HIV
chr22-38397097-38399370	0.467867546379306	0.139913576381286	0.231	0.201	1	CD4_TEM	CD4 TEM	Post-HIV vs Pre-HIV
chr22-37657696-37659424	0.467880254872625	0.00305142608791487	0.337	0.31	1	CD4_TEM	CD4 TEM	Post-HIV vs Pre-HIV
chr4-139082526-139084731	0.467918271972611	0.286680724672052	0.344	0.27	1	CD4_TEM	CD4 TEM	Post-HIV vs Pre-HIV
chr1-181090632-181090961	0.467928264551541	-0.0131396520501577	0.021	0.021	1	CD4_TEM	CD4 TEM	Post-HIV vs Pre-HIV
chr10-110850905-110851292	0.467951010801282	-0.28938772545071	0.01	0.012	1	CD4_TEM	CD4 TEM	Post-HIV vs Pre-HIV
chr2-222690095-222690968	0.467977983685542	0.392701907628773	0.037	0.027	1	CD4_TEM	CD4 TEM	Post-HIV vs Pre-HIV
chr4-48129388-48130013	0.467988937491252	0.439398766874463	0.015	0.012	1	CD4_TEM	CD4 TEM	Post-HIV vs Pre-HIV
chr12-121351481-121352913	0.467993295089234	-0.0136095125410303	0.234	0.223	1	CD4_TEM	CD4 TEM	Post-HIV vs Pre-HIV
chr3-183555205-183556180	0.467999004597861	0.256512801505608	0.075	0.061	1	CD4_TEM	CD4 TEM	Post-HIV vs Pre-HIV
chr15-65818375-65819995	0.468041765548439	0.0418844142767441	0.149	0.143	1	CD4_TEM	CD4 TEM	Post-HIV vs Pre-HIV
chr4-38837450-38838267	0.468060703992329	0.0976986479016397	0.029	0.026	1	CD4_TEM	CD4 TEM	Post-HIV vs Pre-HIV
chr6-24666054-24667778	0.46812395705752	0.00607034892240377	0.31	0.292	1	CD4_TEM	CD4 TEM	Post-HIV vs Pre-HIV
chr21-32826315-32826959	0.468194417436143	0.757516157711161	0.013	0.007	1	CD4_TEM	CD4 TEM	Post-HIV vs Pre-HIV
chr2-144382605-144383319	0.468204129962741	0.170428921007831	0.02	0.018	1	CD4_TEM	CD4 TEM	Post-HIV vs Pre-HIV
chr15-49169427-49170970	0.468209402403871	0.0274228386673849	0.173	0.165	1	CD4_TEM	CD4 TEM	Post-HIV vs Pre-HIV
chr10-15088108-15089042	0.468230650842826	0.388235298761705	0.171	0.123	1	CD4_TEM	CD4 TEM	Post-HIV vs Pre-HIV
chr12-94941121-94941997	0.468251661129299	-0.206212781910254	0.035	0.039	1	CD4_TEM	CD4 TEM	Post-HIV vs Pre-HIV
chr9-5301051-5301891	0.468322739308715	0.0440643086338808	0.013	0.012	1	CD4_TEM	CD4 TEM	Post-HIV vs Pre-HIV
chr2-197240068-197240981	0.468326829922879	0.196851973353819	0.052	0.046	1	CD4_TEM	CD4 TEM	Post-HIV vs Pre-HIV
chr3-113287080-113288424	0.468366079839433	0.614877709686218	0.013	0.008	1	CD4_TEM	CD4 TEM	Post-HIV vs Pre-HIV
chr14-49585035-49587163	0.468391546296401	0.169671210216299	0.345	0.298	1	CD4_TEM	CD4 TEM	Post-HIV vs Pre-HIV
chr7-38433612-38434247	0.468397288927614	-0.31040551963186	0.012	0.015	1	CD4_TEM	CD4 TEM	Post-HIV vs Pre-HIV
chr9-89555530-89557070	0.468403027543557	-0.523431718639549	0.009	0.014	1	CD4_TEM	CD4 TEM	Post-HIV vs Pre-HIV
chr7-1473715-1474565	0.468421293925793	0.269722198203665	0.087	0.071	1	CD4_TEM	CD4 TEM	Post-HIV vs Pre-HIV
chr9-93112242-93112635	0.468433293975886	1.04382042645956	0.01	0.004	1	CD4_TEM	CD4 TEM	Post-HIV vs Pre-HIV
chr20-25065172-25066081	0.468445741962402	-0.0824061517383097	0.035	0.035	1	CD4_TEM	CD4 TEM	Post-HIV vs Pre-HIV
chr1-32972486-32973373	0.468454201981753	0.948149533016488	0.02	0.01	1	CD4_TEM	CD4 TEM	Post-HIV vs Pre-HIV
chr6-4155546-4156253	0.468498344010589	-0.191018906840874	0.032	0.035	1	CD4_TEM	CD4 TEM	Post-HIV vs Pre-HIV
chr6-35718804-35720733	0.468500221598608	0.502950044210248	0.03	0.021	1	CD4_TEM	CD4 TEM	Post-HIV vs Pre-HIV
chr4-6201600-6201972	0.468514795953897	-0.0783858728507187	0.013	0.013	1	CD4_TEM	CD4 TEM	Post-HIV vs Pre-HIV
chr9-21357315-21358329	0.46853859960016	0.594731613221462	0.016	0.01	1	CD4_TEM	CD4 TEM	Post-HIV vs Pre-HIV
chr9-7798854-7800143	0.468558077005609	-0.0486824145113334	0.104	0.103	1	CD4_TEM	CD4 TEM	Post-HIV vs Pre-HIV
chr17-46361725-46362161	0.468586449168168	0.260615445502732	0.014	0.011	1	CD4_TEM	CD4 TEM	Post-HIV vs Pre-HIV
chr12-52903174-52904271	0.468614798898583	-0.168156588931533	0.018	0.02	1	CD4_TEM	CD4 TEM	Post-HIV vs Pre-HIV
chr1-202860745-202862152	0.468623348231861	0.523323091328319	0.047	0.032	1	CD4_TEM	CD4 TEM	Post-HIV vs Pre-HIV
chr14-75560831-75561514	0.468646701424003	0.561708582178875	0.023	0.016	1	CD4_TEM	CD4 TEM	Post-HIV vs Pre-HIV
chr17-7233828-7234791	0.46865325841357	0.270643007785971	0.248	0.197	1	CD4_TEM	CD4 TEM	Post-HIV vs Pre-HIV
chr10-21612987-21614425	0.468737371855608	-0.0830599451454672	0.012	0.011	1	CD4_TEM	CD4 TEM	Post-HIV vs Pre-HIV
chr2-38590154-38590377	0.468750832781084	0.795185114492901	0.01	0.005	1	CD4_TEM	CD4 TEM	Post-HIV vs Pre-HIV
chr10-22332992-22333574	0.468756199715244	0.338577127714195	0.028	0.022	1	CD4_TEM	CD4 TEM	Post-HIV vs Pre-HIV
chr3-49344851-49346335	0.468757250855285	0.561735436503634	0.027	0.016	1	CD4_TEM	CD4 TEM	Post-HIV vs Pre-HIV
chr1-24932194-24932533	0.468770449170763	0.403283887754313	0.058	0.042	1	CD4_TEM	CD4 TEM	Post-HIV vs Pre-HIV
chr1-155744924-155745812	0.468814686901767	0.0757158882988627	0.185	0.173	1	CD4_TEM	CD4 TEM	Post-HIV vs Pre-HIV
chr4-688558-689695	0.468856725022168	0.452853039540889	0.018	0.013	1	CD4_TEM	CD4 TEM	Post-HIV vs Pre-HIV
chr8-141414750-141415586	0.468867445701872	0.0795933573506686	0.022	0.021	1	CD4_TEM	CD4 TEM	Post-HIV vs Pre-HIV
chr2-42353653-42354118	0.468868262249802	-0.468480516196169	0.007	0.011	1	CD4_TEM	CD4 TEM	Post-HIV vs Pre-HIV
chr2-227324551-227326153	0.468873594571486	0.270096985158002	0.219	0.177	1	CD4_TEM	CD4 TEM	Post-HIV vs Pre-HIV
chr22-45977154-45977470	0.468909297644546	0.982284294450294	0.015	0.008	1	CD4_TEM	CD4 TEM	Post-HIV vs Pre-HIV
chr19-49017374-49019903	0.468927355168465	0.326879578315945	0.159	0.123	1	CD4_TEM	CD4 TEM	Post-HIV vs Pre-HIV
chr4-67523109-67523664	0.468929373670892	-0.563381379465944	0.014	0.02	1	CD4_TEM	CD4 TEM	Post-HIV vs Pre-HIV
chr17-7836383-7837098	0.468977796093171	0.491314497423988	0.06	0.041	1	CD4_TEM	CD4 TEM	Post-HIV vs Pre-HIV
chr11-57547001-57548390	0.469030363553822	0.573427437747074	0.01	0.007	1	CD4_TEM	CD4 TEM	Post-HIV vs Pre-HIV
chr16-2659972-2661108	0.469053843272049	-0.520821829516541	0.01	0.014	1	CD4_TEM	CD4 TEM	Post-HIV vs Pre-HIV
chr16-50245141-50247019	0.469057289222466	-0.0365210403029073	0.053	0.051	1	CD4_TEM	CD4 TEM	Post-HIV vs Pre-HIV
chr19-1206265-1208312	0.469073665255779	0.306043082193563	0.098	0.076	1	CD4_TEM	CD4 TEM	Post-HIV vs Pre-HIV
chr1-203764368-203766321	0.469093688042701	-0.071801441231645	0.149	0.15	1	CD4_TEM	CD4 TEM	Post-HIV vs Pre-HIV
chr7-77758810-77759666	0.469110801607947	0.0890041713197909	0.033	0.03	1	CD4_TEM	CD4 TEM	Post-HIV vs Pre-HIV
chrX-110229357-110230411	0.46912665805022	0.0135595669050941	0.073	0.067	1	CD4_TEM	CD4 TEM	Post-HIV vs Pre-HIV
chr14-55333233-55333533	0.469170600918216	0.435611582933065	0.012	0.008	1	CD4_TEM	CD4 TEM	Post-HIV vs Pre-HIV
chr16-28802328-28802775	0.469171315500808	0.821626237354941	0.016	0.009	1	CD4_TEM	CD4 TEM	Post-HIV vs Pre-HIV
chr10-63520621-63522617	0.469173273755795	0.174771512529706	0.216	0.177	1	CD4_TEM	CD4 TEM	Post-HIV vs Pre-HIV
chr12-57604371-57605453	0.469193938880681	0.270376795327765	0.038	0.03	1	CD4_TEM	CD4 TEM	Post-HIV vs Pre-HIV
chr3-189144369-189144975	0.46919523085854	0.0751563815744216	0.017	0.016	1	CD4_TEM	CD4 TEM	Post-HIV vs Pre-HIV
chr17-45218758-45219254	0.469217888062838	0.353914978816066	0.07	0.054	1	CD4_TEM	CD4 TEM	Post-HIV vs Pre-HIV
chr6-20023342-20024672	0.469218824961432	0.599469995549339	0.01	0.006	1	CD4_TEM	CD4 TEM	Post-HIV vs Pre-HIV
chr9-33452669-33453325	0.469225412312967	0.54706710503391	0.038	0.026	1	CD4_TEM	CD4 TEM	Post-HIV vs Pre-HIV
chr1-112722511-112723644	0.469231799410411	0.340906064289276	0.016	0.012	1	CD4_TEM	CD4 TEM	Post-HIV vs Pre-HIV
chr7-105707399-105708446	0.469256997801145	-0.665495616419813	0.006	0.01	1	CD4_TEM	CD4 TEM	Post-HIV vs Pre-HIV
chr5-88882323-88884767	0.469268583923083	-0.0344759237313514	0.012	0.011	1	CD4_TEM	CD4 TEM	Post-HIV vs Pre-HIV
chr17-62792772-62794914	0.469269357099233	0.465408594598465	0.011	0.007	1	CD4_TEM	CD4 TEM	Post-HIV vs Pre-HIV
chr15-77419162-77421325	0.469270645016051	0.0998136279476309	0.342	0.293	1	CD4_TEM	CD4 TEM	Post-HIV vs Pre-HIV
chr1-231756608-231757351	0.469298078547273	-0.165090343184986	0.012	0.013	1	CD4_TEM	CD4 TEM	Post-HIV vs Pre-HIV
chr6-39114159-39115565	0.469334525222654	0.0345418026226003	0.223	0.206	1	CD4_TEM	CD4 TEM	Post-HIV vs Pre-HIV
chr11-45927265-45927558	0.469351859152661	1.04700237445226	0.011	0.005	1	CD4_TEM	CD4 TEM	Post-HIV vs Pre-HIV
chr5-133466892-133467807	0.4693892929841	-0.137963728160464	0.052	0.056	1	CD4_TEM	CD4 TEM	Post-HIV vs Pre-HIV
chr6-32622217-32623954	0.469418927086745	0.319765739122776	0.163	0.124	1	CD4_TEM	CD4 TEM	Post-HIV vs Pre-HIV
chr17-57281883-57282236	0.469436053561073	0.448027199769347	0.014	0.01	1	CD4_TEM	CD4 TEM	Post-HIV vs Pre-HIV
chr6-112285703-112286524	0.469487674271115	-0.202784480716975	0.027	0.031	1	CD4_TEM	CD4 TEM	Post-HIV vs Pre-HIV
chr15-68550332-68551014	0.469497036887297	-0.359704287422403	0.007	0.01	1	CD4_TEM	CD4 TEM	Post-HIV vs Pre-HIV
chr10-3472041-3473031	0.469499841187721	0.522299014060193	0.02	0.013	1	CD4_TEM	CD4 TEM	Post-HIV vs Pre-HIV
chr2-136007742-136008861	0.469504963119288	0.157432666592121	0.055	0.048	1	CD4_TEM	CD4 TEM	Post-HIV vs Pre-HIV
chr16-164856-166814	0.469513406781156	0.0259898140447503	0.031	0.028	1	CD4_TEM	CD4 TEM	Post-HIV vs Pre-HIV
chr6-157822478-157824502	0.469516704830247	0.0280699777286831	0.224	0.207	1	CD4_TEM	CD4 TEM	Post-HIV vs Pre-HIV
chr8-94947101-94947427	0.469567589741876	0.00414697723754465	0.049	0.048	1	CD4_TEM	CD4 TEM	Post-HIV vs Pre-HIV
chr7-129865868-129866580	0.469601724153129	0.0784461709435837	0.017	0.016	1	CD4_TEM	CD4 TEM	Post-HIV vs Pre-HIV
chr5-157180016-157181195	0.469619351548198	-0.0657910820093477	0.073	0.075	1	CD4_TEM	CD4 TEM	Post-HIV vs Pre-HIV
chr1-236109077-236110058	0.469728570448028	0.0234722997908223	0.019	0.018	1	CD4_TEM	CD4 TEM	Post-HIV vs Pre-HIV
chr2-159515960-159516816	0.469769447048308	0.0115768263338807	0.049	0.049	1	CD4_TEM	CD4 TEM	Post-HIV vs Pre-HIV
chr12-6533422-6535758	0.469825761818814	0.219442770578278	0.289	0.243	1	CD4_TEM	CD4 TEM	Post-HIV vs Pre-HIV
chr7-106864436-106865798	0.469850186440664	0.523474711746541	0.062	0.041	1	CD4_TEM	CD4 TEM	Post-HIV vs Pre-HIV
chr1-39538688-39539530	0.469852885677579	0.35732624975643	0.028	0.021	1	CD4_TEM	CD4 TEM	Post-HIV vs Pre-HIV
chr16-82660056-82660571	0.469859215232082	-0.488694308275781	0.018	0.026	1	CD4_TEM	CD4 TEM	Post-HIV vs Pre-HIV
chr15-69721236-69722139	0.469867926641857	-0.0943851382083625	0.032	0.033	1	CD4_TEM	CD4 TEM	Post-HIV vs Pre-HIV
chr7-66758399-66759714	0.469900638484594	-0.171111404705229	0.01	0.009	1	CD4_TEM	CD4 TEM	Post-HIV vs Pre-HIV
chr20-64037777-64038048	0.469915358020877	-0.425221930576321	0.009	0.011	1	CD4_TEM	CD4 TEM	Post-HIV vs Pre-HIV
chr2-42141320-42142585	0.469948834504812	-0.0536642853036779	0.02	0.019	1	CD4_TEM	CD4 TEM	Post-HIV vs Pre-HIV
chr10-84267384-84267846	0.469980163070408	-0.678803140656025	0.007	0.012	1	CD4_TEM	CD4 TEM	Post-HIV vs Pre-HIV
chr1-234768185-234769190	0.469987072263941	0.28253048372863	0.023	0.019	1	CD4_TEM	CD4 TEM	Post-HIV vs Pre-HIV
chr7-56107102-56107428	0.469988712652289	0.205506644868457	0.014	0.012	1	CD4_TEM	CD4 TEM	Post-HIV vs Pre-HIV
chr12-3747256-3747820	0.47000355584466	0.461495463873756	0.043	0.031	1	CD4_TEM	CD4 TEM	Post-HIV vs Pre-HIV
chr8-30720034-30720440	0.470025250421418	-0.626095267499178	0.011	0.016	1	CD4_TEM	CD4 TEM	Post-HIV vs Pre-HIV
chr1-151145460-151147338	0.470036148734833	0.149511495423371	0.179	0.159	1	CD4_TEM	CD4 TEM	Post-HIV vs Pre-HIV
chrX-130081981-130083084	0.470064298555249	0.052011292983936	0.09	0.084	1	CD4_TEM	CD4 TEM	Post-HIV vs Pre-HIV
chr16-2163156-2163561	0.470109001317284	0.167512779476687	0.017	0.015	1	CD4_TEM	CD4 TEM	Post-HIV vs Pre-HIV
chr12-47717183-47718168	0.470139641771558	0.400143426334327	0.041	0.028	1	CD4_TEM	CD4 TEM	Post-HIV vs Pre-HIV
chr16-2841010-2843077	0.470140199683972	-0.0907873676376894	0.045	0.044	1	CD4_TEM	CD4 TEM	Post-HIV vs Pre-HIV
chr19-11504707-11506590	0.470147391186072	0.214260036960565	0.337	0.283	1	CD4_TEM	CD4 TEM	Post-HIV vs Pre-HIV
chr19-8412507-8413834	0.470168813185505	0.161060892955345	0.313	0.264	1	CD4_TEM	CD4 TEM	Post-HIV vs Pre-HIV
chr9-89427396-89428087	0.470170923570725	0.256091059142416	0.026	0.021	1	CD4_TEM	CD4 TEM	Post-HIV vs Pre-HIV
chr11-64854788-64855311	0.470195360560531	-0.29653872685156	0.011	0.013	1	CD4_TEM	CD4 TEM	Post-HIV vs Pre-HIV
chr3-108127221-108127824	0.470199849116276	0.351916961700997	0.067	0.052	1	CD4_TEM	CD4 TEM	Post-HIV vs Pre-HIV
chr8-47600190-47601394	0.470225649512905	0.668970530675488	0.024	0.015	1	CD4_TEM	CD4 TEM	Post-HIV vs Pre-HIV
chr12-56188528-56190528	0.470226536203957	0.147305772988559	0.276	0.24	1	CD4_TEM	CD4 TEM	Post-HIV vs Pre-HIV
chr9-136528020-136528585	0.470241489537076	0.49529671134527	0.012	0.008	1	CD4_TEM	CD4 TEM	Post-HIV vs Pre-HIV
chr13-100587900-100589223	0.470263911828315	0.355809684996871	0.16	0.118	1	CD4_TEM	CD4 TEM	Post-HIV vs Pre-HIV
chr1-116380407-116381247	0.470302146979138	0.621747586210319	0.013	0.008	1	CD4_TEM	CD4 TEM	Post-HIV vs Pre-HIV
chr10-96043010-96045089	0.47031554313377	0.23962994924179	0.168	0.132	1	CD4_TEM	CD4 TEM	Post-HIV vs Pre-HIV
chr20-63006268-63007145	0.47031904199194	0.354795438234168	0.026	0.02	1	CD4_TEM	CD4 TEM	Post-HIV vs Pre-HIV
chr3-183252948-183254916	0.470329825392212	-0.00520716397089016	0.044	0.041	1	CD4_TEM	CD4 TEM	Post-HIV vs Pre-HIV
chr5-96433812-96434479	0.470341975736528	0.415515712227661	0.01	0.007	1	CD4_TEM	CD4 TEM	Post-HIV vs Pre-HIV
chr20-309465-310784	0.470349575099406	0.47600680402479	0.048	0.033	1	CD4_TEM	CD4 TEM	Post-HIV vs Pre-HIV
chr7-99373758-99375653	0.470352345752157	0.276503811354624	0.261	0.201	1	CD4_TEM	CD4 TEM	Post-HIV vs Pre-HIV
chr17-43210963-43213173	0.47039856051922	0.209894297347865	0.156	0.125	1	CD4_TEM	CD4 TEM	Post-HIV vs Pre-HIV
chr11-46528844-46529643	0.470407418337154	-0.0587710665947077	0.038	0.038	1	CD4_TEM	CD4 TEM	Post-HIV vs Pre-HIV
chr7-150579783-150581003	0.470421195406672	-0.47357800750662	0.011	0.014	1	CD4_TEM	CD4 TEM	Post-HIV vs Pre-HIV
chr3-159762776-159765680	0.470434990011398	1.01454954093445	0.012	0.005	1	CD4_TEM	CD4 TEM	Post-HIV vs Pre-HIV
chr22-40451033-40451630	0.470483508202312	-0.0116615839409855	0.012	0.011	1	CD4_TEM	CD4 TEM	Post-HIV vs Pre-HIV
chr13-48232457-48234139	0.470488801058841	0.0238227318289137	0.184	0.171	1	CD4_TEM	CD4 TEM	Post-HIV vs Pre-HIV
chr22-36775378-36776984	0.470518084342153	0.0983615073812245	0.429	0.376	1	CD4_TEM	CD4 TEM	Post-HIV vs Pre-HIV
chr22-32796655-32797296	0.470530965719349	0.725407866863711	0.01	0.005	1	CD4_TEM	CD4 TEM	Post-HIV vs Pre-HIV
chr3-49377367-49377907	0.470601194871898	-0.398916700241961	0.011	0.015	1	CD4_TEM	CD4 TEM	Post-HIV vs Pre-HIV
chr10-72331556-72332420	0.470609543622242	-0.137829602503363	0.188	0.198	1	CD4_TEM	CD4 TEM	Post-HIV vs Pre-HIV
chr9-72526778-72528128	0.470651178461682	0.015982031982603	0.149	0.145	1	CD4_TEM	CD4 TEM	Post-HIV vs Pre-HIV
chr19-17610285-17610719	0.470651198556568	0.197602845838048	0.01	0.008	1	CD4_TEM	CD4 TEM	Post-HIV vs Pre-HIV
chr16-87945161-87945802	0.470667833888126	0.866758030218262	0.011	0.006	1	CD4_TEM	CD4 TEM	Post-HIV vs Pre-HIV
chr7-140646599-140647391	0.47074461416264	-0.436292167494683	0.01	0.012	1	CD4_TEM	CD4 TEM	Post-HIV vs Pre-HIV
chr19-33175931-33177946	0.470765932790473	0.0620445092691004	0.312	0.291	1	CD4_TEM	CD4 TEM	Post-HIV vs Pre-HIV
chr9-131661941-131662382	0.470766087194064	0.517764281305117	0.041	0.028	1	CD4_TEM	CD4 TEM	Post-HIV vs Pre-HIV
chr1-51192063-51192530	0.470785939986693	0.795202635365445	0.015	0.008	1	CD4_TEM	CD4 TEM	Post-HIV vs Pre-HIV
chr12-724228-724734	0.470803540402004	0.508239186965748	0.015	0.01	1	CD4_TEM	CD4 TEM	Post-HIV vs Pre-HIV
chr1-26545397-26546725	0.47083105592783	0.309211556371558	0.163	0.126	1	CD4_TEM	CD4 TEM	Post-HIV vs Pre-HIV
chr16-74774169-74775157	0.47084570186102	0.0718042390536313	0.089	0.083	1	CD4_TEM	CD4 TEM	Post-HIV vs Pre-HIV
chr3-50120888-50121912	0.470848709304	0.052917807471236	0.05	0.047	1	CD4_TEM	CD4 TEM	Post-HIV vs Pre-HIV
chr20-32154655-32155909	0.470861727619552	-0.122022985723386	0.014	0.015	1	CD4_TEM	CD4 TEM	Post-HIV vs Pre-HIV
chr17-76465664-76466433	0.470896139447372	0.578348531449154	0.051	0.033	1	CD4_TEM	CD4 TEM	Post-HIV vs Pre-HIV
chr12-9925479-9926142	0.47091157792476	0.635176057198795	0.019	0.012	1	CD4_TEM	CD4 TEM	Post-HIV vs Pre-HIV
chr15-63668213-63669463	0.470914963456	0.205886721252507	0.031	0.025	1	CD4_TEM	CD4 TEM	Post-HIV vs Pre-HIV
chr12-121095507-121096818	0.47094446714585	0.396690311653622	0.084	0.062	1	CD4_TEM	CD4 TEM	Post-HIV vs Pre-HIV
chr9-136643711-136645904	0.470971756978941	-0.0195099811651978	0.053	0.051	1	CD4_TEM	CD4 TEM	Post-HIV vs Pre-HIV
chr19-41570000-41571010	0.47099437689694	0.0649563987874453	0.061	0.057	1	CD4_TEM	CD4 TEM	Post-HIV vs Pre-HIV
chr11-64777418-64779641	0.471025061097991	0.0103484386320775	0.592	0.548	1	CD4_TEM	CD4 TEM	Post-HIV vs Pre-HIV
chr2-37892156-37893145	0.471027401867003	-0.365407090465935	0.011	0.014	1	CD4_TEM	CD4 TEM	Post-HIV vs Pre-HIV
chr20-49482319-49483053	0.47102982122962	0.452812798835094	0.026	0.017	1	CD4_TEM	CD4 TEM	Post-HIV vs Pre-HIV
chr1-160206495-160207061	0.471033289107411	0.263343960126996	0.01	0.007	1	CD4_TEM	CD4 TEM	Post-HIV vs Pre-HIV
chr1-154418164-154418617	0.471059930424623	-0.268296731456676	0.011	0.013	1	CD4_TEM	CD4 TEM	Post-HIV vs Pre-HIV
chr17-4881650-4882321	0.471064786966025	0.188988613251062	0.031	0.027	1	CD4_TEM	CD4 TEM	Post-HIV vs Pre-HIV
chr7-74217296-74218194	0.471066498830293	0.43210681131095	0.011	0.007	1	CD4_TEM	CD4 TEM	Post-HIV vs Pre-HIV
chr12-131928351-131930480	0.471089774860137	0.103007267153069	0.257	0.228	1	CD4_TEM	CD4 TEM	Post-HIV vs Pre-HIV
chr12-53696124-53696921	0.471120224241576	0.555094059242189	0.016	0.011	1	CD4_TEM	CD4 TEM	Post-HIV vs Pre-HIV
chr1-168410340-168411025	0.47112381430408	-0.0890544742464958	0.014	0.015	1	CD4_TEM	CD4 TEM	Post-HIV vs Pre-HIV
chr8-55972003-55973553	0.471235861524336	0.0598158481290563	0.017	0.016	1	CD4_TEM	CD4 TEM	Post-HIV vs Pre-HIV
chr5-35784413-35784952	0.47126577939862	-0.431106659660151	0.009	0.011	1	CD4_TEM	CD4 TEM	Post-HIV vs Pre-HIV
chr19-662801-663628	0.471274642302461	0.213379249897665	0.223	0.184	1	CD4_TEM	CD4 TEM	Post-HIV vs Pre-HIV
chr3-67113539-67114148	0.471284725677741	0.309912684974532	0.022	0.017	1	CD4_TEM	CD4 TEM	Post-HIV vs Pre-HIV
chr21-15063896-15066594	0.471286086117992	0.0872631183022197	0.205	0.178	1	CD4_TEM	CD4 TEM	Post-HIV vs Pre-HIV
chr1-163320887-163322357	0.471300255501601	0.0640898109335333	0.222	0.198	1	CD4_TEM	CD4 TEM	Post-HIV vs Pre-HIV
chr3-138417198-138417883	0.47132631069588	0.317269695956419	0.015	0.012	1	CD4_TEM	CD4 TEM	Post-HIV vs Pre-HIV
chr10-11401292-11401851	0.471353007833586	0.64609387838262	0.011	0.007	1	CD4_TEM	CD4 TEM	Post-HIV vs Pre-HIV
chr9-112097275-112098078	0.471356195684387	0.231158368553472	0.019	0.017	1	CD4_TEM	CD4 TEM	Post-HIV vs Pre-HIV
chr3-177317520-177318399	0.471358804188727	0.421400141855988	0.014	0.01	1	CD4_TEM	CD4 TEM	Post-HIV vs Pre-HIV
chr1-37518867-37519869	0.471371106947805	-0.117210686796795	0.019	0.02	1	CD4_TEM	CD4 TEM	Post-HIV vs Pre-HIV
chr13-41314958-41315667	0.471379539651414	0.725011440448697	0.014	0.008	1	CD4_TEM	CD4 TEM	Post-HIV vs Pre-HIV
chr19-4969780-4970457	0.471399330463032	0.0887072067141208	0.018	0.017	1	CD4_TEM	CD4 TEM	Post-HIV vs Pre-HIV
chr6-52416495-52416851	0.471403385225502	0.494589218465158	0.038	0.026	1	CD4_TEM	CD4 TEM	Post-HIV vs Pre-HIV
chr15-31325497-31327301	0.471412170002055	0.103281141196342	0.557	0.492	1	CD4_TEM	CD4 TEM	Post-HIV vs Pre-HIV
chr14-101809202-101810516	0.471450449977468	0.229182517901157	0.234	0.191	1	CD4_TEM	CD4 TEM	Post-HIV vs Pre-HIV
chr1-205284342-205285159	0.471458671696958	-0.192772491572281	0.119	0.129	1	CD4_TEM	CD4 TEM	Post-HIV vs Pre-HIV
chr20-41124537-41126373	0.471461128291999	-0.0800259585606211	0.011	0.011	1	CD4_TEM	CD4 TEM	Post-HIV vs Pre-HIV
chr10-69088859-69089209	0.471533307450874	0.0790173291260419	0.064	0.059	1	CD4_TEM	CD4 TEM	Post-HIV vs Pre-HIV
chr17-47217115-47217675	0.471534792200512	-0.43842032088611	0.027	0.034	1	CD4_TEM	CD4 TEM	Post-HIV vs Pre-HIV
chr19-1455012-1456133	0.471538618948366	0.205082769773525	0.058	0.048	1	CD4_TEM	CD4 TEM	Post-HIV vs Pre-HIV
chr2-174675359-174676133	0.471557232352673	0.0454420009714989	0.014	0.014	1	CD4_TEM	CD4 TEM	Post-HIV vs Pre-HIV
chr11-46919716-46920159	0.471562327509147	-0.289845668790784	0.018	0.021	1	CD4_TEM	CD4 TEM	Post-HIV vs Pre-HIV
chr6-161370621-161371293	0.471591524890698	0.278610066591793	0.041	0.032	1	CD4_TEM	CD4 TEM	Post-HIV vs Pre-HIV
chr9-91047269-91048239	0.471592095247767	0.536388597868152	0.02	0.014	1	CD4_TEM	CD4 TEM	Post-HIV vs Pre-HIV
chr10-70925348-70926175	0.471603029518336	0.0641533377665517	0.012	0.011	1	CD4_TEM	CD4 TEM	Post-HIV vs Pre-HIV
chr11-14633500-14633886	0.471609308318581	0.0934872352188334	0.01	0.009	1	CD4_TEM	CD4 TEM	Post-HIV vs Pre-HIV
chr13-95833729-95834547	0.47162296072097	0.20522538795027	0.012	0.01	1	CD4_TEM	CD4 TEM	Post-HIV vs Pre-HIV
chrX-120467778-120469552	0.47163256738446	0.077344875086867	0.08	0.076	1	CD4_TEM	CD4 TEM	Post-HIV vs Pre-HIV
chr17-62484659-62485267	0.471633800725913	0.328822190401585	0.016	0.012	1	CD4_TEM	CD4 TEM	Post-HIV vs Pre-HIV
chr17-7560387-7562411	0.47165696135077	0.122562020898551	0.293	0.257	1	CD4_TEM	CD4 TEM	Post-HIV vs Pre-HIV
chrX-12949650-12951519	0.471678200838024	0.114490305630396	0.119	0.103	1	CD4_TEM	CD4 TEM	Post-HIV vs Pre-HIV
chr2-106104209-106104863	0.471680034372743	0.0604828327667741	0.032	0.031	1	CD4_TEM	CD4 TEM	Post-HIV vs Pre-HIV
chr9-85803079-85803676	0.471693114390658	-0.237145093153278	0.033	0.035	1	CD4_TEM	CD4 TEM	Post-HIV vs Pre-HIV
chr6-30130485-30131382	0.471718171176702	0.235305456535475	0.052	0.044	1	CD4_TEM	CD4 TEM	Post-HIV vs Pre-HIV
chr11-313346-314597	0.471720813373931	0.097546076050685	0.096	0.09	1	CD4_TEM	CD4 TEM	Post-HIV vs Pre-HIV
chr6-154246772-154247831	0.471735375059898	0.300144431471442	0.05	0.042	1	CD4_TEM	CD4 TEM	Post-HIV vs Pre-HIV
chr2-203729995-203730417	0.47176267659278	-0.339156690308231	0.01	0.011	1	CD4_TEM	CD4 TEM	Post-HIV vs Pre-HIV
chr17-75587641-75589860	0.47176600752746	0.00829987976287638	0.247	0.226	1	CD4_TEM	CD4 TEM	Post-HIV vs Pre-HIV
chr4-173493999-173494727	0.471805959253022	-0.355565964670123	0.034	0.043	1	CD4_TEM	CD4 TEM	Post-HIV vs Pre-HIV
chr6-57171697-57173511	0.471808152530035	0.241947789748037	0.187	0.155	1	CD4_TEM	CD4 TEM	Post-HIV vs Pre-HIV
chr1-201888180-201889473	0.471835305745469	-0.11301828232952	0.02	0.022	1	CD4_TEM	CD4 TEM	Post-HIV vs Pre-HIV
chr3-196286716-196288349	0.471837397550812	0.319752073331764	0.143	0.109	1	CD4_TEM	CD4 TEM	Post-HIV vs Pre-HIV
chrX-54807394-54809301	0.471842026206914	-0.0352790628756157	0.177	0.173	1	CD4_TEM	CD4 TEM	Post-HIV vs Pre-HIV
chr15-58484376-58485652	0.471856042511909	-0.0499049032396996	0.014	0.013	1	CD4_TEM	CD4 TEM	Post-HIV vs Pre-HIV
chr17-42319747-42320253	0.47195721543086	-0.0275385015458811	0.011	0.011	1	CD4_TEM	CD4 TEM	Post-HIV vs Pre-HIV
chr16-2459284-2460512	0.471962840107043	0.212130167852699	0.255	0.204	1	CD4_TEM	CD4 TEM	Post-HIV vs Pre-HIV
chr4-101327817-101328710	0.471978287141939	0.335270698909319	0.065	0.05	1	CD4_TEM	CD4 TEM	Post-HIV vs Pre-HIV
chr8-144521987-144523317	0.471983911113594	0.267088408991126	0.204	0.163	1	CD4_TEM	CD4 TEM	Post-HIV vs Pre-HIV
chr20-32469786-32470650	0.471993646810766	0.545726181468167	0.026	0.017	1	CD4_TEM	CD4 TEM	Post-HIV vs Pre-HIV
chr4-184409481-184410239	0.472012887651559	-0.366590027760392	0.013	0.016	1	CD4_TEM	CD4 TEM	Post-HIV vs Pre-HIV
chr2-219560089-219560850	0.472046538960822	0.443274739278614	0.022	0.016	1	CD4_TEM	CD4 TEM	Post-HIV vs Pre-HIV
chr6-30532188-30533028	0.472053305610942	0.0893944207495863	0.031	0.029	1	CD4_TEM	CD4 TEM	Post-HIV vs Pre-HIV
chr8-100218393-100219259	0.472115184752052	-0.320557927228829	0.02	0.025	1	CD4_TEM	CD4 TEM	Post-HIV vs Pre-HIV
chr20-50575590-50576205	0.472135491695321	0.304198673289697	0.02	0.017	1	CD4_TEM	CD4 TEM	Post-HIV vs Pre-HIV
chr2-169732722-169734631	0.472203751761773	0.399417866575263	0.045	0.033	1	CD4_TEM	CD4 TEM	Post-HIV vs Pre-HIV
chr11-121291847-121293489	0.472243054740496	0.218538521509814	0.291	0.241	1	CD4_TEM	CD4 TEM	Post-HIV vs Pre-HIV
chr17-79839317-79840004	0.472249792222433	0.176376703000278	0.165	0.144	1	CD4_TEM	CD4 TEM	Post-HIV vs Pre-HIV
chr5-56070400-56071745	0.472255388914243	0.294567461961689	0.02	0.016	1	CD4_TEM	CD4 TEM	Post-HIV vs Pre-HIV
chr19-17937964-17938605	0.472298463707545	0.0120611607893002	0.06	0.056	1	CD4_TEM	CD4 TEM	Post-HIV vs Pre-HIV
chr5-40687946-40688680	0.472302684960196	0.103638348259471	0.08	0.071	1	CD4_TEM	CD4 TEM	Post-HIV vs Pre-HIV
chr1-243101174-243102027	0.472332466991694	-0.0738108707232654	0.034	0.033	1	CD4_TEM	CD4 TEM	Post-HIV vs Pre-HIV
chr1-26470984-26473356	0.472389608172898	0.0423949170645292	0.35	0.313	1	CD4_TEM	CD4 TEM	Post-HIV vs Pre-HIV
chr9-97937940-97938833	0.472400678213809	0.314309334875085	0.041	0.032	1	CD4_TEM	CD4 TEM	Post-HIV vs Pre-HIV
chr15-78422385-78423193	0.472414652359	0.161596629179557	0.034	0.028	1	CD4_TEM	CD4 TEM	Post-HIV vs Pre-HIV
chr17-74203081-74204275	0.472445617614652	0.139355913254478	0.192	0.167	1	CD4_TEM	CD4 TEM	Post-HIV vs Pre-HIV
chr17-75032229-75032856	0.472455916544123	-0.162001400273136	0.055	0.061	1	CD4_TEM	CD4 TEM	Post-HIV vs Pre-HIV
chrX-77785370-77786675	0.472460902371754	0.224739091402137	0.116	0.096	1	CD4_TEM	CD4 TEM	Post-HIV vs Pre-HIV
chr19-497452-498588	0.472483407551148	0.687173594934903	0.021	0.013	1	CD4_TEM	CD4 TEM	Post-HIV vs Pre-HIV
chr3-177597294-177598408	0.472490735922522	0.266380139632744	0.052	0.043	1	CD4_TEM	CD4 TEM	Post-HIV vs Pre-HIV
chr10-130135596-130137153	0.47249999482646	0.27507227102524	0.183	0.145	1	CD4_TEM	CD4 TEM	Post-HIV vs Pre-HIV
chr9-36102360-36103581	0.47254878367685	0.411568127306004	0.048	0.035	1	CD4_TEM	CD4 TEM	Post-HIV vs Pre-HIV
chr2-84945718-84946853	0.472557938666348	0.138328295436626	0.031	0.027	1	CD4_TEM	CD4 TEM	Post-HIV vs Pre-HIV
chr3-43501631-43503447	0.47256886645472	-0.174733755982958	0.015	0.016	1	CD4_TEM	CD4 TEM	Post-HIV vs Pre-HIV
chr14-61567844-61569146	0.472574380744487	0.0625129741978099	0.036	0.033	1	CD4_TEM	CD4 TEM	Post-HIV vs Pre-HIV
chr6-24855671-24856307	0.472600642294113	0.219863141116341	0.048	0.038	1	CD4_TEM	CD4 TEM	Post-HIV vs Pre-HIV
chr19-40754777-40755221	0.472620750500428	0.531156282389491	0.017	0.011	1	CD4_TEM	CD4 TEM	Post-HIV vs Pre-HIV
chr2-68726573-68727602	0.472630224752597	0.157627697035023	0.072	0.062	1	CD4_TEM	CD4 TEM	Post-HIV vs Pre-HIV
chr20-3990707-3991032	0.472643667465351	0.603480513383511	0.019	0.013	1	CD4_TEM	CD4 TEM	Post-HIV vs Pre-HIV
chr15-99420866-99421425	0.472651178452645	-0.342108841482138	0.019	0.023	1	CD4_TEM	CD4 TEM	Post-HIV vs Pre-HIV
chr8-12753720-12756177	0.472685240857868	0.169611439797622	0.373	0.315	1	CD4_TEM	CD4 TEM	Post-HIV vs Pre-HIV
chr2-237674593-237675303	0.472688105348105	0.0526015703279787	0.181	0.165	1	CD4_TEM	CD4 TEM	Post-HIV vs Pre-HIV
chr3-105752505-105753508	0.472711447505069	-0.0531634944354527	0.132	0.129	1	CD4_TEM	CD4 TEM	Post-HIV vs Pre-HIV
chr15-30172786-30173606	0.472721355032094	-0.283263401812238	0.018	0.022	1	CD4_TEM	CD4 TEM	Post-HIV vs Pre-HIV
chr2-172441224-172441706	0.472728232344236	0.96434394555146	0.017	0.009	1	CD4_TEM	CD4 TEM	Post-HIV vs Pre-HIV
chr6-30690393-30691183	0.472731155479662	0.465702432124154	0.068	0.049	1	CD4_TEM	CD4 TEM	Post-HIV vs Pre-HIV
chr8-94928368-94929478	0.47274131220534	0.824285408024989	0.012	0.007	1	CD4_TEM	CD4 TEM	Post-HIV vs Pre-HIV
chr12-123713929-123714526	0.472774081927309	-0.209190595760906	0.012	0.013	1	CD4_TEM	CD4 TEM	Post-HIV vs Pre-HIV
chr2-233075208-233076356	0.472821398553377	0.468894794382233	0.054	0.039	1	CD4_TEM	CD4 TEM	Post-HIV vs Pre-HIV
chr17-82668199-82669068	0.472846767172054	-0.551963037575174	0.01	0.013	1	CD4_TEM	CD4 TEM	Post-HIV vs Pre-HIV
chr1-212513827-212515418	0.472862082826916	-0.0582862196485188	0.012	0.01	1	CD4_TEM	CD4 TEM	Post-HIV vs Pre-HIV
chr10-1073885-1075301	0.472870973146351	-0.242927135343472	0.012	0.013	1	CD4_TEM	CD4 TEM	Post-HIV vs Pre-HIV
chr19-56171280-56172232	0.472910262072957	0.216581315863711	0.015	0.013	1	CD4_TEM	CD4 TEM	Post-HIV vs Pre-HIV
chr5-96613832-96614768	0.472911518813229	0.303550992472955	0.018	0.015	1	CD4_TEM	CD4 TEM	Post-HIV vs Pre-HIV
chrX-151081960-151082749	0.472932792974692	-0.065386266057605	0.018	0.019	1	CD4_TEM	CD4 TEM	Post-HIV vs Pre-HIV
chr19-38929871-38931422	0.472942187664727	0.152354886268291	0.401	0.34	1	CD4_TEM	CD4 TEM	Post-HIV vs Pre-HIV
chr5-135457354-135457783	0.472950783891472	0.776318292730231	0.011	0.005	1	CD4_TEM	CD4 TEM	Post-HIV vs Pre-HIV
chr12-7188485-7190435	0.472965108652779	0.145636885677063	0.218	0.188	1	CD4_TEM	CD4 TEM	Post-HIV vs Pre-HIV
chr7-139482799-139484306	0.472967206688832	0.887780964326574	0.027	0.015	1	CD4_TEM	CD4 TEM	Post-HIV vs Pre-HIV
chr5-132011252-132012361	0.472985753018477	0.145533235796855	0.051	0.045	1	CD4_TEM	CD4 TEM	Post-HIV vs Pre-HIV
chr6-11111316-11112279	0.472993525092193	0.479576056303837	0.01	0.007	1	CD4_TEM	CD4 TEM	Post-HIV vs Pre-HIV
chr10-117174503-117176242	0.472997295538423	0.416781656377086	0.064	0.045	1	CD4_TEM	CD4 TEM	Post-HIV vs Pre-HIV
chr15-75732625-75733118	0.473013479370509	0.77245490814768	0.019	0.011	1	CD4_TEM	CD4 TEM	Post-HIV vs Pre-HIV
chr6-44176501-44177516	0.473031749902324	0.296851978427529	0.01	0.008	1	CD4_TEM	CD4 TEM	Post-HIV vs Pre-HIV
chr4-177319994-177320667	0.473044935109914	-0.421432581166972	0.017	0.022	1	CD4_TEM	CD4 TEM	Post-HIV vs Pre-HIV
chr11-304809-305230	0.473127728157495	0.074234880697797	0.032	0.029	1	CD4_TEM	CD4 TEM	Post-HIV vs Pre-HIV
chr5-40652165-40653998	0.473140681809457	0.0254683160799143	0.034	0.032	1	CD4_TEM	CD4 TEM	Post-HIV vs Pre-HIV
chr18-2985608-2985935	0.473141247268519	-0.196055158775734	0.028	0.029	1	CD4_TEM	CD4 TEM	Post-HIV vs Pre-HIV
chr17-48602184-48602922	0.473168617426909	0.114877012430215	0.062	0.057	1	CD4_TEM	CD4 TEM	Post-HIV vs Pre-HIV
chr4-47031071-47033004	0.473180525601933	0.572862446334263	0.031	0.021	1	CD4_TEM	CD4 TEM	Post-HIV vs Pre-HIV
chr11-61827011-61829150	0.473214468763119	-0.273616237410029	0.094	0.104	1	CD4_TEM	CD4 TEM	Post-HIV vs Pre-HIV
chr1-42952225-42952962	0.473232501763692	0.373275267498843	0.03	0.023	1	CD4_TEM	CD4 TEM	Post-HIV vs Pre-HIV
chr10-26737190-26738117	0.473240689974248	-0.0327495508502036	0.016	0.016	1	CD4_TEM	CD4 TEM	Post-HIV vs Pre-HIV
chr4-184267414-184268743	0.473295542731307	-0.146347117095231	0.077	0.084	1	CD4_TEM	CD4 TEM	Post-HIV vs Pre-HIV
chr6-35677447-35678322	0.473297770743488	-0.470946496784766	0.009	0.011	1	CD4_TEM	CD4 TEM	Post-HIV vs Pre-HIV
chr19-2956286-2956850	0.473317872216499	0.614957072306231	0.021	0.013	1	CD4_TEM	CD4 TEM	Post-HIV vs Pre-HIV
chr11-47259325-47259991	0.473322082426044	0.56309307045919	0.017	0.011	1	CD4_TEM	CD4 TEM	Post-HIV vs Pre-HIV
chr13-43878571-43880383	0.47332226777074	0.269673087981834	0.126	0.101	1	CD4_TEM	CD4 TEM	Post-HIV vs Pre-HIV
chr1-155858474-155860766	0.473372388840495	0.12958089961375	0.276	0.251	1	CD4_TEM	CD4 TEM	Post-HIV vs Pre-HIV
chr9-271797-273249	0.473378615504275	0.260299152512128	0.227	0.183	1	CD4_TEM	CD4 TEM	Post-HIV vs Pre-HIV
chr3-128803458-128804774	0.473510490369921	0.246039216098279	0.097	0.078	1	CD4_TEM	CD4 TEM	Post-HIV vs Pre-HIV
chr6-118891020-118891299	0.473532392412962	1.14380967511084	0.014	0.006	1	CD4_TEM	CD4 TEM	Post-HIV vs Pre-HIV
chr1-39508613-39509967	0.473538552017701	-0.525238205420819	0.007	0.011	1	CD4_TEM	CD4 TEM	Post-HIV vs Pre-HIV
chr15-25860590-25861124	0.473552263057061	-0.119197139909524	0.015	0.016	1	CD4_TEM	CD4 TEM	Post-HIV vs Pre-HIV
chr8-28400739-28402857	0.473581806228564	0.181533376688702	0.438	0.378	1	CD4_TEM	CD4 TEM	Post-HIV vs Pre-HIV
chr17-29018829-29020159	0.473587083858782	0.643564489864236	0.01	0.006	1	CD4_TEM	CD4 TEM	Post-HIV vs Pre-HIV
chr21-43352483-43353342	0.473610517442546	0.133703420513948	0.012	0.01	1	CD4_TEM	CD4 TEM	Post-HIV vs Pre-HIV
chr2-118309681-118310878	0.47361221269522	0.340761238987047	0.082	0.063	1	CD4_TEM	CD4 TEM	Post-HIV vs Pre-HIV
chr7-2528844-2531185	0.47366455208798	0.271019182237112	0.226	0.174	1	CD4_TEM	CD4 TEM	Post-HIV vs Pre-HIV
chr7-45154414-45154963	0.473667744641007	0.745126092520989	0.033	0.019	1	CD4_TEM	CD4 TEM	Post-HIV vs Pre-HIV
chr2-197300093-197300449	0.47367653066567	0.810288957330577	0.015	0.008	1	CD4_TEM	CD4 TEM	Post-HIV vs Pre-HIV
chr15-25437790-25439705	0.473687737588225	0.1006835658332	0.261	0.223	1	CD4_TEM	CD4 TEM	Post-HIV vs Pre-HIV
chr1-62783279-62784677	0.473705825213372	0.1041529727075	0.215	0.191	1	CD4_TEM	CD4 TEM	Post-HIV vs Pre-HIV
chr4-108050273-108050812	0.473709584227396	-0.328422405670054	0.013	0.015	1	CD4_TEM	CD4 TEM	Post-HIV vs Pre-HIV
chr6-154244010-154244294	0.473712815077334	0.899320573255587	0.013	0.007	1	CD4_TEM	CD4 TEM	Post-HIV vs Pre-HIV
chr19-48983212-48983972	0.473733172514785	-0.534664817076556	0.01	0.014	1	CD4_TEM	CD4 TEM	Post-HIV vs Pre-HIV
chr7-5523047-5523281	0.473778914317835	0.790954680682684	0.018	0.01	1	CD4_TEM	CD4 TEM	Post-HIV vs Pre-HIV
chr19-6062143-6062662	0.473798191560168	0.278315321173152	0.019	0.015	1	CD4_TEM	CD4 TEM	Post-HIV vs Pre-HIV
chr3-4350647-4351905	0.473827865480452	0.201556040201	0.055	0.046	1	CD4_TEM	CD4 TEM	Post-HIV vs Pre-HIV
chrX-13029987-13030885	0.473860075153579	1.14717956475947	0.01	0.004	1	CD4_TEM	CD4 TEM	Post-HIV vs Pre-HIV
chrX-129771209-129771608	0.473861402341056	-0.149002612111705	0.016	0.017	1	CD4_TEM	CD4 TEM	Post-HIV vs Pre-HIV
chr19-11373694-11375817	0.47389902599522	0.0623364274474284	0.435	0.396	1	CD4_TEM	CD4 TEM	Post-HIV vs Pre-HIV
chr3-195894504-195896500	0.473901449319654	0.230598037373594	0.245	0.192	1	CD4_TEM	CD4 TEM	Post-HIV vs Pre-HIV
chr16-89240280-89241897	0.473976702503433	0.062111225226954	0.236	0.218	1	CD4_TEM	CD4 TEM	Post-HIV vs Pre-HIV
chr16-1342233-1343581	0.474006666015533	0.0894927968972534	0.306	0.274	1	CD4_TEM	CD4 TEM	Post-HIV vs Pre-HIV
chr17-8161886-8164694	0.47406879623337	-0.00210946776120968	0.225	0.216	1	CD4_TEM	CD4 TEM	Post-HIV vs Pre-HIV
chr5-131266437-131266990	0.474083697611753	0.699826228166586	0.037	0.021	1	CD4_TEM	CD4 TEM	Post-HIV vs Pre-HIV
chr19-18918528-18919988	0.474088900467645	0.103640648779778	0.416	0.354	1	CD4_TEM	CD4 TEM	Post-HIV vs Pre-HIV
chr7-92244787-92246999	0.47412789148533	0.118719563659065	0.202	0.179	1	CD4_TEM	CD4 TEM	Post-HIV vs Pre-HIV
chr5-175480103-175480908	0.474130069293089	-0.00591088674479368	0.045	0.044	1	CD4_TEM	CD4 TEM	Post-HIV vs Pre-HIV
chr9-110015742-110016153	0.47413659904309	-0.504731269758199	0.007	0.01	1	CD4_TEM	CD4 TEM	Post-HIV vs Pre-HIV
chr19-49569811-49570575	0.474166304700767	-0.212209085165654	0.064	0.073	1	CD4_TEM	CD4 TEM	Post-HIV vs Pre-HIV
chr1-150630538-150630804	0.474188053004634	0.925720925681496	0.01	0.005	1	CD4_TEM	CD4 TEM	Post-HIV vs Pre-HIV
chr1-67166154-67166547	0.474207689786477	0.190963106238589	0.044	0.037	1	CD4_TEM	CD4 TEM	Post-HIV vs Pre-HIV
chr11-33329539-33330057	0.474233065771266	-0.247415301401	0.011	0.012	1	CD4_TEM	CD4 TEM	Post-HIV vs Pre-HIV
chr22-37416211-37417238	0.474259019176554	-0.0954385813004395	0.015	0.015	1	CD4_TEM	CD4 TEM	Post-HIV vs Pre-HIV
chr7-16753291-16754594	0.474263205682593	0.444218404452652	0.033	0.023	1	CD4_TEM	CD4 TEM	Post-HIV vs Pre-HIV
chr4-26372422-26373182	0.474269448703006	-0.0789300781740465	0.03	0.03	1	CD4_TEM	CD4 TEM	Post-HIV vs Pre-HIV
chr14-100070207-100070597	0.474279453901792	0.0168572337850237	0.045	0.043	1	CD4_TEM	CD4 TEM	Post-HIV vs Pre-HIV
chr20-49888174-49888801	0.474309553815884	0.49557175517472	0.024	0.017	1	CD4_TEM	CD4 TEM	Post-HIV vs Pre-HIV
chr12-28189870-28192067	0.474324382962343	0.187108231097109	0.343	0.297	1	CD4_TEM	CD4 TEM	Post-HIV vs Pre-HIV
chr2-226423137-226423936	0.474336558686784	-0.0508916710238005	0.027	0.026	1	CD4_TEM	CD4 TEM	Post-HIV vs Pre-HIV
chr6-166760145-166760635	0.474341326156754	-0.433953144609636	0.021	0.028	1	CD4_TEM	CD4 TEM	Post-HIV vs Pre-HIV
chr11-46889091-46890013	0.474349798923058	-0.242109522043955	0.03	0.034	1	CD4_TEM	CD4 TEM	Post-HIV vs Pre-HIV
chr12-10749557-10750956	0.47437343045932	-0.0127234304472741	0.04	0.038	1	CD4_TEM	CD4 TEM	Post-HIV vs Pre-HIV
chr4-6326955-6327765	0.474427428364981	-0.201315079296476	0.031	0.033	1	CD4_TEM	CD4 TEM	Post-HIV vs Pre-HIV
chr12-123119853-123121444	0.474428789078668	0.490342195103108	0.022	0.015	1	CD4_TEM	CD4 TEM	Post-HIV vs Pre-HIV
chr3-155869824-155871892	0.474433126631054	0.0292480479983508	0.377	0.344	1	CD4_TEM	CD4 TEM	Post-HIV vs Pre-HIV
chrX-13742303-13743229	0.474439265137936	0.0210061544929672	0.046	0.045	1	CD4_TEM	CD4 TEM	Post-HIV vs Pre-HIV
chr14-23379482-23380282	0.47444778172432	0.0899515638541821	0.029	0.025	1	CD4_TEM	CD4 TEM	Post-HIV vs Pre-HIV
chr9-109010719-109011133	0.474451755604037	-0.498213439866258	0.009	0.011	1	CD4_TEM	CD4 TEM	Post-HIV vs Pre-HIV
chr16-29807170-29808314	0.474457490423897	0.0100480589927667	0.223	0.209	1	CD4_TEM	CD4 TEM	Post-HIV vs Pre-HIV
chr3-9914777-9916109	0.474494255465662	0.134598393298299	0.039	0.035	1	CD4_TEM	CD4 TEM	Post-HIV vs Pre-HIV
chr22-40518460-40519919	0.474498173693341	0.263525197917954	0.041	0.033	1	CD4_TEM	CD4 TEM	Post-HIV vs Pre-HIV
chr17-75895413-75897327	0.474521317577686	0.125698548728266	0.186	0.165	1	CD4_TEM	CD4 TEM	Post-HIV vs Pre-HIV
chr3-50275256-50275701	0.474589031994078	-0.0936882726617885	0.012	0.013	1	CD4_TEM	CD4 TEM	Post-HIV vs Pre-HIV
chr2-101883698-101884236	0.474597910466029	0.235601019129639	0.013	0.011	1	CD4_TEM	CD4 TEM	Post-HIV vs Pre-HIV
chr21-39518149-39518616	0.474603638802259	0.485582534754951	0.01	0.007	1	CD4_TEM	CD4 TEM	Post-HIV vs Pre-HIV
chr12-8991829-8992669	0.474604331909916	0.246533499358764	0.02	0.017	1	CD4_TEM	CD4 TEM	Post-HIV vs Pre-HIV
chr8-17012913-17013764	0.474606711431467	0.587009661454928	0.011	0.007	1	CD4_TEM	CD4 TEM	Post-HIV vs Pre-HIV
chr18-2589240-2590647	0.474629045294958	-0.12019979302808	0.016	0.017	1	CD4_TEM	CD4 TEM	Post-HIV vs Pre-HIV
chr11-63906184-63906933	0.474652561961017	0.416127478646573	0.017	0.012	1	CD4_TEM	CD4 TEM	Post-HIV vs Pre-HIV
chr9-71767593-71769935	0.474660223194637	0.0204458028489692	0.344	0.321	1	CD4_TEM	CD4 TEM	Post-HIV vs Pre-HIV
chr16-84617205-84619107	0.47469319687722	0.0485932299144491	0.233	0.211	1	CD4_TEM	CD4 TEM	Post-HIV vs Pre-HIV
chr10-133257501-133259634	0.474718549107635	0.294331566706667	0.14	0.109	1	CD4_TEM	CD4 TEM	Post-HIV vs Pre-HIV
chr14-99224158-99225062	0.474729201002031	0.404348791785329	0.028	0.02	1	CD4_TEM	CD4 TEM	Post-HIV vs Pre-HIV
chrX-135984316-135986237	0.474742703633304	0.0325127638972735	0.081	0.075	1	CD4_TEM	CD4 TEM	Post-HIV vs Pre-HIV
chr17-2122537-2124339	0.474744023736476	0.453444891968824	0.011	0.008	1	CD4_TEM	CD4 TEM	Post-HIV vs Pre-HIV
chr11-104705137-104706463	0.474745241121257	-0.0155717383610492	0.105	0.1	1	CD4_TEM	CD4 TEM	Post-HIV vs Pre-HIV
chr9-131270109-131270914	0.474769687821232	0.564852117471498	0.075	0.048	1	CD4_TEM	CD4 TEM	Post-HIV vs Pre-HIV
chr3-184583330-184584405	0.474781577123842	0.00638010371846942	0.012	0.011	1	CD4_TEM	CD4 TEM	Post-HIV vs Pre-HIV
chr6-46129166-46131062	0.474816937978202	0.29188479918826	0.283	0.217	1	CD4_TEM	CD4 TEM	Post-HIV vs Pre-HIV
chrX-16882104-16883536	0.4748672298746	0.0368423849970343	0.037	0.037	1	CD4_TEM	CD4 TEM	Post-HIV vs Pre-HIV
chr17-80773644-80775442	0.474887860951812	-0.0763896938596469	0.012	0.012	1	CD4_TEM	CD4 TEM	Post-HIV vs Pre-HIV
chrX-154056543-154057499	0.474904734923853	-0.373955101224344	0.012	0.015	1	CD4_TEM	CD4 TEM	Post-HIV vs Pre-HIV
chr10-21493886-21494970	0.474917492793228	-0.0831767445576541	0.022	0.023	1	CD4_TEM	CD4 TEM	Post-HIV vs Pre-HIV
chr12-57935460-57936390	0.474942288239179	-0.110335207961877	0.15	0.157	1	CD4_TEM	CD4 TEM	Post-HIV vs Pre-HIV
chr1-165592609-165593283	0.474968092426041	0.42410132463152	0.031	0.022	1	CD4_TEM	CD4 TEM	Post-HIV vs Pre-HIV
chr7-50352016-50352674	0.474969944201652	0.172710966313824	0.098	0.083	1	CD4_TEM	CD4 TEM	Post-HIV vs Pre-HIV
chr7-150525522-150526087	0.474984309688993	0.0462730248301293	0.011	0.01	1	CD4_TEM	CD4 TEM	Post-HIV vs Pre-HIV
chr6-158917304-158918115	0.475006049278016	-0.263883511598493	0.022	0.026	1	CD4_TEM	CD4 TEM	Post-HIV vs Pre-HIV
chr2-233141921-233143011	0.475052442045904	-0.0602821191878733	0.024	0.025	1	CD4_TEM	CD4 TEM	Post-HIV vs Pre-HIV
chr17-81023327-81024143	0.475088766949868	0.111118962339049	0.055	0.048	1	CD4_TEM	CD4 TEM	Post-HIV vs Pre-HIV
chr17-32528619-32529382	0.475097949866987	0.506722320878845	0.014	0.009	1	CD4_TEM	CD4 TEM	Post-HIV vs Pre-HIV
chr11-128718403-128719328	0.475125839354647	0.0202447344073731	0.021	0.019	1	CD4_TEM	CD4 TEM	Post-HIV vs Pre-HIV
chr17-82649447-82649791	0.47512747969121	0.489836883983043	0.017	0.011	1	CD4_TEM	CD4 TEM	Post-HIV vs Pre-HIV
chr16-27318063-27319091	0.475134406661859	0.464228449708559	0.04	0.03	1	CD4_TEM	CD4 TEM	Post-HIV vs Pre-HIV
chr1-167446849-167448240	0.475189698626688	0.173735137516272	0.101	0.087	1	CD4_TEM	CD4 TEM	Post-HIV vs Pre-HIV
chr6-139323208-139324393	0.475203472027193	-0.00958533858525845	0.152	0.151	1	CD4_TEM	CD4 TEM	Post-HIV vs Pre-HIV
chr14-51880851-51881573	0.475212285644261	0.109517658205335	0.012	0.011	1	CD4_TEM	CD4 TEM	Post-HIV vs Pre-HIV
chr1-156065990-156066667	0.47521568226446	0.121055083273212	0.037	0.032	1	CD4_TEM	CD4 TEM	Post-HIV vs Pre-HIV
chr12-76456733-76457425	0.475256700798748	0.664910115659839	0.02	0.013	1	CD4_TEM	CD4 TEM	Post-HIV vs Pre-HIV
chr9-36022951-36023772	0.475262187263434	0.223371021170625	0.028	0.023	1	CD4_TEM	CD4 TEM	Post-HIV vs Pre-HIV
chr2-143261544-143263595	0.475291236448762	-0.00860965983002737	0.069	0.067	1	CD4_TEM	CD4 TEM	Post-HIV vs Pre-HIV
chrX-1462486-1463389	0.475331704418194	-0.0506879678494769	0.177	0.179	1	CD4_TEM	CD4 TEM	Post-HIV vs Pre-HIV
chr1-32991832-32993491	0.475371649433014	0.398299393370138	0.053	0.039	1	CD4_TEM	CD4 TEM	Post-HIV vs Pre-HIV
chr3-196080948-196082834	0.475377860756505	0.109588428482734	0.294	0.257	1	CD4_TEM	CD4 TEM	Post-HIV vs Pre-HIV
chr20-4760282-4761943	0.475464508574243	0.0723421900265173	0.097	0.093	1	CD4_TEM	CD4 TEM	Post-HIV vs Pre-HIV
chr11-60950824-60952965	0.475497388217569	0.560726970481833	0.06	0.039	1	CD4_TEM	CD4 TEM	Post-HIV vs Pre-HIV
chr2-86764417-86765082	0.475524666920089	0.662598082653123	0.01	0.006	1	CD4_TEM	CD4 TEM	Post-HIV vs Pre-HIV
chr19-48918316-48919202	0.475535518116809	0.296468999171689	0.014	0.011	1	CD4_TEM	CD4 TEM	Post-HIV vs Pre-HIV
chr1-155307904-155309909	0.475590640581309	0.161879201964456	0.277	0.242	1	CD4_TEM	CD4 TEM	Post-HIV vs Pre-HIV
chr12-48349814-48351480	0.475633244862985	0.313419613656231	0.205	0.158	1	CD4_TEM	CD4 TEM	Post-HIV vs Pre-HIV
chr20-53000863-53002310	0.475711238395706	0.52141985104977	0.04	0.028	1	CD4_TEM	CD4 TEM	Post-HIV vs Pre-HIV
chr7-98841416-98842119	0.475738422460588	0.0395417962655551	0.017	0.015	1	CD4_TEM	CD4 TEM	Post-HIV vs Pre-HIV
chr6-133983119-133983807	0.475755386326872	0.530932660657374	0.017	0.013	1	CD4_TEM	CD4 TEM	Post-HIV vs Pre-HIV
chr1-26828232-26829036	0.475793063761071	0.798737204534793	0.023	0.013	1	CD4_TEM	CD4 TEM	Post-HIV vs Pre-HIV
chr5-150904237-150905356	0.475793162176033	-0.0319077961713026	0.013	0.012	1	CD4_TEM	CD4 TEM	Post-HIV vs Pre-HIV
chr6-45448510-45449048	0.475848906168074	-1.25704354084949	0.004	0.01	1	CD4_TEM	CD4 TEM	Post-HIV vs Pre-HIV
chr20-50804262-50805595	0.475856011199113	0.369200492240406	0.023	0.017	1	CD4_TEM	CD4 TEM	Post-HIV vs Pre-HIV
chr7-149771274-149772504	0.475920904621501	0.296384257330737	0.135	0.104	1	CD4_TEM	CD4 TEM	Post-HIV vs Pre-HIV
chr9-35728605-35728968	0.475964501271588	0.579163068911068	0.029	0.019	1	CD4_TEM	CD4 TEM	Post-HIV vs Pre-HIV
chr4-102614511-102615142	0.475972596732092	-0.172260732698998	0.019	0.02	1	CD4_TEM	CD4 TEM	Post-HIV vs Pre-HIV
chr17-49996261-49997277	0.4759927976487	0.440794418162809	0.074	0.055	1	CD4_TEM	CD4 TEM	Post-HIV vs Pre-HIV
chrX-136662833-136663266	0.476002264002355	0.362181799583117	0.014	0.011	1	CD4_TEM	CD4 TEM	Post-HIV vs Pre-HIV
chr14-75981428-75982991	0.476013966103463	-0.00920967534573069	0.138	0.13	1	CD4_TEM	CD4 TEM	Post-HIV vs Pre-HIV
chr10-73908723-73909558	0.476053883640454	0.302033937060959	0.019	0.015	1	CD4_TEM	CD4 TEM	Post-HIV vs Pre-HIV
chr17-40533026-40534150	0.476071613483865	-0.0328960101918623	0.173	0.168	1	CD4_TEM	CD4 TEM	Post-HIV vs Pre-HIV
chr16-29710893-29711932	0.476077791274847	-0.511555489464139	0.007	0.01	1	CD4_TEM	CD4 TEM	Post-HIV vs Pre-HIV
chr17-80782519-80783150	0.476101670058121	0.326905796612973	0.028	0.021	1	CD4_TEM	CD4 TEM	Post-HIV vs Pre-HIV
chr3-187918641-187920307	0.476139247965975	-0.0595143671000309	0.057	0.058	1	CD4_TEM	CD4 TEM	Post-HIV vs Pre-HIV
chr12-122901110-122902029	0.476234533798594	0.473906369169132	0.018	0.013	1	CD4_TEM	CD4 TEM	Post-HIV vs Pre-HIV
chr10-6597467-6597838	0.476313112016722	0.0218546170781249	0.016	0.015	1	CD4_TEM	CD4 TEM	Post-HIV vs Pre-HIV
chr12-69357233-69357800	0.476316022935955	0.264202970464618	0.069	0.056	1	CD4_TEM	CD4 TEM	Post-HIV vs Pre-HIV
chrX-136935179-136936102	0.476323928013974	0.311790305897056	0.029	0.023	1	CD4_TEM	CD4 TEM	Post-HIV vs Pre-HIV
chr19-4971371-4971609	0.476377781790027	-0.175268143097762	0.01	0.011	1	CD4_TEM	CD4 TEM	Post-HIV vs Pre-HIV
chr12-121663638-121664545	0.476398473432723	0.41017171736998	0.038	0.026	1	CD4_TEM	CD4 TEM	Post-HIV vs Pre-HIV
chr15-60477947-60479918	0.476428443169824	0.0715661065894801	0.273	0.244	1	CD4_TEM	CD4 TEM	Post-HIV vs Pre-HIV
chr15-45429937-45430781	0.476429946562827	0.398324526845587	0.113	0.08	1	CD4_TEM	CD4 TEM	Post-HIV vs Pre-HIV
chr15-73140986-73141818	0.476446271673115	-0.355167236903503	0.044	0.053	1	CD4_TEM	CD4 TEM	Post-HIV vs Pre-HIV
chr10-22654936-22655993	0.476462300305276	0.403376096968907	0.088	0.065	1	CD4_TEM	CD4 TEM	Post-HIV vs Pre-HIV
chr17-78438145-78438872	0.476497689672685	1.10931620903028	0.016	0.007	1	CD4_TEM	CD4 TEM	Post-HIV vs Pre-HIV
chr19-45000867-45002500	0.476506432208347	0.0596354403347817	0.457	0.415	1	CD4_TEM	CD4 TEM	Post-HIV vs Pre-HIV
chr4-109358366-109359525	0.476519493983704	-0.368071491757491	0.012	0.014	1	CD4_TEM	CD4 TEM	Post-HIV vs Pre-HIV
chr2-231103768-231104461	0.476556845142688	-0.260101315975337	0.011	0.013	1	CD4_TEM	CD4 TEM	Post-HIV vs Pre-HIV
chr9-129844947-129845676	0.476567948337219	0.080845936515118	0.011	0.01	1	CD4_TEM	CD4 TEM	Post-HIV vs Pre-HIV
chr15-85543466-85544206	0.476572063534244	-0.0372427349266582	0.016	0.015	1	CD4_TEM	CD4 TEM	Post-HIV vs Pre-HIV
chr1-201022602-201024079	0.476575761592684	0.217922833083764	0.248	0.198	1	CD4_TEM	CD4 TEM	Post-HIV vs Pre-HIV
chr1-18934268-18935095	0.476586881213275	0.396505506431422	0.031	0.022	1	CD4_TEM	CD4 TEM	Post-HIV vs Pre-HIV
chr10-110893396-110893913	0.476596592304227	-0.110684008241902	0.028	0.028	1	CD4_TEM	CD4 TEM	Post-HIV vs Pre-HIV
chr7-77352875-77353314	0.476599085525617	0.427005603696102	0.017	0.011	1	CD4_TEM	CD4 TEM	Post-HIV vs Pre-HIV
chr9-131731608-131731892	0.476599159726403	0.593876621581908	0.029	0.018	1	CD4_TEM	CD4 TEM	Post-HIV vs Pre-HIV
chr16-11405310-11405901	0.476602242792185	0.795901792881446	0.015	0.008	1	CD4_TEM	CD4 TEM	Post-HIV vs Pre-HIV
chr13-30119512-30119790	0.476602954698945	0.677459009360725	0.011	0.007	1	CD4_TEM	CD4 TEM	Post-HIV vs Pre-HIV
chr1-223392899-223394025	0.476629955723003	0.0148031055543667	0.01	0.01	1	CD4_TEM	CD4 TEM	Post-HIV vs Pre-HIV
chr17-19502194-19502871	0.476632978205183	-0.226792412277456	0.012	0.013	1	CD4_TEM	CD4 TEM	Post-HIV vs Pre-HIV
chr1-65430815-65431415	0.476677892568174	0.319285743006308	0.01	0.007	1	CD4_TEM	CD4 TEM	Post-HIV vs Pre-HIV
chr22-45267969-45269882	0.47668486133019	0.323652596552347	0.173	0.135	1	CD4_TEM	CD4 TEM	Post-HIV vs Pre-HIV
chr13-102399689-102401177	0.476690628873166	-0.065719422210349	0.03	0.029	1	CD4_TEM	CD4 TEM	Post-HIV vs Pre-HIV
chr17-74971733-74973134	0.476707452292527	0.0680637718274315	0.12	0.111	1	CD4_TEM	CD4 TEM	Post-HIV vs Pre-HIV
chr2-65382459-65383403	0.476740853622367	0.721460181489053	0.036	0.022	1	CD4_TEM	CD4 TEM	Post-HIV vs Pre-HIV
chr4-83639551-83640227	0.476761255745111	0.809316601569557	0.023	0.013	1	CD4_TEM	CD4 TEM	Post-HIV vs Pre-HIV
chr15-90685618-90687007	0.476764610562403	0.695034959055608	0.018	0.011	1	CD4_TEM	CD4 TEM	Post-HIV vs Pre-HIV
chr13-49791372-49793637	0.476783814387607	0.149378958873209	0.393	0.34	1	CD4_TEM	CD4 TEM	Post-HIV vs Pre-HIV
chr1-145720326-145721690	0.476794608170379	0.241706183015904	0.049	0.04	1	CD4_TEM	CD4 TEM	Post-HIV vs Pre-HIV
chr19-58395486-58396160	0.47679809104327	0.0643719595554408	0.012	0.011	1	CD4_TEM	CD4 TEM	Post-HIV vs Pre-HIV
chr5-159330489-159332221	0.476805950650762	0.0629130102062119	0.065	0.062	1	CD4_TEM	CD4 TEM	Post-HIV vs Pre-HIV
chr12-49341956-49342820	0.4768966457232	0.263550140738911	0.081	0.067	1	CD4_TEM	CD4 TEM	Post-HIV vs Pre-HIV
chrX-155611846-155613123	0.476900321555508	0.246376974677668	0.049	0.039	1	CD4_TEM	CD4 TEM	Post-HIV vs Pre-HIV
chr3-187776935-187778003	0.476923772446481	0.228960641366732	0.037	0.031	1	CD4_TEM	CD4 TEM	Post-HIV vs Pre-HIV
chr2-24382064-24382762	0.476964387244784	-0.238948859408084	0.023	0.026	1	CD4_TEM	CD4 TEM	Post-HIV vs Pre-HIV
chr6-167053853-167054622	0.477018010774604	0.394639508063267	0.072	0.055	1	CD4_TEM	CD4 TEM	Post-HIV vs Pre-HIV
chr19-45508404-45509606	0.477069661472533	0.504990810194852	0.058	0.041	1	CD4_TEM	CD4 TEM	Post-HIV vs Pre-HIV
chr15-67032818-67034020	0.477082456569685	0.245173658758817	0.033	0.027	1	CD4_TEM	CD4 TEM	Post-HIV vs Pre-HIV
chr3-98538466-98538933	0.477084084363133	0.689755322987471	0.014	0.008	1	CD4_TEM	CD4 TEM	Post-HIV vs Pre-HIV
chr20-40968385-40969616	0.477100045825249	0.036097905198639	0.048	0.043	1	CD4_TEM	CD4 TEM	Post-HIV vs Pre-HIV
chr19-35210513-35211172	0.477110379002277	0.0428239690270291	0.167	0.16	1	CD4_TEM	CD4 TEM	Post-HIV vs Pre-HIV
chr12-54304056-54304688	0.477117185049357	-0.485085613040376	0.01	0.013	1	CD4_TEM	CD4 TEM	Post-HIV vs Pre-HIV
chrX-153739966-153740561	0.477127575862867	-0.148228221463565	0.011	0.011	1	CD4_TEM	CD4 TEM	Post-HIV vs Pre-HIV
chr20-36571739-36572040	0.477162414316366	-0.136543705889482	0.01	0.011	1	CD4_TEM	CD4 TEM	Post-HIV vs Pre-HIV
chr17-82583596-82584257	0.477165646772856	-0.428339572203868	0.017	0.022	1	CD4_TEM	CD4 TEM	Post-HIV vs Pre-HIV
chr5-179599111-179600353	0.477175963915277	0.628975695386458	0.011	0.007	1	CD4_TEM	CD4 TEM	Post-HIV vs Pre-HIV
chr11-626142-626993	0.477181954739049	-0.27631693971874	0.016	0.019	1	CD4_TEM	CD4 TEM	Post-HIV vs Pre-HIV
chr15-75450313-75452330	0.477194150950923	-0.0263061347829265	0.583	0.561	1	CD4_TEM	CD4 TEM	Post-HIV vs Pre-HIV
chr19-11453863-11454350	0.477210231742679	0.444456161803797	0.013	0.009	1	CD4_TEM	CD4 TEM	Post-HIV vs Pre-HIV
chr3-45034600-45035442	0.477215783574904	-0.458797844372336	0.009	0.011	1	CD4_TEM	CD4 TEM	Post-HIV vs Pre-HIV
chr12-47212401-47212679	0.477246988470057	0.329105651483563	0.011	0.008	1	CD4_TEM	CD4 TEM	Post-HIV vs Pre-HIV
chr6-107822203-107822444	0.477252572841249	-0.169851533001186	0.036	0.039	1	CD4_TEM	CD4 TEM	Post-HIV vs Pre-HIV
chr15-59996943-59997530	0.477254813347076	0.0717794061017263	0.017	0.015	1	CD4_TEM	CD4 TEM	Post-HIV vs Pre-HIV
chr4-10093665-10094222	0.477280021374484	0.135770069549483	0.028	0.024	1	CD4_TEM	CD4 TEM	Post-HIV vs Pre-HIV
chr16-75265197-75266463	0.477282471225751	-0.144399651340593	0.012	0.013	1	CD4_TEM	CD4 TEM	Post-HIV vs Pre-HIV
chr5-141691345-141692585	0.477314124455652	0.452053553253408	0.088	0.064	1	CD4_TEM	CD4 TEM	Post-HIV vs Pre-HIV
chr22-17074756-17076441	0.477401876602345	0.305946729942934	0.067	0.054	1	CD4_TEM	CD4 TEM	Post-HIV vs Pre-HIV
chr6-127933798-127934897	0.477410727257756	0.300770454383246	0.051	0.042	1	CD4_TEM	CD4 TEM	Post-HIV vs Pre-HIV
chr3-197749020-197751648	0.477419298249689	0.0633984932766374	0.29	0.254	1	CD4_TEM	CD4 TEM	Post-HIV vs Pre-HIV
chr1-6198720-6200138	0.477443258634331	0.0666583946166479	0.247	0.223	1	CD4_TEM	CD4 TEM	Post-HIV vs Pre-HIV
chr5-151252045-151253501	0.477474178331088	0.0342632156130129	0.332	0.311	1	CD4_TEM	CD4 TEM	Post-HIV vs Pre-HIV
chr1-227999010-227999712	0.477507761081447	0.441695933950276	0.034	0.025	1	CD4_TEM	CD4 TEM	Post-HIV vs Pre-HIV
chr14-24331805-24333023	0.477527824102499	0.181068410476744	0.15	0.129	1	CD4_TEM	CD4 TEM	Post-HIV vs Pre-HIV
chr7-33932747-33933241	0.477547887148159	0.599667459759876	0.011	0.007	1	CD4_TEM	CD4 TEM	Post-HIV vs Pre-HIV
chr21-42411532-42411755	0.477554622662949	0.0755591179615651	0.011	0.009	1	CD4_TEM	CD4 TEM	Post-HIV vs Pre-HIV
chr2-64858629-64860761	0.477574697566619	0.566684442370847	0.027	0.018	1	CD4_TEM	CD4 TEM	Post-HIV vs Pre-HIV
chr11-3035954-3038173	0.477588746242114	-0.174974030144326	0.04	0.045	1	CD4_TEM	CD4 TEM	Post-HIV vs Pre-HIV
chr19-55216275-55217248	0.477636183109956	0.28932075970313	0.017	0.014	1	CD4_TEM	CD4 TEM	Post-HIV vs Pre-HIV
chr7-150556293-150557113	0.477666421741423	0.377898270486199	0.038	0.032	1	CD4_TEM	CD4 TEM	Post-HIV vs Pre-HIV
chr1-172745830-172746894	0.477690260279861	0.0605351156022125	0.039	0.039	1	CD4_TEM	CD4 TEM	Post-HIV vs Pre-HIV
chr7-24971312-24971861	0.477693234776689	0.594976904124331	0.013	0.008	1	CD4_TEM	CD4 TEM	Post-HIV vs Pre-HIV
chr12-44873986-44874193	0.477694738066229	0.142840073004828	0.01	0.008	1	CD4_TEM	CD4 TEM	Post-HIV vs Pre-HIV
chr12-12527738-12528534	0.477733011667656	0.226884393963735	0.019	0.016	1	CD4_TEM	CD4 TEM	Post-HIV vs Pre-HIV
chr12-57479117-57480340	0.477745812995911	0.106307331879226	0.15	0.132	1	CD4_TEM	CD4 TEM	Post-HIV vs Pre-HIV
chr1-144545824-144546776	0.477748746823463	0.303973652459769	0.099	0.078	1	CD4_TEM	CD4 TEM	Post-HIV vs Pre-HIV
chr14-72904463-72905478	0.47777067392131	-0.0110982781823918	0.022	0.021	1	CD4_TEM	CD4 TEM	Post-HIV vs Pre-HIV
chr7-101162706-101164034	0.477782490958548	0.2245322549866	0.039	0.031	1	CD4_TEM	CD4 TEM	Post-HIV vs Pre-HIV
chr4-1055369-1056412	0.477786248443633	-0.0570040027359326	0.094	0.093	1	CD4_TEM	CD4 TEM	Post-HIV vs Pre-HIV
chr16-85416152-85416714	0.477808935330164	0.0655684002206338	0.022	0.021	1	CD4_TEM	CD4 TEM	Post-HIV vs Pre-HIV
chr3-32998742-32999413	0.477831432042224	-0.388397430089734	0.009	0.011	1	CD4_TEM	CD4 TEM	Post-HIV vs Pre-HIV
chr2-241739720-241741409	0.477847328079505	0.176373477011607	0.049	0.043	1	CD4_TEM	CD4 TEM	Post-HIV vs Pre-HIV
chr21-44374638-44375865	0.477873720400961	0.0998846509563522	0.012	0.01	1	CD4_TEM	CD4 TEM	Post-HIV vs Pre-HIV
chr7-159195450-159196172	0.477886212376956	0.199677463990887	0.012	0.01	1	CD4_TEM	CD4 TEM	Post-HIV vs Pre-HIV
chr11-130922871-130923612	0.47790249520479	0.399595860365848	0.02	0.016	1	CD4_TEM	CD4 TEM	Post-HIV vs Pre-HIV
chr16-4623533-4625806	0.477919618786487	0.115178894808595	0.277	0.25	1	CD4_TEM	CD4 TEM	Post-HIV vs Pre-HIV
chr19-11089131-11090949	0.477928813310062	0.178935556913806	0.305	0.263	1	CD4_TEM	CD4 TEM	Post-HIV vs Pre-HIV
chr11-113772827-113774223	0.477957723663734	0.0215483197115471	0.198	0.182	1	CD4_TEM	CD4 TEM	Post-HIV vs Pre-HIV
chr5-160118327-160120087	0.477964587676139	0.118891758376035	0.402	0.355	1	CD4_TEM	CD4 TEM	Post-HIV vs Pre-HIV
chr11-3860886-3861187	0.477972483422747	0.350643425311564	0.033	0.024	1	CD4_TEM	CD4 TEM	Post-HIV vs Pre-HIV
chrX-1648428-1649043	0.477973784146495	0.324881384875621	0.041	0.032	1	CD4_TEM	CD4 TEM	Post-HIV vs Pre-HIV
chr1-777891-779292	0.477977961152717	0.0630641835610672	0.284	0.263	1	CD4_TEM	CD4 TEM	Post-HIV vs Pre-HIV
chr6-156780357-156780658	0.477984870926873	0.337676366599898	0.063	0.045	1	CD4_TEM	CD4 TEM	Post-HIV vs Pre-HIV
chr3-50237050-50238317	0.477989142452106	0.190518631091373	0.168	0.141	1	CD4_TEM	CD4 TEM	Post-HIV vs Pre-HIV
chr19-42253143-42255453	0.477990959885921	0.00494211959258106	0.309	0.29	1	CD4_TEM	CD4 TEM	Post-HIV vs Pre-HIV
chr3-27479822-27480104	0.477997509790507	0.523607224113561	0.023	0.016	1	CD4_TEM	CD4 TEM	Post-HIV vs Pre-HIV
chr10-30726481-30727315	0.478023910549606	-0.106791859280865	0.028	0.027	1	CD4_TEM	CD4 TEM	Post-HIV vs Pre-HIV
chr2-203720897-203721169	0.478025844931926	0.27701025755804	0.023	0.018	1	CD4_TEM	CD4 TEM	Post-HIV vs Pre-HIV
chr20-53729364-53730251	0.478050568998338	-0.343753918570084	0.011	0.013	1	CD4_TEM	CD4 TEM	Post-HIV vs Pre-HIV
chr20-53642153-53643547	0.478074133645829	-0.0620676350606124	0.078	0.076	1	CD4_TEM	CD4 TEM	Post-HIV vs Pre-HIV
chr9-97918530-97918912	0.478081234931971	0.441450730765549	0.024	0.018	1	CD4_TEM	CD4 TEM	Post-HIV vs Pre-HIV
chr3-50971129-50972405	0.478086485574936	0.148107537348915	0.041	0.035	1	CD4_TEM	CD4 TEM	Post-HIV vs Pre-HIV
chr21-44295294-44295534	0.478094984104747	-0.270416422137063	0.012	0.014	1	CD4_TEM	CD4 TEM	Post-HIV vs Pre-HIV
chr10-58334370-58336011	0.478108531658198	0.349944201687308	0.095	0.071	1	CD4_TEM	CD4 TEM	Post-HIV vs Pre-HIV
chr4-52051028-52052910	0.478120385966054	0.415339988723804	0.013	0.01	1	CD4_TEM	CD4 TEM	Post-HIV vs Pre-HIV
chr2-27430232-27430642	0.478121787279961	0.452346313059894	0.031	0.023	1	CD4_TEM	CD4 TEM	Post-HIV vs Pre-HIV
chr1-202836635-202837438	0.478131106741813	0.507087083591295	0.011	0.007	1	CD4_TEM	CD4 TEM	Post-HIV vs Pre-HIV
chr7-36291279-36292201	0.478134506921388	-0.0453796426786286	0.03	0.029	1	CD4_TEM	CD4 TEM	Post-HIV vs Pre-HIV
chr11-93522817-93524438	0.478155240306504	0.68893458849139	0.015	0.009	1	CD4_TEM	CD4 TEM	Post-HIV vs Pre-HIV
chr12-110688375-110690151	0.478156463047888	-0.0481804141369526	0.09	0.088	1	CD4_TEM	CD4 TEM	Post-HIV vs Pre-HIV
chrX-15750649-15751900	0.478157586226365	0.0405014908792893	0.131	0.12	1	CD4_TEM	CD4 TEM	Post-HIV vs Pre-HIV
chr7-100351485-100352917	0.478160195266093	0.387729120436316	0.013	0.009	1	CD4_TEM	CD4 TEM	Post-HIV vs Pre-HIV
chr12-95473065-95474844	0.478171639150134	0.205952438715543	0.206	0.169	1	CD4_TEM	CD4 TEM	Post-HIV vs Pre-HIV
chr1-174968099-174968420	0.478193733674676	0.34497960736652	0.018	0.015	1	CD4_TEM	CD4 TEM	Post-HIV vs Pre-HIV
chr17-17179315-17179700	0.478213906571327	-0.00950506987930666	0.035	0.034	1	CD4_TEM	CD4 TEM	Post-HIV vs Pre-HIV
chr3-141507439-141508574	0.478230493139861	0.207395234323525	0.011	0.009	1	CD4_TEM	CD4 TEM	Post-HIV vs Pre-HIV
chr11-59207636-59208437	0.478253512342581	-0.141225007597403	0.032	0.034	1	CD4_TEM	CD4 TEM	Post-HIV vs Pre-HIV
chr11-74449087-74449993	0.47830168615977	-0.173946351419291	0.02	0.021	1	CD4_TEM	CD4 TEM	Post-HIV vs Pre-HIV
chr3-50081909-50083067	0.478306030290048	0.274709860522734	0.028	0.021	1	CD4_TEM	CD4 TEM	Post-HIV vs Pre-HIV
chr7-99379887-99381405	0.478308277922328	0.0835922879939863	0.231	0.204	1	CD4_TEM	CD4 TEM	Post-HIV vs Pre-HIV
chr19-41363182-41364928	0.47835534046379	0.0521347268058674	0.349	0.311	1	CD4_TEM	CD4 TEM	Post-HIV vs Pre-HIV
chr5-88674096-88676091	0.478356944440239	0.609472994215839	0.029	0.018	1	CD4_TEM	CD4 TEM	Post-HIV vs Pre-HIV
chr17-68431639-68432067	0.478357832885333	-0.0683266647890513	0.02	0.021	1	CD4_TEM	CD4 TEM	Post-HIV vs Pre-HIV
chr14-23588759-23589891	0.478359224081518	0.243255045943676	0.05	0.04	1	CD4_TEM	CD4 TEM	Post-HIV vs Pre-HIV
chr1-24540990-24541394	0.478364153820353	-0.200998435104547	0.019	0.02	1	CD4_TEM	CD4 TEM	Post-HIV vs Pre-HIV
chr16-49491858-49492685	0.478416853094072	0.74790921276876	0.01	0.005	1	CD4_TEM	CD4 TEM	Post-HIV vs Pre-HIV
chr7-142797901-142799163	0.478421936687201	0.61906624409885	0.064	0.041	1	CD4_TEM	CD4 TEM	Post-HIV vs Pre-HIV
chr19-19169702-19170578	0.478426019104002	0.281380156300792	0.072	0.058	1	CD4_TEM	CD4 TEM	Post-HIV vs Pre-HIV
chr14-81435303-81436881	0.478445205980299	-0.0759139741503945	0.027	0.025	1	CD4_TEM	CD4 TEM	Post-HIV vs Pre-HIV
chr11-112024088-112025923	0.47845966259688	0.240556439381942	0.182	0.149	1	CD4_TEM	CD4 TEM	Post-HIV vs Pre-HIV
chr1-25795967-25797272	0.478485262598416	0.444402786541302	0.103	0.074	1	CD4_TEM	CD4 TEM	Post-HIV vs Pre-HIV
chr2-27211236-27213031	0.478485986176536	0.0729589094102829	0.338	0.305	1	CD4_TEM	CD4 TEM	Post-HIV vs Pre-HIV
chr10-17025443-17026103	0.478505011415751	0.589740342457981	0.043	0.028	1	CD4_TEM	CD4 TEM	Post-HIV vs Pre-HIV
chr15-66369448-66370547	0.478513035910013	-0.195982778021435	0.017	0.019	1	CD4_TEM	CD4 TEM	Post-HIV vs Pre-HIV
chr20-36941569-36941799	0.478515368636598	0.936617562297857	0.015	0.008	1	CD4_TEM	CD4 TEM	Post-HIV vs Pre-HIV
chr6-37442142-37443385	0.478517652502147	0.263639696074024	0.029	0.022	1	CD4_TEM	CD4 TEM	Post-HIV vs Pre-HIV
chr22-46673773-46675112	0.478537437794129	0.193550359970031	0.132	0.111	1	CD4_TEM	CD4 TEM	Post-HIV vs Pre-HIV
chr10-21702446-21703176	0.478550635564551	-0.172185334027932	0.013	0.014	1	CD4_TEM	CD4 TEM	Post-HIV vs Pre-HIV
chr6-29589265-29589770	0.478559125993479	-0.313170057607979	0.015	0.018	1	CD4_TEM	CD4 TEM	Post-HIV vs Pre-HIV
chr4-165130867-165131783	0.478571196869712	0.276320536547578	0.024	0.021	1	CD4_TEM	CD4 TEM	Post-HIV vs Pre-HIV
chr12-109804943-109805837	0.478574634171881	0.362592891183282	0.038	0.028	1	CD4_TEM	CD4 TEM	Post-HIV vs Pre-HIV
chr12-49827171-49828958	0.478576053602667	0.15097000339968	0.304	0.267	1	CD4_TEM	CD4 TEM	Post-HIV vs Pre-HIV
chr18-69469363-69469803	0.478580871887255	-0.137612801249675	0.015	0.015	1	CD4_TEM	CD4 TEM	Post-HIV vs Pre-HIV
chr2-168964324-168964840	0.478614043390612	0.664048874873512	0.017	0.01	1	CD4_TEM	CD4 TEM	Post-HIV vs Pre-HIV
chr2-20595166-20596796	0.47862717870116	0.539759237930874	0.011	0.007	1	CD4_TEM	CD4 TEM	Post-HIV vs Pre-HIV
chr22-40435748-40437449	0.478638601558844	0.267468373431032	0.038	0.031	1	CD4_TEM	CD4 TEM	Post-HIV vs Pre-HIV
chr8-65659278-65659792	0.478651282520935	1.15463634211019	0.01	0.004	1	CD4_TEM	CD4 TEM	Post-HIV vs Pre-HIV
chr11-123303617-123303920	0.4786918748534	-0.343490394420394	0.009	0.01	1	CD4_TEM	CD4 TEM	Post-HIV vs Pre-HIV
chr1-23530499-23531590	0.478694833475773	0.0544513763299375	0.16	0.151	1	CD4_TEM	CD4 TEM	Post-HIV vs Pre-HIV
chr22-33919397-33921532	0.478695391550692	0.196660919091595	0.046	0.038	1	CD4_TEM	CD4 TEM	Post-HIV vs Pre-HIV
chr7-12635558-12636173	0.478714960580098	-0.171352282190957	0.014	0.015	1	CD4_TEM	CD4 TEM	Post-HIV vs Pre-HIV
chr4-99845232-99846345	0.478725779690222	0.690162617048088	0.017	0.01	1	CD4_TEM	CD4 TEM	Post-HIV vs Pre-HIV
chr15-67120381-67121781	0.478738277852378	0.227699646631663	0.158	0.128	1	CD4_TEM	CD4 TEM	Post-HIV vs Pre-HIV
chr10-61942585-61943936	0.478768764586395	0.535470838712581	0.052	0.035	1	CD4_TEM	CD4 TEM	Post-HIV vs Pre-HIV
chr17-45223599-45224075	0.478805367520426	0.412211222286458	0.056	0.042	1	CD4_TEM	CD4 TEM	Post-HIV vs Pre-HIV
chr12-123268956-123270236	0.478806058780521	-0.177112402263205	0.026	0.028	1	CD4_TEM	CD4 TEM	Post-HIV vs Pre-HIV
chr7-906760-907913	0.478820583142496	-0.0513624956470746	0.026	0.026	1	CD4_TEM	CD4 TEM	Post-HIV vs Pre-HIV
chr7-1578881-1579917	0.478820736395051	0.0366438411065766	0.035	0.034	1	CD4_TEM	CD4 TEM	Post-HIV vs Pre-HIV
chr7-104883353-104884393	0.478845417104935	0.168957685729705	0.034	0.03	1	CD4_TEM	CD4 TEM	Post-HIV vs Pre-HIV
chr22-44192055-44193162	0.478854372196956	0.384705106054146	0.014	0.01	1	CD4_TEM	CD4 TEM	Post-HIV vs Pre-HIV
chr3-113534273-113534725	0.478888934056728	-0.0125043365429534	0.02	0.021	1	CD4_TEM	CD4 TEM	Post-HIV vs Pre-HIV
chr6-30722310-30722887	0.478904483268916	0.246764116483914	0.066	0.054	1	CD4_TEM	CD4 TEM	Post-HIV vs Pre-HIV
chr6-136785014-136786061	0.478908699838434	0.444135022286298	0.036	0.025	1	CD4_TEM	CD4 TEM	Post-HIV vs Pre-HIV
chr7-22000890-22001699	0.478929619625922	0.265660689860483	0.011	0.009	1	CD4_TEM	CD4 TEM	Post-HIV vs Pre-HIV
chrX-150692367-150694529	0.478977334673221	0.247156508475231	0.129	0.1	1	CD4_TEM	CD4 TEM	Post-HIV vs Pre-HIV
chr16-57809871-57811021	0.478984678903804	-0.219443992294831	0.063	0.07	1	CD4_TEM	CD4 TEM	Post-HIV vs Pre-HIV
chr5-146181910-146183283	0.478988926081308	0.114866843912579	0.339	0.3	1	CD4_TEM	CD4 TEM	Post-HIV vs Pre-HIV
chr12-124920011-124920396	0.47899891944007	0.284479223227852	0.043	0.032	1	CD4_TEM	CD4 TEM	Post-HIV vs Pre-HIV
chr1-111212881-111213725	0.478999081569659	0.615038689104228	0.014	0.009	1	CD4_TEM	CD4 TEM	Post-HIV vs Pre-HIV
chr22-40635910-40638174	0.479078058741245	0.0717405246962629	0.375	0.342	1	CD4_TEM	CD4 TEM	Post-HIV vs Pre-HIV
chr21-44107068-44107505	0.47908806899331	0.29553569781677	0.02	0.016	1	CD4_TEM	CD4 TEM	Post-HIV vs Pre-HIV
chr2-190627686-190628482	0.479088340374529	0.962265335035302	0.015	0.008	1	CD4_TEM	CD4 TEM	Post-HIV vs Pre-HIV
chr5-113020903-113021134	0.479129632707307	-0.513048829343259	0.007	0.01	1	CD4_TEM	CD4 TEM	Post-HIV vs Pre-HIV
chr7-77192636-77193386	0.479210825473432	0.643157264698765	0.026	0.016	1	CD4_TEM	CD4 TEM	Post-HIV vs Pre-HIV
chr2-171087529-171087926	0.479220757089141	1.05873535569537	0.015	0.007	1	CD4_TEM	CD4 TEM	Post-HIV vs Pre-HIV
chr16-67871544-67873685	0.47922836845172	0.236023882131265	0.165	0.132	1	CD4_TEM	CD4 TEM	Post-HIV vs Pre-HIV
chr14-77094733-77094976	0.47927958423008	0.451278472449013	0.033	0.023	1	CD4_TEM	CD4 TEM	Post-HIV vs Pre-HIV
chr9-114290558-114291359	0.479295084650184	-0.427438923003717	0.009	0.012	1	CD4_TEM	CD4 TEM	Post-HIV vs Pre-HIV
chr1-148037970-148039002	0.479305885617636	-0.139614920507199	0.065	0.069	1	CD4_TEM	CD4 TEM	Post-HIV vs Pre-HIV
chr8-27596960-27597458	0.479309862874716	0.312618156428366	0.028	0.021	1	CD4_TEM	CD4 TEM	Post-HIV vs Pre-HIV
chr22-41919194-41920870	0.479313657221488	0.480416236197714	0.05	0.034	1	CD4_TEM	CD4 TEM	Post-HIV vs Pre-HIV
chr3-37998170-37999391	0.479345093966479	0.19354385053714	0.183	0.151	1	CD4_TEM	CD4 TEM	Post-HIV vs Pre-HIV
chr19-5952793-5954187	0.479359303469623	-0.117766402702301	0.024	0.025	1	CD4_TEM	CD4 TEM	Post-HIV vs Pre-HIV
chr15-42919758-42921746	0.479414189910618	0.0920467865669781	0.329	0.287	1	CD4_TEM	CD4 TEM	Post-HIV vs Pre-HIV
chr14-23539298-23540119	0.479415067353183	0.462799855071647	0.023	0.017	1	CD4_TEM	CD4 TEM	Post-HIV vs Pre-HIV
chr8-119981852-119983189	0.479423762363599	-0.154587824280955	0.016	0.016	1	CD4_TEM	CD4 TEM	Post-HIV vs Pre-HIV
chr1-41661283-41663084	0.479474176644435	0.307440899587677	0.155	0.122	1	CD4_TEM	CD4 TEM	Post-HIV vs Pre-HIV
chr15-77409386-77410261	0.479476905500218	0.418311322400006	0.015	0.01	1	CD4_TEM	CD4 TEM	Post-HIV vs Pre-HIV
chr2-174617229-174618166	0.479477294929423	0.139317009806969	0.015	0.014	1	CD4_TEM	CD4 TEM	Post-HIV vs Pre-HIV
chr12-114683752-114684990	0.479488635464632	0.618857188980226	0.011	0.007	1	CD4_TEM	CD4 TEM	Post-HIV vs Pre-HIV
chr19-56309425-56309927	0.479568136559392	0.0103121369340835	0.015	0.015	1	CD4_TEM	CD4 TEM	Post-HIV vs Pre-HIV
chr17-65047707-65048414	0.479632253214271	0.567036985529164	0.016	0.01	1	CD4_TEM	CD4 TEM	Post-HIV vs Pre-HIV
chr1-179877206-179878030	0.479653683329668	0.092239953895666	0.122	0.11	1	CD4_TEM	CD4 TEM	Post-HIV vs Pre-HIV
chr19-12838079-12838606	0.479677044513614	0.398475665557112	0.056	0.04	1	CD4_TEM	CD4 TEM	Post-HIV vs Pre-HIV
chr4-798944-799308	0.479688932126322	0.291372651687601	0.011	0.009	1	CD4_TEM	CD4 TEM	Post-HIV vs Pre-HIV
chrX-45808125-45808389	0.479713279720419	0.899321510608596	0.013	0.007	1	CD4_TEM	CD4 TEM	Post-HIV vs Pre-HIV
chr20-43914302-43916417	0.479720149693819	0.576763837657724	0.06	0.037	1	CD4_TEM	CD4 TEM	Post-HIV vs Pre-HIV
chr3-12625391-12626313	0.479772699875195	0.367884332004231	0.031	0.024	1	CD4_TEM	CD4 TEM	Post-HIV vs Pre-HIV
chr2-160381422-160382135	0.479785350775112	0.0828058949986694	0.01	0.008	1	CD4_TEM	CD4 TEM	Post-HIV vs Pre-HIV
chr15-85296241-85297138	0.479834055873944	-0.14776836029533	0.039	0.042	1	CD4_TEM	CD4 TEM	Post-HIV vs Pre-HIV
chr15-40856966-40858026	0.479857753940211	-0.0807097848305598	0.065	0.066	1	CD4_TEM	CD4 TEM	Post-HIV vs Pre-HIV
chr14-102234672-102235645	0.479912413339541	-0.174277500011763	0.028	0.031	1	CD4_TEM	CD4 TEM	Post-HIV vs Pre-HIV
chr3-105836395-105837034	0.479919755275401	0.711855730158162	0.022	0.014	1	CD4_TEM	CD4 TEM	Post-HIV vs Pre-HIV
chr15-29103120-29104082	0.479927831364269	1.06672599795141	0.027	0.012	1	CD4_TEM	CD4 TEM	Post-HIV vs Pre-HIV
chr12-6039636-6040314	0.479958261604925	0.541867183068022	0.017	0.011	1	CD4_TEM	CD4 TEM	Post-HIV vs Pre-HIV
chr12-52243708-52245043	0.479958590441692	-0.571808024024995	0.031	0.043	1	CD4_TEM	CD4 TEM	Post-HIV vs Pre-HIV
chr20-25147929-25149016	0.479967737878767	-0.311715153115705	0.022	0.028	1	CD4_TEM	CD4 TEM	Post-HIV vs Pre-HIV
chr9-15551994-15553634	0.479987641356473	0.0925237859014996	0.173	0.157	1	CD4_TEM	CD4 TEM	Post-HIV vs Pre-HIV
chr10-6516760-6517219	0.479994693508989	-0.429026618223052	0.011	0.015	1	CD4_TEM	CD4 TEM	Post-HIV vs Pre-HIV
chr19-16061906-16063236	0.480014254742858	0.393316820610494	0.051	0.037	1	CD4_TEM	CD4 TEM	Post-HIV vs Pre-HIV
chr19-49207480-49208606	0.480039039228297	-0.0116050145186612	0.011	0.01	1	CD4_TEM	CD4 TEM	Post-HIV vs Pre-HIV
chr22-42173778-42174543	0.480048150727348	-0.171339903196444	0.013	0.014	1	CD4_TEM	CD4 TEM	Post-HIV vs Pre-HIV
chr1-156139690-156140179	0.480050764883965	1.21996895865984	0.019	0.009	1	CD4_TEM	CD4 TEM	Post-HIV vs Pre-HIV
chr10-27099548-27101851	0.480075231942377	0.241371909388488	0.211	0.173	1	CD4_TEM	CD4 TEM	Post-HIV vs Pre-HIV
chr15-60543426-60543650	0.480087980664412	-0.626855357209002	0.007	0.012	1	CD4_TEM	CD4 TEM	Post-HIV vs Pre-HIV
chr15-32614768-32616308	0.480145191024615	0.0766634995827111	0.106	0.097	1	CD4_TEM	CD4 TEM	Post-HIV vs Pre-HIV
chr6-1611394-1612105	0.480168937974192	0.0477301595252309	0.012	0.01	1	CD4_TEM	CD4 TEM	Post-HIV vs Pre-HIV
chr1-15919312-15919665	0.480184636221188	0.347159564870578	0.015	0.011	1	CD4_TEM	CD4 TEM	Post-HIV vs Pre-HIV
chr22-24423519-24424521	0.480209807553551	0.563819352307819	0.089	0.06	1	CD4_TEM	CD4 TEM	Post-HIV vs Pre-HIV
chr11-122674223-122675710	0.480231726759398	0.62929642193326	0.021	0.013	1	CD4_TEM	CD4 TEM	Post-HIV vs Pre-HIV
chr9-130432889-130433708	0.480373867723196	0.725942704636884	0.014	0.008	1	CD4_TEM	CD4 TEM	Post-HIV vs Pre-HIV
chr9-136521106-136521927	0.480414146640251	1.33802415317552	0.011	0.004	1	CD4_TEM	CD4 TEM	Post-HIV vs Pre-HIV
chr3-14123852-14126172	0.480422451814731	0.143283183141245	0.396	0.349	1	CD4_TEM	CD4 TEM	Post-HIV vs Pre-HIV
chr17-47940880-47942128	0.480435085769527	0.310936184974087	0.281	0.214	1	CD4_TEM	CD4 TEM	Post-HIV vs Pre-HIV
chr19-9583545-9584849	0.480460200978526	0.128017010109009	0.083	0.071	1	CD4_TEM	CD4 TEM	Post-HIV vs Pre-HIV
chr9-121698620-121700492	0.480460819443208	0.917300386838649	0.015	0.008	1	CD4_TEM	CD4 TEM	Post-HIV vs Pre-HIV
chr22-40240649-40241795	0.480466807184996	0.250741139273336	0.089	0.074	1	CD4_TEM	CD4 TEM	Post-HIV vs Pre-HIV
chr5-150485410-150487991	0.480473531499835	0.184309960166847	0.056	0.046	1	CD4_TEM	CD4 TEM	Post-HIV vs Pre-HIV
chr3-98562106-98562598	0.480487127425358	-0.159126322331819	0.017	0.019	1	CD4_TEM	CD4 TEM	Post-HIV vs Pre-HIV
chr1-198668820-198669449	0.480522339244765	0.0822772660049749	0.064	0.059	1	CD4_TEM	CD4 TEM	Post-HIV vs Pre-HIV
chr7-55963876-55965288	0.48054046157974	0.0677232362502906	0.147	0.132	1	CD4_TEM	CD4 TEM	Post-HIV vs Pre-HIV
chr5-56826782-56827384	0.480541589107891	0.189760722482966	0.026	0.022	1	CD4_TEM	CD4 TEM	Post-HIV vs Pre-HIV
chr5-64784054-64784771	0.480567230206443	0.390172634837074	0.034	0.026	1	CD4_TEM	CD4 TEM	Post-HIV vs Pre-HIV
chr9-21194966-21195794	0.480581005669476	0.418879199292121	0.012	0.008	1	CD4_TEM	CD4 TEM	Post-HIV vs Pre-HIV
chr1-91021026-91022665	0.48059940708502	0.142132715132742	0.394	0.341	1	CD4_TEM	CD4 TEM	Post-HIV vs Pre-HIV
chr9-21326519-21326890	0.480625774885098	-0.554549579899164	0.014	0.019	1	CD4_TEM	CD4 TEM	Post-HIV vs Pre-HIV
chr5-79611643-79613110	0.480634303200051	0.170411844308971	0.196	0.169	1	CD4_TEM	CD4 TEM	Post-HIV vs Pre-HIV
chr2-160295375-160295794	0.480662847982008	0.637861938435576	0.013	0.008	1	CD4_TEM	CD4 TEM	Post-HIV vs Pre-HIV
chr1-92980514-92981746	0.480665317492105	-0.00598174127977802	0.137	0.132	1	CD4_TEM	CD4 TEM	Post-HIV vs Pre-HIV
chr2-12708576-12709517	0.480679095724346	-0.122059024787616	0.04	0.042	1	CD4_TEM	CD4 TEM	Post-HIV vs Pre-HIV
chr5-179811017-179811579	0.480683541497379	0.334044054589607	0.062	0.048	1	CD4_TEM	CD4 TEM	Post-HIV vs Pre-HIV
chr7-40012401-40013574	0.480723885405934	1.08960759897327	0.01	0.004	1	CD4_TEM	CD4 TEM	Post-HIV vs Pre-HIV
chr20-32535826-32537526	0.480782641333874	0.125868529856282	0.289	0.253	1	CD4_TEM	CD4 TEM	Post-HIV vs Pre-HIV
chr11-75407434-75408370	0.480794198778497	0.578754949868617	0.021	0.014	1	CD4_TEM	CD4 TEM	Post-HIV vs Pre-HIV
chr1-234911240-234912361	0.48083201107685	0.0326969832470225	0.016	0.015	1	CD4_TEM	CD4 TEM	Post-HIV vs Pre-HIV
chr11-123478065-123479716	0.480857211531475	0.148770645879771	0.035	0.03	1	CD4_TEM	CD4 TEM	Post-HIV vs Pre-HIV
chr11-48106964-48107624	0.480875080483827	0.216254953082819	0.012	0.01	1	CD4_TEM	CD4 TEM	Post-HIV vs Pre-HIV
chr19-12840458-12841363	0.480883986698825	0.0467983257400957	0.02	0.019	1	CD4_TEM	CD4 TEM	Post-HIV vs Pre-HIV
chr1-45499317-45500877	0.480904602667131	0.142863856855544	0.272	0.236	1	CD4_TEM	CD4 TEM	Post-HIV vs Pre-HIV
chr5-132227232-132228252	0.480937465466949	0.244177753131054	0.021	0.017	1	CD4_TEM	CD4 TEM	Post-HIV vs Pre-HIV
chr10-14953219-14954741	0.480945070073971	0.160850436801039	0.199	0.167	1	CD4_TEM	CD4 TEM	Post-HIV vs Pre-HIV
chr8-22573974-22574712	0.480948082109052	0.318941630797467	0.12	0.093	1	CD4_TEM	CD4 TEM	Post-HIV vs Pre-HIV
chr7-151095882-151096430	0.480961653585906	0.740674703199206	0.01	0.005	1	CD4_TEM	CD4 TEM	Post-HIV vs Pre-HIV
chr5-163503040-163503600	0.480989956103386	0.431844042473716	0.024	0.017	1	CD4_TEM	CD4 TEM	Post-HIV vs Pre-HIV
chr10-71313959-71314653	0.481014206274538	0.216448510897867	0.051	0.043	1	CD4_TEM	CD4 TEM	Post-HIV vs Pre-HIV
chr17-6913681-6914425	0.481026521891052	-0.0914086033735657	0.026	0.027	1	CD4_TEM	CD4 TEM	Post-HIV vs Pre-HIV
chr5-170266559-170268246	0.481034745707281	0.0705728697867207	0.077	0.066	1	CD4_TEM	CD4 TEM	Post-HIV vs Pre-HIV
chr12-22543272-22544888	0.481036771551221	-0.0294406485827008	0.298	0.286	1	CD4_TEM	CD4 TEM	Post-HIV vs Pre-HIV
chr2-85594885-85596236	0.481046218113306	0.211893857672671	0.251	0.209	1	CD4_TEM	CD4 TEM	Post-HIV vs Pre-HIV
chr11-111564701-111565467	0.48104797185551	-0.108845667640853	0.013	0.014	1	CD4_TEM	CD4 TEM	Post-HIV vs Pre-HIV
chr10-29386044-29386704	0.481048928095668	0.803708408878547	0.015	0.008	1	CD4_TEM	CD4 TEM	Post-HIV vs Pre-HIV
chr11-129815483-129816436	0.481092372982063	0.143287906966547	0.037	0.033	1	CD4_TEM	CD4 TEM	Post-HIV vs Pre-HIV
chr3-141475987-141476383	0.481114944446113	0.464563995300723	0.011	0.008	1	CD4_TEM	CD4 TEM	Post-HIV vs Pre-HIV
chr1-117339844-117340320	0.481143650644147	0.12874516383308	0.013	0.012	1	CD4_TEM	CD4 TEM	Post-HIV vs Pre-HIV
chr1-67162901-67163405	0.481144140541186	-0.150907592692925	0.012	0.013	1	CD4_TEM	CD4 TEM	Post-HIV vs Pre-HIV
chr12-94125887-94126476	0.481149557052709	0.379466362495033	0.011	0.008	1	CD4_TEM	CD4 TEM	Post-HIV vs Pre-HIV
chr6-111844441-111845847	0.481173681748754	0.552334189886339	0.034	0.022	1	CD4_TEM	CD4 TEM	Post-HIV vs Pre-HIV
chr11-72812677-72815134	0.481189208165297	0.0976236830501613	0.36	0.308	1	CD4_TEM	CD4 TEM	Post-HIV vs Pre-HIV
chr14-81473871-81475242	0.481233583247293	0.779606880839339	0.024	0.014	1	CD4_TEM	CD4 TEM	Post-HIV vs Pre-HIV
chr1-161192214-161193012	0.481239298502236	0.0932476439268877	0.05	0.045	1	CD4_TEM	CD4 TEM	Post-HIV vs Pre-HIV
chr17-42532551-42532879	0.48125110906277	0.459068576775767	0.016	0.011	1	CD4_TEM	CD4 TEM	Post-HIV vs Pre-HIV
chr1-200622372-200622605	0.481265239267195	-0.209395052821074	0.013	0.014	1	CD4_TEM	CD4 TEM	Post-HIV vs Pre-HIV
chr22-17501367-17502003	0.481288279506805	0.0430727420036066	0.013	0.011	1	CD4_TEM	CD4 TEM	Post-HIV vs Pre-HIV
chrX-119692197-119694434	0.481290011096465	0.114832758958103	0.172	0.15	1	CD4_TEM	CD4 TEM	Post-HIV vs Pre-HIV
chr14-91062830-91063468	0.48131089838357	-0.0764356262787871	0.057	0.058	1	CD4_TEM	CD4 TEM	Post-HIV vs Pre-HIV
chr6-118808423-118809565	0.481312958723368	-0.0154379347890528	0.038	0.037	1	CD4_TEM	CD4 TEM	Post-HIV vs Pre-HIV
chr12-50637259-50638203	0.481318789116387	0.627246866708942	0.026	0.016	1	CD4_TEM	CD4 TEM	Post-HIV vs Pre-HIV
chr14-102544327-102545466	0.481332516834333	0.130134012077423	0.02	0.017	1	CD4_TEM	CD4 TEM	Post-HIV vs Pre-HIV
chr20-47610173-47611243	0.481336414706975	0.177892100471249	0.047	0.039	1	CD4_TEM	CD4 TEM	Post-HIV vs Pre-HIV
chr14-66507287-66509482	0.48134526509713	0.169201072428033	0.276	0.24	1	CD4_TEM	CD4 TEM	Post-HIV vs Pre-HIV
chr3-27729420-27730579	0.481433371537574	-0.712854492003435	0.006	0.01	1	CD4_TEM	CD4 TEM	Post-HIV vs Pre-HIV
chr18-57561531-57562165	0.48146915974426	-0.144256442707783	0.012	0.013	1	CD4_TEM	CD4 TEM	Post-HIV vs Pre-HIV
chr10-30392172-30392903	0.481483135057642	-0.131881940765669	0.041	0.044	1	CD4_TEM	CD4 TEM	Post-HIV vs Pre-HIV
chrX-103711126-103711990	0.481495351229499	0.381321178260999	0.015	0.011	1	CD4_TEM	CD4 TEM	Post-HIV vs Pre-HIV
chr22-37121724-37122722	0.48156792771369	0.132695728339651	0.256	0.228	1	CD4_TEM	CD4 TEM	Post-HIV vs Pre-HIV
chr8-100413239-100413568	0.481607652118404	0.00872179083624536	0.015	0.015	1	CD4_TEM	CD4 TEM	Post-HIV vs Pre-HIV
chr1-207828317-207828835	0.481625357072236	-0.177747823730167	0.029	0.029	1	CD4_TEM	CD4 TEM	Post-HIV vs Pre-HIV
chr20-31562679-31563168	0.481644135651542	0.402174768663077	0.027	0.019	1	CD4_TEM	CD4 TEM	Post-HIV vs Pre-HIV
chr14-74017827-74019684	0.481660973269889	0.133116142618278	0.298	0.258	1	CD4_TEM	CD4 TEM	Post-HIV vs Pre-HIV
chr12-79927564-79928505	0.481669919971596	0.456253826801968	0.048	0.033	1	CD4_TEM	CD4 TEM	Post-HIV vs Pre-HIV
chr6-29834532-29835338	0.481767333426051	0.0367197725115695	0.018	0.017	1	CD4_TEM	CD4 TEM	Post-HIV vs Pre-HIV
chr10-132539144-132539854	0.481774449623343	0.310741588413928	0.048	0.037	1	CD4_TEM	CD4 TEM	Post-HIV vs Pre-HIV
chr11-118238375-118239216	0.481779595756516	-0.182979192452197	0.009	0.01	1	CD4_TEM	CD4 TEM	Post-HIV vs Pre-HIV
chr22-44676557-44677733	0.481801289639737	0.524362840231238	0.014	0.01	1	CD4_TEM	CD4 TEM	Post-HIV vs Pre-HIV
chr1-11691028-11693647	0.481807675969005	0.351273990309928	0.043	0.032	1	CD4_TEM	CD4 TEM	Post-HIV vs Pre-HIV
chr15-64460021-64462083	0.48180838142627	0.13009731476109	0.174	0.152	1	CD4_TEM	CD4 TEM	Post-HIV vs Pre-HIV
chr2-25340231-25342769	0.481817046088471	0.294009807395731	0.209	0.163	1	CD4_TEM	CD4 TEM	Post-HIV vs Pre-HIV
chr9-133130628-133131325	0.481822229947539	-0.125432070235422	0.073	0.076	1	CD4_TEM	CD4 TEM	Post-HIV vs Pre-HIV
chr3-101808878-101810543	0.481831984681784	-0.0947006539735731	0.037	0.04	1	CD4_TEM	CD4 TEM	Post-HIV vs Pre-HIV
chr4-184453250-184454050	0.481860421921116	-0.0140859034037355	0.023	0.022	1	CD4_TEM	CD4 TEM	Post-HIV vs Pre-HIV
chr1-120142870-120143624	0.481868504642934	-0.317387031671315	0.016	0.019	1	CD4_TEM	CD4 TEM	Post-HIV vs Pre-HIV
chr6-52361097-52363286	0.481888082062072	0.0277264753278423	0.223	0.211	1	CD4_TEM	CD4 TEM	Post-HIV vs Pre-HIV
chrX-66074186-66075725	0.481895495798657	-0.424094870979076	0.009	0.011	1	CD4_TEM	CD4 TEM	Post-HIV vs Pre-HIV
chr15-90872719-90873649	0.481904039761178	0.0154360282852903	0.031	0.029	1	CD4_TEM	CD4 TEM	Post-HIV vs Pre-HIV
chr1-31984662-31985809	0.481905288703256	-0.133102349690257	0.024	0.024	1	CD4_TEM	CD4 TEM	Post-HIV vs Pre-HIV
chr22-37589807-37591000	0.481917993353275	0.626788976918029	0.01	0.006	1	CD4_TEM	CD4 TEM	Post-HIV vs Pre-HIV
chr17-73211282-73212118	0.481922118857925	0.251857656599964	0.073	0.06	1	CD4_TEM	CD4 TEM	Post-HIV vs Pre-HIV
chr18-51190994-51191641	0.481957104275694	0.0406726160871775	0.016	0.016	1	CD4_TEM	CD4 TEM	Post-HIV vs Pre-HIV
chr4-140568363-140569417	0.481974286956469	0.449251967131112	0.01	0.007	1	CD4_TEM	CD4 TEM	Post-HIV vs Pre-HIV
chr2-161166312-161167293	0.481985750220698	0.432654020378808	0.05	0.037	1	CD4_TEM	CD4 TEM	Post-HIV vs Pre-HIV
chr3-132535686-132536505	0.481991433940032	0.564773590404476	0.015	0.01	1	CD4_TEM	CD4 TEM	Post-HIV vs Pre-HIV
chr2-69642046-69642288	0.482004541126997	0.769993635899318	0.014	0.008	1	CD4_TEM	CD4 TEM	Post-HIV vs Pre-HIV
chr15-92906102-92906301	0.482015045210897	-0.172132450907963	0.017	0.019	1	CD4_TEM	CD4 TEM	Post-HIV vs Pre-HIV
chr1-110637392-110637818	0.482020126947343	0.960328215129463	0.013	0.007	1	CD4_TEM	CD4 TEM	Post-HIV vs Pre-HIV
chr3-186826499-186827925	0.482020735985868	0.304242258143043	0.214	0.164	1	CD4_TEM	CD4 TEM	Post-HIV vs Pre-HIV
chr8-27365937-27367033	0.482022905526435	0.307770607676888	0.097	0.073	1	CD4_TEM	CD4 TEM	Post-HIV vs Pre-HIV
chr2-33496714-33497612	0.482024601644735	-0.229513484201545	0.011	0.011	1	CD4_TEM	CD4 TEM	Post-HIV vs Pre-HIV
chr10-24887247-24888343	0.482046844641642	-0.0719053915066445	0.053	0.051	1	CD4_TEM	CD4 TEM	Post-HIV vs Pre-HIV
chr6-149922442-149923782	0.482059024046886	-0.0336782683265455	0.087	0.082	1	CD4_TEM	CD4 TEM	Post-HIV vs Pre-HIV
chr10-92516714-92517728	0.482070329378214	0.34285935591833	0.049	0.039	1	CD4_TEM	CD4 TEM	Post-HIV vs Pre-HIV
chr17-67449588-67450610	0.482071320936372	0.0141399392820549	0.015	0.014	1	CD4_TEM	CD4 TEM	Post-HIV vs Pre-HIV
chr1-41240729-41242763	0.482077204810812	0.090096117913528	0.1	0.09	1	CD4_TEM	CD4 TEM	Post-HIV vs Pre-HIV
chr9-131655035-131655733	0.482121731816202	0.701785311676537	0.012	0.007	1	CD4_TEM	CD4 TEM	Post-HIV vs Pre-HIV
chr19-51168726-51169654	0.482125155097057	0.3777016725628	0.016	0.013	1	CD4_TEM	CD4 TEM	Post-HIV vs Pre-HIV
chr19-11354745-11356263	0.482161931028573	0.333592735120805	0.102	0.08	1	CD4_TEM	CD4 TEM	Post-HIV vs Pre-HIV
chr19-45590772-45591447	0.482162564503336	0.0167834891421528	0.01	0.009	1	CD4_TEM	CD4 TEM	Post-HIV vs Pre-HIV
chr4-55545481-55547489	0.482200836803704	0.186798258640906	0.301	0.241	1	CD4_TEM	CD4 TEM	Post-HIV vs Pre-HIV
chr10-3874662-3876294	0.482216211512015	0.298431446812542	0.139	0.109	1	CD4_TEM	CD4 TEM	Post-HIV vs Pre-HIV
chr2-8337075-8337821	0.482225518046624	0.564612557778995	0.032	0.021	1	CD4_TEM	CD4 TEM	Post-HIV vs Pre-HIV
chr13-111188881-111189789	0.482230671192825	0.28815403940085	0.082	0.065	1	CD4_TEM	CD4 TEM	Post-HIV vs Pre-HIV
chr1-52685819-52686671	0.482282092432537	-0.124301555311204	0.056	0.062	1	CD4_TEM	CD4 TEM	Post-HIV vs Pre-HIV
chr1-27097265-27097819	0.482298961057372	-0.0549437523250855	0.046	0.045	1	CD4_TEM	CD4 TEM	Post-HIV vs Pre-HIV
chr3-23944702-23946575	0.482303433482399	0.0335801440843667	0.477	0.433	1	CD4_TEM	CD4 TEM	Post-HIV vs Pre-HIV
chr19-49527314-49528271	0.482319514376392	0.299141145620663	0.15	0.12	1	CD4_TEM	CD4 TEM	Post-HIV vs Pre-HIV
chr2-127673886-127675917	0.482364085001439	0.143251143237089	0.02	0.017	1	CD4_TEM	CD4 TEM	Post-HIV vs Pre-HIV
chr2-213037373-213038273	0.482365839773743	-0.545642877740347	0.007	0.01	1	CD4_TEM	CD4 TEM	Post-HIV vs Pre-HIV
chr16-67816174-67817186	0.482420556978787	0.237995079032714	0.117	0.101	1	CD4_TEM	CD4 TEM	Post-HIV vs Pre-HIV
chr19-6632643-6633530	0.482437568098694	-0.23039496754103	0.014	0.015	1	CD4_TEM	CD4 TEM	Post-HIV vs Pre-HIV
chr1-160876868-160877494	0.482456466420815	0.0138396346736478	0.01	0.01	1	CD4_TEM	CD4 TEM	Post-HIV vs Pre-HIV
chr12-6605320-6608638	0.482499773496026	0.0588112354388701	0.339	0.311	1	CD4_TEM	CD4 TEM	Post-HIV vs Pre-HIV
chr3-121431656-121432514	0.482540849944572	-0.142371047532238	0.035	0.039	1	CD4_TEM	CD4 TEM	Post-HIV vs Pre-HIV
chrX-153966939-153967153	0.482557399951123	0.665279564817946	0.013	0.008	1	CD4_TEM	CD4 TEM	Post-HIV vs Pre-HIV
chrX-15334458-15336390	0.482559103300232	0.0849651453451823	0.209	0.191	1	CD4_TEM	CD4 TEM	Post-HIV vs Pre-HIV
chr9-131755243-131755949	0.482576679028031	0.0761027919903134	0.047	0.042	1	CD4_TEM	CD4 TEM	Post-HIV vs Pre-HIV
chr11-111540209-111542014	0.482583438974148	0.32355360490208	0.019	0.016	1	CD4_TEM	CD4 TEM	Post-HIV vs Pre-HIV
chr14-54908036-54909275	0.482591020228902	-0.105862087118167	0.018	0.019	1	CD4_TEM	CD4 TEM	Post-HIV vs Pre-HIV
chr17-16491094-16492860	0.482627549962549	0.42541985814287	0.099	0.07	1	CD4_TEM	CD4 TEM	Post-HIV vs Pre-HIV
chr16-30813719-30814894	0.482664921357654	0.227143357397642	0.196	0.156	1	CD4_TEM	CD4 TEM	Post-HIV vs Pre-HIV
chrX-23661643-23662533	0.482665079092312	0.510475032535297	0.014	0.009	1	CD4_TEM	CD4 TEM	Post-HIV vs Pre-HIV
chr1-149997342-149998181	0.482672209807179	1.05253366433318	0.01	0.004	1	CD4_TEM	CD4 TEM	Post-HIV vs Pre-HIV
chr12-98399414-98399873	0.48268020068416	0.303794349046559	0.01	0.008	1	CD4_TEM	CD4 TEM	Post-HIV vs Pre-HIV
chr15-101276136-101277910	0.482701083191852	0.140166578035007	0.204	0.173	1	CD4_TEM	CD4 TEM	Post-HIV vs Pre-HIV
chr2-200862402-200862948	0.482706377141938	-0.105224894101832	0.07	0.073	1	CD4_TEM	CD4 TEM	Post-HIV vs Pre-HIV
chr6-42978128-42979792	0.482724431145308	0.184228760105834	0.221	0.185	1	CD4_TEM	CD4 TEM	Post-HIV vs Pre-HIV
chr11-10322580-10323375	0.482742193857166	-0.0286212239934027	0.044	0.044	1	CD4_TEM	CD4 TEM	Post-HIV vs Pre-HIV
chr2-98637410-98638152	0.482744434025183	0.101413840001032	0.084	0.077	1	CD4_TEM	CD4 TEM	Post-HIV vs Pre-HIV
chr5-61275223-61276395	0.482763058969367	0.0652149808150133	0.012	0.01	1	CD4_TEM	CD4 TEM	Post-HIV vs Pre-HIV
chr16-88469548-88470510	0.482785096063832	0.438104963112941	0.062	0.044	1	CD4_TEM	CD4 TEM	Post-HIV vs Pre-HIV
chr7-103279572-103281122	0.482796576216751	0.236451303957319	0.252	0.203	1	CD4_TEM	CD4 TEM	Post-HIV vs Pre-HIV
chr6-129251773-129252423	0.482802077152462	0.292514300507976	0.019	0.016	1	CD4_TEM	CD4 TEM	Post-HIV vs Pre-HIV
chr15-34335118-34335561	0.482845832297459	-0.107642547140196	0.016	0.016	1	CD4_TEM	CD4 TEM	Post-HIV vs Pre-HIV
chr19-41918088-41918340	0.482875250654898	-0.259194275461301	0.01	0.01	1	CD4_TEM	CD4 TEM	Post-HIV vs Pre-HIV
chr9-113657617-113658650	0.482893321299314	0.155426353463953	0.039	0.033	1	CD4_TEM	CD4 TEM	Post-HIV vs Pre-HIV
chr3-141736969-141737451	0.482902033547598	1.03276969750658	0.01	0.004	1	CD4_TEM	CD4 TEM	Post-HIV vs Pre-HIV
chr19-53877355-53877776	0.48291547110974	0.704169886713605	0.033	0.021	1	CD4_TEM	CD4 TEM	Post-HIV vs Pre-HIV
chr7-150568634-150569133	0.482935387980556	0.220006274013616	0.019	0.016	1	CD4_TEM	CD4 TEM	Post-HIV vs Pre-HIV
chr12-53726875-53728165	0.482951258964501	-0.0471130419886827	0.279	0.28	1	CD4_TEM	CD4 TEM	Post-HIV vs Pre-HIV
chr14-21557082-21557941	0.482979379238972	-0.0342519983336809	0.028	0.028	1	CD4_TEM	CD4 TEM	Post-HIV vs Pre-HIV
chr3-97971517-97972783	0.483002268995084	0.254630101083992	0.135	0.11	1	CD4_TEM	CD4 TEM	Post-HIV vs Pre-HIV
chr10-102660194-102661973	0.483015798007477	0.227261594926856	0.074	0.063	1	CD4_TEM	CD4 TEM	Post-HIV vs Pre-HIV
chr19-13094830-13095125	0.48303567019318	0.317388283725913	0.011	0.008	1	CD4_TEM	CD4 TEM	Post-HIV vs Pre-HIV
chr1-1775467-1776094	0.483056943069262	0.406811378556802	0.01	0.008	1	CD4_TEM	CD4 TEM	Post-HIV vs Pre-HIV
chr13-99310140-99310719	0.483081878565902	-0.354511072297854	0.007	0.01	1	CD4_TEM	CD4 TEM	Post-HIV vs Pre-HIV
chr2-58107544-58108575	0.483084991523038	0.883528959251588	0.01	0.005	1	CD4_TEM	CD4 TEM	Post-HIV vs Pre-HIV
chr17-8409969-8410918	0.48308993925633	-0.0380886700948468	0.046	0.045	1	CD4_TEM	CD4 TEM	Post-HIV vs Pre-HIV
chr3-49165304-49166636	0.483106500898131	0.268840820065217	0.122	0.094	1	CD4_TEM	CD4 TEM	Post-HIV vs Pre-HIV
chr3-127574639-127575892	0.483128704472242	0.178281259875266	0.104	0.086	1	CD4_TEM	CD4 TEM	Post-HIV vs Pre-HIV
chr3-59425805-59426322	0.483135111925496	0.354334589915745	0.023	0.018	1	CD4_TEM	CD4 TEM	Post-HIV vs Pre-HIV
chr8-66459453-66460333	0.483143355910817	0.162735770551872	0.041	0.036	1	CD4_TEM	CD4 TEM	Post-HIV vs Pre-HIV
chr19-17089650-17091027	0.483177637352028	0.532535757101519	0.011	0.007	1	CD4_TEM	CD4 TEM	Post-HIV vs Pre-HIV
chr2-96343664-96344422	0.483184178760721	-0.0594425957531262	0.055	0.056	1	CD4_TEM	CD4 TEM	Post-HIV vs Pre-HIV
chr20-667135-667774	0.48324036290297	-0.683465375243732	0.006	0.01	1	CD4_TEM	CD4 TEM	Post-HIV vs Pre-HIV
chr7-55886773-55888053	0.48325529505969	0.128560723314863	0.125	0.107	1	CD4_TEM	CD4 TEM	Post-HIV vs Pre-HIV
chr4-17576412-17578853	0.483278653350275	0.154147522348887	0.438	0.379	1	CD4_TEM	CD4 TEM	Post-HIV vs Pre-HIV
chr20-50179077-50179725	0.483330522278845	0.238159165363613	0.048	0.039	1	CD4_TEM	CD4 TEM	Post-HIV vs Pre-HIV
chr3-125835709-125837156	0.483408583329234	0.169047532579402	0.062	0.054	1	CD4_TEM	CD4 TEM	Post-HIV vs Pre-HIV
chr16-13923738-13924032	0.483417460113689	0.593211266039308	0.02	0.012	1	CD4_TEM	CD4 TEM	Post-HIV vs Pre-HIV
chr21-46459486-46460075	0.483437975597211	-0.0631766746036542	0.017	0.016	1	CD4_TEM	CD4 TEM	Post-HIV vs Pre-HIV
chr6-36422776-36423875	0.483469738265211	0.035435599016888	0.238	0.221	1	CD4_TEM	CD4 TEM	Post-HIV vs Pre-HIV
chr17-68253272-68253921	0.483494710334696	0.484375602522509	0.018	0.012	1	CD4_TEM	CD4 TEM	Post-HIV vs Pre-HIV
chr10-6493472-6493825	0.483520893530928	-0.353167432349762	0.026	0.033	1	CD4_TEM	CD4 TEM	Post-HIV vs Pre-HIV
chr1-151340162-151341618	0.483521229450842	0.0620995284195414	0.066	0.058	1	CD4_TEM	CD4 TEM	Post-HIV vs Pre-HIV
chr7-44200439-44201543	0.483528288591306	0.0465655366915234	0.172	0.154	1	CD4_TEM	CD4 TEM	Post-HIV vs Pre-HIV
chr18-24063193-24063662	0.483582198407631	0.841019970450599	0.013	0.007	1	CD4_TEM	CD4 TEM	Post-HIV vs Pre-HIV
chr20-34890408-34891903	0.483596658886755	1.08871917276853	0.01	0.004	1	CD4_TEM	CD4 TEM	Post-HIV vs Pre-HIV
chr22-36703171-36703837	0.483619405183045	-0.447301348781398	0.012	0.015	1	CD4_TEM	CD4 TEM	Post-HIV vs Pre-HIV
chr16-4700349-4700729	0.483645115584739	-0.119665678302351	0.012	0.012	1	CD4_TEM	CD4 TEM	Post-HIV vs Pre-HIV
chr9-4661380-4663550	0.483698439463468	0.357770346754922	0.156	0.121	1	CD4_TEM	CD4 TEM	Post-HIV vs Pre-HIV
chr4-6898660-6900054	0.48370956333643	-0.244901587998052	0.02	0.023	1	CD4_TEM	CD4 TEM	Post-HIV vs Pre-HIV
chr9-36728758-36729240	0.483716732705221	-0.3940268599367	0.012	0.015	1	CD4_TEM	CD4 TEM	Post-HIV vs Pre-HIV
chr10-17026590-17027354	0.483752376997758	-0.000900558689002073	0.101	0.094	1	CD4_TEM	CD4 TEM	Post-HIV vs Pre-HIV
chr19-52689569-52691155	0.483799071212961	0.157460292024476	0.201	0.169	1	CD4_TEM	CD4 TEM	Post-HIV vs Pre-HIV
chr7-157612489-157613888	0.483827678228111	0.36037676560127	0.08	0.061	1	CD4_TEM	CD4 TEM	Post-HIV vs Pre-HIV
chr2-37344267-37346084	0.483838408910147	0.328091465557052	0.066	0.05	1	CD4_TEM	CD4 TEM	Post-HIV vs Pre-HIV
chr16-67430273-67431880	0.483881500460945	0.402200975496972	0.047	0.034	1	CD4_TEM	CD4 TEM	Post-HIV vs Pre-HIV
chr1-36187438-36188561	0.483932886932081	0.265318205275265	0.084	0.07	1	CD4_TEM	CD4 TEM	Post-HIV vs Pre-HIV
chr10-33049862-33050824	0.483968824848478	0.356741284165853	0.018	0.013	1	CD4_TEM	CD4 TEM	Post-HIV vs Pre-HIV
chr2-113389926-113391380	0.48398928388994	0.298582945941055	0.09	0.073	1	CD4_TEM	CD4 TEM	Post-HIV vs Pre-HIV
chr14-97993652-97994803	0.483998386716076	0.125717892038139	0.05	0.046	1	CD4_TEM	CD4 TEM	Post-HIV vs Pre-HIV
chr7-44978538-44979465	0.484023111557907	0.246494680117932	0.202	0.169	1	CD4_TEM	CD4 TEM	Post-HIV vs Pre-HIV
chr10-61991901-61994444	0.484035522017168	0.276543073556219	0.164	0.13	1	CD4_TEM	CD4 TEM	Post-HIV vs Pre-HIV
chr10-33115534-33116095	0.484107928436959	0.211109755015478	0.047	0.039	1	CD4_TEM	CD4 TEM	Post-HIV vs Pre-HIV
chr6-87079009-87079719	0.484115247946607	-0.396051106291364	0.009	0.01	1	CD4_TEM	CD4 TEM	Post-HIV vs Pre-HIV
chr3-141369816-141370591	0.484146505421709	-0.0524473724414503	0.101	0.1	1	CD4_TEM	CD4 TEM	Post-HIV vs Pre-HIV
chr1-247110724-247112410	0.48421510180206	0.00366467758445133	0.028	0.026	1	CD4_TEM	CD4 TEM	Post-HIV vs Pre-HIV
chr17-60134790-60135942	0.484219041619717	0.348763557979073	0.077	0.06	1	CD4_TEM	CD4 TEM	Post-HIV vs Pre-HIV
chrX-54357316-54359160	0.484246817694118	0.440168395652391	0.021	0.015	1	CD4_TEM	CD4 TEM	Post-HIV vs Pre-HIV
chr17-62968406-62968772	0.484252673003746	-0.10883056653865	0.038	0.04	1	CD4_TEM	CD4 TEM	Post-HIV vs Pre-HIV
chr18-77052655-77053339	0.484259396242536	0.848391750161449	0.013	0.007	1	CD4_TEM	CD4 TEM	Post-HIV vs Pre-HIV
chr12-120231269-120231934	0.48426570529385	0.106659200968337	0.053	0.045	1	CD4_TEM	CD4 TEM	Post-HIV vs Pre-HIV
chr6-104940696-104941704	0.484267145468888	0.627615514813949	0.017	0.011	1	CD4_TEM	CD4 TEM	Post-HIV vs Pre-HIV
chr7-44082031-44083079	0.484304640983502	0.0715933978203372	0.423	0.392	1	CD4_TEM	CD4 TEM	Post-HIV vs Pre-HIV
chr2-27753975-27755051	0.484351483098058	0.293200489963102	0.022	0.017	1	CD4_TEM	CD4 TEM	Post-HIV vs Pre-HIV
chr12-107675757-107676752	0.484498085748507	0.386664003991383	0.027	0.021	1	CD4_TEM	CD4 TEM	Post-HIV vs Pre-HIV
chr3-123883674-123884739	0.484502972280463	0.859755411248585	0.015	0.008	1	CD4_TEM	CD4 TEM	Post-HIV vs Pre-HIV
chr2-238068841-238069698	0.48450746814148	-0.471831487195816	0.011	0.015	1	CD4_TEM	CD4 TEM	Post-HIV vs Pre-HIV
chr1-31296179-31298039	0.484518969714653	0.00245190767466918	0.357	0.33	1	CD4_TEM	CD4 TEM	Post-HIV vs Pre-HIV
chr3-129343223-129344683	0.484538071298262	0.0252028156060282	0.014	0.014	1	CD4_TEM	CD4 TEM	Post-HIV vs Pre-HIV
chr17-2785773-2786789	0.484564931254091	0.386879264268137	0.132	0.098	1	CD4_TEM	CD4 TEM	Post-HIV vs Pre-HIV
chr16-11378972-11380000	0.484568791910355	1.02145884842346	0.016	0.008	1	CD4_TEM	CD4 TEM	Post-HIV vs Pre-HIV
chr7-73725356-73726247	0.484571122667788	0.0904039087781148	0.074	0.069	1	CD4_TEM	CD4 TEM	Post-HIV vs Pre-HIV
chr5-172132804-172133983	0.48457284159832	0.234447126133526	0.019	0.015	1	CD4_TEM	CD4 TEM	Post-HIV vs Pre-HIV
chr17-18140894-18141744	0.48458357992705	-0.266758016209534	0.02	0.023	1	CD4_TEM	CD4 TEM	Post-HIV vs Pre-HIV
chr5-113293749-113295311	0.484600795573849	0.129700735802869	0.071	0.062	1	CD4_TEM	CD4 TEM	Post-HIV vs Pre-HIV
chr2-86194445-86196107	0.48460375137094	0.238926488819196	0.334	0.273	1	CD4_TEM	CD4 TEM	Post-HIV vs Pre-HIV
chr14-71403438-71404000	0.484604479189021	-0.41821351764402	0.012	0.014	1	CD4_TEM	CD4 TEM	Post-HIV vs Pre-HIV
chr17-31372463-31374424	0.484619541744817	0.506711104937214	0.024	0.019	1	CD4_TEM	CD4 TEM	Post-HIV vs Pre-HIV
chr19-35612007-35613256	0.48463266068211	0.193557886544905	0.211	0.178	1	CD4_TEM	CD4 TEM	Post-HIV vs Pre-HIV
chr14-49867739-49868671	0.484656102113562	-0.00585729241942778	0.303	0.289	1	CD4_TEM	CD4 TEM	Post-HIV vs Pre-HIV
chr1-7953591-7954662	0.484662830196928	0.0835792653583565	0.1	0.09	1	CD4_TEM	CD4 TEM	Post-HIV vs Pre-HIV
chr9-128097734-128098829	0.484666665458945	-0.0104297671355593	0.027	0.026	1	CD4_TEM	CD4 TEM	Post-HIV vs Pre-HIV
chr21-44845491-44847047	0.484676724542132	0.0505353721335156	0.056	0.055	1	CD4_TEM	CD4 TEM	Post-HIV vs Pre-HIV
chr15-55648207-55648696	0.484708615873173	-0.506934261810069	0.007	0.01	1	CD4_TEM	CD4 TEM	Post-HIV vs Pre-HIV
chr17-43899957-43901295	0.484751587313021	0.340443982306776	0.073	0.056	1	CD4_TEM	CD4 TEM	Post-HIV vs Pre-HIV
chr14-103571759-103572411	0.484828839078986	-0.26649089099876	0.019	0.02	1	CD4_TEM	CD4 TEM	Post-HIV vs Pre-HIV
chrX-129822780-129823844	0.484866164864696	0.0280447630137641	0.014	0.014	1	CD4_TEM	CD4 TEM	Post-HIV vs Pre-HIV
chr7-100493195-100494218	0.484879228340003	-0.0957453788047755	0.027	0.028	1	CD4_TEM	CD4 TEM	Post-HIV vs Pre-HIV
chr18-75207910-75209860	0.484894502425722	0.261793874037115	0.213	0.167	1	CD4_TEM	CD4 TEM	Post-HIV vs Pre-HIV
chr13-110629447-110630176	0.484907743921567	-0.452302816457218	0.019	0.026	1	CD4_TEM	CD4 TEM	Post-HIV vs Pre-HIV
chr7-87151776-87153659	0.484911767840024	0.0943261162695057	0.215	0.19	1	CD4_TEM	CD4 TEM	Post-HIV vs Pre-HIV
chr16-3509031-3510073	0.484920840132379	0.119737875036097	0.056	0.052	1	CD4_TEM	CD4 TEM	Post-HIV vs Pre-HIV
chr8-21905183-21906296	0.484928548894842	0.21409501528553	0.032	0.026	1	CD4_TEM	CD4 TEM	Post-HIV vs Pre-HIV
chr1-173475800-173478365	0.484938786604061	0.10899233512849	0.256	0.231	1	CD4_TEM	CD4 TEM	Post-HIV vs Pre-HIV
chr1-26993061-26994580	0.484950158444162	0.476027910538388	0.111	0.075	1	CD4_TEM	CD4 TEM	Post-HIV vs Pre-HIV
chr12-132469270-132469850	0.484967889172421	0.624540468341438	0.01	0.006	1	CD4_TEM	CD4 TEM	Post-HIV vs Pre-HIV
chr11-14890743-14892564	0.484970577310012	0.0569964403111241	0.365	0.321	1	CD4_TEM	CD4 TEM	Post-HIV vs Pre-HIV
chr14-91350503-91351451	0.484997331565161	0.35391776182667	0.1	0.079	1	CD4_TEM	CD4 TEM	Post-HIV vs Pre-HIV
chr3-156483047-156484866	0.485024713706267	0.0665196293876367	0.071	0.063	1	CD4_TEM	CD4 TEM	Post-HIV vs Pre-HIV
chr1-168603087-168603839	0.485030563215741	0.0751040993496779	0.016	0.014	1	CD4_TEM	CD4 TEM	Post-HIV vs Pre-HIV
chr1-89309957-89311316	0.485073884549252	0.233892575722245	0.019	0.016	1	CD4_TEM	CD4 TEM	Post-HIV vs Pre-HIV
chr19-29680129-29681046	0.485074973127353	0.17161237197451	0.116	0.103	1	CD4_TEM	CD4 TEM	Post-HIV vs Pre-HIV
chr3-9951558-9952654	0.485088435951022	0.0889252497300137	0.051	0.046	1	CD4_TEM	CD4 TEM	Post-HIV vs Pre-HIV
chr17-75260606-75262374	0.485092171189747	0.199538511306424	0.318	0.27	1	CD4_TEM	CD4 TEM	Post-HIV vs Pre-HIV
chr2-161141031-161141470	0.485102527093789	1.05933705432752	0.019	0.009	1	CD4_TEM	CD4 TEM	Post-HIV vs Pre-HIV
chr9-136665192-136666463	0.485105068215334	0.429917315453036	0.045	0.031	1	CD4_TEM	CD4 TEM	Post-HIV vs Pre-HIV
chr11-124759519-124760577	0.485120443637077	-0.483068960215839	0.01	0.013	1	CD4_TEM	CD4 TEM	Post-HIV vs Pre-HIV
chr7-87933503-87935258	0.485122476100359	0.0777333992121363	0.123	0.111	1	CD4_TEM	CD4 TEM	Post-HIV vs Pre-HIV
chr5-68368694-68369916	0.485127280139079	-0.0869052245067632	0.027	0.026	1	CD4_TEM	CD4 TEM	Post-HIV vs Pre-HIV
chr20-36919469-36920293	0.485145706541683	0.591863947918332	0.037	0.025	1	CD4_TEM	CD4 TEM	Post-HIV vs Pre-HIV
chr9-129862972-129863513	0.485182288337304	-0.0493192627873333	0.034	0.035	1	CD4_TEM	CD4 TEM	Post-HIV vs Pre-HIV
chr3-37242656-37244362	0.485194858025076	0.0596317862869276	0.237	0.21	1	CD4_TEM	CD4 TEM	Post-HIV vs Pre-HIV
chr12-121799412-121801179	0.485266540317822	0.114182990717064	0.158	0.145	1	CD4_TEM	CD4 TEM	Post-HIV vs Pre-HIV
chr7-2119778-2121121	0.485273513298626	-0.275268280256134	0.019	0.021	1	CD4_TEM	CD4 TEM	Post-HIV vs Pre-HIV
chr1-21307051-21308222	0.485281591149398	0.119197767350094	0.014	0.012	1	CD4_TEM	CD4 TEM	Post-HIV vs Pre-HIV
chr9-4596128-4596994	0.48528845975442	0.381954703919157	0.048	0.035	1	CD4_TEM	CD4 TEM	Post-HIV vs Pre-HIV
chr19-10483159-10483880	0.485307015976215	0.163622889880516	0.011	0.009	1	CD4_TEM	CD4 TEM	Post-HIV vs Pre-HIV
chr6-85678128-85679482	0.48532635983957	0.109509760606971	0.371	0.327	1	CD4_TEM	CD4 TEM	Post-HIV vs Pre-HIV
chr2-24826041-24827016	0.485341279269333	0.539778629100105	0.014	0.009	1	CD4_TEM	CD4 TEM	Post-HIV vs Pre-HIV
chr2-62309386-62310099	0.4853441917623	-0.399179953466826	0.009	0.011	1	CD4_TEM	CD4 TEM	Post-HIV vs Pre-HIV
chr13-99214293-99214651	0.48542502503598	-0.0836992259227194	0.02	0.02	1	CD4_TEM	CD4 TEM	Post-HIV vs Pre-HIV
chr18-24488545-24489411	0.485428783671353	0.183128931621912	0.016	0.014	1	CD4_TEM	CD4 TEM	Post-HIV vs Pre-HIV
chr8-141416474-141416935	0.485437015880086	0.563643209413383	0.012	0.007	1	CD4_TEM	CD4 TEM	Post-HIV vs Pre-HIV
chr1-154344935-154345515	0.485484143013753	-0.175929757425198	0.045	0.049	1	CD4_TEM	CD4 TEM	Post-HIV vs Pre-HIV
chr7-6220936-6222169	0.485499223958924	-0.060321992801279	0.131	0.134	1	CD4_TEM	CD4 TEM	Post-HIV vs Pre-HIV
chr9-114484764-114485376	0.48552062642655	-0.0126534759990951	0.028	0.028	1	CD4_TEM	CD4 TEM	Post-HIV vs Pre-HIV
chr14-67739016-67739553	0.485523036248094	-0.251225782949679	0.01	0.012	1	CD4_TEM	CD4 TEM	Post-HIV vs Pre-HIV
chr4-148441956-148443128	0.485528059650422	0.00732473272280248	0.363	0.339	1	CD4_TEM	CD4 TEM	Post-HIV vs Pre-HIV
chr1-15344915-15346283	0.485532411939116	0.151497622036781	0.046	0.038	1	CD4_TEM	CD4 TEM	Post-HIV vs Pre-HIV
chr16-11714158-11715072	0.485549038809127	0.0243479619426599	0.021	0.019	1	CD4_TEM	CD4 TEM	Post-HIV vs Pre-HIV
chr10-26857493-26858348	0.485562885583373	0.716754832993995	0.018	0.011	1	CD4_TEM	CD4 TEM	Post-HIV vs Pre-HIV
chr8-80485076-80487763	0.485580122663633	0.0711186905866323	0.292	0.263	1	CD4_TEM	CD4 TEM	Post-HIV vs Pre-HIV
chr15-91021649-91023000	0.485603388390081	0.291018730537918	0.092	0.074	1	CD4_TEM	CD4 TEM	Post-HIV vs Pre-HIV
chr2-130755463-130756779	0.485643188152543	-0.137211807437212	0.013	0.014	1	CD4_TEM	CD4 TEM	Post-HIV vs Pre-HIV
chr17-67223934-67224269	0.485650407942868	0.677243871857467	0.011	0.007	1	CD4_TEM	CD4 TEM	Post-HIV vs Pre-HIV
chr11-64764097-64764703	0.485690937850855	0.288870473293281	0.054	0.042	1	CD4_TEM	CD4 TEM	Post-HIV vs Pre-HIV
chr2-37833410-37833841	0.48573785620385	0.484412758187649	0.015	0.011	1	CD4_TEM	CD4 TEM	Post-HIV vs Pre-HIV
chr8-52013977-52014615	0.485745663422204	1.26600621372107	0.011	0.004	1	CD4_TEM	CD4 TEM	Post-HIV vs Pre-HIV
chr9-91150620-91151880	0.485751056089463	0.181857050558497	0.041	0.034	1	CD4_TEM	CD4 TEM	Post-HIV vs Pre-HIV
chrX-49915312-49915973	0.485751141005553	-0.0233350722940191	0.016	0.016	1	CD4_TEM	CD4 TEM	Post-HIV vs Pre-HIV
chr11-8683719-8684143	0.485764690840721	-0.235333805112401	0.007	0.01	1	CD4_TEM	CD4 TEM	Post-HIV vs Pre-HIV
chr22-39532094-39533161	0.485809264869424	0.206600026117773	0.333	0.288	1	CD4_TEM	CD4 TEM	Post-HIV vs Pre-HIV
chr19-20660616-20661848	0.485815459361419	0.23845010998436	0.128	0.102	1	CD4_TEM	CD4 TEM	Post-HIV vs Pre-HIV
chr15-39756509-39757192	0.485832586384351	-0.574533148595598	0.01	0.015	1	CD4_TEM	CD4 TEM	Post-HIV vs Pre-HIV
chr20-25867738-25868721	0.485833388134095	0.0153592912137959	0.036	0.033	1	CD4_TEM	CD4 TEM	Post-HIV vs Pre-HIV
chr14-91365542-91365866	0.485850060699119	1.11000959469819	0.011	0.005	1	CD4_TEM	CD4 TEM	Post-HIV vs Pre-HIV
chr3-44728904-44729883	0.485857699864029	-0.0827081900132476	0.047	0.048	1	CD4_TEM	CD4 TEM	Post-HIV vs Pre-HIV
chr12-96241411-96242994	0.485884361923914	0.00168744588143843	0.175	0.169	1	CD4_TEM	CD4 TEM	Post-HIV vs Pre-HIV
chr12-120856056-120857324	0.485900510521373	-0.00156874849685185	0.011	0.01	1	CD4_TEM	CD4 TEM	Post-HIV vs Pre-HIV
chr1-92583329-92585299	0.485909270830362	-0.273819967882167	0.036	0.044	1	CD4_TEM	CD4 TEM	Post-HIV vs Pre-HIV
chr16-28180241-28181923	0.485910794603918	0.0617191575128597	0.019	0.018	1	CD4_TEM	CD4 TEM	Post-HIV vs Pre-HIV
chr10-118753778-118755993	0.485928674886333	0.0510826761924865	0.414	0.383	1	CD4_TEM	CD4 TEM	Post-HIV vs Pre-HIV
chr3-45676356-45677396	0.485933924158015	0.154849766167274	0.029	0.025	1	CD4_TEM	CD4 TEM	Post-HIV vs Pre-HIV
chr9-97615183-97615849	0.485936725784036	0.372718360218105	0.023	0.017	1	CD4_TEM	CD4 TEM	Post-HIV vs Pre-HIV
chr3-196206936-196208621	0.485954042365931	0.369445278616061	0.122	0.092	1	CD4_TEM	CD4 TEM	Post-HIV vs Pre-HIV
chr19-43574495-43576294	0.48597221963846	0.196895739569177	0.258	0.219	1	CD4_TEM	CD4 TEM	Post-HIV vs Pre-HIV
chr10-93115327-93116295	0.486025280822289	0.193861469929885	0.022	0.02	1	CD4_TEM	CD4 TEM	Post-HIV vs Pre-HIV
chr8-30555652-30556714	0.48605812121126	-0.481083408585214	0.009	0.011	1	CD4_TEM	CD4 TEM	Post-HIV vs Pre-HIV
chr19-921491-921981	0.486061196353566	0.0678812166044429	0.098	0.088	1	CD4_TEM	CD4 TEM	Post-HIV vs Pre-HIV
chr14-104985062-104986487	0.486071468393818	0.288644164014899	0.218	0.171	1	CD4_TEM	CD4 TEM	Post-HIV vs Pre-HIV
chr3-143830882-143832784	0.486087057950593	0.349376007383344	0.01	0.007	1	CD4_TEM	CD4 TEM	Post-HIV vs Pre-HIV
chr14-103121095-103124053	0.486125047558354	0.310639406753952	0.022	0.015	1	CD4_TEM	CD4 TEM	Post-HIV vs Pre-HIV
chr3-39100792-39101421	0.486134141091219	0.460828741551795	0.034	0.025	1	CD4_TEM	CD4 TEM	Post-HIV vs Pre-HIV
chr6-27145251-27147608	0.486135294016528	0.0715015014574745	0.277	0.257	1	CD4_TEM	CD4 TEM	Post-HIV vs Pre-HIV
chr2-111633571-111634694	0.486144189835126	0.891675706812953	0.014	0.007	1	CD4_TEM	CD4 TEM	Post-HIV vs Pre-HIV
chr19-42092149-42092703	0.486162365380377	-0.211846464569966	0.012	0.013	1	CD4_TEM	CD4 TEM	Post-HIV vs Pre-HIV
chr17-59618589-59620828	0.486169413234205	0.182744309580314	0.399	0.347	1	CD4_TEM	CD4 TEM	Post-HIV vs Pre-HIV
chr17-75241932-75243287	0.486171990968906	-0.0767512874789575	0.072	0.075	1	CD4_TEM	CD4 TEM	Post-HIV vs Pre-HIV
chr1-15323002-15324260	0.48617247276482	-0.040031579525091	0.033	0.033	1	CD4_TEM	CD4 TEM	Post-HIV vs Pre-HIV
chr11-924428-926517	0.486181175408508	0.0729939126337515	0.21	0.19	1	CD4_TEM	CD4 TEM	Post-HIV vs Pre-HIV
chr4-163558366-163559056	0.48620650305465	0.133297979483537	0.019	0.017	1	CD4_TEM	CD4 TEM	Post-HIV vs Pre-HIV
chr11-62760924-62762394	0.486286524427852	0.135073659152535	0.24	0.211	1	CD4_TEM	CD4 TEM	Post-HIV vs Pre-HIV
chr9-84709516-84710099	0.486293332242038	-0.29172959954374	0.017	0.02	1	CD4_TEM	CD4 TEM	Post-HIV vs Pre-HIV
chr1-92960094-92962823	0.486318631075481	0.0936071459842542	0.357	0.328	1	CD4_TEM	CD4 TEM	Post-HIV vs Pre-HIV
chr22-38953581-38954565	0.486357193255069	-0.209646677498163	0.03	0.032	1	CD4_TEM	CD4 TEM	Post-HIV vs Pre-HIV
chr10-133276355-133277089	0.486362239986251	0.315743262935929	0.083	0.063	1	CD4_TEM	CD4 TEM	Post-HIV vs Pre-HIV
chr1-201042413-201043404	0.48636610364359	0.0151457581515619	0.037	0.036	1	CD4_TEM	CD4 TEM	Post-HIV vs Pre-HIV
chr10-86970604-86971981	0.486401358055441	0.125183900885144	0.326	0.285	1	CD4_TEM	CD4 TEM	Post-HIV vs Pre-HIV
chr3-142508308-142509417	0.486407257817412	-0.115229846410248	0.048	0.051	1	CD4_TEM	CD4 TEM	Post-HIV vs Pre-HIV
chr3-151169175-151170454	0.486452388102928	0.438097828464894	0.012	0.008	1	CD4_TEM	CD4 TEM	Post-HIV vs Pre-HIV
chr1-100712375-100714000	0.486457616075951	0.0443326588287549	0.011	0.009	1	CD4_TEM	CD4 TEM	Post-HIV vs Pre-HIV
chrX-38811619-38812302	0.486472740982749	0.289772601747911	0.027	0.021	1	CD4_TEM	CD4 TEM	Post-HIV vs Pre-HIV
chr11-128494346-128494762	0.486501549945569	0.190404672774062	0.023	0.02	1	CD4_TEM	CD4 TEM	Post-HIV vs Pre-HIV
chrX-53433555-53434716	0.486513403446672	0.218530932972249	0.096	0.083	1	CD4_TEM	CD4 TEM	Post-HIV vs Pre-HIV
chr3-56799254-56799728	0.486518904738166	0.495770818296335	0.06	0.042	1	CD4_TEM	CD4 TEM	Post-HIV vs Pre-HIV
chr9-113548097-113549164	0.486540729149746	0.703594368486205	0.014	0.009	1	CD4_TEM	CD4 TEM	Post-HIV vs Pre-HIV
chr8-56010266-56010919	0.486572160527481	-0.0797276995138159	0.031	0.031	1	CD4_TEM	CD4 TEM	Post-HIV vs Pre-HIV
chr13-26784802-26786288	0.486573930805873	0.21429118712582	0.026	0.021	1	CD4_TEM	CD4 TEM	Post-HIV vs Pre-HIV
chr3-52769924-52771609	0.486576740408907	0.0450941997376981	0.101	0.092	1	CD4_TEM	CD4 TEM	Post-HIV vs Pre-HIV
chr1-211938191-211939177	0.486595716174706	-0.129754686004793	0.014	0.014	1	CD4_TEM	CD4 TEM	Post-HIV vs Pre-HIV
chr13-111066539-111068080	0.486605039064753	0.27098365495027	0.039	0.031	1	CD4_TEM	CD4 TEM	Post-HIV vs Pre-HIV
chr16-16024946-16026246	0.486636747229717	0.212945125665417	0.07	0.058	1	CD4_TEM	CD4 TEM	Post-HIV vs Pre-HIV
chr2-219522378-219523275	0.48664859305403	-0.0546610681194108	0.011	0.011	1	CD4_TEM	CD4 TEM	Post-HIV vs Pre-HIV
chr19-45606955-45607899	0.486673058300672	0.434602001549127	0.031	0.021	1	CD4_TEM	CD4 TEM	Post-HIV vs Pre-HIV
chr1-159910016-159911149	0.486684775131976	0.0666900355904572	0.134	0.118	1	CD4_TEM	CD4 TEM	Post-HIV vs Pre-HIV
chr4-128803053-128804174	0.486783428603499	0.281510156771217	0.018	0.014	1	CD4_TEM	CD4 TEM	Post-HIV vs Pre-HIV
chr4-109826569-109827061	0.486791098833118	0.184608058018926	0.012	0.01	1	CD4_TEM	CD4 TEM	Post-HIV vs Pre-HIV
chr7-128351083-128352524	0.48679120356534	0.583403617015895	0.046	0.028	1	CD4_TEM	CD4 TEM	Post-HIV vs Pre-HIV
chr2-48131568-48132266	0.486835823247919	0.0138311510470999	0.031	0.029	1	CD4_TEM	CD4 TEM	Post-HIV vs Pre-HIV
chr6-30496359-30497040	0.486838636836138	-0.0966111247763792	0.023	0.024	1	CD4_TEM	CD4 TEM	Post-HIV vs Pre-HIV
chrX-71616455-71617382	0.486863492934192	0.448834107925822	0.016	0.011	1	CD4_TEM	CD4 TEM	Post-HIV vs Pre-HIV
chr17-74361332-74361799	0.48686381125894	0.600582671010938	0.018	0.011	1	CD4_TEM	CD4 TEM	Post-HIV vs Pre-HIV
chr16-68079313-68080296	0.486870169992151	0.10427389623401	0.067	0.059	1	CD4_TEM	CD4 TEM	Post-HIV vs Pre-HIV
chr7-27030559-27032227	0.486912457703966	-0.20434879097457	0.011	0.012	1	CD4_TEM	CD4 TEM	Post-HIV vs Pre-HIV
chr6-125779755-125781684	0.48695464222491	0.0913571606675829	0.223	0.195	1	CD4_TEM	CD4 TEM	Post-HIV vs Pre-HIV
chr6-45421556-45424803	0.486979047742234	0.195011050752045	0.217	0.18	1	CD4_TEM	CD4 TEM	Post-HIV vs Pre-HIV
chr4-997166-998163	0.486982621247828	0.0778966334735394	0.017	0.016	1	CD4_TEM	CD4 TEM	Post-HIV vs Pre-HIV
chr3-194343598-194344292	0.48698444184474	-0.104158250092564	0.012	0.013	1	CD4_TEM	CD4 TEM	Post-HIV vs Pre-HIV
chr19-5047689-5048772	0.486990578515696	-0.0833572161553366	0.028	0.028	1	CD4_TEM	CD4 TEM	Post-HIV vs Pre-HIV
chr10-28627841-28628869	0.487012003895561	0.394511159429329	0.029	0.021	1	CD4_TEM	CD4 TEM	Post-HIV vs Pre-HIV
chr5-93569946-93571141	0.487016032994565	0.598458685632927	0.013	0.008	1	CD4_TEM	CD4 TEM	Post-HIV vs Pre-HIV
chr19-7505740-7507233	0.487050424468812	0.389656916765083	0.028	0.021	1	CD4_TEM	CD4 TEM	Post-HIV vs Pre-HIV
chr11-96134368-96135193	0.487080505729545	0.796387703906711	0.014	0.008	1	CD4_TEM	CD4 TEM	Post-HIV vs Pre-HIV
chr5-80218518-80218954	0.487104824803993	0.364852541744648	0.023	0.018	1	CD4_TEM	CD4 TEM	Post-HIV vs Pre-HIV
chr1-38872477-38873871	0.487129614304912	0.213255095168369	0.264	0.217	1	CD4_TEM	CD4 TEM	Post-HIV vs Pre-HIV
chr15-38537977-38539243	0.487212513427553	0.399125214392064	0.024	0.019	1	CD4_TEM	CD4 TEM	Post-HIV vs Pre-HIV
chr13-97226720-97227452	0.487226061691786	0.0868797549589222	0.067	0.062	1	CD4_TEM	CD4 TEM	Post-HIV vs Pre-HIV
chr16-30185275-30187598	0.487261825560372	0.172236058248777	0.253	0.21	1	CD4_TEM	CD4 TEM	Post-HIV vs Pre-HIV
chr13-44350731-44351250	0.487280684786333	0.815334391205516	0.017	0.01	1	CD4_TEM	CD4 TEM	Post-HIV vs Pre-HIV
chr12-89050757-89051426	0.487315070060122	0.494795229683309	0.013	0.009	1	CD4_TEM	CD4 TEM	Post-HIV vs Pre-HIV
chr7-102284388-102284712	0.487326255628931	-0.163768978406967	0.018	0.019	1	CD4_TEM	CD4 TEM	Post-HIV vs Pre-HIV
chr3-16928021-16929031	0.487371302197739	0.994331976357437	0.01	0.004	1	CD4_TEM	CD4 TEM	Post-HIV vs Pre-HIV
chr6-148771797-148772421	0.487409058956314	-0.22985575377837	0.016	0.019	1	CD4_TEM	CD4 TEM	Post-HIV vs Pre-HIV
chr10-35131780-35132427	0.487462069879872	0.379456946035666	0.074	0.057	1	CD4_TEM	CD4 TEM	Post-HIV vs Pre-HIV
chr6-7275594-7276269	0.487500885748897	-0.428202800918049	0.021	0.028	1	CD4_TEM	CD4 TEM	Post-HIV vs Pre-HIV
chr4-165493147-165493632	0.487519317769488	-0.563194698361542	0.009	0.011	1	CD4_TEM	CD4 TEM	Post-HIV vs Pre-HIV
chr4-82797417-82799618	0.487526260274157	0.00111800158997299	0.039	0.036	1	CD4_TEM	CD4 TEM	Post-HIV vs Pre-HIV
chr14-100486072-100486854	0.487564365340483	0.576547583220823	0.013	0.008	1	CD4_TEM	CD4 TEM	Post-HIV vs Pre-HIV
chr2-237966215-237968936	0.487574213362382	0.130576362908959	0.311	0.274	1	CD4_TEM	CD4 TEM	Post-HIV vs Pre-HIV
chr8-144408707-144409801	0.487590604085201	0.0102690870904212	0.203	0.186	1	CD4_TEM	CD4 TEM	Post-HIV vs Pre-HIV
chr6-34181895-34183522	0.487600069113559	-0.0728837450785536	0.063	0.066	1	CD4_TEM	CD4 TEM	Post-HIV vs Pre-HIV
chr11-75896519-75897171	0.487637374467547	0.621096216947629	0.01	0.006	1	CD4_TEM	CD4 TEM	Post-HIV vs Pre-HIV
chr6-34246555-34246890	0.487680779083402	0.751171905583075	0.024	0.014	1	CD4_TEM	CD4 TEM	Post-HIV vs Pre-HIV
chr10-80458986-80459449	0.487750052650914	0.456419558227464	0.065	0.045	1	CD4_TEM	CD4 TEM	Post-HIV vs Pre-HIV
chr9-131839022-131840537	0.487801078285172	-0.200875739975397	0.04	0.048	1	CD4_TEM	CD4 TEM	Post-HIV vs Pre-HIV
chr16-2128257-2128847	0.487829321210691	-0.0616018976019426	0.023	0.023	1	CD4_TEM	CD4 TEM	Post-HIV vs Pre-HIV
chr19-2782471-2783710	0.487838341937335	0.129989915863114	0.235	0.209	1	CD4_TEM	CD4 TEM	Post-HIV vs Pre-HIV
chr4-1351730-1352200	0.487841771631573	0.208116922899943	0.077	0.063	1	CD4_TEM	CD4 TEM	Post-HIV vs Pre-HIV
chr18-4391800-4392143	0.487862935404867	0.786312732128357	0.011	0.006	1	CD4_TEM	CD4 TEM	Post-HIV vs Pre-HIV
chr5-109468415-109469164	0.487868096816528	0.615700903369223	0.014	0.009	1	CD4_TEM	CD4 TEM	Post-HIV vs Pre-HIV
chr16-81716303-81716781	0.487885332151479	-0.0710471674999149	0.02	0.02	1	CD4_TEM	CD4 TEM	Post-HIV vs Pre-HIV
chr5-37111315-37112289	0.487902358676567	1.13425322698759	0.019	0.008	1	CD4_TEM	CD4 TEM	Post-HIV vs Pre-HIV
chr7-101855998-101857725	0.487936513591258	0.270198970815276	0.177	0.143	1	CD4_TEM	CD4 TEM	Post-HIV vs Pre-HIV
chr16-50766622-50767541	0.487984574317046	0.395061211722807	0.022	0.016	1	CD4_TEM	CD4 TEM	Post-HIV vs Pre-HIV
chr3-32285252-32286175	0.487985015582346	0.383796997002485	0.047	0.035	1	CD4_TEM	CD4 TEM	Post-HIV vs Pre-HIV
chr7-92584754-92585248	0.487991612779429	0.491089245433934	0.02	0.014	1	CD4_TEM	CD4 TEM	Post-HIV vs Pre-HIV
chrX-51802677-51803710	0.488012938342636	-0.175002314954494	0.021	0.023	1	CD4_TEM	CD4 TEM	Post-HIV vs Pre-HIV
chr6-149082107-149082611	0.488025171057018	-0.153021524058004	0.029	0.031	1	CD4_TEM	CD4 TEM	Post-HIV vs Pre-HIV
chr16-30471687-30471997	0.488039278530655	0.491431355749119	0.019	0.014	1	CD4_TEM	CD4 TEM	Post-HIV vs Pre-HIV
chr1-235923347-235924112	0.488072912955396	1.01819910676825	0.014	0.007	1	CD4_TEM	CD4 TEM	Post-HIV vs Pre-HIV
chr6-8101691-8102877	0.488077989538734	0.107873025974837	0.242	0.211	1	CD4_TEM	CD4 TEM	Post-HIV vs Pre-HIV
chr11-115222058-115223579	0.488078449465782	-0.0827907205360638	0.015	0.015	1	CD4_TEM	CD4 TEM	Post-HIV vs Pre-HIV
chr1-20187147-20187470	0.488104123503308	0.398772324554946	0.013	0.01	1	CD4_TEM	CD4 TEM	Post-HIV vs Pre-HIV
chr13-50511770-50513104	0.488133743896051	0.499552936984376	0.028	0.02	1	CD4_TEM	CD4 TEM	Post-HIV vs Pre-HIV
chr2-8588222-8589070	0.488204980773587	0.263036240231125	0.01	0.008	1	CD4_TEM	CD4 TEM	Post-HIV vs Pre-HIV
chr13-45339891-45342474	0.488228577385128	0.0312159870135705	0.497	0.461	1	CD4_TEM	CD4 TEM	Post-HIV vs Pre-HIV
chr9-128901774-128903408	0.488254673819243	0.0269194401751685	0.143	0.136	1	CD4_TEM	CD4 TEM	Post-HIV vs Pre-HIV
chr4-36310278-36311485	0.488296672448437	0.656547739587923	0.014	0.009	1	CD4_TEM	CD4 TEM	Post-HIV vs Pre-HIV
chr21-25606813-25608636	0.488352904694955	0.156051227529319	0.196	0.168	1	CD4_TEM	CD4 TEM	Post-HIV vs Pre-HIV
chr19-12059226-12059861	0.488354195525125	0.580866689345768	0.031	0.019	1	CD4_TEM	CD4 TEM	Post-HIV vs Pre-HIV
chr2-234425492-234427455	0.488396994089846	0.268791562187173	0.147	0.121	1	CD4_TEM	CD4 TEM	Post-HIV vs Pre-HIV
chr4-123564592-123565250	0.488436469580304	0.773885749593302	0.017	0.009	1	CD4_TEM	CD4 TEM	Post-HIV vs Pre-HIV
chr7-36116774-36117423	0.488457382432707	0.528112551998232	0.012	0.008	1	CD4_TEM	CD4 TEM	Post-HIV vs Pre-HIV
chr11-4186939-4187916	0.488461326453152	0.488427662178114	0.058	0.039	1	CD4_TEM	CD4 TEM	Post-HIV vs Pre-HIV
chr17-50956470-50957132	0.488481117704362	0.439906322966587	0.053	0.039	1	CD4_TEM	CD4 TEM	Post-HIV vs Pre-HIV
chr15-44666340-44667023	0.488481918146303	0.267580213343549	0.027	0.021	1	CD4_TEM	CD4 TEM	Post-HIV vs Pre-HIV
chrX-136766835-136768187	0.488512763516122	0.0317690985334482	0.055	0.052	1	CD4_TEM	CD4 TEM	Post-HIV vs Pre-HIV
chr1-8862321-8862823	0.488516091175077	0.487947393932007	0.018	0.013	1	CD4_TEM	CD4 TEM	Post-HIV vs Pre-HIV
chr8-143814796-143816387	0.488534704334203	0.297066964168737	0.169	0.13	1	CD4_TEM	CD4 TEM	Post-HIV vs Pre-HIV
chr16-58126872-58127329	0.488558153712551	0.0623636762786259	0.045	0.043	1	CD4_TEM	CD4 TEM	Post-HIV vs Pre-HIV
chr15-25845142-25845804	0.488558615408252	0.886568419841718	0.011	0.006	1	CD4_TEM	CD4 TEM	Post-HIV vs Pre-HIV
chrX-47555679-47556566	0.488559568413808	-0.0231637288118669	0.092	0.089	1	CD4_TEM	CD4 TEM	Post-HIV vs Pre-HIV
chr11-45370931-45371700	0.488560777084081	0.54366521775792	0.036	0.024	1	CD4_TEM	CD4 TEM	Post-HIV vs Pre-HIV
chr20-1893873-1895619	0.488582596707749	0.275944048281343	0.017	0.014	1	CD4_TEM	CD4 TEM	Post-HIV vs Pre-HIV
chr11-64846925-64847532	0.488585903732717	0.0534872624273599	0.111	0.097	1	CD4_TEM	CD4 TEM	Post-HIV vs Pre-HIV
chr19-18294363-18294948	0.488593094424044	-0.00345676811575402	0.095	0.092	1	CD4_TEM	CD4 TEM	Post-HIV vs Pre-HIV
chr6-156794529-156795269	0.488600876776605	0.594338967863187	0.016	0.01	1	CD4_TEM	CD4 TEM	Post-HIV vs Pre-HIV
chr14-97458355-97459532	0.488601144003605	0.213935607176229	0.137	0.114	1	CD4_TEM	CD4 TEM	Post-HIV vs Pre-HIV
chr11-32829024-32830681	0.488608293937591	0.946891988647386	0.022	0.011	1	CD4_TEM	CD4 TEM	Post-HIV vs Pre-HIV
chr6-105458204-105459625	0.488629995561207	-0.191356754911203	0.012	0.012	1	CD4_TEM	CD4 TEM	Post-HIV vs Pre-HIV
chr6-33197493-33197777	0.488636895789286	-0.0588573266275922	0.028	0.027	1	CD4_TEM	CD4 TEM	Post-HIV vs Pre-HIV
chr6-151493400-151494890	0.488659676918374	0.36192459351961	0.013	0.009	1	CD4_TEM	CD4 TEM	Post-HIV vs Pre-HIV
chr11-95229960-95232873	0.48866474139592	0.0968833828747973	0.448	0.394	1	CD4_TEM	CD4 TEM	Post-HIV vs Pre-HIV
chr13-42271122-42273083	0.4886703467127	0.0198453683704911	0.366	0.34	1	CD4_TEM	CD4 TEM	Post-HIV vs Pre-HIV
chr12-49366112-49367881	0.488689755017017	0.171287443435917	0.257	0.209	1	CD4_TEM	CD4 TEM	Post-HIV vs Pre-HIV
chr4-147792396-147793163	0.488690296021531	-0.448162680564016	0.014	0.019	1	CD4_TEM	CD4 TEM	Post-HIV vs Pre-HIV
chr12-9607480-9608111	0.488700169479046	0.955842132262538	0.011	0.005	1	CD4_TEM	CD4 TEM	Post-HIV vs Pre-HIV
chr11-64844112-64845169	0.488707478175501	0.261519039307809	0.154	0.126	1	CD4_TEM	CD4 TEM	Post-HIV vs Pre-HIV
chr6-158803615-158804231	0.488727648128667	0.345620847094169	0.032	0.025	1	CD4_TEM	CD4 TEM	Post-HIV vs Pre-HIV
chr16-10957638-10958259	0.488769925016563	-0.34330336759275	0.009	0.01	1	CD4_TEM	CD4 TEM	Post-HIV vs Pre-HIV
chr3-184710816-184712968	0.48882498162711	0.155956875147219	0.09	0.078	1	CD4_TEM	CD4 TEM	Post-HIV vs Pre-HIV
chr6-134123274-134124209	0.488838687683828	-0.205630396912896	0.012	0.014	1	CD4_TEM	CD4 TEM	Post-HIV vs Pre-HIV
chr20-3906696-3907792	0.488894377619381	0.414921124028464	0.065	0.048	1	CD4_TEM	CD4 TEM	Post-HIV vs Pre-HIV
chr1-25037049-25037995	0.488925333623925	0.224572815120653	0.053	0.043	1	CD4_TEM	CD4 TEM	Post-HIV vs Pre-HIV
chr2-190372046-190372697	0.488933671449568	0.526741588676184	0.029	0.019	1	CD4_TEM	CD4 TEM	Post-HIV vs Pre-HIV
chr6-149895796-149896864	0.488949465027563	0.224158164386386	0.029	0.025	1	CD4_TEM	CD4 TEM	Post-HIV vs Pre-HIV
chr20-45884856-45885288	0.488958611197216	0.106369694264282	0.055	0.05	1	CD4_TEM	CD4 TEM	Post-HIV vs Pre-HIV
chr20-49216763-49217447	0.488959374649658	0.393843700374518	0.068	0.05	1	CD4_TEM	CD4 TEM	Post-HIV vs Pre-HIV
chr22-36493422-36494419	0.489006480349297	0.562703481719789	0.011	0.006	1	CD4_TEM	CD4 TEM	Post-HIV vs Pre-HIV
chr6-31114613-31115995	0.489063177258182	0.998124307630252	0.013	0.006	1	CD4_TEM	CD4 TEM	Post-HIV vs Pre-HIV
chr5-133612164-133612817	0.489086590434166	0.716010847718053	0.02	0.012	1	CD4_TEM	CD4 TEM	Post-HIV vs Pre-HIV
chr5-169655895-169656810	0.489099228408478	0.781525867950276	0.013	0.007	1	CD4_TEM	CD4 TEM	Post-HIV vs Pre-HIV
chr19-38739860-38740241	0.489106741826761	0.553882487743589	0.012	0.008	1	CD4_TEM	CD4 TEM	Post-HIV vs Pre-HIV
chrX-153668992-153669580	0.48916404036886	0.447971600917015	0.014	0.01	1	CD4_TEM	CD4 TEM	Post-HIV vs Pre-HIV
chr5-172478519-172479486	0.489179425169801	0.37375261420819	0.026	0.019	1	CD4_TEM	CD4 TEM	Post-HIV vs Pre-HIV
chr17-59853002-59853621	0.489203572045291	0.0723343808607351	0.015	0.015	1	CD4_TEM	CD4 TEM	Post-HIV vs Pre-HIV
chr5-141563811-141564578	0.489206241611164	0.0554552565202611	0.098	0.092	1	CD4_TEM	CD4 TEM	Post-HIV vs Pre-HIV
chr10-3775028-3775629	0.489220580060435	0.0598824624528342	0.035	0.034	1	CD4_TEM	CD4 TEM	Post-HIV vs Pre-HIV
chr5-76341700-76342349	0.489244721327761	0.795099672842046	0.013	0.007	1	CD4_TEM	CD4 TEM	Post-HIV vs Pre-HIV
chr11-75814216-75815996	0.489261666850135	0.0491023659967794	0.404	0.365	1	CD4_TEM	CD4 TEM	Post-HIV vs Pre-HIV
chrX-57282582-57282941	0.489288879584581	-0.245187683135722	0.01	0.011	1	CD4_TEM	CD4 TEM	Post-HIV vs Pre-HIV
chr6-57960922-57961701	0.489296023513395	0.207835240209546	0.106	0.087	1	CD4_TEM	CD4 TEM	Post-HIV vs Pre-HIV
chr19-1057009-1057527	0.48930244084736	0.0804079409032132	0.023	0.021	1	CD4_TEM	CD4 TEM	Post-HIV vs Pre-HIV
chr15-76993782-76995668	0.489306694582722	0.267741091206142	0.123	0.1	1	CD4_TEM	CD4 TEM	Post-HIV vs Pre-HIV
chr1-212995189-212995835	0.489324935421377	0.429349898610285	0.015	0.011	1	CD4_TEM	CD4 TEM	Post-HIV vs Pre-HIV
chr4-24978705-24980408	0.489342074751428	0.0967213600277148	0.014	0.013	1	CD4_TEM	CD4 TEM	Post-HIV vs Pre-HIV
chr20-3053537-3054257	0.489344861227291	-0.0744870294592244	0.038	0.036	1	CD4_TEM	CD4 TEM	Post-HIV vs Pre-HIV
chr5-172292930-172293798	0.48939307540065	0.215061076035507	0.038	0.031	1	CD4_TEM	CD4 TEM	Post-HIV vs Pre-HIV
chr6-42789627-42790289	0.489405572172089	0.629618541349958	0.019	0.012	1	CD4_TEM	CD4 TEM	Post-HIV vs Pre-HIV
chr20-44384343-44384684	0.489417740996345	0.332211434161479	0.018	0.014	1	CD4_TEM	CD4 TEM	Post-HIV vs Pre-HIV
chr1-13733010-13733322	0.489444989673186	0.560962235957376	0.027	0.017	1	CD4_TEM	CD4 TEM	Post-HIV vs Pre-HIV
chr12-90253012-90254183	0.489457817026284	0.36016043057598	0.013	0.01	1	CD4_TEM	CD4 TEM	Post-HIV vs Pre-HIV
chr1-6392461-6394530	0.48948676719384	0.165096513089798	0.322	0.265	1	CD4_TEM	CD4 TEM	Post-HIV vs Pre-HIV
chr17-48612533-48613437	0.489515141737964	0.347038668848664	0.047	0.034	1	CD4_TEM	CD4 TEM	Post-HIV vs Pre-HIV
chr1-111441098-111441919	0.489533798561942	-0.0916876306889649	0.017	0.018	1	CD4_TEM	CD4 TEM	Post-HIV vs Pre-HIV
chr11-1852428-1853256	0.489576587088265	0.254463463769232	0.13	0.106	1	CD4_TEM	CD4 TEM	Post-HIV vs Pre-HIV
chr6-144468502-144469207	0.489589892734633	-0.235131994735287	0.009	0.01	1	CD4_TEM	CD4 TEM	Post-HIV vs Pre-HIV
chr1-75784177-75785232	0.489611478447778	-0.0315758970808773	0.019	0.018	1	CD4_TEM	CD4 TEM	Post-HIV vs Pre-HIV
chr11-64268664-64270796	0.489630132104241	0.0244841210216855	0.369	0.336	1	CD4_TEM	CD4 TEM	Post-HIV vs Pre-HIV
chr6-130872103-130872588	0.489634676815689	-0.0175352131503326	0.011	0.01	1	CD4_TEM	CD4 TEM	Post-HIV vs Pre-HIV
chr2-148658829-148659471	0.489638511665358	-0.11724331442465	0.039	0.043	1	CD4_TEM	CD4 TEM	Post-HIV vs Pre-HIV
chr15-48330730-48332434	0.489651961660669	0.285549313052623	0.238	0.19	1	CD4_TEM	CD4 TEM	Post-HIV vs Pre-HIV
chr11-8262550-8264096	0.489735438470801	-0.0114770737446164	0.02	0.019	1	CD4_TEM	CD4 TEM	Post-HIV vs Pre-HIV
chr3-10419761-10420372	0.489770829613685	0.770597730150454	0.012	0.007	1	CD4_TEM	CD4 TEM	Post-HIV vs Pre-HIV
chr10-102393671-102396078	0.489790077648672	0.0463561528511513	0.556	0.499	1	CD4_TEM	CD4 TEM	Post-HIV vs Pre-HIV
chr9-71910110-71912016	0.489791019322218	0.0366233092484348	0.368	0.334	1	CD4_TEM	CD4 TEM	Post-HIV vs Pre-HIV
chr13-108227519-108227960	0.489812007635608	0.273815678797611	0.015	0.011	1	CD4_TEM	CD4 TEM	Post-HIV vs Pre-HIV
chr22-39528407-39529529	0.489840592270717	0.210704302625806	0.176	0.149	1	CD4_TEM	CD4 TEM	Post-HIV vs Pre-HIV
chr7-131654408-131655197	0.489848681601118	-0.44078536889785	0.016	0.021	1	CD4_TEM	CD4 TEM	Post-HIV vs Pre-HIV
chr15-67253618-67255152	0.489856801542319	0.174820088192898	0.29	0.242	1	CD4_TEM	CD4 TEM	Post-HIV vs Pre-HIV
chr8-100212670-100213950	0.489864354902376	0.114402294668152	0.065	0.058	1	CD4_TEM	CD4 TEM	Post-HIV vs Pre-HIV
chr15-92911468-92911980	0.489891052824315	0.505085947882786	0.013	0.009	1	CD4_TEM	CD4 TEM	Post-HIV vs Pre-HIV
chr13-99894957-99896315	0.489939281801161	0.567437371324704	0.022	0.014	1	CD4_TEM	CD4 TEM	Post-HIV vs Pre-HIV
chr18-50297612-50299106	0.489972860721873	0.365768417429222	0.052	0.038	1	CD4_TEM	CD4 TEM	Post-HIV vs Pre-HIV
chr2-99140587-99142017	0.489981485488515	0.0714800785499392	0.388	0.339	1	CD4_TEM	CD4 TEM	Post-HIV vs Pre-HIV
chr9-97954298-97954889	0.490036419390686	-0.204042804733518	0.028	0.031	1	CD4_TEM	CD4 TEM	Post-HIV vs Pre-HIV
chr18-76492063-76493399	0.490060836669632	0.140439148108367	0.121	0.109	1	CD4_TEM	CD4 TEM	Post-HIV vs Pre-HIV
chr4-145177599-145178300	0.490076289741531	0.410407265586474	0.016	0.011	1	CD4_TEM	CD4 TEM	Post-HIV vs Pre-HIV
chr12-113425053-113425663	0.490102897138646	0.300695484918915	0.01	0.007	1	CD4_TEM	CD4 TEM	Post-HIV vs Pre-HIV
chr5-32020023-32020797	0.49011637405267	-0.780641640644518	0.006	0.01	1	CD4_TEM	CD4 TEM	Post-HIV vs Pre-HIV
chr20-62791356-62791740	0.490146282315869	0.125852793770961	0.047	0.043	1	CD4_TEM	CD4 TEM	Post-HIV vs Pre-HIV
chr16-15997979-15998875	0.490153593246326	0.813720402741831	0.01	0.005	1	CD4_TEM	CD4 TEM	Post-HIV vs Pre-HIV
chr10-29448689-29449331	0.490179680583831	0.6314927836177	0.028	0.017	1	CD4_TEM	CD4 TEM	Post-HIV vs Pre-HIV
chr16-66474726-66475126	0.490186273432259	-0.647269258729522	0.012	0.018	1	CD4_TEM	CD4 TEM	Post-HIV vs Pre-HIV
chr11-121418467-121419098	0.490197226968203	0.243779836994604	0.06	0.052	1	CD4_TEM	CD4 TEM	Post-HIV vs Pre-HIV
chr3-57998528-57999233	0.490210605569022	0.474859522921721	0.011	0.008	1	CD4_TEM	CD4 TEM	Post-HIV vs Pre-HIV
chr1-209569315-209570035	0.490277365515244	-0.0452765121185013	0.017	0.017	1	CD4_TEM	CD4 TEM	Post-HIV vs Pre-HIV
chr17-77471264-77473031	0.490296377612612	-0.275711850799555	0.032	0.037	1	CD4_TEM	CD4 TEM	Post-HIV vs Pre-HIV
chr8-100809180-100810735	0.490312235412301	0.090312575287548	0.233	0.215	1	CD4_TEM	CD4 TEM	Post-HIV vs Pre-HIV
chr10-3757168-3758679	0.490312992621471	0.0490986780590168	0.084	0.076	1	CD4_TEM	CD4 TEM	Post-HIV vs Pre-HIV
chr3-17412795-17413272	0.490320597677016	0.683330838457255	0.01	0.006	1	CD4_TEM	CD4 TEM	Post-HIV vs Pre-HIV
chr11-108008353-108010188	0.49034921856622	0.205101395805936	0.204	0.168	1	CD4_TEM	CD4 TEM	Post-HIV vs Pre-HIV
chr1-13781813-13783258	0.490353665987247	1.38652137571022	0.01	0.004	1	CD4_TEM	CD4 TEM	Post-HIV vs Pre-HIV
chr9-101529931-101530404	0.490361367401793	-0.105363553149316	0.038	0.04	1	CD4_TEM	CD4 TEM	Post-HIV vs Pre-HIV
chr4-75989896-75991196	0.490364185184924	0.166013599334125	0.124	0.108	1	CD4_TEM	CD4 TEM	Post-HIV vs Pre-HIV
chr17-76028960-76030084	0.490405330957838	-0.326672885976447	0.012	0.014	1	CD4_TEM	CD4 TEM	Post-HIV vs Pre-HIV
chr2-98465573-98466170	0.490439808496571	0.124440664556551	0.094	0.079	1	CD4_TEM	CD4 TEM	Post-HIV vs Pre-HIV
chr1-40849628-40850349	0.490440804460476	0.23467145836127	0.05	0.039	1	CD4_TEM	CD4 TEM	Post-HIV vs Pre-HIV
chr2-219542849-219544290	0.490450514790296	0.233755006070811	0.279	0.223	1	CD4_TEM	CD4 TEM	Post-HIV vs Pre-HIV
chr12-121238793-121239607	0.490490627479962	0.687097559912178	0.019	0.011	1	CD4_TEM	CD4 TEM	Post-HIV vs Pre-HIV
chr8-126274749-126275614	0.490505745504376	0.0253270653637188	0.018	0.017	1	CD4_TEM	CD4 TEM	Post-HIV vs Pre-HIV
chr1-16534092-16535572	0.490537096469287	0.989254315173859	0.014	0.007	1	CD4_TEM	CD4 TEM	Post-HIV vs Pre-HIV
chr10-5547773-5549323	0.490550824237845	-0.643801714828088	0.018	0.028	1	CD4_TEM	CD4 TEM	Post-HIV vs Pre-HIV
chrX-153381385-153382547	0.490552913744211	0.758426600382379	0.018	0.011	1	CD4_TEM	CD4 TEM	Post-HIV vs Pre-HIV
chr4-6180624-6181411	0.490556073581236	-0.231595580986677	0.029	0.034	1	CD4_TEM	CD4 TEM	Post-HIV vs Pre-HIV
chr17-41527117-41528434	0.490557789755647	0.194360347950262	0.012	0.011	1	CD4_TEM	CD4 TEM	Post-HIV vs Pre-HIV
chr12-47190200-47191294	0.490558347951492	0.622825990100141	0.014	0.009	1	CD4_TEM	CD4 TEM	Post-HIV vs Pre-HIV
chr6-17014388-17016429	0.490578926400158	0.020069046596261	0.053	0.048	1	CD4_TEM	CD4 TEM	Post-HIV vs Pre-HIV
chr2-217934019-217935357	0.490588621610102	0.735537975545777	0.013	0.007	1	CD4_TEM	CD4 TEM	Post-HIV vs Pre-HIV
chr19-11693763-11695353	0.490595169193895	0.758414434945721	0.029	0.017	1	CD4_TEM	CD4 TEM	Post-HIV vs Pre-HIV
chr5-134086370-134087525	0.490611806404566	0.256853101583558	0.163	0.137	1	CD4_TEM	CD4 TEM	Post-HIV vs Pre-HIV
chr10-69057262-69057942	0.490622122257002	0.39371792183321	0.013	0.01	1	CD4_TEM	CD4 TEM	Post-HIV vs Pre-HIV
chr5-40429303-40430239	0.490644000646286	0.373692487023582	0.034	0.025	1	CD4_TEM	CD4 TEM	Post-HIV vs Pre-HIV
chr1-27978913-27979991	0.490753895132633	-0.158134884914511	0.019	0.02	1	CD4_TEM	CD4 TEM	Post-HIV vs Pre-HIV
chr10-100912087-100913780	0.490760643395048	0.326963514208774	0.266	0.202	1	CD4_TEM	CD4 TEM	Post-HIV vs Pre-HIV
chr2-143139615-143140368	0.490772474499147	0.623936606432888	0.026	0.016	1	CD4_TEM	CD4 TEM	Post-HIV vs Pre-HIV
chr10-102713200-102715181	0.49077280699522	0.136447883753944	0.372	0.322	1	CD4_TEM	CD4 TEM	Post-HIV vs Pre-HIV
chr18-23504608-23505074	0.490782270078252	0.662571522596866	0.029	0.017	1	CD4_TEM	CD4 TEM	Post-HIV vs Pre-HIV
chr2-230865529-230866308	0.490783389487379	0.287623261092092	0.029	0.023	1	CD4_TEM	CD4 TEM	Post-HIV vs Pre-HIV
chr15-65028308-65029983	0.490803098580581	0.127918162228903	0.147	0.126	1	CD4_TEM	CD4 TEM	Post-HIV vs Pre-HIV
chr3-177198459-177199565	0.490808494760642	0.417490387258725	0.07	0.052	1	CD4_TEM	CD4 TEM	Post-HIV vs Pre-HIV
chr20-5118850-5120413	0.490815160380073	-0.0121509252694298	0.377	0.365	1	CD4_TEM	CD4 TEM	Post-HIV vs Pre-HIV
chr11-63871865-63872772	0.490833240446814	0.218145240525225	0.026	0.02	1	CD4_TEM	CD4 TEM	Post-HIV vs Pre-HIV
chr11-66385956-66386489	0.490840157273535	0.350866510413067	0.029	0.024	1	CD4_TEM	CD4 TEM	Post-HIV vs Pre-HIV
chr15-49235132-49235955	0.490887534292783	0.468128837850271	0.018	0.013	1	CD4_TEM	CD4 TEM	Post-HIV vs Pre-HIV
chrX-13652309-13653796	0.490895492269042	-0.00583610675511026	0.191	0.183	1	CD4_TEM	CD4 TEM	Post-HIV vs Pre-HIV
chr11-46353775-46354023	0.490921839065402	0.752678749479036	0.012	0.007	1	CD4_TEM	CD4 TEM	Post-HIV vs Pre-HIV
chr17-21213376-21215307	0.490923218401104	0.0846479488487853	0.361	0.322	1	CD4_TEM	CD4 TEM	Post-HIV vs Pre-HIV
chr17-1823029-1824101	0.490925688525124	-0.0537997650368416	0.065	0.066	1	CD4_TEM	CD4 TEM	Post-HIV vs Pre-HIV
chr17-15256800-15257725	0.490926675775324	0.865642040749115	0.012	0.006	1	CD4_TEM	CD4 TEM	Post-HIV vs Pre-HIV
chr22-50481019-50482522	0.490948865836927	0.339342659229729	0.073	0.056	1	CD4_TEM	CD4 TEM	Post-HIV vs Pre-HIV
chr19-43753438-43755771	0.490957382912734	0.0543889164015681	0.371	0.337	1	CD4_TEM	CD4 TEM	Post-HIV vs Pre-HIV
chr12-15563374-15564245	0.491014703456841	0.352023045520933	0.019	0.014	1	CD4_TEM	CD4 TEM	Post-HIV vs Pre-HIV
chrX-47217134-47219382	0.491029798443273	-0.0423576897218088	0.348	0.339	1	CD4_TEM	CD4 TEM	Post-HIV vs Pre-HIV
chr14-24441909-24443153	0.491046440464357	0.116194225921603	0.328	0.292	1	CD4_TEM	CD4 TEM	Post-HIV vs Pre-HIV
chr11-130146122-130147441	0.491047105509015	0.484977948859115	0.02	0.013	1	CD4_TEM	CD4 TEM	Post-HIV vs Pre-HIV
chr7-8044762-8045326	0.491071220574895	1.26189742169136	0.011	0.004	1	CD4_TEM	CD4 TEM	Post-HIV vs Pre-HIV
chr20-35994696-35995492	0.491080852878856	-0.0992538192297592	0.017	0.019	1	CD4_TEM	CD4 TEM	Post-HIV vs Pre-HIV
chr1-206784069-206784948	0.491137922574483	-0.107047217357003	0.033	0.035	1	CD4_TEM	CD4 TEM	Post-HIV vs Pre-HIV
chr7-27166220-27166519	0.491173158238132	0.681069795832085	0.011	0.007	1	CD4_TEM	CD4 TEM	Post-HIV vs Pre-HIV
chr2-12412681-12413277	0.491174760766663	-0.0489589230015319	0.01	0.009	1	CD4_TEM	CD4 TEM	Post-HIV vs Pre-HIV
chr17-5485474-5487234	0.491188771251201	0.0986881732623308	0.406	0.363	1	CD4_TEM	CD4 TEM	Post-HIV vs Pre-HIV
chr19-41552415-41552936	0.491191576036057	0.841194800104022	0.02	0.011	1	CD4_TEM	CD4 TEM	Post-HIV vs Pre-HIV
chr12-52118198-52120327	0.491223791150476	0.345765899313463	0.036	0.026	1	CD4_TEM	CD4 TEM	Post-HIV vs Pre-HIV
chr20-44532624-44533221	0.491247640089807	-0.187296439037118	0.011	0.011	1	CD4_TEM	CD4 TEM	Post-HIV vs Pre-HIV
chr15-76058872-76060652	0.491283413454753	0.0634340307211523	0.04	0.036	1	CD4_TEM	CD4 TEM	Post-HIV vs Pre-HIV
chr11-11027893-11028664	0.491288751998646	0.0740162092353844	0.021	0.02	1	CD4_TEM	CD4 TEM	Post-HIV vs Pre-HIV
chr19-58001659-58003338	0.491297376206769	0.273903517289214	0.162	0.131	1	CD4_TEM	CD4 TEM	Post-HIV vs Pre-HIV
chr10-87342123-87343287	0.491321828949295	0.169569409526946	0.149	0.125	1	CD4_TEM	CD4 TEM	Post-HIV vs Pre-HIV
chr19-1795623-1796398	0.491365128699404	0.0329111958776576	0.02	0.019	1	CD4_TEM	CD4 TEM	Post-HIV vs Pre-HIV
chr13-21579340-21580336	0.491415091804741	0.141352262422412	0.016	0.014	1	CD4_TEM	CD4 TEM	Post-HIV vs Pre-HIV
chr2-44243905-44244622	0.491416250928613	0.291037888993614	0.039	0.03	1	CD4_TEM	CD4 TEM	Post-HIV vs Pre-HIV
chr17-3794790-3795853	0.491417590731257	-0.0965054516584862	0.054	0.055	1	CD4_TEM	CD4 TEM	Post-HIV vs Pre-HIV
chr7-38311226-38311785	0.491434296837498	0.157082207172095	0.011	0.009	1	CD4_TEM	CD4 TEM	Post-HIV vs Pre-HIV
chr17-8209860-8211024	0.491447995633204	0.246496027810745	0.141	0.117	1	CD4_TEM	CD4 TEM	Post-HIV vs Pre-HIV
chr9-127426731-127427150	0.49146204138486	-0.191966842842357	0.01	0.01	1	CD4_TEM	CD4 TEM	Post-HIV vs Pre-HIV
chrX-120629441-120630576	0.491488444852419	-0.0420054322925774	0.218	0.208	1	CD4_TEM	CD4 TEM	Post-HIV vs Pre-HIV
chr15-92889710-92889990	0.491558007784896	0.0859088414400548	0.015	0.014	1	CD4_TEM	CD4 TEM	Post-HIV vs Pre-HIV
chr12-22100798-22102394	0.491569774403711	-0.256498508284274	0.011	0.011	1	CD4_TEM	CD4 TEM	Post-HIV vs Pre-HIV
chr14-105489675-105490246	0.491585346955947	0.233416874652308	0.185	0.15	1	CD4_TEM	CD4 TEM	Post-HIV vs Pre-HIV
chr12-56359714-56360878	0.491621718096188	0.126218037665507	0.378	0.333	1	CD4_TEM	CD4 TEM	Post-HIV vs Pre-HIV
chr12-57077877-57079276	0.49163537426642	0.140927385729255	0.38	0.33	1	CD4_TEM	CD4 TEM	Post-HIV vs Pre-HIV
chr4-47686138-47686702	0.491694714306612	0.228645084018542	0.014	0.013	1	CD4_TEM	CD4 TEM	Post-HIV vs Pre-HIV
chr11-119380756-119382123	0.491720185459695	0.076180489451775	0.247	0.228	1	CD4_TEM	CD4 TEM	Post-HIV vs Pre-HIV
chr13-32267560-32268167	0.491724004434375	-0.490637609321534	0.007	0.01	1	CD4_TEM	CD4 TEM	Post-HIV vs Pre-HIV
chr9-131744033-131744802	0.491740162151128	0.0574164031814401	0.023	0.021	1	CD4_TEM	CD4 TEM	Post-HIV vs Pre-HIV
chr2-205681731-205682889	0.491762551015138	0.64205994858268	0.021	0.013	1	CD4_TEM	CD4 TEM	Post-HIV vs Pre-HIV
chr17-45261222-45262450	0.4917850273136	0.439825597071411	0.092	0.07	1	CD4_TEM	CD4 TEM	Post-HIV vs Pre-HIV
chr4-145481202-145482968	0.491798935440591	-0.173492491024756	0.014	0.013	1	CD4_TEM	CD4 TEM	Post-HIV vs Pre-HIV
chr4-6183672-6184130	0.49181405700177	0.00787610300067421	0.01	0.009	1	CD4_TEM	CD4 TEM	Post-HIV vs Pre-HIV
chr7-129091128-129091849	0.491816649584132	0.303194323366688	0.036	0.029	1	CD4_TEM	CD4 TEM	Post-HIV vs Pre-HIV
chr7-33039298-33040067	0.491824869577374	0.39067264859353	0.033	0.025	1	CD4_TEM	CD4 TEM	Post-HIV vs Pre-HIV
chr2-38652352-38652849	0.491828142912293	0.369096805374694	0.012	0.009	1	CD4_TEM	CD4 TEM	Post-HIV vs Pre-HIV
chr6-41298654-41299476	0.491881443746214	0.0719712724969983	0.021	0.021	1	CD4_TEM	CD4 TEM	Post-HIV vs Pre-HIV
chr12-55655807-55656714	0.491895078894657	0.0605449912056595	0.03	0.028	1	CD4_TEM	CD4 TEM	Post-HIV vs Pre-HIV
chr10-119416263-119417285	0.491898528722508	0.187191008307691	0.029	0.025	1	CD4_TEM	CD4 TEM	Post-HIV vs Pre-HIV
chr14-104723064-104725251	0.491900154327594	0.292548940947528	0.122	0.095	1	CD4_TEM	CD4 TEM	Post-HIV vs Pre-HIV
chr16-89656936-89658517	0.49191880379204	0.218242791963236	0.29	0.239	1	CD4_TEM	CD4 TEM	Post-HIV vs Pre-HIV
chr1-42034937-42036438	0.4919297175822	0.183355486410494	0.305	0.253	1	CD4_TEM	CD4 TEM	Post-HIV vs Pre-HIV
chr5-65927578-65927880	0.491936409822306	-0.188609432171946	0.028	0.03	1	CD4_TEM	CD4 TEM	Post-HIV vs Pre-HIV
chr20-35740999-35742788	0.491941343564878	0.0657728201688689	0.444	0.4	1	CD4_TEM	CD4 TEM	Post-HIV vs Pre-HIV
chr11-250399-251179	0.491953486783254	0.315774445468804	0.052	0.042	1	CD4_TEM	CD4 TEM	Post-HIV vs Pre-HIV
chr14-52917669-52918089	0.491959406550118	0.133569090626662	0.011	0.009	1	CD4_TEM	CD4 TEM	Post-HIV vs Pre-HIV
chr20-46011724-46012011	0.492005864796851	0.949542385414675	0.013	0.007	1	CD4_TEM	CD4 TEM	Post-HIV vs Pre-HIV
chr2-196182218-196183456	0.492025657039049	0.34153424448417	0.046	0.037	1	CD4_TEM	CD4 TEM	Post-HIV vs Pre-HIV
chr16-89593622-89594474	0.492066802898188	-0.0451081014557317	0.06	0.059	1	CD4_TEM	CD4 TEM	Post-HIV vs Pre-HIV
chr15-41894004-41895795	0.492132692387544	-0.0440536927628852	0.156	0.153	1	CD4_TEM	CD4 TEM	Post-HIV vs Pre-HIV
chr1-174874203-174875033	0.492134873401429	0.518979856594817	0.013	0.009	1	CD4_TEM	CD4 TEM	Post-HIV vs Pre-HIV
chr1-12438294-12438893	0.492139673029139	0.688444067595422	0.014	0.008	1	CD4_TEM	CD4 TEM	Post-HIV vs Pre-HIV
chr9-131539238-131539869	0.492142578756006	-0.365518424752759	0.014	0.017	1	CD4_TEM	CD4 TEM	Post-HIV vs Pre-HIV
chr5-36723625-36725367	0.492146698627707	0.50417758140358	0.019	0.014	1	CD4_TEM	CD4 TEM	Post-HIV vs Pre-HIV
chr6-159941390-159942091	0.492286184979824	-0.0364533630798891	0.021	0.022	1	CD4_TEM	CD4 TEM	Post-HIV vs Pre-HIV
chr11-36564194-36564923	0.492319203126039	1.01706684923275	0.014	0.007	1	CD4_TEM	CD4 TEM	Post-HIV vs Pre-HIV
chr12-98514795-98516709	0.492319309069521	0.041195838390809	0.308	0.285	1	CD4_TEM	CD4 TEM	Post-HIV vs Pre-HIV
chr3-53346559-53348111	0.492328703663689	0.0602902452762794	0.277	0.255	1	CD4_TEM	CD4 TEM	Post-HIV vs Pre-HIV
chr12-47276222-47277338	0.492346223680587	0.326514285813264	0.046	0.036	1	CD4_TEM	CD4 TEM	Post-HIV vs Pre-HIV
chr11-64762060-64762347	0.492381316963032	0.955238722286396	0.013	0.007	1	CD4_TEM	CD4 TEM	Post-HIV vs Pre-HIV
chr1-234356283-234357182	0.492391013663064	0.409458836933402	0.044	0.032	1	CD4_TEM	CD4 TEM	Post-HIV vs Pre-HIV
chr4-108028922-108030692	0.49239190390003	-0.109858089365033	0.034	0.035	1	CD4_TEM	CD4 TEM	Post-HIV vs Pre-HIV
chr3-38151279-38152462	0.492418585587868	0.261341746994673	0.043	0.033	1	CD4_TEM	CD4 TEM	Post-HIV vs Pre-HIV
chr14-49597645-49600120	0.492438877412891	0.131129940179712	0.182	0.162	1	CD4_TEM	CD4 TEM	Post-HIV vs Pre-HIV
chr4-120049373-120050227	0.492455703812553	0.374948156111722	0.049	0.035	1	CD4_TEM	CD4 TEM	Post-HIV vs Pre-HIV
chr7-103061462-103062228	0.49247490268873	0.258092755135107	0.014	0.011	1	CD4_TEM	CD4 TEM	Post-HIV vs Pre-HIV
chr10-87092929-87093365	0.492477757262791	0.498746692436189	0.049	0.033	1	CD4_TEM	CD4 TEM	Post-HIV vs Pre-HIV
chr13-95191736-95192212	0.492496138357289	0.133120199838251	0.013	0.011	1	CD4_TEM	CD4 TEM	Post-HIV vs Pre-HIV
chr19-19538066-19538545	0.492507833255439	0.496195869789104	0.026	0.018	1	CD4_TEM	CD4 TEM	Post-HIV vs Pre-HIV
chr17-47720665-47721557	0.492529612318176	0.0922497254001509	0.063	0.056	1	CD4_TEM	CD4 TEM	Post-HIV vs Pre-HIV
chr10-89419540-89419866	0.492529757241362	0.886335598226275	0.015	0.008	1	CD4_TEM	CD4 TEM	Post-HIV vs Pre-HIV
chr22-38175976-38176763	0.492532498282607	0.970979488943283	0.023	0.012	1	CD4_TEM	CD4 TEM	Post-HIV vs Pre-HIV
chr2-64227857-64229222	0.492535549810096	0.152718413376732	0.028	0.024	1	CD4_TEM	CD4 TEM	Post-HIV vs Pre-HIV
chr4-56504967-56506625	0.492552349073382	-0.102397612503522	0.057	0.06	1	CD4_TEM	CD4 TEM	Post-HIV vs Pre-HIV
chr13-109778924-109779530	0.492563524428684	0.0732930691443232	0.082	0.075	1	CD4_TEM	CD4 TEM	Post-HIV vs Pre-HIV
chr14-61475360-61475692	0.492565602300853	0.593315618374939	0.012	0.008	1	CD4_TEM	CD4 TEM	Post-HIV vs Pre-HIV
chr6-31585407-31587372	0.492610010576595	0.300239803992844	0.08	0.064	1	CD4_TEM	CD4 TEM	Post-HIV vs Pre-HIV
chr1-2298891-2299438	0.492637985862287	0.827099285341546	0.018	0.009	1	CD4_TEM	CD4 TEM	Post-HIV vs Pre-HIV
chr20-59151811-59152240	0.492657752012214	0.539615107514971	0.012	0.008	1	CD4_TEM	CD4 TEM	Post-HIV vs Pre-HIV
chr3-151304822-151305780	0.492662178762656	-0.380801537132871	0.009	0.011	1	CD4_TEM	CD4 TEM	Post-HIV vs Pre-HIV
chr16-22098798-22099575	0.492689927934949	-0.11730602953925	0.012	0.012	1	CD4_TEM	CD4 TEM	Post-HIV vs Pre-HIV
chr19-18109450-18110743	0.492703875093019	0.149040990357428	0.069	0.058	1	CD4_TEM	CD4 TEM	Post-HIV vs Pre-HIV
chr9-21789251-21790038	0.492713637347172	0.245209603725686	0.049	0.04	1	CD4_TEM	CD4 TEM	Post-HIV vs Pre-HIV
chr2-233867605-233868553	0.492730714376332	0.350034006198066	0.031	0.023	1	CD4_TEM	CD4 TEM	Post-HIV vs Pre-HIV
chr9-126981916-126982779	0.492736514973949	-0.0279722115109449	0.02	0.017	1	CD4_TEM	CD4 TEM	Post-HIV vs Pre-HIV
chr3-38519187-38520129	0.492768986774407	0.145106790029562	0.026	0.023	1	CD4_TEM	CD4 TEM	Post-HIV vs Pre-HIV
chr5-81838210-81838898	0.49279643358814	-0.0915019347896679	0.015	0.015	1	CD4_TEM	CD4 TEM	Post-HIV vs Pre-HIV
chr6-24899324-24900407	0.492818493838552	0.434385950687903	0.034	0.023	1	CD4_TEM	CD4 TEM	Post-HIV vs Pre-HIV
chr18-35049176-35051248	0.492855660935906	-0.295127574342397	0.021	0.024	1	CD4_TEM	CD4 TEM	Post-HIV vs Pre-HIV
chr22-21102449-21103188	0.492881042764009	0.140419104085827	0.018	0.015	1	CD4_TEM	CD4 TEM	Post-HIV vs Pre-HIV
chr7-44058290-44059844	0.49291165850933	0.621375323067765	0.01	0.006	1	CD4_TEM	CD4 TEM	Post-HIV vs Pre-HIV
chr2-239315177-239315664	0.492941220441283	0.883295952140447	0.012	0.007	1	CD4_TEM	CD4 TEM	Post-HIV vs Pre-HIV
chr2-68721326-68722099	0.492948646807571	0.282669380936302	0.043	0.035	1	CD4_TEM	CD4 TEM	Post-HIV vs Pre-HIV
chr16-80526288-80526950	0.493004961184658	-0.0709255233630293	0.017	0.017	1	CD4_TEM	CD4 TEM	Post-HIV vs Pre-HIV
chr17-46850979-46852234	0.493032874513848	0.54884113226165	0.017	0.011	1	CD4_TEM	CD4 TEM	Post-HIV vs Pre-HIV
chr15-30470828-30471326	0.493076005866848	-0.193687142301092	0.015	0.016	1	CD4_TEM	CD4 TEM	Post-HIV vs Pre-HIV
chr21-46626200-46627600	0.493081704993319	0.834085175715918	0.029	0.016	1	CD4_TEM	CD4 TEM	Post-HIV vs Pre-HIV
chr13-99355369-99355574	0.493110525916555	0.351170370034913	0.013	0.01	1	CD4_TEM	CD4 TEM	Post-HIV vs Pre-HIV
chr17-35372809-35374842	0.493127752600534	0.019254004212989	0.159	0.152	1	CD4_TEM	CD4 TEM	Post-HIV vs Pre-HIV
chr4-152544330-152544997	0.493142054382579	-0.266071964785246	0.009	0.01	1	CD4_TEM	CD4 TEM	Post-HIV vs Pre-HIV
chr1-17405817-17406503	0.493156394969496	0.248986228544982	0.013	0.01	1	CD4_TEM	CD4 TEM	Post-HIV vs Pre-HIV
chr17-76565218-76565541	0.493160567298737	-0.735729602342561	0.007	0.013	1	CD4_TEM	CD4 TEM	Post-HIV vs Pre-HIV
chr19-48107188-48108028	0.493175090353392	0.0803894371835518	0.017	0.015	1	CD4_TEM	CD4 TEM	Post-HIV vs Pre-HIV
chr16-1325489-1326720	0.493227534014529	-0.24593406292768	0.013	0.014	1	CD4_TEM	CD4 TEM	Post-HIV vs Pre-HIV
chr19-33064057-33065305	0.493253937814003	0.497688867261379	0.026	0.017	1	CD4_TEM	CD4 TEM	Post-HIV vs Pre-HIV
chr6-5302238-5303577	0.49325722304312	0.308403499545213	0.037	0.029	1	CD4_TEM	CD4 TEM	Post-HIV vs Pre-HIV
chr4-169619308-169621093	0.493285803009842	0.231064095171909	0.219	0.181	1	CD4_TEM	CD4 TEM	Post-HIV vs Pre-HIV
chr16-2979521-2980953	0.493310561201131	0.222262590944596	0.239	0.198	1	CD4_TEM	CD4 TEM	Post-HIV vs Pre-HIV
chr22-40094447-40094902	0.493335406863484	0.657524761425397	0.011	0.007	1	CD4_TEM	CD4 TEM	Post-HIV vs Pre-HIV
chr9-120909597-120910318	0.493339411234259	0.446380554901309	0.033	0.024	1	CD4_TEM	CD4 TEM	Post-HIV vs Pre-HIV
chr5-96996971-96997561	0.493341449441153	0.595948222014868	0.011	0.007	1	CD4_TEM	CD4 TEM	Post-HIV vs Pre-HIV
chr6-52536154-52537710	0.49334822808527	0.116646856499908	0.01	0.009	1	CD4_TEM	CD4 TEM	Post-HIV vs Pre-HIV
chr11-58524011-58525669	0.493360968452593	-0.13214599026961	0.052	0.056	1	CD4_TEM	CD4 TEM	Post-HIV vs Pre-HIV
chr19-4840565-4841644	0.493376942925813	0.556799603641227	0.015	0.01	1	CD4_TEM	CD4 TEM	Post-HIV vs Pre-HIV
chr17-8326017-8327469	0.493417666921524	0.0806505156646034	0.017	0.016	1	CD4_TEM	CD4 TEM	Post-HIV vs Pre-HIV
chr1-44842528-44843602	0.493445803838018	0.226356599497513	0.023	0.019	1	CD4_TEM	CD4 TEM	Post-HIV vs Pre-HIV
chr1-214627849-214628524	0.493459164786305	0.486631245863312	0.022	0.016	1	CD4_TEM	CD4 TEM	Post-HIV vs Pre-HIV
chr5-177472396-177473847	0.493460040563939	0.502592660628608	0.063	0.045	1	CD4_TEM	CD4 TEM	Post-HIV vs Pre-HIV
chr1-116847288-116848422	0.493480506699648	-0.486170473494778	0.007	0.01	1	CD4_TEM	CD4 TEM	Post-HIV vs Pre-HIV
chr10-72254522-72255560	0.493485670709563	0.22713904129288	0.022	0.017	1	CD4_TEM	CD4 TEM	Post-HIV vs Pre-HIV
chr5-142655326-142655998	0.493500760315158	0.036778045013214	0.019	0.018	1	CD4_TEM	CD4 TEM	Post-HIV vs Pre-HIV
chr2-127064314-127065288	0.493521594840638	0.174243902783771	0.028	0.024	1	CD4_TEM	CD4 TEM	Post-HIV vs Pre-HIV
chr18-12910844-12912477	0.493532452013429	-0.0794760029219828	0.038	0.037	1	CD4_TEM	CD4 TEM	Post-HIV vs Pre-HIV
chr5-34838439-34839566	0.493601147258118	0.388970572659595	0.19	0.146	1	CD4_TEM	CD4 TEM	Post-HIV vs Pre-HIV
chr7-12322210-12322639	0.493621063078673	0.606894412391671	0.01	0.007	1	CD4_TEM	CD4 TEM	Post-HIV vs Pre-HIV
chr1-65419538-65422079	0.493639036755841	-0.0324087330517182	0.431	0.405	1	CD4_TEM	CD4 TEM	Post-HIV vs Pre-HIV
chr2-233418514-233419364	0.493675668665106	0.0505457555557491	0.048	0.044	1	CD4_TEM	CD4 TEM	Post-HIV vs Pre-HIV
chr14-74762651-74764491	0.493684913848344	0.00758767508589053	0.288	0.267	1	CD4_TEM	CD4 TEM	Post-HIV vs Pre-HIV
chr2-71466108-71467221	0.493724189128467	0.503541334202858	0.012	0.008	1	CD4_TEM	CD4 TEM	Post-HIV vs Pre-HIV
chr1-197520926-197521453	0.493744807126779	0.536759972791441	0.011	0.008	1	CD4_TEM	CD4 TEM	Post-HIV vs Pre-HIV
chr17-75633655-75634310	0.493755666194303	0.539397400341509	0.014	0.009	1	CD4_TEM	CD4 TEM	Post-HIV vs Pre-HIV
chr13-45309139-45309763	0.493760172815275	-0.1558194530476	0.034	0.038	1	CD4_TEM	CD4 TEM	Post-HIV vs Pre-HIV
chr22-24305085-24305654	0.493772029851074	-0.410729755100221	0.009	0.011	1	CD4_TEM	CD4 TEM	Post-HIV vs Pre-HIV
chr5-137888450-137889810	0.493790243760387	0.106203351325687	0.072	0.064	1	CD4_TEM	CD4 TEM	Post-HIV vs Pre-HIV
chr16-10333250-10333655	0.493815807137695	-0.825400186155344	0.012	0.021	1	CD4_TEM	CD4 TEM	Post-HIV vs Pre-HIV
chr12-111368116-111370012	0.493840746457075	0.361288550442793	0.083	0.063	1	CD4_TEM	CD4 TEM	Post-HIV vs Pre-HIV
chr10-101049769-101050598	0.493854328824201	0.240901747476645	0.068	0.055	1	CD4_TEM	CD4 TEM	Post-HIV vs Pre-HIV
chr2-96009730-96010641	0.493858257534423	-0.0746478871369105	0.097	0.098	1	CD4_TEM	CD4 TEM	Post-HIV vs Pre-HIV
chr13-21476554-21477355	0.493860061198431	0.491102809918753	0.049	0.034	1	CD4_TEM	CD4 TEM	Post-HIV vs Pre-HIV
chr1-228139424-228141482	0.493893850436501	0.077744424606684	0.52	0.478	1	CD4_TEM	CD4 TEM	Post-HIV vs Pre-HIV
chr12-4142495-4143404	0.493899511377047	0.377920163331698	0.075	0.058	1	CD4_TEM	CD4 TEM	Post-HIV vs Pre-HIV
chr12-14390841-14391262	0.493906729766168	-0.0359008502671787	0.015	0.015	1	CD4_TEM	CD4 TEM	Post-HIV vs Pre-HIV
chr5-147452633-147454417	0.493940307334628	0.128633491487802	0.026	0.023	1	CD4_TEM	CD4 TEM	Post-HIV vs Pre-HIV
chr2-181143805-181144224	0.493952355070022	-0.437642108149465	0.013	0.017	1	CD4_TEM	CD4 TEM	Post-HIV vs Pre-HIV
chr10-58266324-58268401	0.493959243472098	0.198265690338266	0.308	0.25	1	CD4_TEM	CD4 TEM	Post-HIV vs Pre-HIV
chr17-43483000-43484714	0.49400092930877	0.0506865265214734	0.317	0.28	1	CD4_TEM	CD4 TEM	Post-HIV vs Pre-HIV
chr1-205343132-205344522	0.494011571628851	-0.0850780071256581	0.032	0.031	1	CD4_TEM	CD4 TEM	Post-HIV vs Pre-HIV
chr18-46249793-46251104	0.494016267098205	0.189226693300574	0.116	0.097	1	CD4_TEM	CD4 TEM	Post-HIV vs Pre-HIV
chr8-140637208-140637733	0.49403644930495	0.132240224262897	0.07	0.064	1	CD4_TEM	CD4 TEM	Post-HIV vs Pre-HIV
chr2-162317740-162319238	0.494049429701104	-0.0142294487826957	0.16	0.155	1	CD4_TEM	CD4 TEM	Post-HIV vs Pre-HIV
chr10-12605182-12606491	0.494113897932382	0.0658953130506457	0.084	0.08	1	CD4_TEM	CD4 TEM	Post-HIV vs Pre-HIV
chr17-1724102-1725328	0.494138396973383	0.266588864407806	0.165	0.13	1	CD4_TEM	CD4 TEM	Post-HIV vs Pre-HIV
chr19-11580949-11582144	0.494161674068909	0.176779136704262	0.021	0.017	1	CD4_TEM	CD4 TEM	Post-HIV vs Pre-HIV
chr19-48444981-48446336	0.494177138844876	-0.00707792627444248	0.224	0.215	1	CD4_TEM	CD4 TEM	Post-HIV vs Pre-HIV
chr2-235745713-235746646	0.494191341412864	-0.21932631824535	0.017	0.019	1	CD4_TEM	CD4 TEM	Post-HIV vs Pre-HIV
chr5-176536437-176538208	0.494192505708854	0.011796836778632	0.48	0.448	1	CD4_TEM	CD4 TEM	Post-HIV vs Pre-HIV
chr15-77021554-77022412	0.49420091438651	0.0487168113734375	0.043	0.039	1	CD4_TEM	CD4 TEM	Post-HIV vs Pre-HIV
chrX-72276347-72277512	0.494202242623223	-0.00180502891262924	0.121	0.117	1	CD4_TEM	CD4 TEM	Post-HIV vs Pre-HIV
chr2-201780117-201781986	0.494203020028344	0.214120802586594	0.282	0.229	1	CD4_TEM	CD4 TEM	Post-HIV vs Pre-HIV
chr20-1436984-1437619	0.494219781030523	-0.311282308073159	0.019	0.022	1	CD4_TEM	CD4 TEM	Post-HIV vs Pre-HIV
chr9-133844320-133846147	0.49432156713098	1.02539192626495	0.012	0.005	1	CD4_TEM	CD4 TEM	Post-HIV vs Pre-HIV
chr17-35217999-35219299	0.49432762873862	0.137353754392379	0.037	0.034	1	CD4_TEM	CD4 TEM	Post-HIV vs Pre-HIV
chr19-11766432-11768150	0.494374540120377	0.636816516493373	0.108	0.067	1	CD4_TEM	CD4 TEM	Post-HIV vs Pre-HIV
chr2-8678070-8679506	0.494402021228655	0.316598716480433	0.171	0.131	1	CD4_TEM	CD4 TEM	Post-HIV vs Pre-HIV
chrX-107659272-107660049	0.494407160613318	0.0460509762327064	0.01	0.009	1	CD4_TEM	CD4 TEM	Post-HIV vs Pre-HIV
chr11-65552884-65553702	0.494426178292719	0.0826142929641915	0.081	0.075	1	CD4_TEM	CD4 TEM	Post-HIV vs Pre-HIV
chr1-89780550-89781171	0.494439613625175	0.698866326940017	0.013	0.008	1	CD4_TEM	CD4 TEM	Post-HIV vs Pre-HIV
chr14-101947283-101949294	0.494464050082371	0.0620054711736757	0.376	0.345	1	CD4_TEM	CD4 TEM	Post-HIV vs Pre-HIV
chr20-45010672-45011399	0.494466127943021	0.627750464519777	0.02	0.013	1	CD4_TEM	CD4 TEM	Post-HIV vs Pre-HIV
chr18-77055924-77056306	0.494466311139218	-0.182128370737895	0.012	0.013	1	CD4_TEM	CD4 TEM	Post-HIV vs Pre-HIV
chr8-19408109-19409269	0.494485892094184	0.327203788601576	0.038	0.029	1	CD4_TEM	CD4 TEM	Post-HIV vs Pre-HIV
chr2-161280535-161281274	0.494488682973393	-0.303865418509619	0.01	0.011	1	CD4_TEM	CD4 TEM	Post-HIV vs Pre-HIV
chr11-46537566-46538171	0.494494544801865	0.0450010895471165	0.018	0.018	1	CD4_TEM	CD4 TEM	Post-HIV vs Pre-HIV
chr1-144523582-144524423	0.494495463439122	-0.108595777210325	0.046	0.048	1	CD4_TEM	CD4 TEM	Post-HIV vs Pre-HIV
chr19-13012663-13014117	0.494509708956177	0.163528387540204	0.024	0.02	1	CD4_TEM	CD4 TEM	Post-HIV vs Pre-HIV
chr7-99912807-99913459	0.494542785551776	0.00963027765532098	0.027	0.026	1	CD4_TEM	CD4 TEM	Post-HIV vs Pre-HIV
chr8-106762887-106763396	0.494560147289464	0.0281640793512232	0.013	0.013	1	CD4_TEM	CD4 TEM	Post-HIV vs Pre-HIV
chrX-135003679-135004647	0.494600188618229	0.25708693826117	0.107	0.082	1	CD4_TEM	CD4 TEM	Post-HIV vs Pre-HIV
chr11-59429749-59430277	0.494620746257029	-0.240248735435975	0.011	0.012	1	CD4_TEM	CD4 TEM	Post-HIV vs Pre-HIV
chr11-124961499-124962415	0.494633355418779	0.386879779601664	0.031	0.023	1	CD4_TEM	CD4 TEM	Post-HIV vs Pre-HIV
chr3-88004929-88005472	0.49464238253818	-0.139116954645618	0.011	0.011	1	CD4_TEM	CD4 TEM	Post-HIV vs Pre-HIV
chr6-125313908-125314468	0.494642425484535	0.11469277947198	0.01	0.009	1	CD4_TEM	CD4 TEM	Post-HIV vs Pre-HIV
chr12-132161713-132163925	0.49465558621573	0.513611660684848	0.048	0.033	1	CD4_TEM	CD4 TEM	Post-HIV vs Pre-HIV
chrX-130059860-130061201	0.494672277387347	0.0861492717271837	0.087	0.079	1	CD4_TEM	CD4 TEM	Post-HIV vs Pre-HIV
chr10-88834804-88835980	0.494689443225004	-0.206636909065782	0.061	0.063	1	CD4_TEM	CD4 TEM	Post-HIV vs Pre-HIV
chr1-209601880-209602401	0.494697865782549	0.152444845676967	0.011	0.009	1	CD4_TEM	CD4 TEM	Post-HIV vs Pre-HIV
chr7-157690464-157691136	0.494716442507586	0.873476393965035	0.012	0.006	1	CD4_TEM	CD4 TEM	Post-HIV vs Pre-HIV
chr13-79391154-79391640	0.494724778577617	-0.0345448145050251	0.029	0.028	1	CD4_TEM	CD4 TEM	Post-HIV vs Pre-HIV
chr5-59036306-59036642	0.49474813052126	-0.48983403095254	0.021	0.027	1	CD4_TEM	CD4 TEM	Post-HIV vs Pre-HIV
chr7-50396814-50397681	0.494769861198137	0.0401418861174534	0.066	0.063	1	CD4_TEM	CD4 TEM	Post-HIV vs Pre-HIV
chr8-8272876-8273657	0.494794758809128	0.347696316095767	0.032	0.025	1	CD4_TEM	CD4 TEM	Post-HIV vs Pre-HIV
chr19-17784019-17784720	0.494859428113911	0.0761322375307314	0.04	0.038	1	CD4_TEM	CD4 TEM	Post-HIV vs Pre-HIV
chr11-60775177-60776045	0.494867498346389	0.147763497821539	0.038	0.034	1	CD4_TEM	CD4 TEM	Post-HIV vs Pre-HIV
chr9-83972346-83972611	0.49492135188231	0.808377187488025	0.01	0.005	1	CD4_TEM	CD4 TEM	Post-HIV vs Pre-HIV
chr16-22195323-22196242	0.494955191512551	-0.0458706736849952	0.129	0.126	1	CD4_TEM	CD4 TEM	Post-HIV vs Pre-HIV
chr16-68239811-68240215	0.494955946237355	0.384840402746719	0.057	0.042	1	CD4_TEM	CD4 TEM	Post-HIV vs Pre-HIV
chr9-133135156-133135731	0.494981052937882	0.00462354777229912	0.041	0.042	1	CD4_TEM	CD4 TEM	Post-HIV vs Pre-HIV
chr12-51269052-51271245	0.494983285766301	0.198738393790096	0.103	0.088	1	CD4_TEM	CD4 TEM	Post-HIV vs Pre-HIV
chrX-136643070-136643585	0.494998082295769	0.543126524007241	0.016	0.011	1	CD4_TEM	CD4 TEM	Post-HIV vs Pre-HIV
chr6-151405900-151406362	0.495021484174293	-0.156549302871215	0.011	0.011	1	CD4_TEM	CD4 TEM	Post-HIV vs Pre-HIV
chr16-25110557-25112103	0.495036505486413	-0.0344975971206098	0.264	0.251	1	CD4_TEM	CD4 TEM	Post-HIV vs Pre-HIV
chr19-7426850-7427524	0.495045248239071	-0.774528518557151	0.017	0.028	1	CD4_TEM	CD4 TEM	Post-HIV vs Pre-HIV
chr2-231227100-231228594	0.495059498518643	0.000284620477209785	0.024	0.023	1	CD4_TEM	CD4 TEM	Post-HIV vs Pre-HIV
chr4-101168897-101169615	0.495100219883985	-0.166852469608461	0.011	0.012	1	CD4_TEM	CD4 TEM	Post-HIV vs Pre-HIV
chr22-36510980-36511264	0.495103304602843	0.54535270892827	0.013	0.009	1	CD4_TEM	CD4 TEM	Post-HIV vs Pre-HIV
chr1-119139362-119141273	0.495154275273796	-0.00162509177726866	0.389	0.372	1	CD4_TEM	CD4 TEM	Post-HIV vs Pre-HIV
chr1-221727266-221728126	0.495176457128309	0.554983765497009	0.014	0.009	1	CD4_TEM	CD4 TEM	Post-HIV vs Pre-HIV
chr18-46167526-46168382	0.495203187761901	-0.776373828521625	0.006	0.01	1	CD4_TEM	CD4 TEM	Post-HIV vs Pre-HIV
chr11-74397277-74399110	0.495231968691333	0.015364944735604	0.317	0.303	1	CD4_TEM	CD4 TEM	Post-HIV vs Pre-HIV
chr2-108629061-108629980	0.495248853052869	-0.330098649720194	0.013	0.016	1	CD4_TEM	CD4 TEM	Post-HIV vs Pre-HIV
chr5-131530551-131531037	0.495267783691971	0.582979955003442	0.014	0.009	1	CD4_TEM	CD4 TEM	Post-HIV vs Pre-HIV
chr2-70107797-70109735	0.495287167268844	-0.0944856213153908	0.125	0.126	1	CD4_TEM	CD4 TEM	Post-HIV vs Pre-HIV
chr7-70763966-70765026	0.495311560204092	0.524926863370005	0.048	0.033	1	CD4_TEM	CD4 TEM	Post-HIV vs Pre-HIV
chrX-40589508-40590349	0.495322034967148	0.578399614057832	0.023	0.016	1	CD4_TEM	CD4 TEM	Post-HIV vs Pre-HIV
chr1-25704029-25704730	0.495335804046262	-0.0174664501277562	0.012	0.011	1	CD4_TEM	CD4 TEM	Post-HIV vs Pre-HIV
chr18-80154133-80154624	0.495350899277338	0.735043671710002	0.014	0.008	1	CD4_TEM	CD4 TEM	Post-HIV vs Pre-HIV
chr15-31352299-31352681	0.495379990674524	0.626964474712587	0.016	0.01	1	CD4_TEM	CD4 TEM	Post-HIV vs Pre-HIV
chr12-6345259-6346147	0.495396377739334	0.621209222600842	0.015	0.009	1	CD4_TEM	CD4 TEM	Post-HIV vs Pre-HIV
chr11-61814527-61817256	0.495410167507167	0.0777700499372691	0.113	0.099	1	CD4_TEM	CD4 TEM	Post-HIV vs Pre-HIV
chr12-123363506-123365969	0.495422394439783	0.0871106148766521	0.479	0.425	1	CD4_TEM	CD4 TEM	Post-HIV vs Pre-HIV
chr7-30225701-30226596	0.49546448230798	1.01719140009709	0.013	0.005	1	CD4_TEM	CD4 TEM	Post-HIV vs Pre-HIV
chr14-77067961-77068544	0.495465853697554	-0.106709313877535	0.023	0.025	1	CD4_TEM	CD4 TEM	Post-HIV vs Pre-HIV
chr19-44799957-44800775	0.495471762787169	-0.149740266481019	0.035	0.035	1	CD4_TEM	CD4 TEM	Post-HIV vs Pre-HIV
chr17-16535221-16537185	0.495503341265246	0.0610972558087091	0.267	0.239	1	CD4_TEM	CD4 TEM	Post-HIV vs Pre-HIV
chr13-27270194-27271466	0.495510728021006	0.158777621494237	0.125	0.106	1	CD4_TEM	CD4 TEM	Post-HIV vs Pre-HIV
chr10-12448356-12449503	0.495511634637626	-0.0109000425008725	0.238	0.23	1	CD4_TEM	CD4 TEM	Post-HIV vs Pre-HIV
chr3-40505491-40506553	0.495524950479557	0.634858187251059	0.047	0.029	1	CD4_TEM	CD4 TEM	Post-HIV vs Pre-HIV
chr13-40631548-40632024	0.495548503143818	0.46133088794872	0.01	0.007	1	CD4_TEM	CD4 TEM	Post-HIV vs Pre-HIV
chr19-2164987-2165665	0.495559393592019	0.473391480395472	0.065	0.047	1	CD4_TEM	CD4 TEM	Post-HIV vs Pre-HIV
chr18-58768236-58768924	0.495567231554465	0.467222421225617	0.045	0.032	1	CD4_TEM	CD4 TEM	Post-HIV vs Pre-HIV
chr2-172931207-172932222	0.495571684989343	0.702418879474415	0.012	0.007	1	CD4_TEM	CD4 TEM	Post-HIV vs Pre-HIV
chr6-42453686-42454033	0.495588313234044	0.592479657520724	0.013	0.008	1	CD4_TEM	CD4 TEM	Post-HIV vs Pre-HIV
chr15-67185544-67186482	0.495596067695559	0.508319522481166	0.013	0.009	1	CD4_TEM	CD4 TEM	Post-HIV vs Pre-HIV
chr19-937208-937763	0.495649339608957	0.681015707393773	0.016	0.01	1	CD4_TEM	CD4 TEM	Post-HIV vs Pre-HIV
chr16-68062378-68063328	0.495649663539974	0.357881464909933	0.034	0.025	1	CD4_TEM	CD4 TEM	Post-HIV vs Pre-HIV
chr17-36148420-36149809	0.495652402443648	0.00443671418494107	0.028	0.026	1	CD4_TEM	CD4 TEM	Post-HIV vs Pre-HIV
chr3-66297218-66298288	0.49566474477151	0.64585276493392	0.02	0.013	1	CD4_TEM	CD4 TEM	Post-HIV vs Pre-HIV
chr1-155013502-155013886	0.495695743899564	0.558895625591436	0.032	0.021	1	CD4_TEM	CD4 TEM	Post-HIV vs Pre-HIV
chr2-224952947-224953780	0.495700940554246	0.214981938948181	0.032	0.025	1	CD4_TEM	CD4 TEM	Post-HIV vs Pre-HIV
chrX-74291711-74292891	0.495729139338623	0.0382306231870699	0.131	0.124	1	CD4_TEM	CD4 TEM	Post-HIV vs Pre-HIV
chr13-19586586-19587944	0.4957666010977	0.39212476244988	0.05	0.035	1	CD4_TEM	CD4 TEM	Post-HIV vs Pre-HIV
chr20-61719443-61720435	0.495771471738585	0.332103708311169	0.034	0.027	1	CD4_TEM	CD4 TEM	Post-HIV vs Pre-HIV
chr6-45658960-45659373	0.495789546753058	0.312326115646313	0.01	0.007	1	CD4_TEM	CD4 TEM	Post-HIV vs Pre-HIV
chr15-83069069-83069496	0.495796587671732	0.17612551412806	0.052	0.045	1	CD4_TEM	CD4 TEM	Post-HIV vs Pre-HIV
chr13-108342047-108343226	0.495840140414875	0.0580594169631516	0.051	0.049	1	CD4_TEM	CD4 TEM	Post-HIV vs Pre-HIV
chr3-187000431-187001144	0.49586050663612	-0.00968398644672064	0.012	0.011	1	CD4_TEM	CD4 TEM	Post-HIV vs Pre-HIV
chr12-57462035-57462999	0.495877584270872	0.00818294801132002	0.128	0.122	1	CD4_TEM	CD4 TEM	Post-HIV vs Pre-HIV
chr17-78323829-78324999	0.495884908556355	-0.496817280164401	0.01	0.013	1	CD4_TEM	CD4 TEM	Post-HIV vs Pre-HIV
chr22-39597870-39598554	0.495892961829064	0.568050611027324	0.043	0.028	1	CD4_TEM	CD4 TEM	Post-HIV vs Pre-HIV
chr22-42343190-42344201	0.49589990405137	0.0734116940598821	0.032	0.028	1	CD4_TEM	CD4 TEM	Post-HIV vs Pre-HIV
chr14-81269110-81269745	0.495909517801889	0.589950423648824	0.011	0.007	1	CD4_TEM	CD4 TEM	Post-HIV vs Pre-HIV
chr6-27806777-27808645	0.49591105859483	0.00847270496552954	0.159	0.153	1	CD4_TEM	CD4 TEM	Post-HIV vs Pre-HIV
chr17-40139527-40141125	0.495924539627424	0.13718038288602	0.334	0.297	1	CD4_TEM	CD4 TEM	Post-HIV vs Pre-HIV
chr20-62066941-62067376	0.495971365675186	0.639927620044063	0.015	0.009	1	CD4_TEM	CD4 TEM	Post-HIV vs Pre-HIV
chr20-59145749-59146281	0.495973048849317	-0.115643862206126	0.03	0.031	1	CD4_TEM	CD4 TEM	Post-HIV vs Pre-HIV
chr1-247330736-247333077	0.495998241895832	0.150417560054147	0.087	0.077	1	CD4_TEM	CD4 TEM	Post-HIV vs Pre-HIV
chr3-56593243-56594069	0.496092208419191	0.468879079183728	0.057	0.04	1	CD4_TEM	CD4 TEM	Post-HIV vs Pre-HIV
chr1-12448899-12450117	0.496097193090644	0.321092211224963	0.044	0.033	1	CD4_TEM	CD4 TEM	Post-HIV vs Pre-HIV
chr18-3128905-3129867	0.496167171770564	-0.00487038929672234	0.035	0.034	1	CD4_TEM	CD4 TEM	Post-HIV vs Pre-HIV
chr1-1121592-1122667	0.496183923365234	0.0264100815366588	0.085	0.082	1	CD4_TEM	CD4 TEM	Post-HIV vs Pre-HIV
chr3-141278631-141279670	0.496211139564733	0.621441237411901	0.019	0.012	1	CD4_TEM	CD4 TEM	Post-HIV vs Pre-HIV
chr8-115647902-115649136	0.496248853935164	0.338282637004212	0.085	0.065	1	CD4_TEM	CD4 TEM	Post-HIV vs Pre-HIV
chr6-29627207-29628970	0.49625077565361	0.321736582573262	0.123	0.093	1	CD4_TEM	CD4 TEM	Post-HIV vs Pre-HIV
chr3-122513533-122515153	0.496255363412123	0.215364874211758	0.276	0.224	1	CD4_TEM	CD4 TEM	Post-HIV vs Pre-HIV
chr7-148697484-148700100	0.496281291364367	0.164863079323357	0.25	0.215	1	CD4_TEM	CD4 TEM	Post-HIV vs Pre-HIV
chr5-159155626-159157112	0.496333418070466	0.0937199288195596	0.037	0.035	1	CD4_TEM	CD4 TEM	Post-HIV vs Pre-HIV
chr3-42637971-42639648	0.496349006468714	0.197558919327205	0.083	0.07	1	CD4_TEM	CD4 TEM	Post-HIV vs Pre-HIV
chr17-81253017-81253745	0.496354966630124	-0.120574663782243	0.031	0.033	1	CD4_TEM	CD4 TEM	Post-HIV vs Pre-HIV
chr18-74631203-74632626	0.496390726966718	0.0444139206995278	0.014	0.012	1	CD4_TEM	CD4 TEM	Post-HIV vs Pre-HIV
chr6-132489902-132491114	0.496428353861643	0.377640659718748	0.01	0.007	1	CD4_TEM	CD4 TEM	Post-HIV vs Pre-HIV
chr5-57187857-57188368	0.496438359810915	0.613235336725953	0.016	0.01	1	CD4_TEM	CD4 TEM	Post-HIV vs Pre-HIV
chr6-27823503-27825217	0.496452679651463	0.271552837415944	0.1	0.076	1	CD4_TEM	CD4 TEM	Post-HIV vs Pre-HIV
chr10-14173322-14174549	0.496479549830293	-0.291774462131414	0.014	0.017	1	CD4_TEM	CD4 TEM	Post-HIV vs Pre-HIV
chr5-35785530-35786114	0.496487368686174	0.0178284351022282	0.013	0.011	1	CD4_TEM	CD4 TEM	Post-HIV vs Pre-HIV
chr9-36140190-36140807	0.496502093346071	0.396897452190016	0.026	0.019	1	CD4_TEM	CD4 TEM	Post-HIV vs Pre-HIV
chr4-90126790-90129398	0.496504437753253	0.435321822405904	0.035	0.025	1	CD4_TEM	CD4 TEM	Post-HIV vs Pre-HIV
chr13-106533934-106534509	0.49650988943626	0.322055755865822	0.011	0.009	1	CD4_TEM	CD4 TEM	Post-HIV vs Pre-HIV
chr11-118876131-118877427	0.496513010827191	0.168021594070537	0.141	0.12	1	CD4_TEM	CD4 TEM	Post-HIV vs Pre-HIV
chr7-5776551-5777171	0.496589529924001	0.813569542717646	0.023	0.014	1	CD4_TEM	CD4 TEM	Post-HIV vs Pre-HIV
chr19-14497092-14497808	0.496607844697953	0.942227978691324	0.015	0.008	1	CD4_TEM	CD4 TEM	Post-HIV vs Pre-HIV
chr2-98935876-98937266	0.496651352005487	-0.0750380513635989	0.012	0.011	1	CD4_TEM	CD4 TEM	Post-HIV vs Pre-HIV
chr20-31587370-31588776	0.496670347421952	0.443916252145266	0.021	0.015	1	CD4_TEM	CD4 TEM	Post-HIV vs Pre-HIV
chr5-149580729-149581739	0.496694852403701	0.666749990733086	0.02	0.013	1	CD4_TEM	CD4 TEM	Post-HIV vs Pre-HIV
chr20-5674033-5674809	0.496705271804152	-0.171042971709626	0.013	0.014	1	CD4_TEM	CD4 TEM	Post-HIV vs Pre-HIV
chr9-123322329-123323394	0.496775762476601	0.0590432564633514	0.039	0.035	1	CD4_TEM	CD4 TEM	Post-HIV vs Pre-HIV
chr20-48787741-48789575	0.496811075525845	0.62211124395475	0.019	0.013	1	CD4_TEM	CD4 TEM	Post-HIV vs Pre-HIV
chr11-694506-696387	0.496864911611169	0.0448861522649162	0.55	0.499	1	CD4_TEM	CD4 TEM	Post-HIV vs Pre-HIV
chr2-168750804-168751655	0.496878936597721	0.101752004377718	0.053	0.048	1	CD4_TEM	CD4 TEM	Post-HIV vs Pre-HIV
chr13-48144017-48144947	0.496882645470248	-0.224568486025394	0.01	0.011	1	CD4_TEM	CD4 TEM	Post-HIV vs Pre-HIV
chr12-55965965-55967400	0.496913665648033	0.206674520858779	0.113	0.096	1	CD4_TEM	CD4 TEM	Post-HIV vs Pre-HIV
chr21-14675608-14676657	0.496929465503903	0.122325972130488	0.041	0.038	1	CD4_TEM	CD4 TEM	Post-HIV vs Pre-HIV
chr6-152232713-152233562	0.496950316284992	-0.219503084561585	0.014	0.017	1	CD4_TEM	CD4 TEM	Post-HIV vs Pre-HIV
chr11-1839629-1840573	0.496952162599986	0.450619252909251	0.024	0.018	1	CD4_TEM	CD4 TEM	Post-HIV vs Pre-HIV
chr12-110280330-110282424	0.496964471581256	0.0427612797166174	0.34	0.307	1	CD4_TEM	CD4 TEM	Post-HIV vs Pre-HIV
chr6-3209086-3209675	0.497015868884641	0.584013024137294	0.012	0.008	1	CD4_TEM	CD4 TEM	Post-HIV vs Pre-HIV
chr6-106334718-106335440	0.49702772186103	0.26380455224664	0.033	0.026	1	CD4_TEM	CD4 TEM	Post-HIV vs Pre-HIV
chr2-26087916-26088384	0.497044334475384	-0.284019816836237	0.01	0.011	1	CD4_TEM	CD4 TEM	Post-HIV vs Pre-HIV
chr1-33086013-33086683	0.497044587334458	0.119955881811772	0.012	0.011	1	CD4_TEM	CD4 TEM	Post-HIV vs Pre-HIV
chr4-2942058-2943217	0.497057564508699	-0.193446613848813	0.038	0.042	1	CD4_TEM	CD4 TEM	Post-HIV vs Pre-HIV
chr14-52800950-52801695	0.497090838792794	0.41094984990916	0.013	0.009	1	CD4_TEM	CD4 TEM	Post-HIV vs Pre-HIV
chr7-36780783-36781411	0.497101574572686	0.0208895597268377	0.019	0.018	1	CD4_TEM	CD4 TEM	Post-HIV vs Pre-HIV
chr3-149936590-149937172	0.497140765052165	-0.0645189941340831	0.014	0.015	1	CD4_TEM	CD4 TEM	Post-HIV vs Pre-HIV
chr22-36286226-36286984	0.497155830959741	-0.180772879959532	0.039	0.042	1	CD4_TEM	CD4 TEM	Post-HIV vs Pre-HIV
chr1-12142710-12144181	0.497156870714339	0.396571598310947	0.04	0.03	1	CD4_TEM	CD4 TEM	Post-HIV vs Pre-HIV
chr17-39706784-39707386	0.497160872235565	0.476407588298401	0.013	0.009	1	CD4_TEM	CD4 TEM	Post-HIV vs Pre-HIV
chr5-77645192-77645987	0.497169763298658	0.553689552399662	0.019	0.013	1	CD4_TEM	CD4 TEM	Post-HIV vs Pre-HIV
chr7-55533069-55534977	0.497208860796562	0.14983107281709	0.096	0.085	1	CD4_TEM	CD4 TEM	Post-HIV vs Pre-HIV
chr7-6058109-6059464	0.49721072639909	0.133820490204883	0.201	0.175	1	CD4_TEM	CD4 TEM	Post-HIV vs Pre-HIV
chr11-68120063-68122366	0.497268091610276	0.369732383936727	0.174	0.125	1	CD4_TEM	CD4 TEM	Post-HIV vs Pre-HIV
chr12-52163668-52164297	0.49728335470907	0.598833631195046	0.026	0.016	1	CD4_TEM	CD4 TEM	Post-HIV vs Pre-HIV
chr8-58172335-58173410	0.497313754713092	0.691464009268696	0.011	0.006	1	CD4_TEM	CD4 TEM	Post-HIV vs Pre-HIV
chr1-202295162-202296110	0.497348275156826	-0.246154715589192	0.032	0.037	1	CD4_TEM	CD4 TEM	Post-HIV vs Pre-HIV
chr11-82867330-82867937	0.497367959950778	0.784887549524122	0.027	0.016	1	CD4_TEM	CD4 TEM	Post-HIV vs Pre-HIV
chr2-216081151-216083118	0.497441933089774	-0.00112233120203498	0.106	0.102	1	CD4_TEM	CD4 TEM	Post-HIV vs Pre-HIV
chr6-33532693-33533923	0.497444016134157	-0.0696040868467711	0.069	0.07	1	CD4_TEM	CD4 TEM	Post-HIV vs Pre-HIV
chr17-68288186-68289094	0.497460916644374	-0.224069584847223	0.013	0.016	1	CD4_TEM	CD4 TEM	Post-HIV vs Pre-HIV
chr3-122299919-122300208	0.497471093601565	0.466695674056822	0.011	0.007	1	CD4_TEM	CD4 TEM	Post-HIV vs Pre-HIV
chr11-86291513-86292166	0.497508217940915	-0.363617472298416	0.023	0.029	1	CD4_TEM	CD4 TEM	Post-HIV vs Pre-HIV
chr19-39551152-39552739	0.497521148638533	0.395346706531285	0.032	0.022	1	CD4_TEM	CD4 TEM	Post-HIV vs Pre-HIV
chr20-2712938-2713663	0.497571047851332	-0.0494165595759606	0.011	0.011	1	CD4_TEM	CD4 TEM	Post-HIV vs Pre-HIV
chr16-81519213-81520309	0.497598131331456	-0.296902698981307	0.01	0.011	1	CD4_TEM	CD4 TEM	Post-HIV vs Pre-HIV
chr3-95721747-95722265	0.497618779260645	0.620473331658075	0.012	0.008	1	CD4_TEM	CD4 TEM	Post-HIV vs Pre-HIV
chr1-156920210-156920758	0.497628536991851	-0.0210644573444707	0.016	0.016	1	CD4_TEM	CD4 TEM	Post-HIV vs Pre-HIV
chr17-45098953-45099507	0.497670728047793	-0.177339885974617	0.02	0.022	1	CD4_TEM	CD4 TEM	Post-HIV vs Pre-HIV
chr9-129822861-129824460	0.497690392064688	0.224909955912497	0.215	0.176	1	CD4_TEM	CD4 TEM	Post-HIV vs Pre-HIV
chr7-107147138-107147786	0.497698761453679	0.319036695542785	0.027	0.02	1	CD4_TEM	CD4 TEM	Post-HIV vs Pre-HIV
chr11-2442435-2442876	0.497747498919924	-0.35704227264018	0.027	0.033	1	CD4_TEM	CD4 TEM	Post-HIV vs Pre-HIV
chr9-123637633-123638544	0.497848856936416	-0.246793900315123	0.018	0.021	1	CD4_TEM	CD4 TEM	Post-HIV vs Pre-HIV
chr2-160665868-160666874	0.497871566550043	-0.574931289378325	0.011	0.015	1	CD4_TEM	CD4 TEM	Post-HIV vs Pre-HIV
chr11-32792533-32793213	0.497882978666354	0.260042109826698	0.011	0.008	1	CD4_TEM	CD4 TEM	Post-HIV vs Pre-HIV
chr1-28208541-28209200	0.497910529400809	-0.305705260725065	0.014	0.016	1	CD4_TEM	CD4 TEM	Post-HIV vs Pre-HIV
chr19-45613944-45614770	0.497940812114045	0.449727201065961	0.012	0.008	1	CD4_TEM	CD4 TEM	Post-HIV vs Pre-HIV
chr4-83012109-83013481	0.497956896084653	0.140718894458017	0.353	0.301	1	CD4_TEM	CD4 TEM	Post-HIV vs Pre-HIV
chr6-156395917-156397372	0.497992325521941	0.232349594963519	0.113	0.093	1	CD4_TEM	CD4 TEM	Post-HIV vs Pre-HIV
chr12-77010649-77011264	0.498023515680101	0.364084816381574	0.01	0.007	1	CD4_TEM	CD4 TEM	Post-HIV vs Pre-HIV
chr6-108576673-108577089	0.498044855001807	0.516796521669273	0.01	0.007	1	CD4_TEM	CD4 TEM	Post-HIV vs Pre-HIV
chr10-68955402-68957414	0.498071064374168	-0.0190307670763643	0.271	0.262	1	CD4_TEM	CD4 TEM	Post-HIV vs Pre-HIV
chr5-66170935-66172239	0.498085518150617	0.204771432478679	0.052	0.045	1	CD4_TEM	CD4 TEM	Post-HIV vs Pre-HIV
chr10-17029365-17030125	0.498102459082949	0.138105633619379	0.089	0.08	1	CD4_TEM	CD4 TEM	Post-HIV vs Pre-HIV
chr3-113744974-113747332	0.498110141663774	0.117104643059645	0.422	0.369	1	CD4_TEM	CD4 TEM	Post-HIV vs Pre-HIV
chr13-27361635-27362688	0.498113732467006	0.312872925183609	0.038	0.029	1	CD4_TEM	CD4 TEM	Post-HIV vs Pre-HIV
chr19-14048259-14048927	0.498154585918685	0.321958428246681	0.048	0.038	1	CD4_TEM	CD4 TEM	Post-HIV vs Pre-HIV
chr14-32200824-32202373	0.498167866463786	-0.0322272937645076	0.112	0.109	1	CD4_TEM	CD4 TEM	Post-HIV vs Pre-HIV
chr9-137549628-137550595	0.498170671821864	0.0688593118239638	0.03	0.029	1	CD4_TEM	CD4 TEM	Post-HIV vs Pre-HIV
chr19-38263646-38265807	0.498177237749615	0.311770068848787	0.126	0.097	1	CD4_TEM	CD4 TEM	Post-HIV vs Pre-HIV
chr16-21554035-21555173	0.498206539538821	0.329922631215156	0.117	0.09	1	CD4_TEM	CD4 TEM	Post-HIV vs Pre-HIV
chr12-131808530-131809278	0.498249867181803	0.401779315677511	0.017	0.013	1	CD4_TEM	CD4 TEM	Post-HIV vs Pre-HIV
chr8-130129448-130129889	0.49825514142193	0.372581212851114	0.018	0.014	1	CD4_TEM	CD4 TEM	Post-HIV vs Pre-HIV
chr1-175338338-175338859	0.498263320388017	0.922009923128147	0.02	0.01	1	CD4_TEM	CD4 TEM	Post-HIV vs Pre-HIV
chr6-30169857-30170350	0.498277644811579	-0.51236720413827	0.011	0.014	1	CD4_TEM	CD4 TEM	Post-HIV vs Pre-HIV
chr1-54355799-54357125	0.49827895486786	0.339678243122918	0.023	0.019	1	CD4_TEM	CD4 TEM	Post-HIV vs Pre-HIV
chr17-80414036-80415911	0.498279212537596	0.303406770202536	0.258	0.199	1	CD4_TEM	CD4 TEM	Post-HIV vs Pre-HIV
chr9-96449288-96451508	0.498279622790994	0.053955076404441	0.298	0.267	1	CD4_TEM	CD4 TEM	Post-HIV vs Pre-HIV
chr13-74290309-74290748	0.49828666844696	0.160601386026332	0.048	0.046	1	CD4_TEM	CD4 TEM	Post-HIV vs Pre-HIV
chr19-48506115-48506444	0.498302088551777	0.180647335865464	0.028	0.023	1	CD4_TEM	CD4 TEM	Post-HIV vs Pre-HIV
chr7-44072317-44072754	0.498338993769208	0.196314709841017	0.013	0.011	1	CD4_TEM	CD4 TEM	Post-HIV vs Pre-HIV
chr2-72973255-72973976	0.49837073643145	0.305823275093375	0.018	0.014	1	CD4_TEM	CD4 TEM	Post-HIV vs Pre-HIV
chr4-9703250-9703778	0.49837528634322	0.380610741608562	0.024	0.019	1	CD4_TEM	CD4 TEM	Post-HIV vs Pre-HIV
chr6-24973913-24975118	0.498410109998545	-0.291339292400354	0.061	0.076	1	CD4_TEM	CD4 TEM	Post-HIV vs Pre-HIV
chr19-16080077-16080454	0.498424185722632	0.390879297094799	0.024	0.018	1	CD4_TEM	CD4 TEM	Post-HIV vs Pre-HIV
chr19-2060579-2062170	0.498465930225388	0.139165033959853	0.358	0.318	1	CD4_TEM	CD4 TEM	Post-HIV vs Pre-HIV
chr17-2674933-2675755	0.498481319110187	0.506936476581422	0.026	0.017	1	CD4_TEM	CD4 TEM	Post-HIV vs Pre-HIV
chr19-45428511-45429077	0.498486564082888	0.565829667712406	0.024	0.015	1	CD4_TEM	CD4 TEM	Post-HIV vs Pre-HIV
chr7-50782161-50783165	0.498495885792885	0.980659551270117	0.021	0.011	1	CD4_TEM	CD4 TEM	Post-HIV vs Pre-HIV
chr7-99142035-99144533	0.498500154700954	0.207613808120399	0.357	0.3	1	CD4_TEM	CD4 TEM	Post-HIV vs Pre-HIV
chr2-37832434-37832940	0.498503670403161	-0.135742441210967	0.02	0.02	1	CD4_TEM	CD4 TEM	Post-HIV vs Pre-HIV
chr7-67371486-67372162	0.498527096399686	0.376595154288338	0.011	0.008	1	CD4_TEM	CD4 TEM	Post-HIV vs Pre-HIV
chr4-87150500-87151175	0.49854974896838	0.134498230913683	0.021	0.019	1	CD4_TEM	CD4 TEM	Post-HIV vs Pre-HIV
chr16-50367941-50369416	0.498557356950177	0.202352711244725	0.194	0.156	1	CD4_TEM	CD4 TEM	Post-HIV vs Pre-HIV
chr16-87778611-87779598	0.498574452211428	-0.096311403844785	0.125	0.128	1	CD4_TEM	CD4 TEM	Post-HIV vs Pre-HIV
chr8-42300179-42300756	0.498575400936806	0.0470462215345511	0.011	0.01	1	CD4_TEM	CD4 TEM	Post-HIV vs Pre-HIV
chr6-2918551-2919770	0.498586797029317	-0.550304584332802	0.006	0.01	1	CD4_TEM	CD4 TEM	Post-HIV vs Pre-HIV
chr5-180589779-180591812	0.498616314839953	0.368296542766835	0.013	0.01	1	CD4_TEM	CD4 TEM	Post-HIV vs Pre-HIV
chr1-89757171-89758011	0.498622873043004	-0.557087530097322	0.013	0.017	1	CD4_TEM	CD4 TEM	Post-HIV vs Pre-HIV
chr16-88525896-88526481	0.498628601886328	0.564856344183857	0.012	0.008	1	CD4_TEM	CD4 TEM	Post-HIV vs Pre-HIV
chr9-89740402-89741102	0.4986641072524	0.721563287278475	0.013	0.008	1	CD4_TEM	CD4 TEM	Post-HIV vs Pre-HIV
chr20-48688595-48690159	0.498670263085451	0.541453665645034	0.014	0.009	1	CD4_TEM	CD4 TEM	Post-HIV vs Pre-HIV
chr6-137883333-137883870	0.49869317840932	0.451524812230183	0.051	0.035	1	CD4_TEM	CD4 TEM	Post-HIV vs Pre-HIV
chr10-73358068-73359008	0.498711916308179	0.158620156245898	0.192	0.169	1	CD4_TEM	CD4 TEM	Post-HIV vs Pre-HIV
chr1-160705881-160706163	0.4987241511172	-0.222393317441148	0.009	0.01	1	CD4_TEM	CD4 TEM	Post-HIV vs Pre-HIV
chr17-57255365-57258512	0.498728483286617	0.208701523375195	0.274	0.229	1	CD4_TEM	CD4 TEM	Post-HIV vs Pre-HIV
chr18-9613504-9615335	0.498740469067159	0.283057521132275	0.157	0.125	1	CD4_TEM	CD4 TEM	Post-HIV vs Pre-HIV
chr6-148342044-148343292	0.498742556231648	0.573915442455374	0.028	0.017	1	CD4_TEM	CD4 TEM	Post-HIV vs Pre-HIV
chr20-21302737-21304507	0.498767253147112	0.259484649628232	0.249	0.197	1	CD4_TEM	CD4 TEM	Post-HIV vs Pre-HIV
chr2-48343548-48344594	0.498775498774085	0.452275314145612	0.101	0.074	1	CD4_TEM	CD4 TEM	Post-HIV vs Pre-HIV
chr10-6973622-6974575	0.498775935256311	0.591497022331917	0.013	0.008	1	CD4_TEM	CD4 TEM	Post-HIV vs Pre-HIV
chr9-137458777-137459615	0.498917397596807	0.0411027701639908	0.219	0.202	1	CD4_TEM	CD4 TEM	Post-HIV vs Pre-HIV
chr19-2083244-2083737	0.498961137883465	0.121797341517857	0.054	0.047	1	CD4_TEM	CD4 TEM	Post-HIV vs Pre-HIV
chr13-43908246-43908909	0.498989314450909	0.825552302606137	0.014	0.007	1	CD4_TEM	CD4 TEM	Post-HIV vs Pre-HIV
chr16-4733651-4735367	0.499000791210849	0.190892494295928	0.242	0.205	1	CD4_TEM	CD4 TEM	Post-HIV vs Pre-HIV
chr19-17830298-17831460	0.499001205858449	0.158963671851758	0.037	0.033	1	CD4_TEM	CD4 TEM	Post-HIV vs Pre-HIV
chr19-18915678-18915912	0.499002815509216	0.582429682050976	0.011	0.007	1	CD4_TEM	CD4 TEM	Post-HIV vs Pre-HIV
chr21-44078177-44078695	0.499014548012963	0.211994627815518	0.016	0.014	1	CD4_TEM	CD4 TEM	Post-HIV vs Pre-HIV
chr14-44940878-44941496	0.499019602245806	0.35725778762949	0.014	0.01	1	CD4_TEM	CD4 TEM	Post-HIV vs Pre-HIV
chr19-41746486-41746975	0.499046289647727	-0.759223491781559	0.006	0.011	1	CD4_TEM	CD4 TEM	Post-HIV vs Pre-HIV
chr16-4679678-4680510	0.499052493159073	0.629552625736433	0.016	0.009	1	CD4_TEM	CD4 TEM	Post-HIV vs Pre-HIV
chr22-37426372-37427819	0.499112125824546	0.113687811890944	0.016	0.015	1	CD4_TEM	CD4 TEM	Post-HIV vs Pre-HIV
chr3-101813743-101814011	0.499150084327421	0.842622850474785	0.015	0.008	1	CD4_TEM	CD4 TEM	Post-HIV vs Pre-HIV
chr12-49841823-49843354	0.499207799276071	0.0562790885457445	0.21	0.193	1	CD4_TEM	CD4 TEM	Post-HIV vs Pre-HIV
chr18-70683014-70684313	0.499217573217322	0.550778600877773	0.018	0.013	1	CD4_TEM	CD4 TEM	Post-HIV vs Pre-HIV
chrX-65528397-65529066	0.49922953386455	-0.0768214433050831	0.013	0.014	1	CD4_TEM	CD4 TEM	Post-HIV vs Pre-HIV
chr4-1218464-1219566	0.499254961500844	0.887950638361872	0.012	0.006	1	CD4_TEM	CD4 TEM	Post-HIV vs Pre-HIV
chr1-235127754-235129224	0.499267693609202	0.197921539100165	0.295	0.242	1	CD4_TEM	CD4 TEM	Post-HIV vs Pre-HIV
chr15-60407306-60409067	0.499283653127444	-0.11597325872386	0.018	0.016	1	CD4_TEM	CD4 TEM	Post-HIV vs Pre-HIV
chr16-84144126-84145631	0.499304275516301	0.286568383711952	0.265	0.204	1	CD4_TEM	CD4 TEM	Post-HIV vs Pre-HIV
chr6-2952367-2953061	0.499314232466595	0.449143663462703	0.057	0.042	1	CD4_TEM	CD4 TEM	Post-HIV vs Pre-HIV
chr10-113126254-113127065	0.499334991754914	-0.109661025451316	0.01	0.01	1	CD4_TEM	CD4 TEM	Post-HIV vs Pre-HIV
chrX-48714473-48715284	0.499382486981301	0.350290571030935	0.039	0.03	1	CD4_TEM	CD4 TEM	Post-HIV vs Pre-HIV
chr16-50693056-50693777	0.499388182230436	0.0136043292149601	0.037	0.035	1	CD4_TEM	CD4 TEM	Post-HIV vs Pre-HIV
chr5-55800960-55801224	0.499390115507297	0.339997912066765	0.011	0.009	1	CD4_TEM	CD4 TEM	Post-HIV vs Pre-HIV
chr8-9002242-9003452	0.499396771332058	0.0418886925095945	0.22	0.198	1	CD4_TEM	CD4 TEM	Post-HIV vs Pre-HIV
chr20-31860831-31861955	0.499464144907751	0.194465885216863	0.06	0.049	1	CD4_TEM	CD4 TEM	Post-HIV vs Pre-HIV
chr6-36548051-36548314	0.499469507263735	0.608394302627282	0.013	0.009	1	CD4_TEM	CD4 TEM	Post-HIV vs Pre-HIV
chr14-106153269-106153981	0.499487656257689	0.102331931603555	0.03	0.027	1	CD4_TEM	CD4 TEM	Post-HIV vs Pre-HIV
chr17-37358234-37360029	0.499502049649969	0.115293653628532	0.299	0.259	1	CD4_TEM	CD4 TEM	Post-HIV vs Pre-HIV
chr11-554558-555729	0.499514481707519	0.312523126371278	0.133	0.104	1	CD4_TEM	CD4 TEM	Post-HIV vs Pre-HIV
chr14-34461437-34462980	0.499569483557654	0.334736705269903	0.232	0.177	1	CD4_TEM	CD4 TEM	Post-HIV vs Pre-HIV
chr19-47388529-47390223	0.499569605522948	0.760947300063136	0.014	0.007	1	CD4_TEM	CD4 TEM	Post-HIV vs Pre-HIV
chr14-98443704-98444707	0.499578138085458	0.0575182465445283	0.019	0.019	1	CD4_TEM	CD4 TEM	Post-HIV vs Pre-HIV
chr19-40875019-40876867	0.499584724468925	0.134089856933219	0.045	0.039	1	CD4_TEM	CD4 TEM	Post-HIV vs Pre-HIV
chr7-100549798-100550485	0.499594938668541	0.297455808899094	0.038	0.031	1	CD4_TEM	CD4 TEM	Post-HIV vs Pre-HIV
chr1-112713656-112716563	0.499599456537485	0.214220177431897	0.353	0.299	1	CD4_TEM	CD4 TEM	Post-HIV vs Pre-HIV
chr10-96831655-96833686	0.499635763602323	0.0541770342478787	0.355	0.322	1	CD4_TEM	CD4 TEM	Post-HIV vs Pre-HIV
chr9-130700707-130701397	0.499652661106344	0.484619504366235	0.037	0.026	1	CD4_TEM	CD4 TEM	Post-HIV vs Pre-HIV
chr22-50456762-50457130	0.499657425685582	0.830635119122489	0.014	0.008	1	CD4_TEM	CD4 TEM	Post-HIV vs Pre-HIV
chr19-56091189-56092197	0.499659872389216	0.0129173792147248	0.024	0.024	1	CD4_TEM	CD4 TEM	Post-HIV vs Pre-HIV
chr2-148887241-148888611	0.499679147547173	-0.206723743278003	0.031	0.035	1	CD4_TEM	CD4 TEM	Post-HIV vs Pre-HIV
chr10-27741779-27741986	0.499718983537132	0.525688655073976	0.01	0.007	1	CD4_TEM	CD4 TEM	Post-HIV vs Pre-HIV
chr2-85409816-85410778	0.499720600029622	0.0467991003214254	0.024	0.024	1	CD4_TEM	CD4 TEM	Post-HIV vs Pre-HIV
chr4-6998813-6999748	0.499730877557894	0.474244019478506	0.011	0.008	1	CD4_TEM	CD4 TEM	Post-HIV vs Pre-HIV
chr4-1203492-1204124	0.499755322859138	0.217201394096596	0.026	0.02	1	CD4_TEM	CD4 TEM	Post-HIV vs Pre-HIV
chr6-137341748-137343158	0.499762404804823	0.265227553187031	0.029	0.022	1	CD4_TEM	CD4 TEM	Post-HIV vs Pre-HIV
chr2-61144349-61145556	0.499793844787811	0.307909200166344	0.136	0.106	1	CD4_TEM	CD4 TEM	Post-HIV vs Pre-HIV
chr22-29882483-29884033	0.499804094740217	0.337192537656027	0.182	0.138	1	CD4_TEM	CD4 TEM	Post-HIV vs Pre-HIV
chr6-114007395-114007965	0.499824546899489	-0.289355054674647	0.01	0.012	1	CD4_TEM	CD4 TEM	Post-HIV vs Pre-HIV
chr3-183098618-183100044	0.499840325033106	0.0452871277356239	0.265	0.235	1	CD4_TEM	CD4 TEM	Post-HIV vs Pre-HIV
chr13-52665078-52665749	0.499846535214134	-0.0818243656002524	0.015	0.015	1	CD4_TEM	CD4 TEM	Post-HIV vs Pre-HIV
chr8-133208951-133209770	0.499852377187657	0.612983320524183	0.038	0.025	1	CD4_TEM	CD4 TEM	Post-HIV vs Pre-HIV
chr8-102804672-102805039	0.499861035061259	-0.149078432412892	0.01	0.01	1	CD4_TEM	CD4 TEM	Post-HIV vs Pre-HIV
chr19-46728433-46729316	0.499863231521443	0.29369217252089	0.061	0.047	1	CD4_TEM	CD4 TEM	Post-HIV vs Pre-HIV
chr19-33372830-33374388	0.499906862711093	0.0794090541306068	0.305	0.267	1	CD4_TEM	CD4 TEM	Post-HIV vs Pre-HIV
chr13-41539990-41540766	0.499914016058759	-0.168752889471656	0.016	0.018	1	CD4_TEM	CD4 TEM	Post-HIV vs Pre-HIV
chr3-42610952-42611289	0.499915289872696	0.831358525436731	0.011	0.006	1	CD4_TEM	CD4 TEM	Post-HIV vs Pre-HIV
chr2-152174924-152176675	0.499944009483591	0.212306709696043	0.205	0.18	1	CD4_TEM	CD4 TEM	Post-HIV vs Pre-HIV
chr19-15316312-15316981	0.499969617600687	-0.249909360495809	0.011	0.012	1	CD4_TEM	CD4 TEM	Post-HIV vs Pre-HIV
chr17-7704592-7705770	0.499986894647539	0.49732960849801	0.028	0.02	1	CD4_TEM	CD4 TEM	Post-HIV vs Pre-HIV
chr9-114718462-114719287	0.499987224391522	-0.196514857786517	0.034	0.04	1	CD4_TEM	CD4 TEM	Post-HIV vs Pre-HIV
chr12-64890712-64891233	0.500003186466668	-0.379961577870755	0.007	0.01	1	CD4_TEM	CD4 TEM	Post-HIV vs Pre-HIV
chr13-41402700-41403567	0.500012061362177	0.985787995066044	0.011	0.005	1	CD4_TEM	CD4 TEM	Post-HIV vs Pre-HIV
chr6-44923359-44923871	0.500013799468058	0.0502384355349954	0.018	0.017	1	CD4_TEM	CD4 TEM	Post-HIV vs Pre-HIV
chr1-153404117-153405068	0.50003355353274	0.252158152323291	0.018	0.015	1	CD4_TEM	CD4 TEM	Post-HIV vs Pre-HIV
chr3-141266265-141267522	0.500070806411139	0.300847322849131	0.046	0.037	1	CD4_TEM	CD4 TEM	Post-HIV vs Pre-HIV
chr1-40844871-40845497	0.500095296439898	0.92147966001787	0.014	0.007	1	CD4_TEM	CD4 TEM	Post-HIV vs Pre-HIV
chr17-17439690-17440531	0.50010558244523	0.584359300636251	0.027	0.016	1	CD4_TEM	CD4 TEM	Post-HIV vs Pre-HIV
chr6-37483548-37484711	0.500117606772073	0.260917323129804	0.097	0.078	1	CD4_TEM	CD4 TEM	Post-HIV vs Pre-HIV
chr14-55097788-55098756	0.50016776231372	0.586246777231386	0.034	0.02	1	CD4_TEM	CD4 TEM	Post-HIV vs Pre-HIV
chr14-50115882-50116978	0.500168331931338	0.277254655585992	0.269	0.214	1	CD4_TEM	CD4 TEM	Post-HIV vs Pre-HIV
chr13-40433329-40433997	0.500171413504169	0.22552826222373	0.013	0.011	1	CD4_TEM	CD4 TEM	Post-HIV vs Pre-HIV
chr3-28240762-28242117	0.500189419345714	0.284091216665323	0.145	0.114	1	CD4_TEM	CD4 TEM	Post-HIV vs Pre-HIV
chr10-27319208-27320666	0.500197585153501	0.77341780567565	0.01	0.005	1	CD4_TEM	CD4 TEM	Post-HIV vs Pre-HIV
chr17-28916048-28916668	0.500206461980912	-0.0897076719748879	0.021	0.022	1	CD4_TEM	CD4 TEM	Post-HIV vs Pre-HIV
chr8-20196515-20198093	0.500225441464081	0.224473719254204	0.257	0.209	1	CD4_TEM	CD4 TEM	Post-HIV vs Pre-HIV
chr9-131590276-131591661	0.500232067143074	-0.277414808426069	0.055	0.064	1	CD4_TEM	CD4 TEM	Post-HIV vs Pre-HIV
chr20-62972017-62972949	0.500239587597436	0.0753958388001204	0.07	0.063	1	CD4_TEM	CD4 TEM	Post-HIV vs Pre-HIV
chr21-35022012-35022328	0.500257976134753	0.580423095321934	0.017	0.011	1	CD4_TEM	CD4 TEM	Post-HIV vs Pre-HIV
chr3-15328004-15328291	0.500269861656114	0.973886625752018	0.012	0.006	1	CD4_TEM	CD4 TEM	Post-HIV vs Pre-HIV
chr17-39652585-39654169	0.500275433528355	0.562364077443825	0.051	0.035	1	CD4_TEM	CD4 TEM	Post-HIV vs Pre-HIV
chr11-116889890-116890494	0.500297138629568	0.928745874175209	0.015	0.007	1	CD4_TEM	CD4 TEM	Post-HIV vs Pre-HIV
chr10-26944047-26944737	0.500327755536211	0.0243720007867978	0.012	0.011	1	CD4_TEM	CD4 TEM	Post-HIV vs Pre-HIV
chr20-63685902-63687350	0.50032783151203	0.290847906103478	0.018	0.014	1	CD4_TEM	CD4 TEM	Post-HIV vs Pre-HIV
chr10-73729332-73730885	0.500359389603604	-0.0604776169040584	0.157	0.156	1	CD4_TEM	CD4 TEM	Post-HIV vs Pre-HIV
chr3-115819428-115820168	0.500364314536953	0.24104599906524	0.034	0.026	1	CD4_TEM	CD4 TEM	Post-HIV vs Pre-HIV
chr12-113097997-113098728	0.500437695912297	0.240556042051166	0.043	0.035	1	CD4_TEM	CD4 TEM	Post-HIV vs Pre-HIV
chr2-38722126-38723444	0.500443668497282	-0.169519042707838	0.029	0.032	1	CD4_TEM	CD4 TEM	Post-HIV vs Pre-HIV
chr15-88604878-88605984	0.500455002942107	0.473652455658308	0.024	0.017	1	CD4_TEM	CD4 TEM	Post-HIV vs Pre-HIV
chr20-34541019-34541854	0.500472810116507	0.656487209146438	0.028	0.017	1	CD4_TEM	CD4 TEM	Post-HIV vs Pre-HIV
chr5-134113384-134115899	0.500484152742512	0.176774367222172	0.256	0.222	1	CD4_TEM	CD4 TEM	Post-HIV vs Pre-HIV
chr11-65555793-65556133	0.500503865929863	-0.257536704038866	0.01	0.011	1	CD4_TEM	CD4 TEM	Post-HIV vs Pre-HIV
chr1-207578973-207579827	0.500516184654435	0.372316064315464	0.017	0.013	1	CD4_TEM	CD4 TEM	Post-HIV vs Pre-HIV
chr8-38066595-38067612	0.500521820556465	0.0911069781225708	0.016	0.016	1	CD4_TEM	CD4 TEM	Post-HIV vs Pre-HIV
chr9-97904651-97905563	0.50054627207809	-0.0140383136758113	0.086	0.084	1	CD4_TEM	CD4 TEM	Post-HIV vs Pre-HIV
chr6-125748741-125749957	0.500576831323956	0.356750250166709	0.155	0.118	1	CD4_TEM	CD4 TEM	Post-HIV vs Pre-HIV
chr7-114969918-114970973	0.500599809099008	-0.474167340283543	0.013	0.017	1	CD4_TEM	CD4 TEM	Post-HIV vs Pre-HIV
chr2-26243829-26245659	0.500604648978076	0.101571472050413	0.249	0.222	1	CD4_TEM	CD4 TEM	Post-HIV vs Pre-HIV
chr10-132420019-132421873	0.500648818715953	0.0256537320377053	0.026	0.023	1	CD4_TEM	CD4 TEM	Post-HIV vs Pre-HIV
chr10-17643413-17644760	0.500663229241209	0.149503849712663	0.238	0.204	1	CD4_TEM	CD4 TEM	Post-HIV vs Pre-HIV
chr8-120084178-120084865	0.500696086158493	0.577743662102283	0.015	0.009	1	CD4_TEM	CD4 TEM	Post-HIV vs Pre-HIV
chr20-3102060-3103016	0.500734216710349	0.408471643270081	0.018	0.012	1	CD4_TEM	CD4 TEM	Post-HIV vs Pre-HIV
chr7-76008148-76009599	0.500745732088481	-0.0677380746166845	0.071	0.07	1	CD4_TEM	CD4 TEM	Post-HIV vs Pre-HIV
chr6-106149264-106149939	0.500770151301453	-0.226717769240849	0.01	0.01	1	CD4_TEM	CD4 TEM	Post-HIV vs Pre-HIV
chr5-178625791-178627503	0.500804448929215	0.00137284670077253	0.306	0.286	1	CD4_TEM	CD4 TEM	Post-HIV vs Pre-HIV
chr2-196275538-196276328	0.50080618540773	0.495007247501976	0.016	0.011	1	CD4_TEM	CD4 TEM	Post-HIV vs Pre-HIV
chr13-48235040-48235726	0.500826496936854	0.761856724985518	0.021	0.013	1	CD4_TEM	CD4 TEM	Post-HIV vs Pre-HIV
chr17-50149753-50150499	0.5008507565514	0.355701927384002	0.061	0.043	1	CD4_TEM	CD4 TEM	Post-HIV vs Pre-HIV
chr1-115084796-115085307	0.50088627117909	0.436907777793631	0.023	0.017	1	CD4_TEM	CD4 TEM	Post-HIV vs Pre-HIV
chr14-61663192-61664012	0.500892924145667	-0.0605017574153743	0.015	0.015	1	CD4_TEM	CD4 TEM	Post-HIV vs Pre-HIV
chr6-90175683-90176487	0.500928432669843	-0.0918996792730034	0.018	0.017	1	CD4_TEM	CD4 TEM	Post-HIV vs Pre-HIV
chr9-34986366-34987004	0.500971792202815	0.245741082038245	0.039	0.032	1	CD4_TEM	CD4 TEM	Post-HIV vs Pre-HIV
chr1-179814390-179815842	0.500998006671065	0.287697356810811	0.132	0.105	1	CD4_TEM	CD4 TEM	Post-HIV vs Pre-HIV
chr19-4153096-4153785	0.501029289392092	-0.242686944524155	0.036	0.044	1	CD4_TEM	CD4 TEM	Post-HIV vs Pre-HIV
chr2-96163402-96165077	0.501031234700818	0.0490649306086119	0.057	0.056	1	CD4_TEM	CD4 TEM	Post-HIV vs Pre-HIV
chr2-31324100-31324639	0.501062035541424	0.875774885389031	0.014	0.007	1	CD4_TEM	CD4 TEM	Post-HIV vs Pre-HIV
chr14-20690717-20691393	0.501160153615228	0.57918337279953	0.044	0.028	1	CD4_TEM	CD4 TEM	Post-HIV vs Pre-HIV
chr12-52307886-52308821	0.501197357053247	0.168318193617446	0.012	0.011	1	CD4_TEM	CD4 TEM	Post-HIV vs Pre-HIV
chr16-29731661-29732746	0.501197485243471	0.767424006875916	0.016	0.01	1	CD4_TEM	CD4 TEM	Post-HIV vs Pre-HIV
chr3-98817161-98817954	0.501200013400771	0.635891672370029	0.019	0.011	1	CD4_TEM	CD4 TEM	Post-HIV vs Pre-HIV
chr17-40542271-40543282	0.501264328869906	0.306822136037344	0.054	0.045	1	CD4_TEM	CD4 TEM	Post-HIV vs Pre-HIV
chr1-19209213-19211039	0.501286082420042	0.217006842639421	0.336	0.282	1	CD4_TEM	CD4 TEM	Post-HIV vs Pre-HIV
chr2-24926205-24927340	0.501286150231973	0.321261202936214	0.026	0.02	1	CD4_TEM	CD4 TEM	Post-HIV vs Pre-HIV
chr1-161621109-161622391	0.501298579849897	0.107862271903145	0.097	0.085	1	CD4_TEM	CD4 TEM	Post-HIV vs Pre-HIV
chr5-177332042-177332727	0.501317502702627	1.33863024002628	0.01	0.003	1	CD4_TEM	CD4 TEM	Post-HIV vs Pre-HIV
chr2-135875327-135876786	0.501375103772227	0.17439308396677	0.301	0.256	1	CD4_TEM	CD4 TEM	Post-HIV vs Pre-HIV
chr1-21781899-21783831	0.501376807396466	0.146779440474774	0.366	0.318	1	CD4_TEM	CD4 TEM	Post-HIV vs Pre-HIV
chr2-241126908-241128079	0.501395341536429	-0.0667220107081592	0.014	0.015	1	CD4_TEM	CD4 TEM	Post-HIV vs Pre-HIV
chr13-24270426-24272331	0.501416954239295	0.165290285993314	0.251	0.215	1	CD4_TEM	CD4 TEM	Post-HIV vs Pre-HIV
chr1-181395895-181396771	0.501425492702014	-0.0464138867431809	0.023	0.023	1	CD4_TEM	CD4 TEM	Post-HIV vs Pre-HIV
chr9-130030554-130031493	0.50143107197317	0.176717169903577	0.064	0.053	1	CD4_TEM	CD4 TEM	Post-HIV vs Pre-HIV
chr3-39358038-39358681	0.501436140278676	0.128037024990394	0.016	0.015	1	CD4_TEM	CD4 TEM	Post-HIV vs Pre-HIV
chr9-91727085-91727658	0.501451535179814	-0.499503268279311	0.009	0.013	1	CD4_TEM	CD4 TEM	Post-HIV vs Pre-HIV
chrX-373393-374444	0.501502554854993	0.266765016128074	0.013	0.011	1	CD4_TEM	CD4 TEM	Post-HIV vs Pre-HIV
chr11-121321489-121321942	0.501547716459373	0.860257703179213	0.014	0.007	1	CD4_TEM	CD4 TEM	Post-HIV vs Pre-HIV
chr3-108223836-108224277	0.501597750956255	0.330568169474934	0.018	0.014	1	CD4_TEM	CD4 TEM	Post-HIV vs Pre-HIV
chr6-111757401-111757662	0.50164322515752	-0.139466253373837	0.021	0.022	1	CD4_TEM	CD4 TEM	Post-HIV vs Pre-HIV
chr4-40192733-40193632	0.501659812426274	0.490371606691049	0.038	0.026	1	CD4_TEM	CD4 TEM	Post-HIV vs Pre-HIV
chr2-70984332-70985248	0.501661456725757	0.29322278560933	0.083	0.065	1	CD4_TEM	CD4 TEM	Post-HIV vs Pre-HIV
chr1-226690358-226691630	0.501675279419786	0.511725126981127	0.07	0.049	1	CD4_TEM	CD4 TEM	Post-HIV vs Pre-HIV
chr2-7772789-7774258	0.501682623132934	1.00302564823647	0.012	0.005	1	CD4_TEM	CD4 TEM	Post-HIV vs Pre-HIV
chr4-77854064-77855292	0.501691795612779	0.023582261779258	0.07	0.069	1	CD4_TEM	CD4 TEM	Post-HIV vs Pre-HIV
chr17-7867791-7868413	0.501698277576318	-0.216071991058625	0.01	0.01	1	CD4_TEM	CD4 TEM	Post-HIV vs Pre-HIV
chr11-33038677-33040820	0.501700433764993	0.291557648933789	0.187	0.144	1	CD4_TEM	CD4 TEM	Post-HIV vs Pre-HIV
chr21-25895566-25896118	0.501703230116582	1.00572069856403	0.011	0.005	1	CD4_TEM	CD4 TEM	Post-HIV vs Pre-HIV
chr16-28278753-28279356	0.501746192139081	0.2466762988223	0.015	0.012	1	CD4_TEM	CD4 TEM	Post-HIV vs Pre-HIV
chr2-84855219-84856099	0.501754384600362	0.471206119759633	0.012	0.008	1	CD4_TEM	CD4 TEM	Post-HIV vs Pre-HIV
chr2-218959068-218959896	0.501770291045465	-0.127841081123341	0.02	0.021	1	CD4_TEM	CD4 TEM	Post-HIV vs Pre-HIV
chr3-58584599-58585716	0.501772071542458	0.0138467059993865	0.018	0.017	1	CD4_TEM	CD4 TEM	Post-HIV vs Pre-HIV
chr18-3449985-3450260	0.501780259852876	0.200732249975696	0.034	0.027	1	CD4_TEM	CD4 TEM	Post-HIV vs Pre-HIV
chr17-77429848-77430441	0.501781453661238	0.279981975752789	0.049	0.038	1	CD4_TEM	CD4 TEM	Post-HIV vs Pre-HIV
chr22-23786270-23787780	0.501787166352664	0.293225195885217	0.281	0.229	1	CD4_TEM	CD4 TEM	Post-HIV vs Pre-HIV
chr3-184185441-184186778	0.501808436947215	0.146898011295327	0.339	0.3	1	CD4_TEM	CD4 TEM	Post-HIV vs Pre-HIV
chr10-49397387-49398639	0.501818233957973	0.429063485076445	0.037	0.027	1	CD4_TEM	CD4 TEM	Post-HIV vs Pre-HIV
chr15-52779811-52781006	0.501821133119015	0.286695087533318	0.031	0.022	1	CD4_TEM	CD4 TEM	Post-HIV vs Pre-HIV
chr12-110577404-110578628	0.501842370335778	0.183206073428385	0.082	0.07	1	CD4_TEM	CD4 TEM	Post-HIV vs Pre-HIV
chr11-63945355-63946165	0.501852084715321	0.376916052716865	0.03	0.022	1	CD4_TEM	CD4 TEM	Post-HIV vs Pre-HIV
chr17-31489396-31489745	0.501859260855698	0.861090489618777	0.012	0.006	1	CD4_TEM	CD4 TEM	Post-HIV vs Pre-HIV
chr4-25987803-25988630	0.501869161189126	0.0258935510243834	0.035	0.032	1	CD4_TEM	CD4 TEM	Post-HIV vs Pre-HIV
chr15-58607838-58608696	0.501872905477188	-0.0471501169286084	0.017	0.018	1	CD4_TEM	CD4 TEM	Post-HIV vs Pre-HIV
chr22-20031768-20032722	0.501874406590716	0.256025986500724	0.061	0.052	1	CD4_TEM	CD4 TEM	Post-HIV vs Pre-HIV
chr2-101622345-101623519	0.501883592517716	0.749049034755394	0.015	0.008	1	CD4_TEM	CD4 TEM	Post-HIV vs Pre-HIV
chr15-69755315-69756021	0.501915445658548	0.181348125274013	0.074	0.065	1	CD4_TEM	CD4 TEM	Post-HIV vs Pre-HIV
chrX-65595083-65596658	0.501946575789973	0.0109079725499932	0.103	0.097	1	CD4_TEM	CD4 TEM	Post-HIV vs Pre-HIV
chr14-81518873-81520062	0.501959662081116	0.815230097960836	0.014	0.008	1	CD4_TEM	CD4 TEM	Post-HIV vs Pre-HIV
chr16-81004153-81004519	0.501971161450123	0.384632834294411	0.029	0.022	1	CD4_TEM	CD4 TEM	Post-HIV vs Pre-HIV
chr13-41122680-41123269	0.501976286408183	-0.332902582399933	0.01	0.011	1	CD4_TEM	CD4 TEM	Post-HIV vs Pre-HIV
chr12-56987046-56987888	0.50201765138049	0.248343625379513	0.037	0.031	1	CD4_TEM	CD4 TEM	Post-HIV vs Pre-HIV
chr1-59296046-59297391	0.502019819761058	0.401391352547084	0.179	0.132	1	CD4_TEM	CD4 TEM	Post-HIV vs Pre-HIV
chr8-141171882-141172794	0.50204427643023	0.672243346263205	0.012	0.007	1	CD4_TEM	CD4 TEM	Post-HIV vs Pre-HIV
chr16-68244358-68245765	0.502055408657329	0.0340629496751382	0.261	0.241	1	CD4_TEM	CD4 TEM	Post-HIV vs Pre-HIV
chr17-7572018-7574057	0.502073151495724	0.0322250012260712	0.516	0.48	1	CD4_TEM	CD4 TEM	Post-HIV vs Pre-HIV
chr13-112767505-112769404	0.502082449673659	-0.000658632937996284	0.026	0.025	1	CD4_TEM	CD4 TEM	Post-HIV vs Pre-HIV
chr19-55041363-55042384	0.502094874452935	0.649078672478038	0.019	0.011	1	CD4_TEM	CD4 TEM	Post-HIV vs Pre-HIV
chr1-25035734-25036612	0.502100132374385	-0.0279254021687105	0.016	0.016	1	CD4_TEM	CD4 TEM	Post-HIV vs Pre-HIV
chr11-126415946-126416991	0.502107414283532	0.654235901615534	0.033	0.02	1	CD4_TEM	CD4 TEM	Post-HIV vs Pre-HIV
chr3-52934283-52934988	0.502123015111983	0.403332526964861	0.023	0.018	1	CD4_TEM	CD4 TEM	Post-HIV vs Pre-HIV
chr2-68789046-68790053	0.502161451749018	0.775079558336905	0.01	0.005	1	CD4_TEM	CD4 TEM	Post-HIV vs Pre-HIV
chr17-49341351-49341686	0.502170311527064	0.867439838227475	0.01	0.005	1	CD4_TEM	CD4 TEM	Post-HIV vs Pre-HIV
chr14-52949507-52951861	0.502190623626782	0.247156231252352	0.073	0.059	1	CD4_TEM	CD4 TEM	Post-HIV vs Pre-HIV
chr19-51131709-51132643	0.50219772376822	-0.1419598657152	0.011	0.011	1	CD4_TEM	CD4 TEM	Post-HIV vs Pre-HIV
chr16-57244299-57245769	0.502212196323105	0.162814525571009	0.303	0.261	1	CD4_TEM	CD4 TEM	Post-HIV vs Pre-HIV
chr8-28072394-28073321	0.502229629435909	-0.180648555562871	0.048	0.052	1	CD4_TEM	CD4 TEM	Post-HIV vs Pre-HIV
chr4-184448579-184449243	0.502237319602476	0.799615159618361	0.02	0.011	1	CD4_TEM	CD4 TEM	Post-HIV vs Pre-HIV
chr6-134632672-134633580	0.502240264202018	-0.200895150084019	0.012	0.013	1	CD4_TEM	CD4 TEM	Post-HIV vs Pre-HIV
chr1-117006778-117007684	0.502262119510547	-0.0152999073572366	0.019	0.019	1	CD4_TEM	CD4 TEM	Post-HIV vs Pre-HIV
chr14-34553944-34555277	0.502264562855553	0.0753473107363338	0.034	0.033	1	CD4_TEM	CD4 TEM	Post-HIV vs Pre-HIV
chr17-8138077-8139811	0.502275236454136	0.0259861894061906	0.301	0.28	1	CD4_TEM	CD4 TEM	Post-HIV vs Pre-HIV
chr2-111702011-111702472	0.502275401410003	0.87490206961185	0.022	0.013	1	CD4_TEM	CD4 TEM	Post-HIV vs Pre-HIV
chr12-50504391-50506236	0.502304277439956	0.0698584232000956	0.216	0.193	1	CD4_TEM	CD4 TEM	Post-HIV vs Pre-HIV
chr17-63819539-63820405	0.502311343471491	-0.230714269374763	0.014	0.015	1	CD4_TEM	CD4 TEM	Post-HIV vs Pre-HIV
chr1-33036065-33037227	0.502368117438177	0.226238536291362	0.17	0.153	1	CD4_TEM	CD4 TEM	Post-HIV vs Pre-HIV
chr9-112717211-112718752	0.502373436579216	-0.0235699017576132	0.343	0.332	1	CD4_TEM	CD4 TEM	Post-HIV vs Pre-HIV
chr17-16216747-16217563	0.502393030681888	0.249532784389004	0.096	0.079	1	CD4_TEM	CD4 TEM	Post-HIV vs Pre-HIV
chrX-153970434-153973058	0.502394735955407	0.106585036681468	0.403	0.369	1	CD4_TEM	CD4 TEM	Post-HIV vs Pre-HIV
chr4-55866139-55867316	0.502400466478996	0.074625711343336	0.041	0.038	1	CD4_TEM	CD4 TEM	Post-HIV vs Pre-HIV
chr14-73762339-73762787	0.502414470047575	0.660769972148728	0.023	0.014	1	CD4_TEM	CD4 TEM	Post-HIV vs Pre-HIV
chr1-15340196-15340767	0.502414508962303	0.543430760350748	0.015	0.01	1	CD4_TEM	CD4 TEM	Post-HIV vs Pre-HIV
chr12-49233108-49235525	0.502452883135769	0.257956074812123	0.18	0.146	1	CD4_TEM	CD4 TEM	Post-HIV vs Pre-HIV
chr1-168512786-168513758	0.502516666277352	0.0262796938524081	0.013	0.013	1	CD4_TEM	CD4 TEM	Post-HIV vs Pre-HIV
chr16-1444787-1446025	0.502517431166053	-0.725093639951953	0.007	0.011	1	CD4_TEM	CD4 TEM	Post-HIV vs Pre-HIV
chr17-30707833-30709762	0.502519787563893	-0.016232196435779	0.108	0.104	1	CD4_TEM	CD4 TEM	Post-HIV vs Pre-HIV
chr9-113682237-113682907	0.502540390849015	0.888778383427135	0.01	0.005	1	CD4_TEM	CD4 TEM	Post-HIV vs Pre-HIV
chr15-74825997-74826797	0.502600969609367	0.297134890287141	0.044	0.032	1	CD4_TEM	CD4 TEM	Post-HIV vs Pre-HIV
chr5-50428224-50429117	0.502604330834628	0.540008347396713	0.057	0.039	1	CD4_TEM	CD4 TEM	Post-HIV vs Pre-HIV
chr7-18355657-18356526	0.502622489400011	0.380254179650919	0.023	0.017	1	CD4_TEM	CD4 TEM	Post-HIV vs Pre-HIV
chr1-226702347-226703871	0.502643147246649	0.260534360894039	0.193	0.151	1	CD4_TEM	CD4 TEM	Post-HIV vs Pre-HIV
chr20-45041618-45041901	0.502647208466443	-0.715771791256155	0.006	0.011	1	CD4_TEM	CD4 TEM	Post-HIV vs Pre-HIV
chr9-128770984-128772526	0.502653587476752	0.0295618316970154	0.241	0.224	1	CD4_TEM	CD4 TEM	Post-HIV vs Pre-HIV
chr7-130458074-130458812	0.502665911821558	0.0279115050291754	0.01	0.009	1	CD4_TEM	CD4 TEM	Post-HIV vs Pre-HIV
chr17-78757782-78758050	0.502694878537539	0.347732354289087	0.012	0.01	1	CD4_TEM	CD4 TEM	Post-HIV vs Pre-HIV
chr11-64722711-64724097	0.502719219747441	0.0759893497195412	0.191	0.168	1	CD4_TEM	CD4 TEM	Post-HIV vs Pre-HIV
chr8-134684846-134686116	0.502734023173208	0.0550112041290878	0.048	0.042	1	CD4_TEM	CD4 TEM	Post-HIV vs Pre-HIV
chr14-91108778-91109992	0.50275337452219	0.537700286819737	0.031	0.02	1	CD4_TEM	CD4 TEM	Post-HIV vs Pre-HIV
chr14-91405085-91405798	0.502754640213632	-0.0963904905460613	0.079	0.082	1	CD4_TEM	CD4 TEM	Post-HIV vs Pre-HIV
chr11-17383154-17384269	0.502756485204304	-0.0831184974739374	0.035	0.037	1	CD4_TEM	CD4 TEM	Post-HIV vs Pre-HIV
chr21-44618520-44619391	0.502777318509223	0.0117489441618619	0.038	0.037	1	CD4_TEM	CD4 TEM	Post-HIV vs Pre-HIV
chr4-88539002-88539833	0.502803101100785	0.388253725760141	0.03	0.022	1	CD4_TEM	CD4 TEM	Post-HIV vs Pre-HIV
chr3-119462936-119464345	0.502816748086412	0.032629349635642	0.329	0.305	1	CD4_TEM	CD4 TEM	Post-HIV vs Pre-HIV
chr4-1289162-1290557	0.50286930943828	0.0600925667654935	0.315	0.285	1	CD4_TEM	CD4 TEM	Post-HIV vs Pre-HIV
chr7-50068636-50070257	0.502928189034362	0.537734255948401	0.033	0.023	1	CD4_TEM	CD4 TEM	Post-HIV vs Pre-HIV
chr11-118342009-118342214	0.503017589621961	0.132412489888085	0.02	0.019	1	CD4_TEM	CD4 TEM	Post-HIV vs Pre-HIV
chr7-44064792-44066156	0.503028234471667	-0.0761076589636134	0.019	0.019	1	CD4_TEM	CD4 TEM	Post-HIV vs Pre-HIV
chr1-64917135-64918140	0.503028561184495	0.438280493727626	0.01	0.007	1	CD4_TEM	CD4 TEM	Post-HIV vs Pre-HIV
chr2-105800196-105800656	0.503035855416899	0.241708314790792	0.015	0.012	1	CD4_TEM	CD4 TEM	Post-HIV vs Pre-HIV
chr21-42218475-42220733	0.503047808402738	0.156578750358999	0.239	0.205	1	CD4_TEM	CD4 TEM	Post-HIV vs Pre-HIV
chr3-100334022-100335770	0.503058026276947	0.154678895389281	0.14	0.121	1	CD4_TEM	CD4 TEM	Post-HIV vs Pre-HIV
chr10-23438370-23440569	0.503118566466218	0.0712219624975468	0.312	0.277	1	CD4_TEM	CD4 TEM	Post-HIV vs Pre-HIV
chr16-46789371-46790431	0.503123080194328	0.223111367172592	0.101	0.088	1	CD4_TEM	CD4 TEM	Post-HIV vs Pre-HIV
chr10-103771674-103772907	0.503135009471014	0.34869813775572	0.056	0.044	1	CD4_TEM	CD4 TEM	Post-HIV vs Pre-HIV
chr12-67942979-67943653	0.503143364985439	-0.0743433415434223	0.013	0.013	1	CD4_TEM	CD4 TEM	Post-HIV vs Pre-HIV
chr11-47920131-47920813	0.503176730872543	-0.0895418939588075	0.015	0.016	1	CD4_TEM	CD4 TEM	Post-HIV vs Pre-HIV
chr5-178113087-178113788	0.503190887421714	0.199322138179166	0.12	0.101	1	CD4_TEM	CD4 TEM	Post-HIV vs Pre-HIV
chr7-141072427-141074794	0.503199210312655	0.23577358883107	0.035	0.029	1	CD4_TEM	CD4 TEM	Post-HIV vs Pre-HIV
chr7-2644564-2645718	0.503268827390938	0.389929485440446	0.021	0.015	1	CD4_TEM	CD4 TEM	Post-HIV vs Pre-HIV
chr17-81966640-81968324	0.503276441102611	0.117347143356966	0.106	0.098	1	CD4_TEM	CD4 TEM	Post-HIV vs Pre-HIV
chr14-31925885-31926415	0.503309960576437	0.108595294939195	0.01	0.008	1	CD4_TEM	CD4 TEM	Post-HIV vs Pre-HIV
chr1-223248211-223249282	0.503319966999544	0.0591826351129952	0.069	0.067	1	CD4_TEM	CD4 TEM	Post-HIV vs Pre-HIV
chr3-142595534-142596766	0.503335889948799	0.207085000638858	0.105	0.092	1	CD4_TEM	CD4 TEM	Post-HIV vs Pre-HIV
chr16-84810560-84811334	0.503337749603414	-0.0799468088280122	0.013	0.013	1	CD4_TEM	CD4 TEM	Post-HIV vs Pre-HIV
chr7-48035049-48036496	0.503365177715005	0.294030294455128	0.159	0.131	1	CD4_TEM	CD4 TEM	Post-HIV vs Pre-HIV
chr20-2825786-2826062	0.503387936191139	-0.274254809157939	0.011	0.013	1	CD4_TEM	CD4 TEM	Post-HIV vs Pre-HIV
chr7-65475220-65476214	0.503400042393678	-0.449271918424064	0.012	0.016	1	CD4_TEM	CD4 TEM	Post-HIV vs Pre-HIV
chr17-63600288-63601724	0.503408306874534	0.355166396867789	0.077	0.058	1	CD4_TEM	CD4 TEM	Post-HIV vs Pre-HIV
chr9-34125643-34127265	0.503460984738274	0.181576363416452	0.219	0.184	1	CD4_TEM	CD4 TEM	Post-HIV vs Pre-HIV
chrX-1471534-1472288	0.503462513586618	0.478586076832739	0.102	0.07	1	CD4_TEM	CD4 TEM	Post-HIV vs Pre-HIV
chr1-160628744-160630244	0.503466017637726	0.229029829233723	0.171	0.144	1	CD4_TEM	CD4 TEM	Post-HIV vs Pre-HIV
chr3-52232176-52233134	0.503480120424897	0.4519787333386	0.028	0.02	1	CD4_TEM	CD4 TEM	Post-HIV vs Pre-HIV
chr11-62922805-62923398	0.503509334082815	0.901296683462605	0.015	0.008	1	CD4_TEM	CD4 TEM	Post-HIV vs Pre-HIV
chr9-128723428-128725239	0.503510045621557	0.126714367658421	0.39	0.347	1	CD4_TEM	CD4 TEM	Post-HIV vs Pre-HIV
chr18-23068437-23070148	0.503513575182511	-0.0332102459843346	0.038	0.035	1	CD4_TEM	CD4 TEM	Post-HIV vs Pre-HIV
chr3-36906552-36907054	0.503560552308467	-0.273306006850728	0.013	0.015	1	CD4_TEM	CD4 TEM	Post-HIV vs Pre-HIV
chr14-74954794-74955976	0.503590340048156	-0.152609884130394	0.03	0.031	1	CD4_TEM	CD4 TEM	Post-HIV vs Pre-HIV
chr12-14255862-14256849	0.503590515187957	0.343247865297759	0.071	0.057	1	CD4_TEM	CD4 TEM	Post-HIV vs Pre-HIV
chr14-100072714-100073397	0.503611110926081	-0.122488605918312	0.041	0.043	1	CD4_TEM	CD4 TEM	Post-HIV vs Pre-HIV
chrX-107118020-107119234	0.503632522681206	0.267872107079657	0.089	0.075	1	CD4_TEM	CD4 TEM	Post-HIV vs Pre-HIV
chr5-78647865-78649322	0.503658740300932	0.67924480364079	0.014	0.008	1	CD4_TEM	CD4 TEM	Post-HIV vs Pre-HIV
chr12-10153056-10154290	0.503660549017594	0.435091121066429	0.067	0.05	1	CD4_TEM	CD4 TEM	Post-HIV vs Pre-HIV
chr16-78768385-78769040	0.503680531649201	-0.0239162541395492	0.022	0.022	1	CD4_TEM	CD4 TEM	Post-HIV vs Pre-HIV
chr1-201791477-201793343	0.503741010410738	-0.498934075371291	0.009	0.013	1	CD4_TEM	CD4 TEM	Post-HIV vs Pre-HIV
chr19-46613968-46614514	0.503793009054932	-0.127343405674321	0.051	0.055	1	CD4_TEM	CD4 TEM	Post-HIV vs Pre-HIV
chr2-112048639-112049597	0.503803881749462	-0.232174989795633	0.03	0.033	1	CD4_TEM	CD4 TEM	Post-HIV vs Pre-HIV
chr1-17201093-17202011	0.503814498114192	0.0297295453500048	0.016	0.015	1	CD4_TEM	CD4 TEM	Post-HIV vs Pre-HIV
chr16-66608139-66608823	0.503819541035621	-0.0511251204992949	0.046	0.045	1	CD4_TEM	CD4 TEM	Post-HIV vs Pre-HIV
chr22-40345369-40347142	0.503863525190522	0.149564640151393	0.205	0.175	1	CD4_TEM	CD4 TEM	Post-HIV vs Pre-HIV
chr10-70575383-70576893	0.503869539195391	-0.0668627281124721	0.026	0.025	1	CD4_TEM	CD4 TEM	Post-HIV vs Pre-HIV
chr6-53244390-53245359	0.503889470044785	0.497938468991824	0.012	0.009	1	CD4_TEM	CD4 TEM	Post-HIV vs Pre-HIV
chr16-87490651-87491054	0.50389402487113	0.618058271003643	0.038	0.025	1	CD4_TEM	CD4 TEM	Post-HIV vs Pre-HIV
chr12-459356-460948	0.503917734540934	0.220360982684013	0.092	0.077	1	CD4_TEM	CD4 TEM	Post-HIV vs Pre-HIV
chr3-18411316-18412182	0.503920078815824	0.412370867106945	0.023	0.017	1	CD4_TEM	CD4 TEM	Post-HIV vs Pre-HIV
chr11-18650826-18651524	0.50392696883133	0.519178573572366	0.019	0.014	1	CD4_TEM	CD4 TEM	Post-HIV vs Pre-HIV
chr6-35341768-35343817	0.503961562140702	0.0652182257389859	0.225	0.206	1	CD4_TEM	CD4 TEM	Post-HIV vs Pre-HIV
chr19-12952668-12953417	0.503968359377233	0.628824609893586	0.012	0.008	1	CD4_TEM	CD4 TEM	Post-HIV vs Pre-HIV
chr1-8524985-8526306	0.503989025209401	-0.0426721490162216	0.117	0.114	1	CD4_TEM	CD4 TEM	Post-HIV vs Pre-HIV
chr22-29469857-29470775	0.503996177387555	0.51379961835006	0.04	0.029	1	CD4_TEM	CD4 TEM	Post-HIV vs Pre-HIV
chr17-54967527-54969437	0.504013794990841	0.0336718187602638	0.234	0.217	1	CD4_TEM	CD4 TEM	Post-HIV vs Pre-HIV
chr17-64091045-64092537	0.504081281410654	-0.711410101851889	0.012	0.019	1	CD4_TEM	CD4 TEM	Post-HIV vs Pre-HIV
chr16-28549297-28549699	0.504099717320936	0.0222674742912918	0.013	0.012	1	CD4_TEM	CD4 TEM	Post-HIV vs Pre-HIV
chr4-150866802-150867401	0.504103228327927	-0.0160074706065259	0.019	0.019	1	CD4_TEM	CD4 TEM	Post-HIV vs Pre-HIV
chr4-152115563-152116398	0.504109466970278	0.536253056403929	0.024	0.017	1	CD4_TEM	CD4 TEM	Post-HIV vs Pre-HIV
chr11-120210258-120211613	0.504154784783461	0.539029349187581	0.046	0.029	1	CD4_TEM	CD4 TEM	Post-HIV vs Pre-HIV
chr19-46361169-46362253	0.504161353237744	-0.149184534358555	0.017	0.018	1	CD4_TEM	CD4 TEM	Post-HIV vs Pre-HIV
chr17-75773176-75773512	0.504164441939836	0.883482649954047	0.016	0.009	1	CD4_TEM	CD4 TEM	Post-HIV vs Pre-HIV
chrX-129786102-129786704	0.504185257990458	0.519555117884006	0.011	0.007	1	CD4_TEM	CD4 TEM	Post-HIV vs Pre-HIV
chr19-17605471-17606830	0.504212678638952	0.0887754335843853	0.131	0.117	1	CD4_TEM	CD4 TEM	Post-HIV vs Pre-HIV
chr2-68318773-68320488	0.50422383646585	-0.13705535005342	0.012	0.012	1	CD4_TEM	CD4 TEM	Post-HIV vs Pre-HIV
chr10-100986633-100987882	0.504234989210443	0.336082471782421	0.153	0.113	1	CD4_TEM	CD4 TEM	Post-HIV vs Pre-HIV
chr4-142404943-142405927	0.504260032881571	0.0740263099866509	0.102	0.092	1	CD4_TEM	CD4 TEM	Post-HIV vs Pre-HIV
chr4-118265079-118266004	0.504271120788588	0.154596257007612	0.014	0.012	1	CD4_TEM	CD4 TEM	Post-HIV vs Pre-HIV
chr14-75274624-75275194	0.504284345792216	-0.134220858941987	0.101	0.1	1	CD4_TEM	CD4 TEM	Post-HIV vs Pre-HIV
chr19-15323254-15324165	0.504287422219799	0.613477986763368	0.017	0.011	1	CD4_TEM	CD4 TEM	Post-HIV vs Pre-HIV
chr1-206933138-206933655	0.504303820958271	-0.262414445420927	0.023	0.026	1	CD4_TEM	CD4 TEM	Post-HIV vs Pre-HIV
chr5-56477384-56477842	0.504393996775079	0.422487641193441	0.027	0.02	1	CD4_TEM	CD4 TEM	Post-HIV vs Pre-HIV
chr6-52839160-52839924	0.504426671347706	0.477236460949826	0.021	0.014	1	CD4_TEM	CD4 TEM	Post-HIV vs Pre-HIV
chr17-75831941-75833348	0.504426937214482	0.255346294654741	0.08	0.066	1	CD4_TEM	CD4 TEM	Post-HIV vs Pre-HIV
chr7-115183368-115184035	0.504430406886494	-0.0118152599646022	0.011	0.011	1	CD4_TEM	CD4 TEM	Post-HIV vs Pre-HIV
chr14-74251217-74252093	0.50444498562274	0.30612571331377	0.044	0.033	1	CD4_TEM	CD4 TEM	Post-HIV vs Pre-HIV
chr13-97017670-97018635	0.504457877067699	-0.100035437726787	0.014	0.014	1	CD4_TEM	CD4 TEM	Post-HIV vs Pre-HIV
chr1-42379920-42381260	0.504489145293119	-0.0936114256631666	0.035	0.036	1	CD4_TEM	CD4 TEM	Post-HIV vs Pre-HIV
chr12-45745545-45746267	0.504508573044803	0.378521851651324	0.023	0.017	1	CD4_TEM	CD4 TEM	Post-HIV vs Pre-HIV
chr5-172770475-172772859	0.504529292178479	0.0290649658528097	0.508	0.479	1	CD4_TEM	CD4 TEM	Post-HIV vs Pre-HIV
chr9-33466195-33466956	0.504536469326927	0.431331734950667	0.051	0.037	1	CD4_TEM	CD4 TEM	Post-HIV vs Pre-HIV
chr9-120928281-120929384	0.504568238625142	0.44071105029675	0.139	0.097	1	CD4_TEM	CD4 TEM	Post-HIV vs Pre-HIV
chr8-144575291-144575748	0.504574809851578	0.5987853904541	0.014	0.009	1	CD4_TEM	CD4 TEM	Post-HIV vs Pre-HIV
chr2-230335289-230336571	0.504609137314291	0.487155717653942	0.021	0.015	1	CD4_TEM	CD4 TEM	Post-HIV vs Pre-HIV
chr21-45304980-45305472	0.504610159708877	-0.528383925210099	0.007	0.01	1	CD4_TEM	CD4 TEM	Post-HIV vs Pre-HIV
chr3-141962380-141962894	0.504611901716796	0.749166397197424	0.013	0.007	1	CD4_TEM	CD4 TEM	Post-HIV vs Pre-HIV
chr17-75875754-75878947	0.504627900369507	0.280946881706165	0.238	0.193	1	CD4_TEM	CD4 TEM	Post-HIV vs Pre-HIV
chr19-3210223-3211051	0.504670812448299	0.414823965442844	0.043	0.032	1	CD4_TEM	CD4 TEM	Post-HIV vs Pre-HIV
chr14-88823913-88825077	0.504678094047669	0.180314553467679	0.17	0.145	1	CD4_TEM	CD4 TEM	Post-HIV vs Pre-HIV
chr1-159825762-159827912	0.504706462029864	-0.081080761195123	0.029	0.028	1	CD4_TEM	CD4 TEM	Post-HIV vs Pre-HIV
chr2-212776797-212777308	0.504711837606667	0.520050846653241	0.01	0.007	1	CD4_TEM	CD4 TEM	Post-HIV vs Pre-HIV
chr3-157119237-157120289	0.504714709616784	0.0402135560649302	0.016	0.015	1	CD4_TEM	CD4 TEM	Post-HIV vs Pre-HIV
chr12-10305418-10306202	0.504716812425126	0.825300041160509	0.012	0.007	1	CD4_TEM	CD4 TEM	Post-HIV vs Pre-HIV
chr19-41120515-41121539	0.504726277564145	0.208221722450898	0.13	0.105	1	CD4_TEM	CD4 TEM	Post-HIV vs Pre-HIV
chr19-18387878-18388934	0.504745670331341	0.103975246147594	0.091	0.078	1	CD4_TEM	CD4 TEM	Post-HIV vs Pre-HIV
chr15-52261363-52262224	0.504751768626958	-0.0559522787154965	0.012	0.011	1	CD4_TEM	CD4 TEM	Post-HIV vs Pre-HIV
chr8-81047527-81048473	0.504807823827965	0.742942103462842	0.014	0.008	1	CD4_TEM	CD4 TEM	Post-HIV vs Pre-HIV
chr7-56033601-56034707	0.504838632284444	-0.0608151588688077	0.067	0.068	1	CD4_TEM	CD4 TEM	Post-HIV vs Pre-HIV
chr11-19937945-19938556	0.504845857382189	0.816865943438981	0.012	0.006	1	CD4_TEM	CD4 TEM	Post-HIV vs Pre-HIV
chr7-95511390-95512265	0.504861464365156	0.739948891520372	0.01	0.007	1	CD4_TEM	CD4 TEM	Post-HIV vs Pre-HIV
chr15-31974709-31975389	0.504904216631356	0.378012544682569	0.012	0.009	1	CD4_TEM	CD4 TEM	Post-HIV vs Pre-HIV
chr3-99831681-99832398	0.50494941708361	0.014074298981444	0.019	0.017	1	CD4_TEM	CD4 TEM	Post-HIV vs Pre-HIV
chr6-16698250-16698461	0.504963893741602	0.522516368119324	0.01	0.007	1	CD4_TEM	CD4 TEM	Post-HIV vs Pre-HIV
chr9-133994048-133994694	0.504982854366788	-0.0543577577779422	0.037	0.036	1	CD4_TEM	CD4 TEM	Post-HIV vs Pre-HIV
chr15-90058910-90059998	0.504983752165313	0.0771695553873331	0.054	0.049	1	CD4_TEM	CD4 TEM	Post-HIV vs Pre-HIV
chr20-8759450-8759916	0.504987649141779	0.571946742506289	0.012	0.008	1	CD4_TEM	CD4 TEM	Post-HIV vs Pre-HIV
chr3-187802768-187803240	0.5049927231703	0.563493657088136	0.015	0.01	1	CD4_TEM	CD4 TEM	Post-HIV vs Pre-HIV
chr17-46841330-46842137	0.505006236522927	0.580610487881401	0.011	0.007	1	CD4_TEM	CD4 TEM	Post-HIV vs Pre-HIV
chr19-821701-822686	0.505027892406562	0.696009275337355	0.016	0.009	1	CD4_TEM	CD4 TEM	Post-HIV vs Pre-HIV
chr5-134279461-134280305	0.505054058218324	0.0234594591289474	0.067	0.064	1	CD4_TEM	CD4 TEM	Post-HIV vs Pre-HIV
chr9-127869513-127870275	0.505075537658012	0.214567198247046	0.047	0.04	1	CD4_TEM	CD4 TEM	Post-HIV vs Pre-HIV
chr3-52055565-52057760	0.505077504188402	0.0887727948529224	0.428	0.384	1	CD4_TEM	CD4 TEM	Post-HIV vs Pre-HIV
chr5-77490852-77491432	0.50508213177773	0.32970655958921	0.01	0.008	1	CD4_TEM	CD4 TEM	Post-HIV vs Pre-HIV
chr15-64882073-64884518	0.50508551034293	0.321092962106934	0.092	0.069	1	CD4_TEM	CD4 TEM	Post-HIV vs Pre-HIV
chr15-100372779-100373905	0.505102184740574	1.15313056182723	0.011	0.004	1	CD4_TEM	CD4 TEM	Post-HIV vs Pre-HIV
chr22-40399286-40400560	0.505129226044034	-0.0960789137929874	0.028	0.027	1	CD4_TEM	CD4 TEM	Post-HIV vs Pre-HIV
chr11-35065866-35067519	0.505132308053964	-0.0420984038788803	0.027	0.025	1	CD4_TEM	CD4 TEM	Post-HIV vs Pre-HIV
chr2-109613286-109615496	0.505204450165621	0.464673836099964	0.112	0.08	1	CD4_TEM	CD4 TEM	Post-HIV vs Pre-HIV
chr11-125452205-125453042	0.505223548949463	0.463871858520503	0.02	0.014	1	CD4_TEM	CD4 TEM	Post-HIV vs Pre-HIV
chr2-197298600-197298995	0.50522441440592	1.14942658808628	0.017	0.008	1	CD4_TEM	CD4 TEM	Post-HIV vs Pre-HIV
chr17-3737386-3739130	0.505226171703717	-0.0785355852937295	0.062	0.063	1	CD4_TEM	CD4 TEM	Post-HIV vs Pre-HIV
chr22-42089801-42091565	0.505246446765679	0.0203991892330214	0.39	0.36	1	CD4_TEM	CD4 TEM	Post-HIV vs Pre-HIV
chr4-185469263-185469850	0.505251809771858	-0.234202143741283	0.013	0.015	1	CD4_TEM	CD4 TEM	Post-HIV vs Pre-HIV
chr19-44024759-44026182	0.505251856932584	0.0255767398230082	0.045	0.042	1	CD4_TEM	CD4 TEM	Post-HIV vs Pre-HIV
chr11-123456766-123457712	0.505262759543139	-0.149809196722732	0.016	0.017	1	CD4_TEM	CD4 TEM	Post-HIV vs Pre-HIV
chr8-22552485-22552985	0.505311950640165	0.680997423739336	0.021	0.013	1	CD4_TEM	CD4 TEM	Post-HIV vs Pre-HIV
chr22-40898721-40899435	0.5053128417778	-0.366250209526052	0.01	0.012	1	CD4_TEM	CD4 TEM	Post-HIV vs Pre-HIV
chr3-25856589-25857292	0.505315011875001	-0.439163473301826	0.014	0.019	1	CD4_TEM	CD4 TEM	Post-HIV vs Pre-HIV
chr4-42568498-42568955	0.505332294087329	0.220124622518843	0.011	0.009	1	CD4_TEM	CD4 TEM	Post-HIV vs Pre-HIV
chr14-22822270-22823662	0.505369478423261	0.472150047767849	0.064	0.043	1	CD4_TEM	CD4 TEM	Post-HIV vs Pre-HIV
chr11-85774378-85774980	0.505381184972071	0.668096290833722	0.013	0.008	1	CD4_TEM	CD4 TEM	Post-HIV vs Pre-HIV
chr19-10415778-10417113	0.505417372016545	0.231007075726067	0.244	0.206	1	CD4_TEM	CD4 TEM	Post-HIV vs Pre-HIV
chr17-43387845-43389698	0.505434847519532	0.0253004715562446	0.281	0.261	1	CD4_TEM	CD4 TEM	Post-HIV vs Pre-HIV
chr22-31247710-31248504	0.505452471061392	0.425859678957431	0.062	0.044	1	CD4_TEM	CD4 TEM	Post-HIV vs Pre-HIV
chr20-62117435-62118089	0.505463283849496	0.0462080782731027	0.073	0.067	1	CD4_TEM	CD4 TEM	Post-HIV vs Pre-HIV
chr12-124920960-124921912	0.50547521180619	0.179370431962556	0.063	0.053	1	CD4_TEM	CD4 TEM	Post-HIV vs Pre-HIV
chr10-6163126-6164690	0.505475228728906	0.0842894448080879	0.298	0.261	1	CD4_TEM	CD4 TEM	Post-HIV vs Pre-HIV
chr2-12456214-12457362	0.505520855873926	0.116176796925565	0.039	0.035	1	CD4_TEM	CD4 TEM	Post-HIV vs Pre-HIV
chr17-48816519-48817497	0.505549788094601	0.110114304288818	0.139	0.123	1	CD4_TEM	CD4 TEM	Post-HIV vs Pre-HIV
chr1-197910943-197911909	0.505554901705941	0.12777416267935	0.027	0.023	1	CD4_TEM	CD4 TEM	Post-HIV vs Pre-HIV
chr1-25894831-25895799	0.50557114538199	0.331233801050391	0.128	0.098	1	CD4_TEM	CD4 TEM	Post-HIV vs Pre-HIV
chr10-30997951-30999702	0.505573136940418	-0.1251247513958	0.022	0.022	1	CD4_TEM	CD4 TEM	Post-HIV vs Pre-HIV
chr20-17536719-17537426	0.505618010898007	-0.0712075453864052	0.039	0.038	1	CD4_TEM	CD4 TEM	Post-HIV vs Pre-HIV
chrX-110310594-110311269	0.505630859864946	0.387937150825978	0.018	0.014	1	CD4_TEM	CD4 TEM	Post-HIV vs Pre-HIV
chr17-72726779-72728041	0.505648861662506	0.135728015806555	0.046	0.04	1	CD4_TEM	CD4 TEM	Post-HIV vs Pre-HIV
chr2-102391212-102391934	0.505665817100841	-0.101752575924724	0.023	0.024	1	CD4_TEM	CD4 TEM	Post-HIV vs Pre-HIV
chr6-117547446-117549998	0.505679538432859	0.103090069981043	0.094	0.086	1	CD4_TEM	CD4 TEM	Post-HIV vs Pre-HIV
chrX-77910215-77911112	0.505704772312529	0.0942425124956885	0.153	0.142	1	CD4_TEM	CD4 TEM	Post-HIV vs Pre-HIV
chr3-53044391-53047074	0.50571458480338	0.118594680442148	0.292	0.259	1	CD4_TEM	CD4 TEM	Post-HIV vs Pre-HIV
chr12-4808884-4810211	0.505752967844341	1.06231561613061	0.015	0.007	1	CD4_TEM	CD4 TEM	Post-HIV vs Pre-HIV
chr3-45880703-45881957	0.505763826094343	-0.192487443942519	0.021	0.022	1	CD4_TEM	CD4 TEM	Post-HIV vs Pre-HIV
chr14-98912509-98913249	0.50577998960473	0.35054684459847	0.011	0.009	1	CD4_TEM	CD4 TEM	Post-HIV vs Pre-HIV
chr12-120011862-120012714	0.505799741541983	0.162122133283893	0.205	0.186	1	CD4_TEM	CD4 TEM	Post-HIV vs Pre-HIV
chr12-132083616-132085581	0.505806772098099	0.0510107234974242	0.223	0.206	1	CD4_TEM	CD4 TEM	Post-HIV vs Pre-HIV
chr17-81118889-81120038	0.505826058402594	0.489489308139947	0.106	0.074	1	CD4_TEM	CD4 TEM	Post-HIV vs Pre-HIV
chr6-147619-148972	0.505831340743212	-0.105475324328802	0.02	0.02	1	CD4_TEM	CD4 TEM	Post-HIV vs Pre-HIV
chr8-98973379-98974793	0.505842116010623	0.407841241259999	0.026	0.018	1	CD4_TEM	CD4 TEM	Post-HIV vs Pre-HIV
chr16-27267781-27269151	0.505857634303515	0.18444641276957	0.103	0.088	1	CD4_TEM	CD4 TEM	Post-HIV vs Pre-HIV
chr8-127386704-127387558	0.505895697178782	-0.10471642656544	0.014	0.014	1	CD4_TEM	CD4 TEM	Post-HIV vs Pre-HIV
chr9-86281603-86283333	0.505920984203964	0.14522893335075	0.404	0.344	1	CD4_TEM	CD4 TEM	Post-HIV vs Pre-HIV
chr6-137967618-137968610	0.505925739585688	0.585030004803154	0.013	0.007	1	CD4_TEM	CD4 TEM	Post-HIV vs Pre-HIV
chr3-185959299-185961044	0.505935862784988	-0.34957981783335	0.01	0.011	1	CD4_TEM	CD4 TEM	Post-HIV vs Pre-HIV
chr12-6548394-6549581	0.505964695799635	0.880571754724794	0.011	0.005	1	CD4_TEM	CD4 TEM	Post-HIV vs Pre-HIV
chr8-48925321-48926133	0.505989888822947	-0.103664160551956	0.02	0.022	1	CD4_TEM	CD4 TEM	Post-HIV vs Pre-HIV
chr21-14533039-14533240	0.50599261985586	0.954152159675086	0.011	0.005	1	CD4_TEM	CD4 TEM	Post-HIV vs Pre-HIV
chr1-2237068-2237534	0.505999253341235	0.320232307145152	0.043	0.034	1	CD4_TEM	CD4 TEM	Post-HIV vs Pre-HIV
chr13-99548044-99548880	0.506003004556207	0.206926838272939	0.01	0.008	1	CD4_TEM	CD4 TEM	Post-HIV vs Pre-HIV
chr17-7851203-7852136	0.506022455987376	-0.00182972665503911	0.232	0.225	1	CD4_TEM	CD4 TEM	Post-HIV vs Pre-HIV
chr17-2708972-2709312	0.506028676938737	1.06459641286767	0.011	0.005	1	CD4_TEM	CD4 TEM	Post-HIV vs Pre-HIV
chr8-55772313-55773821	0.506046924736372	0.246646265400309	0.255	0.205	1	CD4_TEM	CD4 TEM	Post-HIV vs Pre-HIV
chr1-149927138-149928524	0.506063655381041	0.157618463148659	0.257	0.223	1	CD4_TEM	CD4 TEM	Post-HIV vs Pre-HIV
chr14-106395154-106395881	0.50607002714457	0.434900685196705	0.034	0.024	1	CD4_TEM	CD4 TEM	Post-HIV vs Pre-HIV
chr11-77147528-77148382	0.506078469697103	0.357010836239036	0.032	0.024	1	CD4_TEM	CD4 TEM	Post-HIV vs Pre-HIV
chr19-42422395-42424374	0.506086526818245	0.124280317391567	0.286	0.252	1	CD4_TEM	CD4 TEM	Post-HIV vs Pre-HIV
chr19-7605146-7606501	0.506098043790018	0.415390063420424	0.016	0.011	1	CD4_TEM	CD4 TEM	Post-HIV vs Pre-HIV
chr22-23215983-23217081	0.50615171598892	0.145393314070763	0.068	0.061	1	CD4_TEM	CD4 TEM	Post-HIV vs Pre-HIV
chrX-129755759-129756634	0.506175678840796	0.760497173645767	0.026	0.015	1	CD4_TEM	CD4 TEM	Post-HIV vs Pre-HIV
chr10-87861515-87864412	0.506220172238865	0.0208491403128648	0.385	0.358	1	CD4_TEM	CD4 TEM	Post-HIV vs Pre-HIV
chr8-133093578-133094395	0.506248076668904	0.524894918472561	0.034	0.022	1	CD4_TEM	CD4 TEM	Post-HIV vs Pre-HIV
chr1-246565549-246567115	0.506262025831718	0.227382310880392	0.259	0.216	1	CD4_TEM	CD4 TEM	Post-HIV vs Pre-HIV
chr5-151155195-151156123	0.506275062736066	0.0109357217209851	0.063	0.059	1	CD4_TEM	CD4 TEM	Post-HIV vs Pre-HIV
chr6-53547441-53548404	0.506289231578791	0.0208430529830401	0.2	0.186	1	CD4_TEM	CD4 TEM	Post-HIV vs Pre-HIV
chr5-68279792-68280581	0.506325693152435	-0.0173155806530718	0.105	0.102	1	CD4_TEM	CD4 TEM	Post-HIV vs Pre-HIV
chr10-71867894-71868627	0.506332643276019	0.771588056418138	0.01	0.005	1	CD4_TEM	CD4 TEM	Post-HIV vs Pre-HIV
chrX-24053319-24055292	0.506378628140758	0.0296221101327412	0.216	0.208	1	CD4_TEM	CD4 TEM	Post-HIV vs Pre-HIV
chr6-163404414-163406730	0.506389629995319	0.605160172171432	0.028	0.017	1	CD4_TEM	CD4 TEM	Post-HIV vs Pre-HIV
chr20-44153339-44154097	0.506395229908022	0.241699130515175	0.02	0.016	1	CD4_TEM	CD4 TEM	Post-HIV vs Pre-HIV
chr5-52775599-52776559	0.50641228948629	-0.195705654779343	0.018	0.02	1	CD4_TEM	CD4 TEM	Post-HIV vs Pre-HIV
chr2-222971232-222972055	0.506416325925109	0.595546270811854	0.016	0.011	1	CD4_TEM	CD4 TEM	Post-HIV vs Pre-HIV
chr3-72347593-72348375	0.506445153595567	0.514642148278261	0.013	0.008	1	CD4_TEM	CD4 TEM	Post-HIV vs Pre-HIV
chr12-75635554-75636152	0.50648886227423	0.691148116674235	0.011	0.007	1	CD4_TEM	CD4 TEM	Post-HIV vs Pre-HIV
chr6-157520979-157522456	0.506509765844538	0.836739008623909	0.011	0.006	1	CD4_TEM	CD4 TEM	Post-HIV vs Pre-HIV
chr4-183182997-183183709	0.506512939756811	0.625161575712049	0.01	0.006	1	CD4_TEM	CD4 TEM	Post-HIV vs Pre-HIV
chr10-22604634-22605810	0.506531791126039	0.0151637843729064	0.015	0.013	1	CD4_TEM	CD4 TEM	Post-HIV vs Pre-HIV
chr8-144274111-144275305	0.506532892389767	0.414119169513577	0.02	0.015	1	CD4_TEM	CD4 TEM	Post-HIV vs Pre-HIV
chr2-24409637-24410283	0.506545935199219	-0.298788545352032	0.013	0.015	1	CD4_TEM	CD4 TEM	Post-HIV vs Pre-HIV
chr12-57888110-57888853	0.50656928456539	0.690235996223696	0.012	0.007	1	CD4_TEM	CD4 TEM	Post-HIV vs Pre-HIV
chr1-212565831-212567492	0.50657156088538	0.379596903007987	0.048	0.038	1	CD4_TEM	CD4 TEM	Post-HIV vs Pre-HIV
chr2-148524241-148525101	0.506588502427774	0.0210211002447208	0.134	0.128	1	CD4_TEM	CD4 TEM	Post-HIV vs Pre-HIV
chr17-79087074-79087940	0.506605775272512	-0.119713729483722	0.044	0.046	1	CD4_TEM	CD4 TEM	Post-HIV vs Pre-HIV
chr9-33676039-33677528	0.506615705405276	-0.140529959651122	0.02	0.021	1	CD4_TEM	CD4 TEM	Post-HIV vs Pre-HIV
chr11-121650324-121651406	0.50663465056873	0.542808477681441	0.016	0.011	1	CD4_TEM	CD4 TEM	Post-HIV vs Pre-HIV
chr1-212558064-212559464	0.506648112607796	0.226574544947565	0.219	0.179	1	CD4_TEM	CD4 TEM	Post-HIV vs Pre-HIV
chr20-32967016-32967562	0.506656055686783	0.447529706580633	0.048	0.034	1	CD4_TEM	CD4 TEM	Post-HIV vs Pre-HIV
chr11-72585167-72586152	0.506663690324394	0.268524894908762	0.047	0.038	1	CD4_TEM	CD4 TEM	Post-HIV vs Pre-HIV
chr6-14784667-14785346	0.506707304961724	-0.0131898493959159	0.015	0.015	1	CD4_TEM	CD4 TEM	Post-HIV vs Pre-HIV
chr7-585239-585651	0.506773524847358	-0.0651468187423472	0.013	0.013	1	CD4_TEM	CD4 TEM	Post-HIV vs Pre-HIV
chr20-41078074-41078633	0.506790289294476	0.766544330472833	0.011	0.006	1	CD4_TEM	CD4 TEM	Post-HIV vs Pre-HIV
chr17-4900535-4901277	0.506799785685114	0.300537748741129	0.089	0.069	1	CD4_TEM	CD4 TEM	Post-HIV vs Pre-HIV
chr19-18023387-18024318	0.50681635648638	0.190097551212854	0.068	0.06	1	CD4_TEM	CD4 TEM	Post-HIV vs Pre-HIV
chr6-37696160-37699302	0.506865396481819	0.0299899842792373	0.225	0.211	1	CD4_TEM	CD4 TEM	Post-HIV vs Pre-HIV
chr6-87589154-87590494	0.506879641466472	-0.0214173664538961	0.215	0.206	1	CD4_TEM	CD4 TEM	Post-HIV vs Pre-HIV
chr5-134904302-134906049	0.506886562839253	0.0816874021271012	0.277	0.25	1	CD4_TEM	CD4 TEM	Post-HIV vs Pre-HIV
chr1-169426959-169427673	0.506892471361146	-0.0237387491407759	0.012	0.012	1	CD4_TEM	CD4 TEM	Post-HIV vs Pre-HIV
chr1-120558205-120558945	0.506893188292486	0.00769715287710282	0.022	0.023	1	CD4_TEM	CD4 TEM	Post-HIV vs Pre-HIV
chr15-65868799-65870662	0.506898984154059	-0.0707394779497197	0.319	0.318	1	CD4_TEM	CD4 TEM	Post-HIV vs Pre-HIV
chr19-41912789-41913832	0.506957581029676	-0.275471240213141	0.038	0.044	1	CD4_TEM	CD4 TEM	Post-HIV vs Pre-HIV
chr1-226679795-226680455	0.506974326270675	0.250330385193883	0.09	0.073	1	CD4_TEM	CD4 TEM	Post-HIV vs Pre-HIV
chr7-97927787-97928617	0.506986332157136	0.460979783301198	0.049	0.034	1	CD4_TEM	CD4 TEM	Post-HIV vs Pre-HIV
chrX-47637343-47638190	0.506986796113462	0.438941629089898	0.028	0.019	1	CD4_TEM	CD4 TEM	Post-HIV vs Pre-HIV
chr16-25256748-25259187	0.506990301001594	0.0813210365483774	0.173	0.158	1	CD4_TEM	CD4 TEM	Post-HIV vs Pre-HIV
chr20-50120641-50121359	0.507004932583796	-0.24623591969184	0.035	0.04	1	CD4_TEM	CD4 TEM	Post-HIV vs Pre-HIV
chr6-30212797-30214753	0.507057523753894	0.12623998242817	0.367	0.326	1	CD4_TEM	CD4 TEM	Post-HIV vs Pre-HIV
chr16-84088563-84089264	0.507114430733052	-0.299888444912953	0.012	0.014	1	CD4_TEM	CD4 TEM	Post-HIV vs Pre-HIV
chr1-193458546-193459063	0.507124057888854	0.276806001216009	0.088	0.073	1	CD4_TEM	CD4 TEM	Post-HIV vs Pre-HIV
chr1-179120777-179121494	0.50714036768586	-0.334787746099932	0.009	0.01	1	CD4_TEM	CD4 TEM	Post-HIV vs Pre-HIV
chr4-140103537-140104158	0.507154294082048	-0.0510868557276556	0.01	0.009	1	CD4_TEM	CD4 TEM	Post-HIV vs Pre-HIV
chr3-71060552-71060792	0.507175935725761	0.468932323993388	0.011	0.008	1	CD4_TEM	CD4 TEM	Post-HIV vs Pre-HIV
chr3-194136988-194138049	0.507182788008366	0.426301150117627	0.044	0.031	1	CD4_TEM	CD4 TEM	Post-HIV vs Pre-HIV
chr1-7783117-7784650	0.507196668154382	0.0254909854912369	0.349	0.321	1	CD4_TEM	CD4 TEM	Post-HIV vs Pre-HIV
chr15-80989062-80990192	0.50721770776689	0.126284154062704	0.249	0.221	1	CD4_TEM	CD4 TEM	Post-HIV vs Pre-HIV
chr9-129166760-129167478	0.507225910777022	0.533692977735667	0.012	0.008	1	CD4_TEM	CD4 TEM	Post-HIV vs Pre-HIV
chr17-7204253-7205600	0.507246130260095	0.167896441538735	0.392	0.346	1	CD4_TEM	CD4 TEM	Post-HIV vs Pre-HIV
chr19-16583872-16585055	0.507247147203871	0.00764636246673889	0.21	0.199	1	CD4_TEM	CD4 TEM	Post-HIV vs Pre-HIV
chr21-43921343-43922574	0.507257118316639	0.371293952465887	0.029	0.022	1	CD4_TEM	CD4 TEM	Post-HIV vs Pre-HIV
chr18-70781503-70782255	0.507260223721595	0.110109273309279	0.022	0.021	1	CD4_TEM	CD4 TEM	Post-HIV vs Pre-HIV
chr9-20314453-20315633	0.507268689608415	0.147530866108187	0.015	0.014	1	CD4_TEM	CD4 TEM	Post-HIV vs Pre-HIV
chr10-79487212-79487918	0.507273678192374	0.540062774263993	0.01	0.006	1	CD4_TEM	CD4 TEM	Post-HIV vs Pre-HIV
chr16-31072557-31075003	0.507278847213373	0.0555106727503167	0.404	0.368	1	CD4_TEM	CD4 TEM	Post-HIV vs Pre-HIV
chr3-37451409-37453167	0.507280575294049	0.649958075480544	0.029	0.019	1	CD4_TEM	CD4 TEM	Post-HIV vs Pre-HIV
chr14-21767933-21768845	0.507284140007	-0.163496901200905	0.015	0.016	1	CD4_TEM	CD4 TEM	Post-HIV vs Pre-HIV
chr10-32367660-32368388	0.507319938016131	0.396378858236886	0.041	0.029	1	CD4_TEM	CD4 TEM	Post-HIV vs Pre-HIV
chr18-21110344-21112444	0.507351484251692	-0.023801661558418	0.355	0.342	1	CD4_TEM	CD4 TEM	Post-HIV vs Pre-HIV
chr19-48872054-48873390	0.507351849383341	-0.0163541947530791	0.301	0.282	1	CD4_TEM	CD4 TEM	Post-HIV vs Pre-HIV
chr3-45914919-45916323	0.507377550856159	-0.044277853961912	0.079	0.08	1	CD4_TEM	CD4 TEM	Post-HIV vs Pre-HIV
chr9-135971684-135972260	0.507380831585719	-0.192539805986322	0.02	0.024	1	CD4_TEM	CD4 TEM	Post-HIV vs Pre-HIV
chr17-81890514-81892370	0.507400835455716	0.112559743695506	0.317	0.269	1	CD4_TEM	CD4 TEM	Post-HIV vs Pre-HIV
chr5-132962283-132964240	0.507420019307126	0.213338648588659	0.254	0.208	1	CD4_TEM	CD4 TEM	Post-HIV vs Pre-HIV
chr19-58513325-58514481	0.507452804370049	0.266387123210794	0.189	0.145	1	CD4_TEM	CD4 TEM	Post-HIV vs Pre-HIV
chr12-39587056-39587581	0.507453193616535	0.76814145117641	0.015	0.009	1	CD4_TEM	CD4 TEM	Post-HIV vs Pre-HIV
chr19-55291632-55292316	0.507500080797974	0.378601596352456	0.026	0.02	1	CD4_TEM	CD4 TEM	Post-HIV vs Pre-HIV
chr11-36452146-36453247	0.507515240476655	-0.268245074463679	0.012	0.013	1	CD4_TEM	CD4 TEM	Post-HIV vs Pre-HIV
chr6-127736799-127737454	0.507521984206036	-0.0859249402804516	0.027	0.027	1	CD4_TEM	CD4 TEM	Post-HIV vs Pre-HIV
chr19-57726464-57728006	0.507533009781042	0.0337396747740581	0.135	0.131	1	CD4_TEM	CD4 TEM	Post-HIV vs Pre-HIV
chr19-58562264-58563323	0.507536000869485	0.351365624520033	0.075	0.06	1	CD4_TEM	CD4 TEM	Post-HIV vs Pre-HIV
chr17-39753584-39755427	0.507554490804745	0.155763102167852	0.416	0.353	1	CD4_TEM	CD4 TEM	Post-HIV vs Pre-HIV
chr15-45178989-45180577	0.507572737158978	0.806812362887088	0.023	0.014	1	CD4_TEM	CD4 TEM	Post-HIV vs Pre-HIV
chr16-68283421-68285275	0.507579279575537	0.273934340380878	0.039	0.031	1	CD4_TEM	CD4 TEM	Post-HIV vs Pre-HIV
chr17-65522846-65524288	0.507611317590669	0.242452770873253	0.095	0.079	1	CD4_TEM	CD4 TEM	Post-HIV vs Pre-HIV
chr11-44861702-44862852	0.507627578522465	-0.250821588126858	0.067	0.076	1	CD4_TEM	CD4 TEM	Post-HIV vs Pre-HIV
chr11-117822010-117822327	0.507671566599434	0.734512940141503	0.018	0.01	1	CD4_TEM	CD4 TEM	Post-HIV vs Pre-HIV
chr21-13979583-13980784	0.507702566802731	0.886331036093278	0.022	0.011	1	CD4_TEM	CD4 TEM	Post-HIV vs Pre-HIV
chr17-78843332-78843580	0.507756316780768	-0.108133490454007	0.03	0.032	1	CD4_TEM	CD4 TEM	Post-HIV vs Pre-HIV
chr13-113185898-113186892	0.507816930624654	0.3665476568444	0.015	0.011	1	CD4_TEM	CD4 TEM	Post-HIV vs Pre-HIV
chr5-81334203-81335272	0.507845931937122	-0.608457726926966	0.006	0.01	1	CD4_TEM	CD4 TEM	Post-HIV vs Pre-HIV
chr4-1246502-1246779	0.507852612228106	0.509551897101219	0.013	0.009	1	CD4_TEM	CD4 TEM	Post-HIV vs Pre-HIV
chr2-240704401-240705003	0.507866900605554	0.937762454411151	0.014	0.007	1	CD4_TEM	CD4 TEM	Post-HIV vs Pre-HIV
chr10-103493328-103494588	0.507890321464127	0.37511585084374	0.047	0.036	1	CD4_TEM	CD4 TEM	Post-HIV vs Pre-HIV
chr7-75951243-75951962	0.507899848059779	-0.257949234706846	0.01	0.009	1	CD4_TEM	CD4 TEM	Post-HIV vs Pre-HIV
chr10-110212115-110212447	0.507906596035872	0.497721285431638	0.038	0.025	1	CD4_TEM	CD4 TEM	Post-HIV vs Pre-HIV
chr11-61870797-61871821	0.507920349239714	-0.109486490759701	0.037	0.037	1	CD4_TEM	CD4 TEM	Post-HIV vs Pre-HIV
chr14-65223591-65223967	0.507925818261037	-0.596717115525538	0.007	0.01	1	CD4_TEM	CD4 TEM	Post-HIV vs Pre-HIV
chr7-70660031-70661060	0.507926389049152	-0.229046378166603	0.029	0.034	1	CD4_TEM	CD4 TEM	Post-HIV vs Pre-HIV
chr16-4261448-4261897	0.507946111583335	0.344955965156223	0.019	0.014	1	CD4_TEM	CD4 TEM	Post-HIV vs Pre-HIV
chr10-22340031-22341543	0.507954613167875	0.221933997371794	0.111	0.09	1	CD4_TEM	CD4 TEM	Post-HIV vs Pre-HIV
chr22-21857168-21858629	0.507957709038444	0.380420197019692	0.014	0.01	1	CD4_TEM	CD4 TEM	Post-HIV vs Pre-HIV
chr11-818779-820544	0.507983135347267	0.0791851161968179	0.382	0.338	1	CD4_TEM	CD4 TEM	Post-HIV vs Pre-HIV
chr4-84497858-84499655	0.508060810488585	0.57890405636718	0.017	0.01	1	CD4_TEM	CD4 TEM	Post-HIV vs Pre-HIV
chr11-57457050-57457658	0.508103771638138	0.466562325988849	0.055	0.039	1	CD4_TEM	CD4 TEM	Post-HIV vs Pre-HIV
chr20-53934356-53935596	0.508109872823705	0.153293628838174	0.013	0.011	1	CD4_TEM	CD4 TEM	Post-HIV vs Pre-HIV
chr22-30947648-30948326	0.508148294782294	0.577087847047062	0.012	0.008	1	CD4_TEM	CD4 TEM	Post-HIV vs Pre-HIV
chr10-42551670-42553308	0.508149008839724	0.291999768325282	0.215	0.168	1	CD4_TEM	CD4 TEM	Post-HIV vs Pre-HIV
chr14-99235223-99235877	0.508160598440268	-0.082661806313356	0.049	0.049	1	CD4_TEM	CD4 TEM	Post-HIV vs Pre-HIV
chr2-231544808-231546613	0.508164611167071	-0.172544964332821	0.028	0.029	1	CD4_TEM	CD4 TEM	Post-HIV vs Pre-HIV
chr19-38680950-38681656	0.508181452831736	0.184224388411334	0.078	0.068	1	CD4_TEM	CD4 TEM	Post-HIV vs Pre-HIV
chr2-26785360-26786889	0.508251787121428	0.108348008087697	0.304	0.267	1	CD4_TEM	CD4 TEM	Post-HIV vs Pre-HIV
chrX-38803394-38806189	0.508299020906705	0.142243784401282	0.15	0.129	1	CD4_TEM	CD4 TEM	Post-HIV vs Pre-HIV
chr20-45347688-45348710	0.508322539113249	0.138938150391069	0.078	0.069	1	CD4_TEM	CD4 TEM	Post-HIV vs Pre-HIV
chr18-9016842-9018160	0.508352867471151	0.254977349452555	0.018	0.014	1	CD4_TEM	CD4 TEM	Post-HIV vs Pre-HIV
chr3-71723522-71723980	0.508355905657913	0.143467042693951	0.047	0.042	1	CD4_TEM	CD4 TEM	Post-HIV vs Pre-HIV
chr1-234612329-234613031	0.508362099140643	0.128347689394225	0.087	0.079	1	CD4_TEM	CD4 TEM	Post-HIV vs Pre-HIV
chr7-44565042-44565998	0.508380496372565	0.244405966702512	0.048	0.039	1	CD4_TEM	CD4 TEM	Post-HIV vs Pre-HIV
chr6-4022305-4022621	0.508386087420924	0.455406165342481	0.035	0.024	1	CD4_TEM	CD4 TEM	Post-HIV vs Pre-HIV
chr3-51941346-51943269	0.508408225708117	0.10319055741994	0.42	0.366	1	CD4_TEM	CD4 TEM	Post-HIV vs Pre-HIV
chrX-102598712-102600474	0.508454275704572	0.326341741383678	0.082	0.062	1	CD4_TEM	CD4 TEM	Post-HIV vs Pre-HIV
chr22-49847999-49849672	0.508505970278931	0.0763622552865622	0.052	0.048	1	CD4_TEM	CD4 TEM	Post-HIV vs Pre-HIV
chr6-139290207-139291380	0.50851440589659	0.359691970341631	0.075	0.055	1	CD4_TEM	CD4 TEM	Post-HIV vs Pre-HIV
chr5-80959972-80961348	0.508624618865887	0.322746881800494	0.102	0.081	1	CD4_TEM	CD4 TEM	Post-HIV vs Pre-HIV
chr12-8492612-8493537	0.508652144256044	0.152320307971804	0.031	0.026	1	CD4_TEM	CD4 TEM	Post-HIV vs Pre-HIV
chr2-174603006-174603615	0.508694726592239	0.391866004079807	0.043	0.032	1	CD4_TEM	CD4 TEM	Post-HIV vs Pre-HIV
chr4-112099153-112100183	0.508728573510582	0.315325992511993	0.021	0.017	1	CD4_TEM	CD4 TEM	Post-HIV vs Pre-HIV
chr15-41511467-41514220	0.508752088633607	0.0172317661599257	0.107	0.099	1	CD4_TEM	CD4 TEM	Post-HIV vs Pre-HIV
chr15-40310081-40310288	0.508765585987491	0.529396470154713	0.017	0.011	1	CD4_TEM	CD4 TEM	Post-HIV vs Pre-HIV
chr7-142669119-142669805	0.508780461648099	0.0287728505418983	0.011	0.01	1	CD4_TEM	CD4 TEM	Post-HIV vs Pre-HIV
chr1-207997536-207998274	0.508817605482676	0.0565855010481311	0.011	0.01	1	CD4_TEM	CD4 TEM	Post-HIV vs Pre-HIV
chr12-124469072-124469881	0.508825424987142	-0.0284905603977581	0.039	0.039	1	CD4_TEM	CD4 TEM	Post-HIV vs Pre-HIV
chr15-44690021-44690595	0.508849030714566	-0.243893475998284	0.013	0.015	1	CD4_TEM	CD4 TEM	Post-HIV vs Pre-HIV
chr6-149232950-149233652	0.508851346625256	-0.117941647920935	0.043	0.045	1	CD4_TEM	CD4 TEM	Post-HIV vs Pre-HIV
chr8-94436317-94437445	0.5088557614139	0.428909320142147	0.035	0.025	1	CD4_TEM	CD4 TEM	Post-HIV vs Pre-HIV
chr9-97900994-97901296	0.508860398523718	-0.318367598982739	0.015	0.018	1	CD4_TEM	CD4 TEM	Post-HIV vs Pre-HIV
chr8-52939487-52941930	0.508876018332928	-0.0168856602496454	0.068	0.066	1	CD4_TEM	CD4 TEM	Post-HIV vs Pre-HIV
chr13-48504544-48506496	0.508895965709288	0.281118465586182	0.088	0.069	1	CD4_TEM	CD4 TEM	Post-HIV vs Pre-HIV
chr12-56315092-56316604	0.508906946322315	0.142794643625402	0.271	0.241	1	CD4_TEM	CD4 TEM	Post-HIV vs Pre-HIV
chr1-206908972-206910038	0.508941798314092	-0.0100508513791531	0.055	0.054	1	CD4_TEM	CD4 TEM	Post-HIV vs Pre-HIV
chr14-70919598-70920151	0.508947903881148	0.640739671677225	0.015	0.01	1	CD4_TEM	CD4 TEM	Post-HIV vs Pre-HIV
chr7-43728789-43729964	0.508959411158588	0.279210671938682	0.141	0.115	1	CD4_TEM	CD4 TEM	Post-HIV vs Pre-HIV
chr15-78810213-78812108	0.508962757040431	0.446402796393296	0.037	0.028	1	CD4_TEM	CD4 TEM	Post-HIV vs Pre-HIV
chr13-21435596-21436311	0.5089750720828	-0.280792005223209	0.013	0.015	1	CD4_TEM	CD4 TEM	Post-HIV vs Pre-HIV
chr14-69614047-69614982	0.508994175646808	0.209244992173693	0.021	0.018	1	CD4_TEM	CD4 TEM	Post-HIV vs Pre-HIV
chr20-38727204-38727664	0.508996433255891	0.23309156105841	0.017	0.014	1	CD4_TEM	CD4 TEM	Post-HIV vs Pre-HIV
chr20-17504322-17506516	0.509009207105677	0.0476952735835203	0.128	0.123	1	CD4_TEM	CD4 TEM	Post-HIV vs Pre-HIV
chr1-100358202-100358469	0.509034907269168	0.309184620366281	0.01	0.008	1	CD4_TEM	CD4 TEM	Post-HIV vs Pre-HIV
chr3-115658031-115659492	0.509042823569802	0.313953082896882	0.087	0.069	1	CD4_TEM	CD4 TEM	Post-HIV vs Pre-HIV
chr11-1619170-1619827	0.50904845644656	-0.180051940029412	0.019	0.021	1	CD4_TEM	CD4 TEM	Post-HIV vs Pre-HIV
chr21-33244046-33245077	0.509053756646868	0.354315896916895	0.015	0.011	1	CD4_TEM	CD4 TEM	Post-HIV vs Pre-HIV
chr1-245956132-245956642	0.50906649447248	0.105645581827513	0.013	0.012	1	CD4_TEM	CD4 TEM	Post-HIV vs Pre-HIV
chr1-209685694-209686251	0.509092729494679	0.620740291614816	0.019	0.012	1	CD4_TEM	CD4 TEM	Post-HIV vs Pre-HIV
chr16-88505066-88505993	0.509093511623563	0.176597687379725	0.032	0.027	1	CD4_TEM	CD4 TEM	Post-HIV vs Pre-HIV
chr11-128323447-128323687	0.509095683582434	-0.276067867563398	0.016	0.019	1	CD4_TEM	CD4 TEM	Post-HIV vs Pre-HIV
chr16-30956669-30958598	0.509107690272033	0.0708297768406694	0.345	0.316	1	CD4_TEM	CD4 TEM	Post-HIV vs Pre-HIV
chr12-89280418-89281385	0.509194097600045	1.12942838618279	0.013	0.005	1	CD4_TEM	CD4 TEM	Post-HIV vs Pre-HIV
chr2-39128017-39128393	0.509202790508444	0.446293463128582	0.019	0.012	1	CD4_TEM	CD4 TEM	Post-HIV vs Pre-HIV
chr5-34243875-34245381	0.509222517568332	-0.0815519614953137	0.061	0.06	1	CD4_TEM	CD4 TEM	Post-HIV vs Pre-HIV
chr16-79093443-79094113	0.509227865409598	0.240023943294622	0.021	0.017	1	CD4_TEM	CD4 TEM	Post-HIV vs Pre-HIV
chr9-133113953-133114302	0.509239670621356	0.701161209105984	0.013	0.008	1	CD4_TEM	CD4 TEM	Post-HIV vs Pre-HIV
chr5-110726039-110727266	0.509286551490535	-0.0420481614198724	0.053	0.054	1	CD4_TEM	CD4 TEM	Post-HIV vs Pre-HIV
chr16-56669150-56669831	0.50930894095952	-0.184608910325604	0.009	0.01	1	CD4_TEM	CD4 TEM	Post-HIV vs Pre-HIV
chr16-75789008-75789525	0.509322055381715	0.58343625547495	0.011	0.008	1	CD4_TEM	CD4 TEM	Post-HIV vs Pre-HIV
chr16-56860168-56861322	0.509337674751942	-0.184559751710923	0.029	0.032	1	CD4_TEM	CD4 TEM	Post-HIV vs Pre-HIV
chr2-241540606-241542053	0.509360467447249	0.460420158269271	0.052	0.036	1	CD4_TEM	CD4 TEM	Post-HIV vs Pre-HIV
chr2-237857968-237858818	0.509412716800487	-0.38304232411268	0.01	0.011	1	CD4_TEM	CD4 TEM	Post-HIV vs Pre-HIV
chr2-69596673-69597564	0.509428100933643	0.431472509068115	0.011	0.008	1	CD4_TEM	CD4 TEM	Post-HIV vs Pre-HIV
chr17-80260760-80261754	0.509467628336594	0.419251031796848	0.163	0.117	1	CD4_TEM	CD4 TEM	Post-HIV vs Pre-HIV
chr17-48835932-48836393	0.509533112372297	0.331075323276996	0.01	0.007	1	CD4_TEM	CD4 TEM	Post-HIV vs Pre-HIV
chr16-68210654-68211689	0.509535597443392	0.222111969518096	0.014	0.011	1	CD4_TEM	CD4 TEM	Post-HIV vs Pre-HIV
chr19-14195744-14196517	0.509568107736827	-0.132412576567405	0.041	0.046	1	CD4_TEM	CD4 TEM	Post-HIV vs Pre-HIV
chr16-11224032-11225924	0.509577937852598	0.318482323651728	0.183	0.141	1	CD4_TEM	CD4 TEM	Post-HIV vs Pre-HIV
chr9-35071405-35073149	0.50957830149882	0.121671238013925	0.4	0.354	1	CD4_TEM	CD4 TEM	Post-HIV vs Pre-HIV
chr1-149961868-149962575	0.50961618581225	0.692000748041425	0.032	0.019	1	CD4_TEM	CD4 TEM	Post-HIV vs Pre-HIV
chr6-169789598-169790910	0.509675946805266	0.296653194693119	0.097	0.078	1	CD4_TEM	CD4 TEM	Post-HIV vs Pre-HIV
chr14-105086570-105087870	0.50968295450504	-0.00219120201278411	0.12	0.115	1	CD4_TEM	CD4 TEM	Post-HIV vs Pre-HIV
chr12-39669257-39670234	0.509707648344758	-0.237031101410652	0.024	0.028	1	CD4_TEM	CD4 TEM	Post-HIV vs Pre-HIV
chr9-126636755-126638171	0.509708690651355	-0.370241528483928	0.022	0.029	1	CD4_TEM	CD4 TEM	Post-HIV vs Pre-HIV
chr11-76733892-76734230	0.509773078822948	0.439980942270799	0.011	0.007	1	CD4_TEM	CD4 TEM	Post-HIV vs Pre-HIV
chr20-23889517-23890233	0.509810242530011	0.0348547264932955	0.015	0.015	1	CD4_TEM	CD4 TEM	Post-HIV vs Pre-HIV
chr18-13455517-13456433	0.509831350517178	0.939638419537422	0.016	0.008	1	CD4_TEM	CD4 TEM	Post-HIV vs Pre-HIV
chr1-27321442-27323026	0.509844315282448	0.131953145310812	0.332	0.29	1	CD4_TEM	CD4 TEM	Post-HIV vs Pre-HIV
chr16-72171720-72172865	0.509852375609173	0.00462877321287269	0.015	0.014	1	CD4_TEM	CD4 TEM	Post-HIV vs Pre-HIV
chr19-10517343-10518591	0.509870488534701	-0.0206022852884864	0.031	0.028	1	CD4_TEM	CD4 TEM	Post-HIV vs Pre-HIV
chr12-21656723-21658261	0.509887751325219	0.0413566918476312	0.21	0.193	1	CD4_TEM	CD4 TEM	Post-HIV vs Pre-HIV
chr1-54810142-54810781	0.509918544104318	-0.0228071052134	0.022	0.022	1	CD4_TEM	CD4 TEM	Post-HIV vs Pre-HIV
chr11-62670919-62672701	0.509929523848487	0.152069529213336	0.191	0.167	1	CD4_TEM	CD4 TEM	Post-HIV vs Pre-HIV
chr17-75872535-75873069	0.509962004154756	0.0775967382475105	0.063	0.059	1	CD4_TEM	CD4 TEM	Post-HIV vs Pre-HIV
chr4-139030373-139031213	0.509969612899123	0.191084166942669	0.036	0.032	1	CD4_TEM	CD4 TEM	Post-HIV vs Pre-HIV
chr1-3454070-3455235	0.509971270926377	0.693214299381478	0.032	0.019	1	CD4_TEM	CD4 TEM	Post-HIV vs Pre-HIV
chr15-40439382-40442422	0.509980160402152	0.0519650408763392	0.29	0.262	1	CD4_TEM	CD4 TEM	Post-HIV vs Pre-HIV
chr9-93027998-93029162	0.509983405067546	0.306725120833077	0.121	0.092	1	CD4_TEM	CD4 TEM	Post-HIV vs Pre-HIV
chr17-59564965-59566286	0.510020512801064	0.214648545026727	0.201	0.169	1	CD4_TEM	CD4 TEM	Post-HIV vs Pre-HIV
chr1-235074328-235075559	0.510027597030071	-0.00543809176830523	0.022	0.022	1	CD4_TEM	CD4 TEM	Post-HIV vs Pre-HIV
chr17-39599844-39600087	0.510028411025313	0.216972080234222	0.01	0.009	1	CD4_TEM	CD4 TEM	Post-HIV vs Pre-HIV
chr22-49051725-49052578	0.510038418789053	0.137867099021814	0.011	0.009	1	CD4_TEM	CD4 TEM	Post-HIV vs Pre-HIV
chr2-208174967-208175654	0.510048783006846	-0.515900911073504	0.01	0.013	1	CD4_TEM	CD4 TEM	Post-HIV vs Pre-HIV
chr8-143334052-143335317	0.510090252258712	0.184116754570584	0.131	0.108	1	CD4_TEM	CD4 TEM	Post-HIV vs Pre-HIV
chr5-150476708-150478780	0.510090987278997	-0.112538324826015	0.01	0.01	1	CD4_TEM	CD4 TEM	Post-HIV vs Pre-HIV
chr17-46276792-46277526	0.510098040487587	1.00100897206597	0.011	0.005	1	CD4_TEM	CD4 TEM	Post-HIV vs Pre-HIV
chr16-69112496-69113016	0.51015415278562	-0.410059542378547	0.007	0.011	1	CD4_TEM	CD4 TEM	Post-HIV vs Pre-HIV
chr19-57583204-57584469	0.510173866113435	0.275608321148427	0.085	0.067	1	CD4_TEM	CD4 TEM	Post-HIV vs Pre-HIV
chr6-143539732-143540020	0.510188111682387	0.188832628428836	0.033	0.028	1	CD4_TEM	CD4 TEM	Post-HIV vs Pre-HIV
chr22-41524516-41525318	0.510199316790818	0.249608325385403	0.032	0.026	1	CD4_TEM	CD4 TEM	Post-HIV vs Pre-HIV
chr19-7807011-7808136	0.510211874795769	-0.11818279396448	0.043	0.044	1	CD4_TEM	CD4 TEM	Post-HIV vs Pre-HIV
chr20-62623142-62625039	0.510215937556462	0.0995638580385281	0.068	0.061	1	CD4_TEM	CD4 TEM	Post-HIV vs Pre-HIV
chr1-161765231-161766997	0.510231966898983	0.334083022967642	0.103	0.076	1	CD4_TEM	CD4 TEM	Post-HIV vs Pre-HIV
chr18-77621679-77622716	0.510238248580101	-0.139341187384853	0.028	0.028	1	CD4_TEM	CD4 TEM	Post-HIV vs Pre-HIV
chr19-6198807-6200153	0.51026589307527	0.142930609060759	0.279	0.239	1	CD4_TEM	CD4 TEM	Post-HIV vs Pre-HIV
chr5-43396417-43397423	0.510272881694495	0.0893386505562268	0.053	0.048	1	CD4_TEM	CD4 TEM	Post-HIV vs Pre-HIV
chr5-115261722-115263157	0.510299759923491	0.0964804102101842	0.077	0.065	1	CD4_TEM	CD4 TEM	Post-HIV vs Pre-HIV
chr16-84622625-84623052	0.510330068471032	0.437442159362864	0.017	0.012	1	CD4_TEM	CD4 TEM	Post-HIV vs Pre-HIV
chr1-145688998-145691378	0.510331739144643	-0.167520326221807	0.023	0.024	1	CD4_TEM	CD4 TEM	Post-HIV vs Pre-HIV
chr4-128191008-128191734	0.510333909203003	0.322160810888387	0.024	0.019	1	CD4_TEM	CD4 TEM	Post-HIV vs Pre-HIV
chr3-48655443-48657306	0.510348045474225	0.146993521020952	0.219	0.187	1	CD4_TEM	CD4 TEM	Post-HIV vs Pre-HIV
chr12-49336158-49337431	0.510353842581148	0.185912127494516	0.119	0.099	1	CD4_TEM	CD4 TEM	Post-HIV vs Pre-HIV
chr2-219217595-219219324	0.510360095681065	0.252392424488343	0.165	0.125	1	CD4_TEM	CD4 TEM	Post-HIV vs Pre-HIV
chr4-80016357-80017883	0.510370281660024	-0.0235480003678092	0.018	0.018	1	CD4_TEM	CD4 TEM	Post-HIV vs Pre-HIV
chr17-51119473-51119675	0.510370610253433	0.360324823695354	0.01	0.008	1	CD4_TEM	CD4 TEM	Post-HIV vs Pre-HIV
chr1-2198740-2199658	0.510376371355332	0.136232129951928	0.105	0.094	1	CD4_TEM	CD4 TEM	Post-HIV vs Pre-HIV
chr19-15532401-15533735	0.510396228499834	0.837343406407419	0.01	0.005	1	CD4_TEM	CD4 TEM	Post-HIV vs Pre-HIV
chr2-37981931-37982444	0.510441633619137	0.458005259959565	0.01	0.007	1	CD4_TEM	CD4 TEM	Post-HIV vs Pre-HIV
chr12-53189910-53190547	0.510459572509323	-0.272943561689274	0.026	0.03	1	CD4_TEM	CD4 TEM	Post-HIV vs Pre-HIV
chr14-68384297-68385235	0.510506763956394	1.15150414783796	0.011	0.004	1	CD4_TEM	CD4 TEM	Post-HIV vs Pre-HIV
chrX-100768570-100769102	0.510520507258093	0.558625668488157	0.023	0.016	1	CD4_TEM	CD4 TEM	Post-HIV vs Pre-HIV
chr5-56588384-56589463	0.510535056958241	0.390966288254162	0.084	0.062	1	CD4_TEM	CD4 TEM	Post-HIV vs Pre-HIV
chr3-187737285-187737621	0.51053591399166	0.0832507975056913	0.023	0.022	1	CD4_TEM	CD4 TEM	Post-HIV vs Pre-HIV
chrX-48695249-48697348	0.510554468057934	0.231056768619093	0.179	0.151	1	CD4_TEM	CD4 TEM	Post-HIV vs Pre-HIV
chr13-50991467-50992791	0.510561570383034	-0.13587831512739	0.013	0.014	1	CD4_TEM	CD4 TEM	Post-HIV vs Pre-HIV
chr13-31927521-31928494	0.510595061699951	-0.0795055818836006	0.057	0.059	1	CD4_TEM	CD4 TEM	Post-HIV vs Pre-HIV
chr16-82192350-82193176	0.510603486987802	1.04041656143262	0.014	0.007	1	CD4_TEM	CD4 TEM	Post-HIV vs Pre-HIV
chr21-42145200-42146049	0.510606492734847	0.01464886788199	0.036	0.033	1	CD4_TEM	CD4 TEM	Post-HIV vs Pre-HIV
chr9-136372177-136373901	0.510615629909247	0.205540724836107	0.017	0.014	1	CD4_TEM	CD4 TEM	Post-HIV vs Pre-HIV
chr20-41692445-41694376	0.510652981065899	0.139955880867271	0.197	0.173	1	CD4_TEM	CD4 TEM	Post-HIV vs Pre-HIV
chr19-46785927-46787024	0.510668790991625	0.163607567141691	0.129	0.111	1	CD4_TEM	CD4 TEM	Post-HIV vs Pre-HIV
chr7-139853442-139856192	0.510676308892227	0.775829007746899	0.024	0.013	1	CD4_TEM	CD4 TEM	Post-HIV vs Pre-HIV
chr4-1247387-1250032	0.510694377746896	0.105611849713384	0.397	0.332	1	CD4_TEM	CD4 TEM	Post-HIV vs Pre-HIV
chr19-18843018-18843702	0.510708989203526	-0.106377109253523	0.026	0.026	1	CD4_TEM	CD4 TEM	Post-HIV vs Pre-HIV
chr21-44547403-44548258	0.510736614469586	0.0168294924430281	0.013	0.012	1	CD4_TEM	CD4 TEM	Post-HIV vs Pre-HIV
chr6-14743218-14744344	0.510765102144658	0.2601326990135	0.027	0.022	1	CD4_TEM	CD4 TEM	Post-HIV vs Pre-HIV
chr1-156103551-156104498	0.510772488592453	-0.0163618765361826	0.112	0.111	1	CD4_TEM	CD4 TEM	Post-HIV vs Pre-HIV
chr4-7868675-7869415	0.510797337286581	0.544006825455615	0.012	0.008	1	CD4_TEM	CD4 TEM	Post-HIV vs Pre-HIV
chr7-50226197-50227127	0.510800005396901	0.496924141503706	0.018	0.013	1	CD4_TEM	CD4 TEM	Post-HIV vs Pre-HIV
chr12-112939738-112940279	0.510883151772393	0.143811021955983	0.011	0.01	1	CD4_TEM	CD4 TEM	Post-HIV vs Pre-HIV
chr9-5304188-5304824	0.510890869092971	0.0545450899906275	0.02	0.018	1	CD4_TEM	CD4 TEM	Post-HIV vs Pre-HIV
chrX-1336019-1337177	0.51089121305552	0.408079918868266	0.016	0.011	1	CD4_TEM	CD4 TEM	Post-HIV vs Pre-HIV
chr3-42443508-42444197	0.510929903882456	0.617201576497012	0.017	0.011	1	CD4_TEM	CD4 TEM	Post-HIV vs Pre-HIV
chr19-53906431-53907076	0.510952561881364	0.397242258676279	0.029	0.022	1	CD4_TEM	CD4 TEM	Post-HIV vs Pre-HIV
chr10-3803363-3804802	0.510997024234561	0.320605373759576	0.126	0.097	1	CD4_TEM	CD4 TEM	Post-HIV vs Pre-HIV
chr4-142416498-142417355	0.511011606949174	0.167287215432884	0.035	0.029	1	CD4_TEM	CD4 TEM	Post-HIV vs Pre-HIV
chr1-28933221-28933798	0.511013587007033	0.59106998564362	0.021	0.014	1	CD4_TEM	CD4 TEM	Post-HIV vs Pre-HIV
chr10-129031404-129031870	0.511081619718628	0.642535537168253	0.016	0.01	1	CD4_TEM	CD4 TEM	Post-HIV vs Pre-HIV
chr21-38733574-38734920	0.51108853210761	0.336939446970784	0.021	0.016	1	CD4_TEM	CD4 TEM	Post-HIV vs Pre-HIV
chr17-28749737-28750429	0.511095345273442	0.163238653470174	0.103	0.09	1	CD4_TEM	CD4 TEM	Post-HIV vs Pre-HIV
chr14-89445179-89446079	0.511122148965402	-0.299048196123746	0.012	0.014	1	CD4_TEM	CD4 TEM	Post-HIV vs Pre-HIV
chr6-52351480-52353079	0.511142214210655	0.566880902222995	0.015	0.009	1	CD4_TEM	CD4 TEM	Post-HIV vs Pre-HIV
chr1-22052077-22053804	0.511153333769357	0.0968530117788019	0.284	0.252	1	CD4_TEM	CD4 TEM	Post-HIV vs Pre-HIV
chr1-160606744-160607672	0.511194688747813	-0.00759039766571723	0.062	0.062	1	CD4_TEM	CD4 TEM	Post-HIV vs Pre-HIV
chr2-100234719-100235711	0.511207282588517	0.563503380369155	0.048	0.032	1	CD4_TEM	CD4 TEM	Post-HIV vs Pre-HIV
chr6-136751268-136751975	0.51120809191174	-0.196550454026427	0.029	0.031	1	CD4_TEM	CD4 TEM	Post-HIV vs Pre-HIV
chr19-4829071-4829953	0.511213938292937	1.00671866571749	0.017	0.008	1	CD4_TEM	CD4 TEM	Post-HIV vs Pre-HIV
chr7-100208559-100209350	0.511249570034227	0.360224543171066	0.016	0.011	1	CD4_TEM	CD4 TEM	Post-HIV vs Pre-HIV
chr1-65074642-65075934	0.511250139924493	-0.166099656026528	0.038	0.042	1	CD4_TEM	CD4 TEM	Post-HIV vs Pre-HIV
chr1-156193244-156194616	0.511254025515559	0.0193157216759555	0.305	0.281	1	CD4_TEM	CD4 TEM	Post-HIV vs Pre-HIV
chr12-4152813-4153959	0.511259089417647	0.13112847395019	0.026	0.024	1	CD4_TEM	CD4 TEM	Post-HIV vs Pre-HIV
chr11-128717543-128717777	0.511263431220599	0.479866582102769	0.015	0.01	1	CD4_TEM	CD4 TEM	Post-HIV vs Pre-HIV
chr19-58450810-58452125	0.511269133725771	0.194276992915214	0.274	0.236	1	CD4_TEM	CD4 TEM	Post-HIV vs Pre-HIV
chr7-129635112-129635881	0.511348962480631	-0.294330503440703	0.023	0.028	1	CD4_TEM	CD4 TEM	Post-HIV vs Pre-HIV
chr7-100219765-100220387	0.511420942701038	-0.0940253363945502	0.031	0.034	1	CD4_TEM	CD4 TEM	Post-HIV vs Pre-HIV
chr12-14215893-14217206	0.511428816499303	0.592381074382603	0.015	0.01	1	CD4_TEM	CD4 TEM	Post-HIV vs Pre-HIV
chr7-44145019-44146714	0.511449428173999	0.163003430395533	0.079	0.067	1	CD4_TEM	CD4 TEM	Post-HIV vs Pre-HIV
chr5-55343831-55344698	0.511470662247822	-0.0670996369718067	0.013	0.013	1	CD4_TEM	CD4 TEM	Post-HIV vs Pre-HIV
chr19-44140853-44142384	0.511476829567141	0.514338766975104	0.056	0.039	1	CD4_TEM	CD4 TEM	Post-HIV vs Pre-HIV
chr13-102580398-102581063	0.511480929449628	0.272031466296424	0.026	0.02	1	CD4_TEM	CD4 TEM	Post-HIV vs Pre-HIV
chr10-121926691-121928816	0.511481842171191	0.211379757687821	0.201	0.167	1	CD4_TEM	CD4 TEM	Post-HIV vs Pre-HIV
chr17-29536321-29537339	0.511491312347708	0.187954754614884	0.02	0.017	1	CD4_TEM	CD4 TEM	Post-HIV vs Pre-HIV
chr8-80239991-80241063	0.511503648967584	-0.257744449054982	0.022	0.026	1	CD4_TEM	CD4 TEM	Post-HIV vs Pre-HIV
chr14-39174421-39175956	0.511547410768484	0.0906174229915409	0.397	0.36	1	CD4_TEM	CD4 TEM	Post-HIV vs Pre-HIV
chr5-39197562-39197867	0.511581079691963	0.274412686759981	0.038	0.029	1	CD4_TEM	CD4 TEM	Post-HIV vs Pre-HIV
chr3-100590065-100590896	0.511584429712576	0.651863897733199	0.034	0.021	1	CD4_TEM	CD4 TEM	Post-HIV vs Pre-HIV
chr2-134739205-134740583	0.511641811830739	0.643613469734199	0.011	0.007	1	CD4_TEM	CD4 TEM	Post-HIV vs Pre-HIV
chr1-226406333-226406865	0.511658204128627	-0.0925690334140117	0.015	0.015	1	CD4_TEM	CD4 TEM	Post-HIV vs Pre-HIV
chr3-43285787-43287246	0.511664197563277	0.0463134269140937	0.238	0.217	1	CD4_TEM	CD4 TEM	Post-HIV vs Pre-HIV
chr15-85792881-85793197	0.511668509595309	0.0779738511733834	0.015	0.014	1	CD4_TEM	CD4 TEM	Post-HIV vs Pre-HIV
chr2-118881386-118881873	0.511694067143746	0.490951454166193	0.015	0.01	1	CD4_TEM	CD4 TEM	Post-HIV vs Pre-HIV
chr11-62380438-62381172	0.511717762405377	-0.352163822467257	0.038	0.044	1	CD4_TEM	CD4 TEM	Post-HIV vs Pre-HIV
chr1-154784481-154785479	0.511740314883953	0.681951588582234	0.028	0.018	1	CD4_TEM	CD4 TEM	Post-HIV vs Pre-HIV
chr11-70176790-70177628	0.51175587038945	-0.136106385200927	0.012	0.013	1	CD4_TEM	CD4 TEM	Post-HIV vs Pre-HIV
chr9-74245450-74246379	0.511756364268757	-0.39842995910913	0.028	0.037	1	CD4_TEM	CD4 TEM	Post-HIV vs Pre-HIV
chr1-149607030-149608056	0.511759849276798	0.832925642294619	0.018	0.01	1	CD4_TEM	CD4 TEM	Post-HIV vs Pre-HIV
chrX-76454225-76454944	0.511772512685868	-0.18711596146886	0.012	0.013	1	CD4_TEM	CD4 TEM	Post-HIV vs Pre-HIV
chr6-17814894-17815682	0.511791478245314	-0.174733061547911	0.014	0.015	1	CD4_TEM	CD4 TEM	Post-HIV vs Pre-HIV
chr1-30928791-30930123	0.51183350632306	-0.0223097070561833	0.022	0.021	1	CD4_TEM	CD4 TEM	Post-HIV vs Pre-HIV
chr5-178075408-178076635	0.511853822377021	0.0687757286261053	0.049	0.047	1	CD4_TEM	CD4 TEM	Post-HIV vs Pre-HIV
chr10-103470704-103472342	0.511855952506559	0.105922324005873	0.107	0.094	1	CD4_TEM	CD4 TEM	Post-HIV vs Pre-HIV
chr1-26889506-26890791	0.511857391600515	0.373098723447484	0.151	0.113	1	CD4_TEM	CD4 TEM	Post-HIV vs Pre-HIV
chr1-151056227-151056493	0.511867498611362	0.256491283563901	0.048	0.039	1	CD4_TEM	CD4 TEM	Post-HIV vs Pre-HIV
chrX-119004518-119005248	0.511874752551545	0.066789733512262	0.021	0.02	1	CD4_TEM	CD4 TEM	Post-HIV vs Pre-HIV
chr12-95789286-95791571	0.511889013056982	0.176654977665168	0.114	0.1	1	CD4_TEM	CD4 TEM	Post-HIV vs Pre-HIV
chr7-17138662-17139531	0.511898690084533	0.708663626105178	0.031	0.019	1	CD4_TEM	CD4 TEM	Post-HIV vs Pre-HIV
chr22-28008969-28009666	0.511917887084718	-0.00209771987015506	0.016	0.016	1	CD4_TEM	CD4 TEM	Post-HIV vs Pre-HIV
chr19-18073117-18073569	0.51192350076087	0.602073328842717	0.01	0.006	1	CD4_TEM	CD4 TEM	Post-HIV vs Pre-HIV
chrX-23745664-23746193	0.511987754554555	0.661973630061405	0.019	0.011	1	CD4_TEM	CD4 TEM	Post-HIV vs Pre-HIV
chr14-64760042-64760453	0.511992196681894	0.193091917060452	0.026	0.022	1	CD4_TEM	CD4 TEM	Post-HIV vs Pre-HIV
chr11-65769614-65770188	0.511992435377333	0.230665097445621	0.026	0.021	1	CD4_TEM	CD4 TEM	Post-HIV vs Pre-HIV
chr1-51235508-51237323	0.512016514777407	0.223132873696754	0.283	0.228	1	CD4_TEM	CD4 TEM	Post-HIV vs Pre-HIV
chr6-149316764-149318859	0.51204300487623	0.14852795595433	0.388	0.333	1	CD4_TEM	CD4 TEM	Post-HIV vs Pre-HIV
chrX-71650273-71650897	0.512051561895961	0.334487632822145	0.01	0.008	1	CD4_TEM	CD4 TEM	Post-HIV vs Pre-HIV
chr6-107657433-107658537	0.512065048819925	0.0286755016061617	0.024	0.023	1	CD4_TEM	CD4 TEM	Post-HIV vs Pre-HIV
chr16-4142021-4142866	0.512163013464341	-0.318333705607605	0.033	0.038	1	CD4_TEM	CD4 TEM	Post-HIV vs Pre-HIV
chr5-148831460-148832438	0.512203514749764	-0.730186799556699	0.007	0.01	1	CD4_TEM	CD4 TEM	Post-HIV vs Pre-HIV
chr2-38737143-38737649	0.512218027583126	0.255445446664105	0.011	0.008	1	CD4_TEM	CD4 TEM	Post-HIV vs Pre-HIV
chr3-43105023-43106285	0.512225571484471	0.338043821986546	0.136	0.102	1	CD4_TEM	CD4 TEM	Post-HIV vs Pre-HIV
chr17-49368232-49368749	0.512274850180682	0.0699793657155769	0.019	0.018	1	CD4_TEM	CD4 TEM	Post-HIV vs Pre-HIV
chr13-99041852-99042213	0.512302250370147	0.39479834149412	0.015	0.011	1	CD4_TEM	CD4 TEM	Post-HIV vs Pre-HIV
chr21-14863541-14864904	0.512315943224318	0.513191580647173	0.011	0.008	1	CD4_TEM	CD4 TEM	Post-HIV vs Pre-HIV
chr20-31522573-31524121	0.512320716041916	0.475551969527632	0.014	0.009	1	CD4_TEM	CD4 TEM	Post-HIV vs Pre-HIV
chrX-134171566-134174198	0.51233870730789	0.413963733155204	0.045	0.033	1	CD4_TEM	CD4 TEM	Post-HIV vs Pre-HIV
chr12-120640030-120641684	0.512350099044953	0.35315998064418	0.075	0.056	1	CD4_TEM	CD4 TEM	Post-HIV vs Pre-HIV
chr1-3618520-3619720	0.512367510975356	-0.0334820711362185	0.051	0.05	1	CD4_TEM	CD4 TEM	Post-HIV vs Pre-HIV
chr7-16982480-16982938	0.512401429285339	-0.0850574633063896	0.014	0.015	1	CD4_TEM	CD4 TEM	Post-HIV vs Pre-HIV
chr8-96644591-96646007	0.512440938884313	0.311033598763755	0.136	0.106	1	CD4_TEM	CD4 TEM	Post-HIV vs Pre-HIV
chr16-10944070-10945021	0.512455730447002	0.319665669876167	0.245	0.191	1	CD4_TEM	CD4 TEM	Post-HIV vs Pre-HIV
chr19-44653934-44654763	0.512465305148084	0.0337356466489296	0.035	0.032	1	CD4_TEM	CD4 TEM	Post-HIV vs Pre-HIV
chr21-37256869-37258787	0.512471482626965	0.18816707347955	0.115	0.1	1	CD4_TEM	CD4 TEM	Post-HIV vs Pre-HIV
chr5-141617666-141619415	0.512487678559861	0.140435392533673	0.329	0.291	1	CD4_TEM	CD4 TEM	Post-HIV vs Pre-HIV
chr18-31684066-31686097	0.512490419956332	0.334179194095068	0.032	0.025	1	CD4_TEM	CD4 TEM	Post-HIV vs Pre-HIV
chr19-15330946-15332944	0.512558223868541	0.116859604243848	0.205	0.184	1	CD4_TEM	CD4 TEM	Post-HIV vs Pre-HIV
chr6-30719727-30720421	0.512563854661435	0.175093147321817	0.205	0.175	1	CD4_TEM	CD4 TEM	Post-HIV vs Pre-HIV
chr6-33191985-33193564	0.512573164470142	0.310765568464841	0.049	0.039	1	CD4_TEM	CD4 TEM	Post-HIV vs Pre-HIV
chr3-88058024-88060101	0.512599807395878	0.00201857891617896	0.413	0.386	1	CD4_TEM	CD4 TEM	Post-HIV vs Pre-HIV
chr12-62465843-62467626	0.512619133612125	0.283026781112425	0.22	0.173	1	CD4_TEM	CD4 TEM	Post-HIV vs Pre-HIV
chrX-119989814-119991608	0.512620241224645	0.21159069618547	0.014	0.012	1	CD4_TEM	CD4 TEM	Post-HIV vs Pre-HIV
chr2-181465689-181466284	0.512643145275374	0.163638741798772	0.02	0.018	1	CD4_TEM	CD4 TEM	Post-HIV vs Pre-HIV
chr1-25904970-25907293	0.512681764120758	0.105300123065079	0.267	0.239	1	CD4_TEM	CD4 TEM	Post-HIV vs Pre-HIV
chrX-110412833-110413482	0.512693524456719	0.16088529933716	0.023	0.02	1	CD4_TEM	CD4 TEM	Post-HIV vs Pre-HIV
chr4-4488176-4488892	0.512702363473352	0.238824894683256	0.033	0.027	1	CD4_TEM	CD4 TEM	Post-HIV vs Pre-HIV
chrX-17736587-17738709	0.512703028183486	0.121680213985993	0.098	0.084	1	CD4_TEM	CD4 TEM	Post-HIV vs Pre-HIV
chr14-68682201-68683600	0.512706423392822	0.0767848977238348	0.01	0.009	1	CD4_TEM	CD4 TEM	Post-HIV vs Pre-HIV
chr6-139112825-139113630	0.512730348696527	0.00975725066008093	0.097	0.092	1	CD4_TEM	CD4 TEM	Post-HIV vs Pre-HIV
chr3-161104530-161105544	0.512768914604553	0.515363827490015	0.01	0.007	1	CD4_TEM	CD4 TEM	Post-HIV vs Pre-HIV
chr11-64877748-64879711	0.512792716645858	0.0102537619909211	0.429	0.404	1	CD4_TEM	CD4 TEM	Post-HIV vs Pre-HIV
chr21-46423748-46426025	0.512793164917809	0.0643993145184187	0.046	0.041	1	CD4_TEM	CD4 TEM	Post-HIV vs Pre-HIV
chr6-2737888-2738717	0.512814852621273	0.503098815997995	0.01	0.007	1	CD4_TEM	CD4 TEM	Post-HIV vs Pre-HIV
chr16-89170594-89171949	0.512825340218812	0.0537372100438099	0.307	0.276	1	CD4_TEM	CD4 TEM	Post-HIV vs Pre-HIV
chr2-23925643-23927755	0.512829168799724	0.0524897705746488	0.363	0.338	1	CD4_TEM	CD4 TEM	Post-HIV vs Pre-HIV
chr17-4199697-4200227	0.512895681700445	0.423212128899177	0.021	0.016	1	CD4_TEM	CD4 TEM	Post-HIV vs Pre-HIV
chr9-89371726-89373801	0.5129720945349	-0.3118707812929	0.046	0.052	1	CD4_TEM	CD4 TEM	Post-HIV vs Pre-HIV
chr6-16487876-16488636	0.512976396128067	-0.270083088747534	0.013	0.015	1	CD4_TEM	CD4 TEM	Post-HIV vs Pre-HIV
chr3-48634691-48636094	0.512979888400912	0.248371643782328	0.215	0.17	1	CD4_TEM	CD4 TEM	Post-HIV vs Pre-HIV
chr16-83926122-83926965	0.512996881049006	0.452008193163211	0.022	0.015	1	CD4_TEM	CD4 TEM	Post-HIV vs Pre-HIV
chr11-36265733-36266537	0.513042253627826	0.353570586056674	0.017	0.013	1	CD4_TEM	CD4 TEM	Post-HIV vs Pre-HIV
chr6-150015022-150015638	0.513069432651004	-0.76853920004227	0.006	0.011	1	CD4_TEM	CD4 TEM	Post-HIV vs Pre-HIV
chrX-101799039-101799795	0.513075281153789	0.405609846724353	0.04	0.028	1	CD4_TEM	CD4 TEM	Post-HIV vs Pre-HIV
chr17-700209-701055	0.513108794956759	0.713712802198101	0.028	0.016	1	CD4_TEM	CD4 TEM	Post-HIV vs Pre-HIV
chr15-38557160-38557714	0.513115578265252	-0.272682469901411	0.011	0.012	1	CD4_TEM	CD4 TEM	Post-HIV vs Pre-HIV
chr16-89764323-89765262	0.513184622537984	-0.0174203595685283	0.036	0.033	1	CD4_TEM	CD4 TEM	Post-HIV vs Pre-HIV
chr2-213153626-213153958	0.513207151032975	-0.0066142658181958	0.016	0.016	1	CD4_TEM	CD4 TEM	Post-HIV vs Pre-HIV
chr16-31382310-31382876	0.513225107106398	-0.517165760814447	0.009	0.011	1	CD4_TEM	CD4 TEM	Post-HIV vs Pre-HIV
chr9-131762143-131762800	0.513234780136141	0.364687769137588	0.066	0.051	1	CD4_TEM	CD4 TEM	Post-HIV vs Pre-HIV
chr6-41779460-41781107	0.513262902676568	0.252972064469067	0.285	0.229	1	CD4_TEM	CD4 TEM	Post-HIV vs Pre-HIV
chr22-20857735-20859445	0.513272563312359	0.0592503672077749	0.349	0.312	1	CD4_TEM	CD4 TEM	Post-HIV vs Pre-HIV
chr6-160005030-160006522	0.513283941715377	0.840306551556215	0.014	0.007	1	CD4_TEM	CD4 TEM	Post-HIV vs Pre-HIV
chr7-38330560-38331587	0.513294589544333	-0.674986266534911	0.006	0.01	1	CD4_TEM	CD4 TEM	Post-HIV vs Pre-HIV
chr5-119396178-119396872	0.51333115682838	-0.340669432751247	0.009	0.011	1	CD4_TEM	CD4 TEM	Post-HIV vs Pre-HIV
chr17-63537868-63538699	0.51335698649835	1.26427912253772	0.016	0.007	1	CD4_TEM	CD4 TEM	Post-HIV vs Pre-HIV
chr19-19552549-19553097	0.513366365766104	-0.661115090847074	0.007	0.011	1	CD4_TEM	CD4 TEM	Post-HIV vs Pre-HIV
chr8-134885937-134886762	0.513370237918531	0.629499061828459	0.019	0.011	1	CD4_TEM	CD4 TEM	Post-HIV vs Pre-HIV
chr6-25006180-25007754	0.51337699649135	0.602447904395994	0.052	0.032	1	CD4_TEM	CD4 TEM	Post-HIV vs Pre-HIV
chr12-91991265-91991782	0.513385269638074	-0.093855220608269	0.01	0.01	1	CD4_TEM	CD4 TEM	Post-HIV vs Pre-HIV
chr3-73085658-73086569	0.51340425854333	-0.208316143828035	0.017	0.02	1	CD4_TEM	CD4 TEM	Post-HIV vs Pre-HIV
chr1-184753207-184755935	0.513438572512697	0.111683525320336	0.446	0.393	1	CD4_TEM	CD4 TEM	Post-HIV vs Pre-HIV
chr10-110225540-110227651	0.513447141445365	0.0901782472796657	0.467	0.421	1	CD4_TEM	CD4 TEM	Post-HIV vs Pre-HIV
chr15-42207436-42208547	0.513451972610897	0.229629104250629	0.122	0.104	1	CD4_TEM	CD4 TEM	Post-HIV vs Pre-HIV
chr1-151292260-151293298	0.513526397155192	0.259252771725303	0.02	0.016	1	CD4_TEM	CD4 TEM	Post-HIV vs Pre-HIV
chr1-202159759-202161808	0.513548364571531	0.141053873479312	0.126	0.113	1	CD4_TEM	CD4 TEM	Post-HIV vs Pre-HIV
chr12-56520439-56522358	0.513568086867942	0.32437173568943	0.029	0.022	1	CD4_TEM	CD4 TEM	Post-HIV vs Pre-HIV
chr18-6413653-6415345	0.513605714658961	0.138192948153772	0.013	0.011	1	CD4_TEM	CD4 TEM	Post-HIV vs Pre-HIV
chr17-8922057-8923238	0.513616711705758	0.83826692258564	0.01	0.005	1	CD4_TEM	CD4 TEM	Post-HIV vs Pre-HIV
chr12-6949268-6949595	0.513639154769317	0.340790292552453	0.038	0.028	1	CD4_TEM	CD4 TEM	Post-HIV vs Pre-HIV
chr7-38177623-38179007	0.513648046527056	0.0824427203851912	0.188	0.174	1	CD4_TEM	CD4 TEM	Post-HIV vs Pre-HIV
chrX-65694511-65695399	0.513686591448922	0.454767929603079	0.021	0.015	1	CD4_TEM	CD4 TEM	Post-HIV vs Pre-HIV
chr7-124764457-124766194	0.513711929443869	0.805847594869166	0.022	0.012	1	CD4_TEM	CD4 TEM	Post-HIV vs Pre-HIV
chr1-239718623-239720193	0.51371594575492	-0.0780684247505952	0.047	0.046	1	CD4_TEM	CD4 TEM	Post-HIV vs Pre-HIV
chr19-19137677-19138736	0.513737251869178	0.127888342879946	0.176	0.155	1	CD4_TEM	CD4 TEM	Post-HIV vs Pre-HIV
chr19-13846263-13848078	0.513776262911493	0.110762399143438	0.501	0.441	1	CD4_TEM	CD4 TEM	Post-HIV vs Pre-HIV
chr8-140572085-140572781	0.513814811750021	0.178956322189125	0.044	0.038	1	CD4_TEM	CD4 TEM	Post-HIV vs Pre-HIV
chr11-86938376-86939373	0.513849968828365	0.792202908731301	0.012	0.006	1	CD4_TEM	CD4 TEM	Post-HIV vs Pre-HIV
chr6-37491505-37492064	0.513850615978118	-0.0225166631436373	0.02	0.02	1	CD4_TEM	CD4 TEM	Post-HIV vs Pre-HIV
chr11-315053-315345	0.513856875845535	-0.336386455333935	0.015	0.017	1	CD4_TEM	CD4 TEM	Post-HIV vs Pre-HIV
chr10-30348407-30349674	0.513898780532425	0.0718710085527876	0.083	0.078	1	CD4_TEM	CD4 TEM	Post-HIV vs Pre-HIV
chr14-91229441-91230184	0.513960588186293	-0.143429273367679	0.088	0.096	1	CD4_TEM	CD4 TEM	Post-HIV vs Pre-HIV
chr5-152142674-152143191	0.514008957450696	0.356909188885553	0.013	0.01	1	CD4_TEM	CD4 TEM	Post-HIV vs Pre-HIV
chr3-196604326-196604924	0.514035095498817	-9.97220016714095e-05	0.015	0.014	1	CD4_TEM	CD4 TEM	Post-HIV vs Pre-HIV
chr4-112510111-112510534	0.5140610300435	0.127733993237022	0.012	0.011	1	CD4_TEM	CD4 TEM	Post-HIV vs Pre-HIV
chr1-151547375-151547889	0.514065089398956	-0.789341603741262	0.006	0.011	1	CD4_TEM	CD4 TEM	Post-HIV vs Pre-HIV
chr14-91392705-91393308	0.514076354675907	0.255182245533313	0.018	0.014	1	CD4_TEM	CD4 TEM	Post-HIV vs Pre-HIV
chr22-20507005-20508333	0.514097307186593	-0.00232164895879938	0.154	0.141	1	CD4_TEM	CD4 TEM	Post-HIV vs Pre-HIV
chr10-62242725-62244476	0.514101254626096	0.981739154945689	0.012	0.006	1	CD4_TEM	CD4 TEM	Post-HIV vs Pre-HIV
chr14-20857458-20858089	0.514113334372358	0.541244117389079	0.029	0.019	1	CD4_TEM	CD4 TEM	Post-HIV vs Pre-HIV
chr7-129829448-129830507	0.514124275082048	0.217646033535676	0.048	0.039	1	CD4_TEM	CD4 TEM	Post-HIV vs Pre-HIV
chr13-50244611-50245506	0.514138918995563	0.373580420565185	0.014	0.01	1	CD4_TEM	CD4 TEM	Post-HIV vs Pre-HIV
chr12-50084465-50085936	0.514164691250583	0.213287108196858	0.215	0.17	1	CD4_TEM	CD4 TEM	Post-HIV vs Pre-HIV
chr6-148577905-148578568	0.514178814172282	-0.0870217478799908	0.013	0.011	1	CD4_TEM	CD4 TEM	Post-HIV vs Pre-HIV
chr19-38538544-38539445	0.514197664084212	0.135974718547728	0.035	0.032	1	CD4_TEM	CD4 TEM	Post-HIV vs Pre-HIV
chr18-13470450-13472186	0.514234754088493	-0.1020836415079	0.01	0.009	1	CD4_TEM	CD4 TEM	Post-HIV vs Pre-HIV
chr9-34957485-34958641	0.514238465840285	-0.000619430865508974	0.024	0.023	1	CD4_TEM	CD4 TEM	Post-HIV vs Pre-HIV
chr12-25376933-25378112	0.514245668732901	-0.34992471240726	0.012	0.013	1	CD4_TEM	CD4 TEM	Post-HIV vs Pre-HIV
chr21-45223658-45224080	0.514246069791414	-0.177900345981532	0.011	0.012	1	CD4_TEM	CD4 TEM	Post-HIV vs Pre-HIV
chr1-151057240-151059859	0.514355904114233	0.159947755191122	0.292	0.246	1	CD4_TEM	CD4 TEM	Post-HIV vs Pre-HIV
chr8-100925885-100926820	0.514361142088386	-0.724743348848609	0.011	0.017	1	CD4_TEM	CD4 TEM	Post-HIV vs Pre-HIV
chr15-101333258-101335066	0.514376161023138	-0.101164849996244	0.026	0.026	1	CD4_TEM	CD4 TEM	Post-HIV vs Pre-HIV
chr19-41575586-41576902	0.514398065591915	0.541813866991642	0.026	0.017	1	CD4_TEM	CD4 TEM	Post-HIV vs Pre-HIV
chr6-152897645-152898477	0.514440805083681	0.545333391377947	0.015	0.01	1	CD4_TEM	CD4 TEM	Post-HIV vs Pre-HIV
chr6-29679956-29681301	0.514445734931239	0.21459974792227	0.013	0.01	1	CD4_TEM	CD4 TEM	Post-HIV vs Pre-HIV
chr1-202193744-202194201	0.514496556617656	0.858557457118843	0.011	0.005	1	CD4_TEM	CD4 TEM	Post-HIV vs Pre-HIV
chr1-15594850-15595467	0.514552429301157	0.539215975081993	0.011	0.007	1	CD4_TEM	CD4 TEM	Post-HIV vs Pre-HIV
chr21-28744955-28746011	0.514605380703859	0.133486848725524	0.057	0.051	1	CD4_TEM	CD4 TEM	Post-HIV vs Pre-HIV
chr10-124728136-124729616	0.514622351241752	0.0356038202450231	0.043	0.04	1	CD4_TEM	CD4 TEM	Post-HIV vs Pre-HIV
chr8-80102786-80104070	0.514626503662094	0.379535268837307	0.07	0.051	1	CD4_TEM	CD4 TEM	Post-HIV vs Pre-HIV
chrX-104110277-104111274	0.51463847905968	0.174429275300749	0.023	0.021	1	CD4_TEM	CD4 TEM	Post-HIV vs Pre-HIV
chr18-49459472-49461210	0.514707484433354	0.259098197485486	0.216	0.171	1	CD4_TEM	CD4 TEM	Post-HIV vs Pre-HIV
chr2-119704446-119705177	0.514707915860862	-0.276827325952696	0.046	0.054	1	CD4_TEM	CD4 TEM	Post-HIV vs Pre-HIV
chr12-49296197-49297761	0.51471412300107	0.130435262218963	0.055	0.051	1	CD4_TEM	CD4 TEM	Post-HIV vs Pre-HIV
chr14-65098437-65098879	0.514772324811229	0.00849805403317561	0.032	0.031	1	CD4_TEM	CD4 TEM	Post-HIV vs Pre-HIV
chr4-36285535-36286754	0.514777212448302	-0.0914551440713336	0.099	0.098	1	CD4_TEM	CD4 TEM	Post-HIV vs Pre-HIV
chr8-89728685-89730466	0.514793544643121	0.0266833683492678	0.118	0.109	1	CD4_TEM	CD4 TEM	Post-HIV vs Pre-HIV
chr2-227826017-227826977	0.514796062728823	0.493813115105853	0.077	0.054	1	CD4_TEM	CD4 TEM	Post-HIV vs Pre-HIV
chr5-135465659-135466620	0.514808523990872	0.197045198687607	0.015	0.013	1	CD4_TEM	CD4 TEM	Post-HIV vs Pre-HIV
chr19-2636467-2637384	0.514817003069328	0.262797613600805	0.08	0.067	1	CD4_TEM	CD4 TEM	Post-HIV vs Pre-HIV
chr1-43936056-43936786	0.514820611769164	0.635510472458818	0.013	0.008	1	CD4_TEM	CD4 TEM	Post-HIV vs Pre-HIV
chr8-26448198-26450306	0.514823979563863	0.483363066784999	0.049	0.034	1	CD4_TEM	CD4 TEM	Post-HIV vs Pre-HIV
chr14-55000074-55000721	0.514827703429958	0.487227642648082	0.013	0.009	1	CD4_TEM	CD4 TEM	Post-HIV vs Pre-HIV
chr1-156119538-156120243	0.51484997888834	0.575522736584867	0.034	0.022	1	CD4_TEM	CD4 TEM	Post-HIV vs Pre-HIV
chr12-103440500-103442484	0.514909069394396	0.088164437934541	0.013	0.012	1	CD4_TEM	CD4 TEM	Post-HIV vs Pre-HIV
chr16-87761972-87762682	0.514912595397994	0.466161762091435	0.012	0.008	1	CD4_TEM	CD4 TEM	Post-HIV vs Pre-HIV
chr11-47578306-47579562	0.514950229157341	0.0662605617740901	0.193	0.174	1	CD4_TEM	CD4 TEM	Post-HIV vs Pre-HIV
chr6-125826797-125827241	0.514952578545086	0.773128730434395	0.012	0.007	1	CD4_TEM	CD4 TEM	Post-HIV vs Pre-HIV
chr22-36853129-36853845	0.514987284588881	-0.0769162161285486	0.06	0.061	1	CD4_TEM	CD4 TEM	Post-HIV vs Pre-HIV
chr5-56050487-56051338	0.514987535342755	0.31962897072074	0.02	0.016	1	CD4_TEM	CD4 TEM	Post-HIV vs Pre-HIV
chr4-99562714-99564221	0.515057712181365	0.0208150238129818	0.287	0.275	1	CD4_TEM	CD4 TEM	Post-HIV vs Pre-HIV
chr6-33585164-33586150	0.515065269642403	0.251691388295209	0.105	0.086	1	CD4_TEM	CD4 TEM	Post-HIV vs Pre-HIV
chr19-18520103-18520513	0.51512219962798	-0.209801980105237	0.038	0.042	1	CD4_TEM	CD4 TEM	Post-HIV vs Pre-HIV
chr17-27380057-27381503	0.515158567321054	0.46886334764466	0.037	0.027	1	CD4_TEM	CD4 TEM	Post-HIV vs Pre-HIV
chr1-24634870-24635541	0.515169871220239	0.488716880128148	0.018	0.013	1	CD4_TEM	CD4 TEM	Post-HIV vs Pre-HIV
chr1-207825514-207826459	0.515191313448702	0.209087793525795	0.166	0.142	1	CD4_TEM	CD4 TEM	Post-HIV vs Pre-HIV
chr14-100566833-100569077	0.515200467069204	0.586449798868129	0.039	0.025	1	CD4_TEM	CD4 TEM	Post-HIV vs Pre-HIV
chr5-62256069-62257081	0.515217658978083	0.478472159940246	0.023	0.017	1	CD4_TEM	CD4 TEM	Post-HIV vs Pre-HIV
chr6-144353537-144354614	0.515227657321789	-0.0802159646676288	0.032	0.034	1	CD4_TEM	CD4 TEM	Post-HIV vs Pre-HIV
chr17-59845653-59846565	0.515263555709441	0.162290972531114	0.05	0.044	1	CD4_TEM	CD4 TEM	Post-HIV vs Pre-HIV
chr20-32231346-32232266	0.515288250331061	0.281959185871048	0.038	0.031	1	CD4_TEM	CD4 TEM	Post-HIV vs Pre-HIV
chr2-84693635-84694645	0.515301199721897	0.755430604369595	0.022	0.013	1	CD4_TEM	CD4 TEM	Post-HIV vs Pre-HIV
chr2-112187528-112188703	0.515350628441577	0.0745001762391935	0.165	0.158	1	CD4_TEM	CD4 TEM	Post-HIV vs Pre-HIV
chr16-4424735-4426487	0.515353864425793	0.131185188732897	0.343	0.298	1	CD4_TEM	CD4 TEM	Post-HIV vs Pre-HIV
chr2-230721259-230722014	0.515371428499343	0.220415054310297	0.012	0.01	1	CD4_TEM	CD4 TEM	Post-HIV vs Pre-HIV
chr6-16730952-16732364	0.515373710494982	-0.000572322523982649	0.045	0.044	1	CD4_TEM	CD4 TEM	Post-HIV vs Pre-HIV
chr4-26887119-26887469	0.515395422284117	0.49751696865232	0.028	0.02	1	CD4_TEM	CD4 TEM	Post-HIV vs Pre-HIV
chr11-114260570-114261347	0.515406168293837	0.309892407383149	0.028	0.022	1	CD4_TEM	CD4 TEM	Post-HIV vs Pre-HIV
chr2-118032232-118032746	0.515410590297339	-0.0628552660179098	0.013	0.013	1	CD4_TEM	CD4 TEM	Post-HIV vs Pre-HIV
chr1-95216091-95216907	0.51541065897208	-0.308783761116094	0.009	0.01	1	CD4_TEM	CD4 TEM	Post-HIV vs Pre-HIV
chr2-200525581-200526673	0.515413235186746	0.0515797600804513	0.233	0.212	1	CD4_TEM	CD4 TEM	Post-HIV vs Pre-HIV
chr19-17495798-17496758	0.515420039307173	0.22181563635408	0.075	0.062	1	CD4_TEM	CD4 TEM	Post-HIV vs Pre-HIV
chr1-207362993-207363786	0.515422592085431	0.750547571399954	0.016	0.009	1	CD4_TEM	CD4 TEM	Post-HIV vs Pre-HIV
chr10-101238778-101239034	0.515437585865431	0.547404725321612	0.014	0.01	1	CD4_TEM	CD4 TEM	Post-HIV vs Pre-HIV
chr11-93196833-93198371	0.515449259570603	0.13855882481956	0.188	0.162	1	CD4_TEM	CD4 TEM	Post-HIV vs Pre-HIV
chr19-10601916-10604930	0.515468489676163	0.141296520174354	0.33	0.286	1	CD4_TEM	CD4 TEM	Post-HIV vs Pre-HIV
chr1-203268750-203269358	0.515488420807784	0.0605841962398754	0.055	0.054	1	CD4_TEM	CD4 TEM	Post-HIV vs Pre-HIV
chr17-59641605-59642477	0.515501618362369	-0.516035007849517	0.007	0.01	1	CD4_TEM	CD4 TEM	Post-HIV vs Pre-HIV
chr19-14409567-14410589	0.515510588301594	0.465409871942637	0.068	0.046	1	CD4_TEM	CD4 TEM	Post-HIV vs Pre-HIV
chrX-107449534-107451402	0.51551805273781	0.593620050290218	0.014	0.009	1	CD4_TEM	CD4 TEM	Post-HIV vs Pre-HIV
chr14-21024200-21025821	0.515530231902269	0.403503373272696	0.162	0.116	1	CD4_TEM	CD4 TEM	Post-HIV vs Pre-HIV
chr19-46394964-46395917	0.51553944840491	-0.0899885272508114	0.064	0.065	1	CD4_TEM	CD4 TEM	Post-HIV vs Pre-HIV
chr22-44663759-44664552	0.515542822348991	0.0270695559159746	0.032	0.031	1	CD4_TEM	CD4 TEM	Post-HIV vs Pre-HIV
chr19-8193064-8195643	0.515567088266787	0.199985376748764	0.07	0.06	1	CD4_TEM	CD4 TEM	Post-HIV vs Pre-HIV
chr17-81917493-81918526	0.515602756290287	0.231191253937036	0.203	0.165	1	CD4_TEM	CD4 TEM	Post-HIV vs Pre-HIV
chr19-47544971-47545501	0.515650994649356	-0.387265661447404	0.009	0.01	1	CD4_TEM	CD4 TEM	Post-HIV vs Pre-HIV
chr5-180079881-180081164	0.515666066743246	0.121538502178805	0.011	0.01	1	CD4_TEM	CD4 TEM	Post-HIV vs Pre-HIV
chr2-174593392-174594112	0.515669460736692	0.320010723949542	0.108	0.086	1	CD4_TEM	CD4 TEM	Post-HIV vs Pre-HIV
chr7-73556266-73558072	0.515689906492316	0.140469220736737	0.315	0.266	1	CD4_TEM	CD4 TEM	Post-HIV vs Pre-HIV
chr3-115791872-115792897	0.515699707486588	-0.000486798230722396	0.03	0.029	1	CD4_TEM	CD4 TEM	Post-HIV vs Pre-HIV
chrX-45850163-45851979	0.51574305069372	0.476565910433682	0.064	0.045	1	CD4_TEM	CD4 TEM	Post-HIV vs Pre-HIV
chr2-71276009-71278105	0.515763934286781	0.16778219171202	0.1	0.081	1	CD4_TEM	CD4 TEM	Post-HIV vs Pre-HIV
chr22-37314496-37315067	0.515765504862166	0.569889387810225	0.016	0.01	1	CD4_TEM	CD4 TEM	Post-HIV vs Pre-HIV
chr1-8877448-8879487	0.515822827502593	0.192950956977288	0.371	0.312	1	CD4_TEM	CD4 TEM	Post-HIV vs Pre-HIV
chr2-218291582-218292748	0.515824977571313	0.261678922818166	0.182	0.144	1	CD4_TEM	CD4 TEM	Post-HIV vs Pre-HIV
chr2-233076643-233077049	0.515838817377492	0.355669892112155	0.037	0.027	1	CD4_TEM	CD4 TEM	Post-HIV vs Pre-HIV
chr1-32253520-32254092	0.515932400123407	0.30859528556607	0.036	0.027	1	CD4_TEM	CD4 TEM	Post-HIV vs Pre-HIV
chr3-119700310-119700936	0.515934567861901	-0.117358756869796	0.02	0.022	1	CD4_TEM	CD4 TEM	Post-HIV vs Pre-HIV
chr2-11784295-11785433	0.515946275899623	0.375412114810588	0.032	0.024	1	CD4_TEM	CD4 TEM	Post-HIV vs Pre-HIV
chr2-170408218-170409421	0.515964293359889	-0.104909931683963	0.012	0.011	1	CD4_TEM	CD4 TEM	Post-HIV vs Pre-HIV
chr11-8098966-8099637	0.515992654977855	0.667446988419284	0.013	0.008	1	CD4_TEM	CD4 TEM	Post-HIV vs Pre-HIV
chr14-67836066-67837361	0.516021521664046	0.514549312527128	0.026	0.017	1	CD4_TEM	CD4 TEM	Post-HIV vs Pre-HIV
chr11-12223516-12225177	0.516032608855955	0.179324432520697	0.117	0.099	1	CD4_TEM	CD4 TEM	Post-HIV vs Pre-HIV
chr2-108597147-108597665	0.516040195939655	-0.518414688165741	0.01	0.013	1	CD4_TEM	CD4 TEM	Post-HIV vs Pre-HIV
chr1-23948960-23949523	0.516044863700097	0.819995819573234	0.013	0.007	1	CD4_TEM	CD4 TEM	Post-HIV vs Pre-HIV
chr21-33382821-33384141	0.516048046138712	0.449905217277705	0.085	0.062	1	CD4_TEM	CD4 TEM	Post-HIV vs Pre-HIV
chr3-46269138-46270022	0.516075565445234	0.473330417869977	0.011	0.008	1	CD4_TEM	CD4 TEM	Post-HIV vs Pre-HIV
chr19-12666089-12666919	0.516110795818349	0.265563660820659	0.135	0.111	1	CD4_TEM	CD4 TEM	Post-HIV vs Pre-HIV
chr14-65207986-65208845	0.516117611628143	-0.00943539095197288	0.024	0.023	1	CD4_TEM	CD4 TEM	Post-HIV vs Pre-HIV
chr14-35291546-35292852	0.516147600799737	0.218244356578417	0.298	0.246	1	CD4_TEM	CD4 TEM	Post-HIV vs Pre-HIV
chr5-86916957-86917637	0.516228349420986	-0.561835762300227	0.015	0.021	1	CD4_TEM	CD4 TEM	Post-HIV vs Pre-HIV
chr2-241148872-241150882	0.516232646365948	0.0135848535712124	0.382	0.368	1	CD4_TEM	CD4 TEM	Post-HIV vs Pre-HIV
chr2-204108131-204109340	0.516300160706522	0.200068926988183	0.056	0.048	1	CD4_TEM	CD4 TEM	Post-HIV vs Pre-HIV
chr11-95720089-95720572	0.516312681972189	-0.303422119571993	0.012	0.014	1	CD4_TEM	CD4 TEM	Post-HIV vs Pre-HIV
chr14-90331091-90332445	0.516410057021545	0.140009113237139	0.113	0.099	1	CD4_TEM	CD4 TEM	Post-HIV vs Pre-HIV
chr11-60994017-60995077	0.516419045069221	0.0725498137065301	0.03	0.027	1	CD4_TEM	CD4 TEM	Post-HIV vs Pre-HIV
chr1-240575784-240576683	0.516434075579448	-0.00914683358467427	0.089	0.086	1	CD4_TEM	CD4 TEM	Post-HIV vs Pre-HIV
chr11-7672945-7674419	0.516442335548774	-0.290832305734595	0.021	0.024	1	CD4_TEM	CD4 TEM	Post-HIV vs Pre-HIV
chr10-132593205-132594858	0.516447590025467	0.833465964890179	0.017	0.009	1	CD4_TEM	CD4 TEM	Post-HIV vs Pre-HIV
chr16-89256490-89257643	0.51645363940086	0.275171198144325	0.079	0.063	1	CD4_TEM	CD4 TEM	Post-HIV vs Pre-HIV
chrX-48508141-48509774	0.516514299329599	0.0375638479202594	0.063	0.057	1	CD4_TEM	CD4 TEM	Post-HIV vs Pre-HIV
chr13-27482573-27483617	0.516536108471391	0.799083655655081	0.011	0.005	1	CD4_TEM	CD4 TEM	Post-HIV vs Pre-HIV
chr22-41468068-41469664	0.516537387760601	0.10598308524383	0.377	0.33	1	CD4_TEM	CD4 TEM	Post-HIV vs Pre-HIV
chr1-180130804-180132384	0.516568211330517	0.676718964865263	0.014	0.007	1	CD4_TEM	CD4 TEM	Post-HIV vs Pre-HIV
chr1-223189842-223190770	0.51656886607505	-0.149785447823323	0.026	0.027	1	CD4_TEM	CD4 TEM	Post-HIV vs Pre-HIV
chr16-819197-819712	0.516598309935221	-0.228717395969677	0.014	0.016	1	CD4_TEM	CD4 TEM	Post-HIV vs Pre-HIV
chr1-150979055-150979775	0.516635289265117	-0.0373544342855829	0.089	0.087	1	CD4_TEM	CD4 TEM	Post-HIV vs Pre-HIV
chr1-200668953-200670637	0.516640251699508	0.151031732247027	0.272	0.232	1	CD4_TEM	CD4 TEM	Post-HIV vs Pre-HIV
chr18-80033065-80034806	0.516643911677746	0.0989269547850053	0.525	0.463	1	CD4_TEM	CD4 TEM	Post-HIV vs Pre-HIV
chr1-98051105-98051366	0.516671220565078	0.165267542048032	0.013	0.011	1	CD4_TEM	CD4 TEM	Post-HIV vs Pre-HIV
chr8-124708991-124710152	0.516678273627232	0.614875129215031	0.023	0.014	1	CD4_TEM	CD4 TEM	Post-HIV vs Pre-HIV
chr7-151206571-151207774	0.516690580321444	0.134908607930988	0.139	0.123	1	CD4_TEM	CD4 TEM	Post-HIV vs Pre-HIV
chr9-34074052-34074553	0.516720285506365	0.263231519727037	0.015	0.012	1	CD4_TEM	CD4 TEM	Post-HIV vs Pre-HIV
chr2-73085274-73086131	0.516724024640899	-0.23632413941909	0.04	0.047	1	CD4_TEM	CD4 TEM	Post-HIV vs Pre-HIV
chr2-27122884-27124176	0.516731969304889	0.224831196683302	0.096	0.079	1	CD4_TEM	CD4 TEM	Post-HIV vs Pre-HIV
chr19-47436181-47437024	0.516749583131576	0.289134995296985	0.064	0.05	1	CD4_TEM	CD4 TEM	Post-HIV vs Pre-HIV
chr2-20223344-20225646	0.516764437213721	-0.147133894745495	0.014	0.013	1	CD4_TEM	CD4 TEM	Post-HIV vs Pre-HIV
chr13-114263244-114264059	0.516766679915233	-0.356753728980174	0.021	0.024	1	CD4_TEM	CD4 TEM	Post-HIV vs Pre-HIV
chr12-88034953-88036263	0.516784045165429	0.267174051940158	0.164	0.129	1	CD4_TEM	CD4 TEM	Post-HIV vs Pre-HIV
chr17-14200950-14202284	0.516816674384203	0.0857993069952909	0.113	0.105	1	CD4_TEM	CD4 TEM	Post-HIV vs Pre-HIV
chr12-121793513-121795247	0.516880353956438	0.128525018611363	0.383	0.332	1	CD4_TEM	CD4 TEM	Post-HIV vs Pre-HIV
chr2-161953670-161954440	0.51688970901712	0.340865349741851	0.038	0.03	1	CD4_TEM	CD4 TEM	Post-HIV vs Pre-HIV
chr6-142886578-142887149	0.516899853771046	0.396981295026482	0.033	0.024	1	CD4_TEM	CD4 TEM	Post-HIV vs Pre-HIV
chrX-64975227-64976841	0.516902784083496	0.245283965148117	0.048	0.039	1	CD4_TEM	CD4 TEM	Post-HIV vs Pre-HIV
chr14-101963929-101965600	0.516909977794501	0.0890291607641245	0.257	0.228	1	CD4_TEM	CD4 TEM	Post-HIV vs Pre-HIV
chr14-55089247-55089919	0.516943944621368	0.420962726333946	0.046	0.032	1	CD4_TEM	CD4 TEM	Post-HIV vs Pre-HIV
chr1-179079026-179079463	0.516949986071374	-0.0511589016282294	0.035	0.035	1	CD4_TEM	CD4 TEM	Post-HIV vs Pre-HIV
chr3-185558622-185559648	0.51695829874093	-0.173914867483093	0.035	0.037	1	CD4_TEM	CD4 TEM	Post-HIV vs Pre-HIV
chr19-53902757-53903456	0.516965390628868	-0.0285582092949266	0.018	0.017	1	CD4_TEM	CD4 TEM	Post-HIV vs Pre-HIV
chr13-25901538-25902130	0.516971387218823	0.144268203128505	0.052	0.045	1	CD4_TEM	CD4 TEM	Post-HIV vs Pre-HIV
chrX-75522548-75523689	0.516972270581457	0.0659651608158822	0.016	0.015	1	CD4_TEM	CD4 TEM	Post-HIV vs Pre-HIV
chr1-9715312-9716040	0.516978211950792	-0.121506205264223	0.04	0.042	1	CD4_TEM	CD4 TEM	Post-HIV vs Pre-HIV
chr11-44899542-44900296	0.517004974839552	0.0844882580729527	0.01	0.009	1	CD4_TEM	CD4 TEM	Post-HIV vs Pre-HIV
chr5-62299159-62300133	0.517023285896448	0.441268383641234	0.054	0.038	1	CD4_TEM	CD4 TEM	Post-HIV vs Pre-HIV
chr19-14516993-14517309	0.517088399706925	0.738291884655893	0.023	0.013	1	CD4_TEM	CD4 TEM	Post-HIV vs Pre-HIV
chr16-66515808-66517658	0.517089726528284	0.273099429206157	0.085	0.067	1	CD4_TEM	CD4 TEM	Post-HIV vs Pre-HIV
chr12-109981076-109981705	0.517108023147368	0.409751610007589	0.034	0.025	1	CD4_TEM	CD4 TEM	Post-HIV vs Pre-HIV
chr1-85464161-85465537	0.517110015328717	0.897062776405673	0.011	0.005	1	CD4_TEM	CD4 TEM	Post-HIV vs Pre-HIV
chr1-116806071-116806637	0.517111294948967	0.357331359051021	0.04	0.031	1	CD4_TEM	CD4 TEM	Post-HIV vs Pre-HIV
chr1-23591455-23592716	0.517129321741945	-0.933603631256227	0.006	0.013	1	CD4_TEM	CD4 TEM	Post-HIV vs Pre-HIV
chr1-36151894-36152151	0.517152809188913	-0.0867633324069903	0.024	0.027	1	CD4_TEM	CD4 TEM	Post-HIV vs Pre-HIV
chr7-105848715-105849971	0.517167112228262	-0.00365535767701708	0.052	0.05	1	CD4_TEM	CD4 TEM	Post-HIV vs Pre-HIV
chr10-91210084-91210777	0.517227532075067	-0.0360383482681259	0.011	0.01	1	CD4_TEM	CD4 TEM	Post-HIV vs Pre-HIV
chr20-38862765-38863612	0.517234516837078	0.178838940075537	0.04	0.035	1	CD4_TEM	CD4 TEM	Post-HIV vs Pre-HIV
chr6-16237859-16239944	0.517242425774473	0.377285493312262	0.077	0.057	1	CD4_TEM	CD4 TEM	Post-HIV vs Pre-HIV
chr2-241095117-241096149	0.51724265912102	0.318299511435322	0.046	0.037	1	CD4_TEM	CD4 TEM	Post-HIV vs Pre-HIV
chr14-61528476-61529135	0.517282589354075	0.413311478990707	0.015	0.01	1	CD4_TEM	CD4 TEM	Post-HIV vs Pre-HIV
chr11-124672981-124674358	0.517324739283702	0.00403037394970451	0.202	0.196	1	CD4_TEM	CD4 TEM	Post-HIV vs Pre-HIV
chr6-69814907-69815629	0.517337511739617	0.482888855309437	0.021	0.014	1	CD4_TEM	CD4 TEM	Post-HIV vs Pre-HIV
chr2-134692314-134692946	0.517354216872441	-0.0166604749811508	0.015	0.014	1	CD4_TEM	CD4 TEM	Post-HIV vs Pre-HIV
chr15-45377605-45379057	0.517387246049855	0.555939860280982	0.034	0.023	1	CD4_TEM	CD4 TEM	Post-HIV vs Pre-HIV
chr3-98557313-98557733	0.51739385882309	0.243893023818049	0.015	0.013	1	CD4_TEM	CD4 TEM	Post-HIV vs Pre-HIV
chr2-38315558-38316072	0.517411207628948	0.681569824777121	0.016	0.01	1	CD4_TEM	CD4 TEM	Post-HIV vs Pre-HIV
chr6-26457149-26458679	0.517425325480996	0.00338100249616557	0.158	0.155	1	CD4_TEM	CD4 TEM	Post-HIV vs Pre-HIV
chr8-43139725-43141585	0.517476086122163	0.0793481020982674	0.222	0.198	1	CD4_TEM	CD4 TEM	Post-HIV vs Pre-HIV
chr17-78173223-78173726	0.517494604064255	0.485191958216136	0.019	0.013	1	CD4_TEM	CD4 TEM	Post-HIV vs Pre-HIV
chr20-2687693-2688538	0.517515614637141	-0.116704571356055	0.045	0.046	1	CD4_TEM	CD4 TEM	Post-HIV vs Pre-HIV
chr7-55365104-55366729	0.517520519611078	0.163859554860379	0.375	0.326	1	CD4_TEM	CD4 TEM	Post-HIV vs Pre-HIV
chr9-121550271-121550966	0.517535638213344	0.177982465952614	0.012	0.009	1	CD4_TEM	CD4 TEM	Post-HIV vs Pre-HIV
chr3-112740457-112741179	0.517536806687955	-0.0811297575998347	0.017	0.017	1	CD4_TEM	CD4 TEM	Post-HIV vs Pre-HIV
chr2-26171526-26171786	0.517544082960908	0.106128911608778	0.013	0.011	1	CD4_TEM	CD4 TEM	Post-HIV vs Pre-HIV
chr13-31160787-31162930	0.517553240683325	0.140450388541864	0.479	0.421	1	CD4_TEM	CD4 TEM	Post-HIV vs Pre-HIV
chr1-9121468-9122425	0.517569196784892	-0.368653690162148	0.014	0.018	1	CD4_TEM	CD4 TEM	Post-HIV vs Pre-HIV
chr3-113035067-113035761	0.51759127429021	0.369099360766007	0.022	0.018	1	CD4_TEM	CD4 TEM	Post-HIV vs Pre-HIV
chr9-133125726-133126669	0.517601296185908	0.588970320835835	0.029	0.019	1	CD4_TEM	CD4 TEM	Post-HIV vs Pre-HIV
chr20-25407122-25408068	0.517610465163209	0.309151690145312	0.057	0.044	1	CD4_TEM	CD4 TEM	Post-HIV vs Pre-HIV
chr16-324406-325602	0.517611356369095	0.254530291997965	0.109	0.087	1	CD4_TEM	CD4 TEM	Post-HIV vs Pre-HIV
chr22-26656927-26657916	0.517617323878799	0.303848430639845	0.072	0.056	1	CD4_TEM	CD4 TEM	Post-HIV vs Pre-HIV
chr2-25376262-25377635	0.517640722342976	0.02387854814937	0.211	0.196	1	CD4_TEM	CD4 TEM	Post-HIV vs Pre-HIV
chr2-196158700-196159525	0.51764868067549	-0.159874777592187	0.037	0.039	1	CD4_TEM	CD4 TEM	Post-HIV vs Pre-HIV
chr4-182925004-182925659	0.51768062590116	0.269640184831669	0.016	0.013	1	CD4_TEM	CD4 TEM	Post-HIV vs Pre-HIV
chr6-35667608-35668267	0.51768308400226	0.425836714170366	0.022	0.016	1	CD4_TEM	CD4 TEM	Post-HIV vs Pre-HIV
chr14-61694778-61696541	0.517693163028618	0.0661621510576705	0.38	0.354	1	CD4_TEM	CD4 TEM	Post-HIV vs Pre-HIV
chr1-226726669-226727308	0.517703180081714	0.305198716594607	0.034	0.027	1	CD4_TEM	CD4 TEM	Post-HIV vs Pre-HIV
chr15-63210014-63211080	0.517737350802255	0.581943253791923	0.031	0.021	1	CD4_TEM	CD4 TEM	Post-HIV vs Pre-HIV
chr1-180154001-180155652	0.517746996168824	0.167059751051146	0.25	0.216	1	CD4_TEM	CD4 TEM	Post-HIV vs Pre-HIV
chr3-113577554-113578185	0.517747514796977	0.0879911545783449	0.038	0.035	1	CD4_TEM	CD4 TEM	Post-HIV vs Pre-HIV
chr16-78894590-78895356	0.517751237612008	-0.176981035247485	0.029	0.031	1	CD4_TEM	CD4 TEM	Post-HIV vs Pre-HIV
chr8-18209123-18210674	0.517769509525088	0.00244455162914781	0.058	0.057	1	CD4_TEM	CD4 TEM	Post-HIV vs Pre-HIV
chr7-39978553-39979915	0.517773009841328	0.0552389013315557	0.044	0.04	1	CD4_TEM	CD4 TEM	Post-HIV vs Pre-HIV
chr2-111116995-111117304	0.517773759211807	0.293314601935554	0.055	0.046	1	CD4_TEM	CD4 TEM	Post-HIV vs Pre-HIV
chr9-20624782-20625021	0.517777991974822	0.215191830635885	0.021	0.019	1	CD4_TEM	CD4 TEM	Post-HIV vs Pre-HIV
chr9-85937342-85937686	0.517784846170757	0.486445947843338	0.014	0.009	1	CD4_TEM	CD4 TEM	Post-HIV vs Pre-HIV
chr15-85858438-85859096	0.517838066946794	0.301845018783706	0.033	0.025	1	CD4_TEM	CD4 TEM	Post-HIV vs Pre-HIV
chr9-137053547-137054483	0.517845605337813	0.21016044603665	0.036	0.03	1	CD4_TEM	CD4 TEM	Post-HIV vs Pre-HIV
chr10-31862104-31862840	0.517856311116384	0.0248303904478089	0.01	0.009	1	CD4_TEM	CD4 TEM	Post-HIV vs Pre-HIV
chr19-16874023-16874953	0.517886578284453	0.195636787555475	0.013	0.011	1	CD4_TEM	CD4 TEM	Post-HIV vs Pre-HIV
chr18-63154596-63155874	0.517888702462205	0.144746323905477	0.14	0.123	1	CD4_TEM	CD4 TEM	Post-HIV vs Pre-HIV
chr19-34225216-34226404	0.517914478118831	0.810068732985822	0.014	0.008	1	CD4_TEM	CD4 TEM	Post-HIV vs Pre-HIV
chr11-68827600-68829317	0.517916145278992	-0.0781766057931081	0.01	0.01	1	CD4_TEM	CD4 TEM	Post-HIV vs Pre-HIV
chr2-127386795-127388761	0.517953984021611	0.133492485867701	0.444	0.384	1	CD4_TEM	CD4 TEM	Post-HIV vs Pre-HIV
chr12-47824133-47824757	0.517954522411012	-0.116454776052281	0.029	0.032	1	CD4_TEM	CD4 TEM	Post-HIV vs Pre-HIV
chr9-136984591-136985820	0.517957776908153	0.665002587567434	0.023	0.014	1	CD4_TEM	CD4 TEM	Post-HIV vs Pre-HIV
chr22-36161746-36163026	0.517964674909038	0.0628227614399726	0.121	0.113	1	CD4_TEM	CD4 TEM	Post-HIV vs Pre-HIV
chr2-30209203-30209728	0.517966148764973	-0.544195655314773	0.007	0.01	1	CD4_TEM	CD4 TEM	Post-HIV vs Pre-HIV
chr7-100132465-100132952	0.517967971313403	0.277224778935896	0.034	0.026	1	CD4_TEM	CD4 TEM	Post-HIV vs Pre-HIV
chr1-212698820-212701348	0.517975908658268	0.341788506797421	0.138	0.105	1	CD4_TEM	CD4 TEM	Post-HIV vs Pre-HIV
chr21-43775616-43776888	0.517993513260703	0.352776318862471	0.16	0.119	1	CD4_TEM	CD4 TEM	Post-HIV vs Pre-HIV
chr6-35240780-35241805	0.517995944137867	0.183064603676204	0.031	0.026	1	CD4_TEM	CD4 TEM	Post-HIV vs Pre-HIV
chr22-37222047-37223058	0.517996216904903	0.263180043199313	0.049	0.041	1	CD4_TEM	CD4 TEM	Post-HIV vs Pre-HIV
chr2-136305171-136306018	0.518012316202214	-0.102447552828109	0.015	0.015	1	CD4_TEM	CD4 TEM	Post-HIV vs Pre-HIV
chr6-158909876-158911195	0.518040936823523	0.439764261072353	0.018	0.013	1	CD4_TEM	CD4 TEM	Post-HIV vs Pre-HIV
chr7-73235082-73235464	0.518049745314877	0.434849220267341	0.013	0.01	1	CD4_TEM	CD4 TEM	Post-HIV vs Pre-HIV
chr3-15399801-15400323	0.518056696794057	-0.0986547761702776	0.024	0.025	1	CD4_TEM	CD4 TEM	Post-HIV vs Pre-HIV
chr1-204206742-204207441	0.518058382295779	-0.107942465944397	0.032	0.031	1	CD4_TEM	CD4 TEM	Post-HIV vs Pre-HIV
chr9-33201956-33203008	0.518097542274544	0.210780586014623	0.019	0.016	1	CD4_TEM	CD4 TEM	Post-HIV vs Pre-HIV
chr15-80694034-80696679	0.518115883935456	0.188873804955086	0.06	0.049	1	CD4_TEM	CD4 TEM	Post-HIV vs Pre-HIV
chr2-7043934-7044619	0.518142991480293	0.197596383442904	0.023	0.02	1	CD4_TEM	CD4 TEM	Post-HIV vs Pre-HIV
chr7-151276664-151277649	0.51815340764502	-0.0660774855565083	0.035	0.035	1	CD4_TEM	CD4 TEM	Post-HIV vs Pre-HIV
chr14-68379480-68380031	0.518229254830908	-0.26290609650185	0.012	0.014	1	CD4_TEM	CD4 TEM	Post-HIV vs Pre-HIV
chr11-44680774-44682003	0.518242513128945	-0.0791075199195315	0.043	0.043	1	CD4_TEM	CD4 TEM	Post-HIV vs Pre-HIV
chr8-144472232-144473121	0.518243825584749	0.403798348019551	0.058	0.041	1	CD4_TEM	CD4 TEM	Post-HIV vs Pre-HIV
chr9-85743281-85743821	0.518263016991039	0.691524918079594	0.015	0.009	1	CD4_TEM	CD4 TEM	Post-HIV vs Pre-HIV
chr18-45962363-45962844	0.518304520343323	0.0250360413811914	0.116	0.112	1	CD4_TEM	CD4 TEM	Post-HIV vs Pre-HIV
chr10-96129390-96130838	0.518340678360862	0.24197869308558	0.19	0.152	1	CD4_TEM	CD4 TEM	Post-HIV vs Pre-HIV
chr7-6322630-6323330	0.518359758663257	0.139951585404474	0.028	0.025	1	CD4_TEM	CD4 TEM	Post-HIV vs Pre-HIV
chr10-28250601-28251135	0.51836617653127	1.11174377823063	0.012	0.005	1	CD4_TEM	CD4 TEM	Post-HIV vs Pre-HIV
chr2-147843593-147845677	0.518384120081299	0.181250876524564	0.189	0.158	1	CD4_TEM	CD4 TEM	Post-HIV vs Pre-HIV
chr18-61553996-61554879	0.518384437374204	-0.153638888977386	0.016	0.017	1	CD4_TEM	CD4 TEM	Post-HIV vs Pre-HIV
chr6-34663539-34665014	0.518386845045189	0.0905526084001052	0.012	0.01	1	CD4_TEM	CD4 TEM	Post-HIV vs Pre-HIV
chr4-109690601-109691755	0.518405111545909	0.401058193930455	0.028	0.019	1	CD4_TEM	CD4 TEM	Post-HIV vs Pre-HIV
chr15-90850979-90851514	0.518405459842209	0.262910899056791	0.037	0.03	1	CD4_TEM	CD4 TEM	Post-HIV vs Pre-HIV
chr1-36350368-36351833	0.518427418894629	-0.0592510552525711	0.031	0.031	1	CD4_TEM	CD4 TEM	Post-HIV vs Pre-HIV
chr18-51151118-51152598	0.518431090907826	-0.00686832869646503	0.046	0.044	1	CD4_TEM	CD4 TEM	Post-HIV vs Pre-HIV
chr5-73792530-73793079	0.51843265984846	0.731391755372343	0.011	0.006	1	CD4_TEM	CD4 TEM	Post-HIV vs Pre-HIV
chr16-397110-397529	0.518460854630278	0.533701369866828	0.035	0.023	1	CD4_TEM	CD4 TEM	Post-HIV vs Pre-HIV
chr1-89721156-89721733	0.518498248454647	0.0686615524122773	0.017	0.015	1	CD4_TEM	CD4 TEM	Post-HIV vs Pre-HIV
chr9-98075252-98076239	0.518509106810693	0.257030252929493	0.058	0.047	1	CD4_TEM	CD4 TEM	Post-HIV vs Pre-HIV
chr13-114129648-114129898	0.518519161681065	0.497795504803226	0.018	0.012	1	CD4_TEM	CD4 TEM	Post-HIV vs Pre-HIV
chr9-98191603-98193470	0.518519882397466	0.260036218574619	0.152	0.123	1	CD4_TEM	CD4 TEM	Post-HIV vs Pre-HIV
chr6-75243096-75244509	0.518520614784739	0.248085979633837	0.171	0.135	1	CD4_TEM	CD4 TEM	Post-HIV vs Pre-HIV
chr1-108561614-108562047	0.518531770138653	-0.0484768491864549	0.056	0.053	1	CD4_TEM	CD4 TEM	Post-HIV vs Pre-HIV
chr3-56988567-56989455	0.51853802947855	0.346585267436656	0.036	0.027	1	CD4_TEM	CD4 TEM	Post-HIV vs Pre-HIV
chr10-48607999-48608450	0.518548302486737	0.498777621884201	0.01	0.007	1	CD4_TEM	CD4 TEM	Post-HIV vs Pre-HIV
chr12-6617694-6618080	0.51856641183513	0.436889028538058	0.036	0.026	1	CD4_TEM	CD4 TEM	Post-HIV vs Pre-HIV
chr16-3797965-3799300	0.518574371724112	0.669746261458402	0.012	0.007	1	CD4_TEM	CD4 TEM	Post-HIV vs Pre-HIV
chr20-10426789-10427409	0.518624547086379	0.0858166799289375	0.011	0.01	1	CD4_TEM	CD4 TEM	Post-HIV vs Pre-HIV
chr17-82697265-82699323	0.518644643404839	0.115049025764043	0.396	0.352	1	CD4_TEM	CD4 TEM	Post-HIV vs Pre-HIV
chr8-143989662-143991206	0.518653742146943	0.327014460680211	0.117	0.089	1	CD4_TEM	CD4 TEM	Post-HIV vs Pre-HIV
chr19-38425246-38426568	0.5187335611745	0.0540618737984211	0.021	0.02	1	CD4_TEM	CD4 TEM	Post-HIV vs Pre-HIV
chr14-104650007-104650942	0.518764382675007	-0.0803371101398285	0.022	0.023	1	CD4_TEM	CD4 TEM	Post-HIV vs Pre-HIV
chr9-113875702-113876981	0.518773465570688	0.610972943643177	0.017	0.01	1	CD4_TEM	CD4 TEM	Post-HIV vs Pre-HIV
chr10-70480176-70480963	0.518786209926209	0.683950014561765	0.02	0.013	1	CD4_TEM	CD4 TEM	Post-HIV vs Pre-HIV
chr21-14403250-14404072	0.518832536833026	0.653819801165108	0.015	0.009	1	CD4_TEM	CD4 TEM	Post-HIV vs Pre-HIV
chr10-77799048-77799738	0.518838826029542	-0.285724837038055	0.052	0.062	1	CD4_TEM	CD4 TEM	Post-HIV vs Pre-HIV
chr10-110057994-110058785	0.518888586983794	0.842021461398431	0.017	0.009	1	CD4_TEM	CD4 TEM	Post-HIV vs Pre-HIV
chr6-90562059-90562905	0.518889563140052	-0.161773044819194	0.019	0.021	1	CD4_TEM	CD4 TEM	Post-HIV vs Pre-HIV
chr8-79765079-79765629	0.51890768068812	0.235836142467061	0.088	0.073	1	CD4_TEM	CD4 TEM	Post-HIV vs Pre-HIV
chr3-72446241-72447736	0.518949576076267	0.120101486244989	0.26	0.22	1	CD4_TEM	CD4 TEM	Post-HIV vs Pre-HIV
chr4-118684722-118685844	0.518959700088146	-0.0135916560206066	0.111	0.11	1	CD4_TEM	CD4 TEM	Post-HIV vs Pre-HIV
chr6-109449657-109450107	0.518966777720299	0.0571111207436434	0.027	0.025	1	CD4_TEM	CD4 TEM	Post-HIV vs Pre-HIV
chr17-49315173-49315999	0.518972310922084	0.403473762332753	0.061	0.045	1	CD4_TEM	CD4 TEM	Post-HIV vs Pre-HIV
chr1-108199111-108201106	0.518973138209205	0.163055858415883	0.164	0.137	1	CD4_TEM	CD4 TEM	Post-HIV vs Pre-HIV
chr3-184262386-184262869	0.518987353101421	-0.118862975998138	0.011	0.011	1	CD4_TEM	CD4 TEM	Post-HIV vs Pre-HIV
chr1-10693442-10695328	0.51900864058614	0.167015302229424	0.204	0.176	1	CD4_TEM	CD4 TEM	Post-HIV vs Pre-HIV
chr7-95476460-95477288	0.519130564277904	0.0970974494265313	0.012	0.011	1	CD4_TEM	CD4 TEM	Post-HIV vs Pre-HIV
chr2-170820776-170821125	0.519157258406992	-0.126189607835907	0.013	0.014	1	CD4_TEM	CD4 TEM	Post-HIV vs Pre-HIV
chr17-46194538-46195198	0.519173432603598	0.0855405646817884	0.183	0.167	1	CD4_TEM	CD4 TEM	Post-HIV vs Pre-HIV
chr12-11555636-11556493	0.519190380983091	0.484591451868897	0.023	0.017	1	CD4_TEM	CD4 TEM	Post-HIV vs Pre-HIV
chr17-49290408-49291039	0.519193729336754	0.584923850130806	0.01	0.005	1	CD4_TEM	CD4 TEM	Post-HIV vs Pre-HIV
chr3-187005775-187006339	0.519224086158015	0.36182596247712	0.01	0.007	1	CD4_TEM	CD4 TEM	Post-HIV vs Pre-HIV
chr6-44386769-44388452	0.519268360953253	0.17667078495505	0.231	0.197	1	CD4_TEM	CD4 TEM	Post-HIV vs Pre-HIV
chr10-30359316-30360198	0.519274780562642	-0.402991305822044	0.023	0.029	1	CD4_TEM	CD4 TEM	Post-HIV vs Pre-HIV
chr20-63381352-63382290	0.519333351622951	0.691498094314374	0.016	0.01	1	CD4_TEM	CD4 TEM	Post-HIV vs Pre-HIV
chr12-96243183-96243404	0.519370108865578	-0.253617037721873	0.014	0.016	1	CD4_TEM	CD4 TEM	Post-HIV vs Pre-HIV
chr10-30695571-30696464	0.519373001170235	0.0646050035840107	0.021	0.02	1	CD4_TEM	CD4 TEM	Post-HIV vs Pre-HIV
chr6-16503584-16505007	0.519376767167236	0.138536246180609	0.012	0.01	1	CD4_TEM	CD4 TEM	Post-HIV vs Pre-HIV
chr17-48814273-48814739	0.519387725242317	0.533453404741784	0.027	0.018	1	CD4_TEM	CD4 TEM	Post-HIV vs Pre-HIV
chr9-113400602-113401697	0.519405337719118	0.0220460660730273	0.35	0.321	1	CD4_TEM	CD4 TEM	Post-HIV vs Pre-HIV
chr2-113172947-113174472	0.519417112511551	0.335495612178167	0.14	0.107	1	CD4_TEM	CD4 TEM	Post-HIV vs Pre-HIV
chr7-131072628-131072928	0.519432303230298	0.710717106234369	0.018	0.01	1	CD4_TEM	CD4 TEM	Post-HIV vs Pre-HIV
chr17-45430775-45433207	0.519455321700101	0.31304654627897	0.129	0.097	1	CD4_TEM	CD4 TEM	Post-HIV vs Pre-HIV
chr14-63649876-63650985	0.519460387841549	0.0409784741485169	0.046	0.04	1	CD4_TEM	CD4 TEM	Post-HIV vs Pre-HIV
chr6-25961812-25964090	0.51948416597194	0.105348313385577	0.189	0.165	1	CD4_TEM	CD4 TEM	Post-HIV vs Pre-HIV
chrX-15781580-15783070	0.519510923137875	0.41382699763541	0.023	0.016	1	CD4_TEM	CD4 TEM	Post-HIV vs Pre-HIV
chr18-9333636-9335353	0.519516727632396	0.209020950187005	0.342	0.281	1	CD4_TEM	CD4 TEM	Post-HIV vs Pre-HIV
chr17-75861017-75861647	0.519526941137939	0.303495375753167	0.05	0.04	1	CD4_TEM	CD4 TEM	Post-HIV vs Pre-HIV
chr17-64792718-64793333	0.51952700534598	0.586678846066803	0.013	0.008	1	CD4_TEM	CD4 TEM	Post-HIV vs Pre-HIV
chr19-40548898-40549870	0.519557612956793	0.371139692800478	0.041	0.029	1	CD4_TEM	CD4 TEM	Post-HIV vs Pre-HIV
chr11-12175588-12176383	0.519567995204506	-0.645959359290223	0.009	0.013	1	CD4_TEM	CD4 TEM	Post-HIV vs Pre-HIV
chr15-73996809-73997345	0.519569054234011	0.69671021745818	0.04	0.023	1	CD4_TEM	CD4 TEM	Post-HIV vs Pre-HIV
chr17-82205513-82206571	0.519581400330987	0.0394868194632956	0.112	0.103	1	CD4_TEM	CD4 TEM	Post-HIV vs Pre-HIV
chr3-10141206-10142983	0.519584722968838	0.240378968830458	0.231	0.185	1	CD4_TEM	CD4 TEM	Post-HIV vs Pre-HIV
chr16-20874011-20875166	0.519597261020548	0.349310632357714	0.036	0.028	1	CD4_TEM	CD4 TEM	Post-HIV vs Pre-HIV
chr17-47000821-47001862	0.519597708150323	0.114006875832792	0.037	0.035	1	CD4_TEM	CD4 TEM	Post-HIV vs Pre-HIV
chr1-161083026-161084159	0.519631507073034	0.22837108046545	0.012	0.009	1	CD4_TEM	CD4 TEM	Post-HIV vs Pre-HIV
chr5-131373174-131373564	0.519637937722501	1.08882646924508	0.014	0.006	1	CD4_TEM	CD4 TEM	Post-HIV vs Pre-HIV
chr4-6172477-6172966	0.519659807280698	-0.465032268701618	0.01	0.014	1	CD4_TEM	CD4 TEM	Post-HIV vs Pre-HIV
chr2-96800433-96801871	0.519716795971548	0.0545952224670816	0.065	0.06	1	CD4_TEM	CD4 TEM	Post-HIV vs Pre-HIV
chr5-172180886-172181322	0.519722330857064	-0.0818301524158906	0.033	0.035	1	CD4_TEM	CD4 TEM	Post-HIV vs Pre-HIV
chr1-160550204-160550798	0.519726303334969	0.545821101395759	0.018	0.012	1	CD4_TEM	CD4 TEM	Post-HIV vs Pre-HIV
chr5-142063632-142064315	0.519727527837135	0.50079454221519	0.014	0.009	1	CD4_TEM	CD4 TEM	Post-HIV vs Pre-HIV
chr21-31085995-31086760	0.51974645915289	0.631509533148962	0.014	0.008	1	CD4_TEM	CD4 TEM	Post-HIV vs Pre-HIV
chr16-29028888-29029714	0.519781946821034	-0.0289502369524302	0.012	0.011	1	CD4_TEM	CD4 TEM	Post-HIV vs Pre-HIV
chr17-81923316-81924190	0.519796055539662	-0.312535625287649	0.017	0.021	1	CD4_TEM	CD4 TEM	Post-HIV vs Pre-HIV
chr6-43223811-43224931	0.519816862997175	0.14144158039802	0.143	0.126	1	CD4_TEM	CD4 TEM	Post-HIV vs Pre-HIV
chr3-128152711-128154054	0.51986165514261	0.106749233805743	0.157	0.141	1	CD4_TEM	CD4 TEM	Post-HIV vs Pre-HIV
chr11-46040613-46041064	0.519864245504989	0.580616866415303	0.015	0.01	1	CD4_TEM	CD4 TEM	Post-HIV vs Pre-HIV
chr17-4364827-4367057	0.519866945807443	0.138049339428127	0.424	0.363	1	CD4_TEM	CD4 TEM	Post-HIV vs Pre-HIV
chr2-174787537-174788876	0.519871078056153	0.325681354644212	0.023	0.017	1	CD4_TEM	CD4 TEM	Post-HIV vs Pre-HIV
chr17-49389661-49391100	0.519874776851936	0.0040813569481859	0.026	0.025	1	CD4_TEM	CD4 TEM	Post-HIV vs Pre-HIV
chr8-144103127-144105104	0.519880948944347	0.113537069136254	0.433	0.375	1	CD4_TEM	CD4 TEM	Post-HIV vs Pre-HIV
chr6-137870771-137871057	0.519882123685523	-0.0961803905015679	0.041	0.042	1	CD4_TEM	CD4 TEM	Post-HIV vs Pre-HIV
chr7-156999544-157001148	0.519929384395557	0.632400322872972	0.016	0.01	1	CD4_TEM	CD4 TEM	Post-HIV vs Pre-HIV
chr14-21265612-21266010	0.519949592454468	0.341075605715326	0.032	0.026	1	CD4_TEM	CD4 TEM	Post-HIV vs Pre-HIV
chr9-33778603-33779100	0.519960761890562	0.39869526409712	0.023	0.017	1	CD4_TEM	CD4 TEM	Post-HIV vs Pre-HIV
chr11-35141208-35141904	0.519988835209085	-0.0958007081439067	0.029	0.027	1	CD4_TEM	CD4 TEM	Post-HIV vs Pre-HIV
chr7-150356266-150356741	0.520036426788183	-0.0232747036843626	0.021	0.021	1	CD4_TEM	CD4 TEM	Post-HIV vs Pre-HIV
chr9-129625564-129627211	0.520043234899759	0.0249813818589359	0.249	0.232	1	CD4_TEM	CD4 TEM	Post-HIV vs Pre-HIV
chr6-142680001-142680671	0.520057501307069	-0.478297870914944	0.006	0.01	1	CD4_TEM	CD4 TEM	Post-HIV vs Pre-HIV
chr19-47446822-47448134	0.520073089145608	0.474009665475813	0.038	0.028	1	CD4_TEM	CD4 TEM	Post-HIV vs Pre-HIV
chr13-46386552-46387853	0.520113001389838	0.251075022701837	0.014	0.011	1	CD4_TEM	CD4 TEM	Post-HIV vs Pre-HIV
chr1-203339907-203340369	0.520136396231524	0.321024966696804	0.033	0.026	1	CD4_TEM	CD4 TEM	Post-HIV vs Pre-HIV
chr2-9950438-9952283	0.520183543403271	0.211069332864724	0.289	0.242	1	CD4_TEM	CD4 TEM	Post-HIV vs Pre-HIV
chr14-65222056-65222723	0.520184160394801	0.431676638378395	0.02	0.015	1	CD4_TEM	CD4 TEM	Post-HIV vs Pre-HIV
chr1-26788889-26789478	0.52019788625764	0.202002710223837	0.092	0.079	1	CD4_TEM	CD4 TEM	Post-HIV vs Pre-HIV
chr21-36209146-36209958	0.520233751838462	-0.172323981239884	0.012	0.013	1	CD4_TEM	CD4 TEM	Post-HIV vs Pre-HIV
chr12-71746500-71747543	0.520249157266303	0.455109610565643	0.029	0.021	1	CD4_TEM	CD4 TEM	Post-HIV vs Pre-HIV
chr22-20267804-20268623	0.520249297424383	-0.0428216868392748	0.043	0.042	1	CD4_TEM	CD4 TEM	Post-HIV vs Pre-HIV
chr17-48427658-48427963	0.52034843323821	0.635453235348078	0.037	0.023	1	CD4_TEM	CD4 TEM	Post-HIV vs Pre-HIV
chrX-154428015-154429195	0.520372145053859	0.0810123505319349	0.107	0.1	1	CD4_TEM	CD4 TEM	Post-HIV vs Pre-HIV
chr3-125989871-125991253	0.520372406725136	0.232330174017716	0.08	0.065	1	CD4_TEM	CD4 TEM	Post-HIV vs Pre-HIV
chr2-16756708-16757532	0.520397968211943	0.824605293493254	0.011	0.005	1	CD4_TEM	CD4 TEM	Post-HIV vs Pre-HIV
chr13-29961349-29962148	0.52046480560312	-0.33899267941328	0.027	0.034	1	CD4_TEM	CD4 TEM	Post-HIV vs Pre-HIV
chr9-5509669-5510955	0.520517844034999	-0.259112617602572	0.011	0.012	1	CD4_TEM	CD4 TEM	Post-HIV vs Pre-HIV
chr13-99296292-99296829	0.520575498617379	0.207157724674522	0.063	0.052	1	CD4_TEM	CD4 TEM	Post-HIV vs Pre-HIV
chr11-93739999-93742179	0.520604668910202	0.168431305973685	0.349	0.292	1	CD4_TEM	CD4 TEM	Post-HIV vs Pre-HIV
chr12-12356353-12358707	0.520606787315569	0.184694688219732	0.336	0.275	1	CD4_TEM	CD4 TEM	Post-HIV vs Pre-HIV
chr2-169693376-169695048	0.520657302063602	0.183823693776718	0.316	0.269	1	CD4_TEM	CD4 TEM	Post-HIV vs Pre-HIV
chr7-142345180-142346221	0.520667108710543	-0.248504294193868	0.011	0.013	1	CD4_TEM	CD4 TEM	Post-HIV vs Pre-HIV
chrX-134990588-134991520	0.520688673940303	0.424449481370522	0.015	0.011	1	CD4_TEM	CD4 TEM	Post-HIV vs Pre-HIV
chr17-16568489-16569774	0.520695685297295	0.160845834262263	0.164	0.139	1	CD4_TEM	CD4 TEM	Post-HIV vs Pre-HIV
chr6-31396872-31397223	0.520819441308644	-0.0981599305637957	0.04	0.04	1	CD4_TEM	CD4 TEM	Post-HIV vs Pre-HIV
chr16-88649820-88651993	0.520840163681126	0.252902860968187	0.22	0.173	1	CD4_TEM	CD4 TEM	Post-HIV vs Pre-HIV
chr11-11171339-11172265	0.52090258022698	-0.197436186106704	0.023	0.025	1	CD4_TEM	CD4 TEM	Post-HIV vs Pre-HIV
chr16-17393059-17393391	0.520944123977685	0.0607955845670318	0.011	0.01	1	CD4_TEM	CD4 TEM	Post-HIV vs Pre-HIV
chr3-124760749-124761750	0.520960631423391	0.0123968879818595	0.032	0.031	1	CD4_TEM	CD4 TEM	Post-HIV vs Pre-HIV
chr3-15646963-15648137	0.520964103906738	-0.0541648922077802	0.03	0.029	1	CD4_TEM	CD4 TEM	Post-HIV vs Pre-HIV
chr8-93935093-93936455	0.520991688240547	0.00767312247720575	0.022	0.021	1	CD4_TEM	CD4 TEM	Post-HIV vs Pre-HIV
chr7-37198589-37199183	0.521010976365034	-0.096055657114114	0.013	0.014	1	CD4_TEM	CD4 TEM	Post-HIV vs Pre-HIV
chr2-224946650-224947366	0.521015485400147	0.0409165518552301	0.051	0.046	1	CD4_TEM	CD4 TEM	Post-HIV vs Pre-HIV
chr11-88844755-88845371	0.5210181341988	0.435014637223879	0.01	0.007	1	CD4_TEM	CD4 TEM	Post-HIV vs Pre-HIV
chr1-15803199-15803833	0.521029851037414	0.39157581077722	0.01	0.007	1	CD4_TEM	CD4 TEM	Post-HIV vs Pre-HIV
chr22-38871255-38873191	0.521070464694939	0.169426440557722	0.25	0.216	1	CD4_TEM	CD4 TEM	Post-HIV vs Pre-HIV
chr2-149167090-149168352	0.521079532829196	0.101259046224473	0.016	0.015	1	CD4_TEM	CD4 TEM	Post-HIV vs Pre-HIV
chr11-118281201-118281713	0.521103326689268	-0.239146989405462	0.01	0.011	1	CD4_TEM	CD4 TEM	Post-HIV vs Pre-HIV
chr2-157302347-157302831	0.521108681648299	0.389722809513551	0.024	0.018	1	CD4_TEM	CD4 TEM	Post-HIV vs Pre-HIV
chr6-43476783-43478281	0.52112450705692	0.0174117873069197	0.185	0.177	1	CD4_TEM	CD4 TEM	Post-HIV vs Pre-HIV
chr1-198173979-198174661	0.521145264824557	0.193393814960693	0.031	0.026	1	CD4_TEM	CD4 TEM	Post-HIV vs Pre-HIV
chr6-37171205-37171563	0.521155075317845	0.013582446662332	0.031	0.027	1	CD4_TEM	CD4 TEM	Post-HIV vs Pre-HIV
chr10-110441245-110442234	0.521163216915447	0.449190579736165	0.023	0.016	1	CD4_TEM	CD4 TEM	Post-HIV vs Pre-HIV
chr12-50282689-50284020	0.521197947473033	0.137326976658324	0.19	0.168	1	CD4_TEM	CD4 TEM	Post-HIV vs Pre-HIV
chr3-183447136-183448220	0.521198682141631	0.38114862540098	0.086	0.064	1	CD4_TEM	CD4 TEM	Post-HIV vs Pre-HIV
chr3-4888719-4889901	0.521207863493483	-0.24563582094648	0.019	0.023	1	CD4_TEM	CD4 TEM	Post-HIV vs Pre-HIV
chr3-42612979-42613845	0.521222211401901	0.0641289563142458	0.012	0.011	1	CD4_TEM	CD4 TEM	Post-HIV vs Pre-HIV
chr1-172627420-172628118	0.521243110678966	-0.18449071061522	0.009	0.01	1	CD4_TEM	CD4 TEM	Post-HIV vs Pre-HIV
chr19-18118895-18120107	0.521271958415905	0.23404794222149	0.105	0.087	1	CD4_TEM	CD4 TEM	Post-HIV vs Pre-HIV
chr11-3416831-3417282	0.521302795644957	0.419219588454764	0.028	0.021	1	CD4_TEM	CD4 TEM	Post-HIV vs Pre-HIV
chr11-1390658-1390989	0.521338652055951	0.645463956951247	0.012	0.008	1	CD4_TEM	CD4 TEM	Post-HIV vs Pre-HIV
chr6-41427376-41428384	0.521361863328738	-0.019485417173208	0.035	0.034	1	CD4_TEM	CD4 TEM	Post-HIV vs Pre-HIV
chr6-127938614-127939093	0.521362447528048	0.981751969463312	0.017	0.008	1	CD4_TEM	CD4 TEM	Post-HIV vs Pre-HIV
chr6-118718992-118720047	0.521363241604539	0.121785406059122	0.014	0.013	1	CD4_TEM	CD4 TEM	Post-HIV vs Pre-HIV
chr15-74383496-74384295	0.521379906021597	-0.22023438151195	0.011	0.012	1	CD4_TEM	CD4 TEM	Post-HIV vs Pre-HIV
chr17-34997859-34998708	0.521381691782726	0.306905142902116	0.057	0.046	1	CD4_TEM	CD4 TEM	Post-HIV vs Pre-HIV
chr17-27471576-27472435	0.521393776880298	0.242061370683985	0.048	0.04	1	CD4_TEM	CD4 TEM	Post-HIV vs Pre-HIV
chr11-69640535-69641420	0.521404532045972	0.559934274141431	0.021	0.015	1	CD4_TEM	CD4 TEM	Post-HIV vs Pre-HIV
chr9-136409571-136411199	0.521433522768854	0.0762301999116606	0.186	0.169	1	CD4_TEM	CD4 TEM	Post-HIV vs Pre-HIV
chrX-136646461-136646953	0.521435001569187	-0.119639445040182	0.02	0.021	1	CD4_TEM	CD4 TEM	Post-HIV vs Pre-HIV
chrX-1580914-1581469	0.521451981883789	-0.0276322281984265	0.026	0.025	1	CD4_TEM	CD4 TEM	Post-HIV vs Pre-HIV
chr8-98169553-98170498	0.521462661396373	0.225251849904576	0.031	0.025	1	CD4_TEM	CD4 TEM	Post-HIV vs Pre-HIV
chr11-128503468-128504059	0.521502670565125	0.491435312770494	0.043	0.029	1	CD4_TEM	CD4 TEM	Post-HIV vs Pre-HIV
chr2-64145676-64145878	0.521561399689199	0.649143694182496	0.01	0.007	1	CD4_TEM	CD4 TEM	Post-HIV vs Pre-HIV
chr11-2427837-2429037	0.521570818087817	0.089734697594221	0.041	0.038	1	CD4_TEM	CD4 TEM	Post-HIV vs Pre-HIV
chr20-60210779-60211415	0.521629037297363	0.761937530365327	0.01	0.005	1	CD4_TEM	CD4 TEM	Post-HIV vs Pre-HIV
chr17-8181756-8182189	0.521637769296988	0.0655401103336399	0.022	0.021	1	CD4_TEM	CD4 TEM	Post-HIV vs Pre-HIV
chrX-24371066-24371755	0.521639747763512	0.661260165971979	0.013	0.008	1	CD4_TEM	CD4 TEM	Post-HIV vs Pre-HIV
chr3-50627062-50628050	0.521654802268839	1.38469063725758	0.012	0.004	1	CD4_TEM	CD4 TEM	Post-HIV vs Pre-HIV
chr9-33158600-33160155	0.521661304668922	0.0555589467943918	0.095	0.085	1	CD4_TEM	CD4 TEM	Post-HIV vs Pre-HIV
chr1-168484960-168485674	0.521673162070857	-0.446984483194788	0.007	0.01	1	CD4_TEM	CD4 TEM	Post-HIV vs Pre-HIV
chr7-74660719-74661300	0.521690867129232	0.561557998288077	0.038	0.025	1	CD4_TEM	CD4 TEM	Post-HIV vs Pre-HIV
chr5-40797091-40798882	0.521696697561956	0.0269803744328961	0.296	0.277	1	CD4_TEM	CD4 TEM	Post-HIV vs Pre-HIV
chr11-68029919-68031342	0.521723238895281	0.194419385614801	0.358	0.295	1	CD4_TEM	CD4 TEM	Post-HIV vs Pre-HIV
chrX-41560684-41561402	0.521740339106478	-0.0725677796699018	0.024	0.024	1	CD4_TEM	CD4 TEM	Post-HIV vs Pre-HIV
chr16-86519741-86520399	0.521770730961071	0.337495021843151	0.016	0.013	1	CD4_TEM	CD4 TEM	Post-HIV vs Pre-HIV
chr8-143452632-143453274	0.521776275944782	0.680039292244898	0.014	0.008	1	CD4_TEM	CD4 TEM	Post-HIV vs Pre-HIV
chr11-134049964-134051066	0.521786493245929	-0.0610516275700363	0.057	0.057	1	CD4_TEM	CD4 TEM	Post-HIV vs Pre-HIV
chr17-40053766-40054853	0.521789037044862	0.239664169053632	0.148	0.12	1	CD4_TEM	CD4 TEM	Post-HIV vs Pre-HIV
chr1-22018522-22019912	0.521793837862375	0.232451738529495	0.061	0.049	1	CD4_TEM	CD4 TEM	Post-HIV vs Pre-HIV
chr7-351174-352294	0.521796570682573	-0.133580967602599	0.045	0.051	1	CD4_TEM	CD4 TEM	Post-HIV vs Pre-HIV
chr1-192808231-192809568	0.521838368436175	0.0296217206362384	0.243	0.226	1	CD4_TEM	CD4 TEM	Post-HIV vs Pre-HIV
chr8-41429736-41430465	0.521919494182703	0.236412081992463	0.037	0.031	1	CD4_TEM	CD4 TEM	Post-HIV vs Pre-HIV
chr19-29605188-29606665	0.521952749759107	0.0207325419225342	0.224	0.209	1	CD4_TEM	CD4 TEM	Post-HIV vs Pre-HIV
chr20-45372726-45374196	0.521976645374714	0.279689664617999	0.137	0.11	1	CD4_TEM	CD4 TEM	Post-HIV vs Pre-HIV
chr19-41792950-41793417	0.521991824957042	-0.314139943582079	0.011	0.013	1	CD4_TEM	CD4 TEM	Post-HIV vs Pre-HIV
chr15-28136007-28136715	0.521992692543331	-0.746375742929462	0.007	0.012	1	CD4_TEM	CD4 TEM	Post-HIV vs Pre-HIV
chr10-110750424-110751380	0.522032374843919	0.323398234667188	0.034	0.027	1	CD4_TEM	CD4 TEM	Post-HIV vs Pre-HIV
chr11-85699636-85700678	0.522053773862039	-0.102074275546019	0.021	0.023	1	CD4_TEM	CD4 TEM	Post-HIV vs Pre-HIV
chr5-176596289-176597614	0.522062096431586	0.132724630591621	0.083	0.074	1	CD4_TEM	CD4 TEM	Post-HIV vs Pre-HIV
chr17-59329426-59330054	0.522083055569805	0.176825527675903	0.055	0.047	1	CD4_TEM	CD4 TEM	Post-HIV vs Pre-HIV
chr12-49548387-49549643	0.522085814615973	0.423037346388254	0.031	0.022	1	CD4_TEM	CD4 TEM	Post-HIV vs Pre-HIV
chr6-36443884-36444121	0.522088191739622	0.519694059289	0.017	0.011	1	CD4_TEM	CD4 TEM	Post-HIV vs Pre-HIV
chr7-55951184-55952552	0.522090465210054	0.205707384202584	0.196	0.159	1	CD4_TEM	CD4 TEM	Post-HIV vs Pre-HIV
chr8-32547737-32549379	0.522095679091009	0.866009893816005	0.011	0.005	1	CD4_TEM	CD4 TEM	Post-HIV vs Pre-HIV
chr2-171687036-171688474	0.522119228394603	0.19362652363462	0.075	0.066	1	CD4_TEM	CD4 TEM	Post-HIV vs Pre-HIV
chr7-87318707-87319537	0.522132106009776	-0.218239450116838	0.02	0.023	1	CD4_TEM	CD4 TEM	Post-HIV vs Pre-HIV
chr6-136249399-136251292	0.522146685321542	0.13683545231965	0.226	0.198	1	CD4_TEM	CD4 TEM	Post-HIV vs Pre-HIV
chr4-82889870-82890348	0.522154695046692	-0.195654405158029	0.021	0.024	1	CD4_TEM	CD4 TEM	Post-HIV vs Pre-HIV
chr2-238234104-238234761	0.522163821095212	0.0673770640349627	0.066	0.06	1	CD4_TEM	CD4 TEM	Post-HIV vs Pre-HIV
chr4-3301808-3303570	0.52218549983814	-0.0852671761459747	0.129	0.129	1	CD4_TEM	CD4 TEM	Post-HIV vs Pre-HIV
chr4-119286258-119286678	0.522187640053704	0.00598287367363248	0.014	0.014	1	CD4_TEM	CD4 TEM	Post-HIV vs Pre-HIV
chr18-62585868-62586483	0.52219281272628	-0.337357775034945	0.012	0.015	1	CD4_TEM	CD4 TEM	Post-HIV vs Pre-HIV
chr15-74901092-74901906	0.522213555717719	0.259915848295803	0.045	0.037	1	CD4_TEM	CD4 TEM	Post-HIV vs Pre-HIV
chr1-166910058-166910762	0.522228007341602	0.0790119386828123	0.046	0.043	1	CD4_TEM	CD4 TEM	Post-HIV vs Pre-HIV
chr8-119768687-119769342	0.522233937213117	0.365955665666759	0.019	0.014	1	CD4_TEM	CD4 TEM	Post-HIV vs Pre-HIV
chr1-198523047-198523883	0.522234829884781	0.109018916164267	0.034	0.032	1	CD4_TEM	CD4 TEM	Post-HIV vs Pre-HIV
chr18-69755779-69756555	0.522254294110215	0.551674733610749	0.018	0.012	1	CD4_TEM	CD4 TEM	Post-HIV vs Pre-HIV
chr1-229257715-229258747	0.522265235539998	-0.172530526106681	0.024	0.025	1	CD4_TEM	CD4 TEM	Post-HIV vs Pre-HIV
chr7-38354123-38354584	0.522292206067053	0.154476117956916	0.034	0.029	1	CD4_TEM	CD4 TEM	Post-HIV vs Pre-HIV
chr15-45117682-45118443	0.52231525657489	0.353832635083938	0.069	0.053	1	CD4_TEM	CD4 TEM	Post-HIV vs Pre-HIV
chr5-79132888-79134225	0.522315802126006	-0.372859472671422	0.017	0.02	1	CD4_TEM	CD4 TEM	Post-HIV vs Pre-HIV
chr2-96207369-96207606	0.522351365650156	0.839699994999496	0.011	0.006	1	CD4_TEM	CD4 TEM	Post-HIV vs Pre-HIV
chr15-41603507-41604929	0.522361637755444	0.447869916166911	0.032	0.023	1	CD4_TEM	CD4 TEM	Post-HIV vs Pre-HIV
chr4-78720892-78721739	0.522379232135224	0.773033860926981	0.01	0.006	1	CD4_TEM	CD4 TEM	Post-HIV vs Pre-HIV
chr12-9447446-9448611	0.522447911449673	0.111984840123666	0.133	0.117	1	CD4_TEM	CD4 TEM	Post-HIV vs Pre-HIV
chr16-50780790-50781876	0.522463181392456	0.419368040001413	0.037	0.027	1	CD4_TEM	CD4 TEM	Post-HIV vs Pre-HIV
chr11-75667206-75669164	0.522513020017935	0.566358569243653	0.032	0.02	1	CD4_TEM	CD4 TEM	Post-HIV vs Pre-HIV
chr9-129412755-129414658	0.522537288103469	0.14201222534011	0.357	0.305	1	CD4_TEM	CD4 TEM	Post-HIV vs Pre-HIV
chr3-23916341-23917814	0.52255640272668	0.122947443609191	0.352	0.303	1	CD4_TEM	CD4 TEM	Post-HIV vs Pre-HIV
chr6-36544133-36544564	0.522574178085124	0.400130212623528	0.057	0.042	1	CD4_TEM	CD4 TEM	Post-HIV vs Pre-HIV
chr6-89375337-89376062	0.522630369303556	-0.164212427323324	0.104	0.112	1	CD4_TEM	CD4 TEM	Post-HIV vs Pre-HIV
chr22-29414476-29415728	0.522637871791909	0.135943943931183	0.097	0.088	1	CD4_TEM	CD4 TEM	Post-HIV vs Pre-HIV
chr20-33731361-33733430	0.522639571972482	0.0248062807194658	0.316	0.291	1	CD4_TEM	CD4 TEM	Post-HIV vs Pre-HIV
chr2-157433227-157433745	0.52266370675067	-0.349212020405585	0.011	0.013	1	CD4_TEM	CD4 TEM	Post-HIV vs Pre-HIV
chr12-12032224-12033669	0.522690019329615	0.0405182406607869	0.068	0.061	1	CD4_TEM	CD4 TEM	Post-HIV vs Pre-HIV
chr14-92680612-92681497	0.522718834386468	0.221104144305315	0.054	0.046	1	CD4_TEM	CD4 TEM	Post-HIV vs Pre-HIV
chr13-20182072-20182601	0.522734991625408	-0.271916731286555	0.026	0.032	1	CD4_TEM	CD4 TEM	Post-HIV vs Pre-HIV
chr7-131026271-131027013	0.522751603564034	0.581144066691028	0.014	0.009	1	CD4_TEM	CD4 TEM	Post-HIV vs Pre-HIV
chr16-3304804-3306128	0.522762821940694	0.285495190962617	0.135	0.105	1	CD4_TEM	CD4 TEM	Post-HIV vs Pre-HIV
chr6-106141219-106142631	0.52281255268829	0.325849832405039	0.029	0.024	1	CD4_TEM	CD4 TEM	Post-HIV vs Pre-HIV
chr9-35649389-35649958	0.522840337217488	0.235279804944629	0.039	0.033	1	CD4_TEM	CD4 TEM	Post-HIV vs Pre-HIV
chr5-149344160-149344520	0.522858163715641	0.713117475611778	0.013	0.008	1	CD4_TEM	CD4 TEM	Post-HIV vs Pre-HIV
chr18-76374339-76375252	0.522872573128733	-0.138489233240061	0.009	0.011	1	CD4_TEM	CD4 TEM	Post-HIV vs Pre-HIV
chr11-35077475-35078519	0.522879114368063	-0.107145814196711	0.099	0.104	1	CD4_TEM	CD4 TEM	Post-HIV vs Pre-HIV
chr14-64722492-64723240	0.522888423449968	0.04133718308757	0.047	0.046	1	CD4_TEM	CD4 TEM	Post-HIV vs Pre-HIV
chr2-28508089-28509079	0.522891390384652	-0.630837946969317	0.009	0.013	1	CD4_TEM	CD4 TEM	Post-HIV vs Pre-HIV
chr17-72560068-72560666	0.522912123620562	0.480454218389033	0.023	0.017	1	CD4_TEM	CD4 TEM	Post-HIV vs Pre-HIV
chr2-191554760-191555602	0.52292500899284	-0.404622746432301	0.016	0.021	1	CD4_TEM	CD4 TEM	Post-HIV vs Pre-HIV
chr8-38720317-38721695	0.522956555401779	0.169641851106241	0.026	0.023	1	CD4_TEM	CD4 TEM	Post-HIV vs Pre-HIV
chr1-89994340-89995780	0.52299021868698	0.103570781464352	0.235	0.206	1	CD4_TEM	CD4 TEM	Post-HIV vs Pre-HIV
chr14-68483627-68484505	0.523014872287913	0.202944116089111	0.05	0.041	1	CD4_TEM	CD4 TEM	Post-HIV vs Pre-HIV
chr1-200866451-200867249	0.523021725744271	0.127536177904275	0.026	0.023	1	CD4_TEM	CD4 TEM	Post-HIV vs Pre-HIV
chr9-34987725-34988132	0.523033140817949	0.716816912855995	0.01	0.006	1	CD4_TEM	CD4 TEM	Post-HIV vs Pre-HIV
chr12-46399213-46399766	0.523058375116167	-0.0654847819632964	0.021	0.021	1	CD4_TEM	CD4 TEM	Post-HIV vs Pre-HIV
chr6-3932773-3933430	0.52306762831089	-0.0133340415151975	0.018	0.018	1	CD4_TEM	CD4 TEM	Post-HIV vs Pre-HIV
chr5-140041773-140043671	0.523070334219222	-0.173558356216434	0.046	0.048	1	CD4_TEM	CD4 TEM	Post-HIV vs Pre-HIV
chr18-46222412-46223443	0.523129152395379	0.408845189367234	0.021	0.016	1	CD4_TEM	CD4 TEM	Post-HIV vs Pre-HIV
chr21-43361592-43362793	0.523146946183662	0.244080016706933	0.146	0.123	1	CD4_TEM	CD4 TEM	Post-HIV vs Pre-HIV
chr14-91889635-91890102	0.523166043025859	0.813005563766481	0.012	0.007	1	CD4_TEM	CD4 TEM	Post-HIV vs Pre-HIV
chr16-68131538-68132405	0.523170060828329	0.409960134678018	0.02	0.014	1	CD4_TEM	CD4 TEM	Post-HIV vs Pre-HIV
chr21-44338016-44339715	0.5231756881763	0.142696359841963	0.358	0.304	1	CD4_TEM	CD4 TEM	Post-HIV vs Pre-HIV
chr15-92732955-92734538	0.523179797679624	0.650957989908781	0.017	0.01	1	CD4_TEM	CD4 TEM	Post-HIV vs Pre-HIV
chr1-117612472-117613365	0.523185083160282	0.606545489911977	0.02	0.013	1	CD4_TEM	CD4 TEM	Post-HIV vs Pre-HIV
chr2-224944558-224945060	0.523189590442319	0.841098309723035	0.019	0.01	1	CD4_TEM	CD4 TEM	Post-HIV vs Pre-HIV
chr14-50362541-50364239	0.523223848237663	0.170034853208593	0.064	0.055	1	CD4_TEM	CD4 TEM	Post-HIV vs Pre-HIV
chr2-42095796-42096271	0.523245733520905	0.0330068616348522	0.03	0.029	1	CD4_TEM	CD4 TEM	Post-HIV vs Pre-HIV
chr19-48574316-48575130	0.523267919315291	0.0303667367802745	0.027	0.026	1	CD4_TEM	CD4 TEM	Post-HIV vs Pre-HIV
chr10-31321365-31321991	0.523307361244398	0.436099633418094	0.051	0.036	1	CD4_TEM	CD4 TEM	Post-HIV vs Pre-HIV
chr2-151636964-151638910	0.523351684195662	0.278826126854128	0.061	0.046	1	CD4_TEM	CD4 TEM	Post-HIV vs Pre-HIV
chr10-102743184-102744892	0.523386497797719	0.174032026391574	0.296	0.253	1	CD4_TEM	CD4 TEM	Post-HIV vs Pre-HIV
chr16-12458251-12460053	0.523388237309648	0.357979473781556	0.018	0.013	1	CD4_TEM	CD4 TEM	Post-HIV vs Pre-HIV
chr1-185595627-185596410	0.523419177709428	-0.155682547930083	0.021	0.023	1	CD4_TEM	CD4 TEM	Post-HIV vs Pre-HIV
chr5-91313895-91314906	0.523446628380757	-0.280354441202613	0.06	0.068	1	CD4_TEM	CD4 TEM	Post-HIV vs Pre-HIV
chr3-136751254-136753253	0.523446664859156	0.11044598472154	0.476	0.409	1	CD4_TEM	CD4 TEM	Post-HIV vs Pre-HIV
chr11-46826151-46827096	0.523447403868348	0.0543911486356379	0.078	0.072	1	CD4_TEM	CD4 TEM	Post-HIV vs Pre-HIV
chr1-183498167-183498931	0.523450670822335	-0.312317079394119	0.012	0.014	1	CD4_TEM	CD4 TEM	Post-HIV vs Pre-HIV
chr8-30227246-30227970	0.523467980895075	0.77433277105639	0.022	0.012	1	CD4_TEM	CD4 TEM	Post-HIV vs Pre-HIV
chr12-25384920-25387736	0.523476507145149	0.0856609358985179	0.464	0.415	1	CD4_TEM	CD4 TEM	Post-HIV vs Pre-HIV
chr1-16048055-16049038	0.523512686631515	0.452099159012038	0.017	0.013	1	CD4_TEM	CD4 TEM	Post-HIV vs Pre-HIV
chr2-25322327-25323923	0.523550398727	0.0832815007665113	0.051	0.046	1	CD4_TEM	CD4 TEM	Post-HIV vs Pre-HIV
chr17-18032991-18033845	0.523564417128841	0.366374087028987	0.062	0.046	1	CD4_TEM	CD4 TEM	Post-HIV vs Pre-HIV
chr8-128540331-128541357	0.523573175796088	0.0447309152551056	0.081	0.074	1	CD4_TEM	CD4 TEM	Post-HIV vs Pre-HIV
chr1-158149037-158150858	0.523579331478479	0.476069787122058	0.039	0.027	1	CD4_TEM	CD4 TEM	Post-HIV vs Pre-HIV
chr7-111098464-111098973	0.523610717881972	0.238308793883209	0.011	0.009	1	CD4_TEM	CD4 TEM	Post-HIV vs Pre-HIV
chrX-78944790-78945610	0.523617936618039	0.157282662526876	0.06	0.053	1	CD4_TEM	CD4 TEM	Post-HIV vs Pre-HIV
chr17-78718067-78718399	0.523624358775197	0.0775430757425806	0.012	0.01	1	CD4_TEM	CD4 TEM	Post-HIV vs Pre-HIV
chr1-100377530-100378323	0.523710074529178	0.0694683535826774	0.015	0.014	1	CD4_TEM	CD4 TEM	Post-HIV vs Pre-HIV
chr3-16467128-16468916	0.523767471439399	0.130008243686559	0.037	0.033	1	CD4_TEM	CD4 TEM	Post-HIV vs Pre-HIV
chr3-43769130-43770452	0.523792052411203	-0.0615588502709805	0.038	0.038	1	CD4_TEM	CD4 TEM	Post-HIV vs Pre-HIV
chr16-1538762-1539074	0.523795132139956	0.683356104776049	0.013	0.008	1	CD4_TEM	CD4 TEM	Post-HIV vs Pre-HIV
chr15-40160421-40161495	0.52381237724427	0.126586663538867	0.179	0.158	1	CD4_TEM	CD4 TEM	Post-HIV vs Pre-HIV
chr17-49569557-49570537	0.523834701836418	0.260706878719148	0.164	0.134	1	CD4_TEM	CD4 TEM	Post-HIV vs Pre-HIV
chr7-143250625-143251443	0.523903687815648	0.551487681241732	0.044	0.029	1	CD4_TEM	CD4 TEM	Post-HIV vs Pre-HIV
chr7-835582-836302	0.523910076817745	0.852277630535765	0.011	0.006	1	CD4_TEM	CD4 TEM	Post-HIV vs Pre-HIV
chr19-3976539-3977230	0.523934232630675	0.0466131324607137	0.02	0.018	1	CD4_TEM	CD4 TEM	Post-HIV vs Pre-HIV
chr14-21723415-21724392	0.52394036107066	0.373783999811127	0.015	0.011	1	CD4_TEM	CD4 TEM	Post-HIV vs Pre-HIV
chr9-125240538-125242146	0.523950673216792	0.0278978552501066	0.371	0.346	1	CD4_TEM	CD4 TEM	Post-HIV vs Pre-HIV
chr12-54336308-54336769	0.524023858521887	0.328511549641252	0.021	0.016	1	CD4_TEM	CD4 TEM	Post-HIV vs Pre-HIV
chr4-38673181-38673447	0.524035777639021	-0.13312228055601	0.009	0.01	1	CD4_TEM	CD4 TEM	Post-HIV vs Pre-HIV
chr17-42608333-42610186	0.524039210944967	0.0475972226557961	0.412	0.377	1	CD4_TEM	CD4 TEM	Post-HIV vs Pre-HIV
chr5-132688612-132689186	0.524048508601733	0.589136546039733	0.01	0.006	1	CD4_TEM	CD4 TEM	Post-HIV vs Pre-HIV
chr9-98087150-98088232	0.524053109480282	0.463159442585125	0.028	0.02	1	CD4_TEM	CD4 TEM	Post-HIV vs Pre-HIV
chr15-91472187-91472776	0.524057863536644	0.160712347250251	0.047	0.042	1	CD4_TEM	CD4 TEM	Post-HIV vs Pre-HIV
chr11-629086-629585	0.524066184102799	0.733401860401509	0.015	0.009	1	CD4_TEM	CD4 TEM	Post-HIV vs Pre-HIV
chr9-97574459-97575569	0.524111536156978	0.154374538076963	0.023	0.021	1	CD4_TEM	CD4 TEM	Post-HIV vs Pre-HIV
chr14-100237923-100240749	0.524150369771965	0.0604795522621766	0.482	0.441	1	CD4_TEM	CD4 TEM	Post-HIV vs Pre-HIV
chr1-12121256-12121520	0.524153624948425	0.539830851716713	0.016	0.011	1	CD4_TEM	CD4 TEM	Post-HIV vs Pre-HIV
chr6-149341929-149342899	0.524175889568434	-0.386956259226093	0.01	0.013	1	CD4_TEM	CD4 TEM	Post-HIV vs Pre-HIV
chr8-90005417-90006196	0.524176988180399	0.0972311582458509	0.022	0.02	1	CD4_TEM	CD4 TEM	Post-HIV vs Pre-HIV
chrX-47190413-47191051	0.524185208997463	0.167063387286245	0.084	0.073	1	CD4_TEM	CD4 TEM	Post-HIV vs Pre-HIV
chr1-36099265-36100349	0.524191640092515	0.287946609477293	0.071	0.057	1	CD4_TEM	CD4 TEM	Post-HIV vs Pre-HIV
chr19-5691135-5691857	0.524201515250804	0.587068492012128	0.06	0.039	1	CD4_TEM	CD4 TEM	Post-HIV vs Pre-HIV
chr9-94638348-94640056	0.524215062149431	0.304296490530588	0.03	0.021	1	CD4_TEM	CD4 TEM	Post-HIV vs Pre-HIV
chr2-70523350-70524709	0.524234158683176	-0.263696588617836	0.016	0.018	1	CD4_TEM	CD4 TEM	Post-HIV vs Pre-HIV
chr8-143434685-143435396	0.524234427171086	0.432732565881571	0.023	0.016	1	CD4_TEM	CD4 TEM	Post-HIV vs Pre-HIV
chr13-49584737-49586172	0.524234908316716	0.12068898129588	0.226	0.198	1	CD4_TEM	CD4 TEM	Post-HIV vs Pre-HIV
chr17-41578988-41580067	0.52424063970881	0.747620702170033	0.018	0.011	1	CD4_TEM	CD4 TEM	Post-HIV vs Pre-HIV
chr19-7828963-7830527	0.524251669071492	-0.00170800790284831	0.461	0.445	1	CD4_TEM	CD4 TEM	Post-HIV vs Pre-HIV
chr14-65287000-65288160	0.52430234274197	-0.107070532672709	0.069	0.074	1	CD4_TEM	CD4 TEM	Post-HIV vs Pre-HIV
chr11-17979323-17980147	0.524314573627294	0.0400284447569228	0.014	0.013	1	CD4_TEM	CD4 TEM	Post-HIV vs Pre-HIV
chr6-30500492-30501136	0.524340881433053	-0.0419519874969594	0.013	0.013	1	CD4_TEM	CD4 TEM	Post-HIV vs Pre-HIV
chr21-43788662-43790076	0.524343100824165	0.200304569709537	0.282	0.235	1	CD4_TEM	CD4 TEM	Post-HIV vs Pre-HIV
chr4-76896873-76898459	0.524387620014531	0.404077101831295	0.06	0.044	1	CD4_TEM	CD4 TEM	Post-HIV vs Pre-HIV
chr1-185561395-185562058	0.524392154202826	0.293764707326992	0.037	0.029	1	CD4_TEM	CD4 TEM	Post-HIV vs Pre-HIV
chr14-89766979-89768280	0.524465530660291	-0.320278943606958	0.023	0.028	1	CD4_TEM	CD4 TEM	Post-HIV vs Pre-HIV
chr17-67137669-67138675	0.524468517276671	0.869907422373339	0.011	0.006	1	CD4_TEM	CD4 TEM	Post-HIV vs Pre-HIV
chr5-176132764-176134170	0.524520971892798	0.376908348033545	0.019	0.014	1	CD4_TEM	CD4 TEM	Post-HIV vs Pre-HIV
chr9-110255122-110257897	0.524533702491021	0.271602597195506	0.224	0.178	1	CD4_TEM	CD4 TEM	Post-HIV vs Pre-HIV
chr6-13302173-13303399	0.524623029834579	0.269996105194321	0.03	0.023	1	CD4_TEM	CD4 TEM	Post-HIV vs Pre-HIV
chr14-93331546-93333622	0.524627087896662	0.215901683037445	0.312	0.252	1	CD4_TEM	CD4 TEM	Post-HIV vs Pre-HIV
chr15-60584120-60585005	0.524633160669837	-0.132663267062529	0.043	0.048	1	CD4_TEM	CD4 TEM	Post-HIV vs Pre-HIV
chr15-58627103-58629011	0.524645585448253	0.27530045432526	0.06	0.048	1	CD4_TEM	CD4 TEM	Post-HIV vs Pre-HIV
chr19-48932940-48933976	0.524647947882501	-0.00109785020710751	0.117	0.117	1	CD4_TEM	CD4 TEM	Post-HIV vs Pre-HIV
chr11-3831487-3831991	0.524657779833909	0.804831574155216	0.011	0.006	1	CD4_TEM	CD4 TEM	Post-HIV vs Pre-HIV
chr12-93377102-93378990	0.524681430947881	0.243654300663946	0.283	0.232	1	CD4_TEM	CD4 TEM	Post-HIV vs Pre-HIV
chr16-31421346-31422154	0.524686685567728	-0.182992142834723	0.009	0.01	1	CD4_TEM	CD4 TEM	Post-HIV vs Pre-HIV
chr9-20209204-20210325	0.524698118018753	0.312476183491139	0.014	0.01	1	CD4_TEM	CD4 TEM	Post-HIV vs Pre-HIV
chr14-70917629-70918079	0.524740355413202	0.316127332139733	0.031	0.024	1	CD4_TEM	CD4 TEM	Post-HIV vs Pre-HIV
chr18-23049384-23050142	0.524741852199812	-0.568860927433326	0.012	0.017	1	CD4_TEM	CD4 TEM	Post-HIV vs Pre-HIV
chr7-35691510-35692291	0.524761339135869	0.342905422161788	0.056	0.041	1	CD4_TEM	CD4 TEM	Post-HIV vs Pre-HIV
chr3-108088740-108089035	0.524767852314574	0.386711618921828	0.029	0.021	1	CD4_TEM	CD4 TEM	Post-HIV vs Pre-HIV
chr6-137715260-137716256	0.524807742918954	0.0825391824201416	0.183	0.169	1	CD4_TEM	CD4 TEM	Post-HIV vs Pre-HIV
chr20-40688352-40690824	0.524846143359889	0.407555824327018	0.037	0.025	1	CD4_TEM	CD4 TEM	Post-HIV vs Pre-HIV
chr6-160930477-160931391	0.52484892869454	-0.075532733135955	0.034	0.034	1	CD4_TEM	CD4 TEM	Post-HIV vs Pre-HIV
chr1-35564312-35565006	0.524852495180197	0.30782784079174	0.054	0.041	1	CD4_TEM	CD4 TEM	Post-HIV vs Pre-HIV
chr19-51689904-51690125	0.524898436131125	0.28504330612832	0.011	0.009	1	CD4_TEM	CD4 TEM	Post-HIV vs Pre-HIV
chr7-93055075-93055948	0.524916553639668	0.892540947737589	0.016	0.008	1	CD4_TEM	CD4 TEM	Post-HIV vs Pre-HIV
chr19-2235400-2237160	0.524953965276928	0.0346733566834818	0.385	0.357	1	CD4_TEM	CD4 TEM	Post-HIV vs Pre-HIV
chrX-154724919-154725691	0.524962115266552	0.345172127655555	0.017	0.011	1	CD4_TEM	CD4 TEM	Post-HIV vs Pre-HIV
chr2-172086495-172086932	0.525007086028347	-0.373444382183354	0.018	0.023	1	CD4_TEM	CD4 TEM	Post-HIV vs Pre-HIV
chr22-29589766-29590444	0.525014453148917	0.364570590883376	0.04	0.032	1	CD4_TEM	CD4 TEM	Post-HIV vs Pre-HIV
chr2-60755681-60757172	0.525017448350671	0.0353619439440966	0.2	0.186	1	CD4_TEM	CD4 TEM	Post-HIV vs Pre-HIV
chr15-70196322-70197258	0.525044532004045	-0.423668209684701	0.026	0.034	1	CD4_TEM	CD4 TEM	Post-HIV vs Pre-HIV
chr4-10098791-10099069	0.525062388803215	0.818124074401098	0.014	0.007	1	CD4_TEM	CD4 TEM	Post-HIV vs Pre-HIV
chr16-56317768-56318661	0.525077864664153	0.143250846051261	0.035	0.029	1	CD4_TEM	CD4 TEM	Post-HIV vs Pre-HIV
chr4-102560633-102560975	0.525132328665759	1.56348602854123	0.01	0.003	1	CD4_TEM	CD4 TEM	Post-HIV vs Pre-HIV
chrX-155632150-155633061	0.52513292335431	-0.104654550904868	0.017	0.016	1	CD4_TEM	CD4 TEM	Post-HIV vs Pre-HIV
chr8-47573209-47574864	0.525183745471305	-0.0347804694835738	0.037	0.037	1	CD4_TEM	CD4 TEM	Post-HIV vs Pre-HIV
chr15-75606317-75607630	0.525195736184424	-0.0490183012946011	0.029	0.029	1	CD4_TEM	CD4 TEM	Post-HIV vs Pre-HIV
chr2-10090830-10092085	0.525249357300233	0.280422309552255	0.019	0.015	1	CD4_TEM	CD4 TEM	Post-HIV vs Pre-HIV
chr1-209768239-209770228	0.525266410243434	0.0338368390007298	0.176	0.162	1	CD4_TEM	CD4 TEM	Post-HIV vs Pre-HIV
chr7-96708962-96710235	0.525277725075738	0.375908549236057	0.071	0.054	1	CD4_TEM	CD4 TEM	Post-HIV vs Pre-HIV
chr17-29176322-29177182	0.525324399549947	0.169610604222751	0.074	0.065	1	CD4_TEM	CD4 TEM	Post-HIV vs Pre-HIV
chr17-49215922-49216198	0.525357467380134	0.392856234988014	0.012	0.008	1	CD4_TEM	CD4 TEM	Post-HIV vs Pre-HIV
chr15-85691427-85691965	0.525376383496396	0.326151437678356	0.027	0.02	1	CD4_TEM	CD4 TEM	Post-HIV vs Pre-HIV
chr16-19907082-19908004	0.525386817949792	0.171061509432362	0.043	0.037	1	CD4_TEM	CD4 TEM	Post-HIV vs Pre-HIV
chr8-120730828-120732899	0.525387414974509	-0.0759706281102255	0.043	0.046	1	CD4_TEM	CD4 TEM	Post-HIV vs Pre-HIV
chr1-221839359-221840279	0.525412334417286	0.129110711397397	0.026	0.022	1	CD4_TEM	CD4 TEM	Post-HIV vs Pre-HIV
chr2-191628886-191629469	0.525454217649138	-0.260889032238294	0.011	0.013	1	CD4_TEM	CD4 TEM	Post-HIV vs Pre-HIV
chr15-70508683-70510037	0.525473583509091	-0.165246293935033	0.013	0.015	1	CD4_TEM	CD4 TEM	Post-HIV vs Pre-HIV
chr7-36208921-36209614	0.525499889256549	0.0237260689474403	0.067	0.065	1	CD4_TEM	CD4 TEM	Post-HIV vs Pre-HIV
chr3-186413128-186414460	0.525517918018933	-0.290096435422805	0.009	0.01	1	CD4_TEM	CD4 TEM	Post-HIV vs Pre-HIV
chr10-60731303-60731822	0.525530361559861	0.51061325443214	0.023	0.016	1	CD4_TEM	CD4 TEM	Post-HIV vs Pre-HIV
chr8-2117816-2118421	0.525534500106581	0.404728708055664	0.011	0.008	1	CD4_TEM	CD4 TEM	Post-HIV vs Pre-HIV
chr19-5689969-5690903	0.525642104280791	0.0600867593230187	0.249	0.227	1	CD4_TEM	CD4 TEM	Post-HIV vs Pre-HIV
chr19-48583596-48584609	0.525642890738814	0.34105928716711	0.038	0.028	1	CD4_TEM	CD4 TEM	Post-HIV vs Pre-HIV
chr17-17675944-17676560	0.525655959087894	-0.239315150898236	0.011	0.013	1	CD4_TEM	CD4 TEM	Post-HIV vs Pre-HIV
chr19-7491842-7493007	0.525694709631712	-0.28477625912314	0.019	0.025	1	CD4_TEM	CD4 TEM	Post-HIV vs Pre-HIV
chr16-89407300-89408559	0.525700315562715	0.269990524998124	0.031	0.025	1	CD4_TEM	CD4 TEM	Post-HIV vs Pre-HIV
chr9-77457866-77458352	0.52570075015455	0.254211087505798	0.023	0.02	1	CD4_TEM	CD4 TEM	Post-HIV vs Pre-HIV
chr10-110009835-110010503	0.525700950839739	0.221696124724241	0.092	0.082	1	CD4_TEM	CD4 TEM	Post-HIV vs Pre-HIV
chr14-61360714-61361428	0.525714395226043	0.00558766397889521	0.011	0.01	1	CD4_TEM	CD4 TEM	Post-HIV vs Pre-HIV
chr3-45943116-45943662	0.52572013998132	-0.279859619176092	0.037	0.045	1	CD4_TEM	CD4 TEM	Post-HIV vs Pre-HIV
chr17-78664982-78666825	0.52572254517898	-0.0403718716468604	0.043	0.043	1	CD4_TEM	CD4 TEM	Post-HIV vs Pre-HIV
chr12-38316001-38317298	0.525728364438748	0.148643582155264	0.218	0.183	1	CD4_TEM	CD4 TEM	Post-HIV vs Pre-HIV
chr3-196640475-196640905	0.525760632705976	0.00812901661540222	0.019	0.02	1	CD4_TEM	CD4 TEM	Post-HIV vs Pre-HIV
chr15-74786779-74788186	0.525814369096654	0.129002045432299	0.232	0.202	1	CD4_TEM	CD4 TEM	Post-HIV vs Pre-HIV
chr20-8151259-8151691	0.525858017385237	-1.11047373633151	0.004	0.01	1	CD4_TEM	CD4 TEM	Post-HIV vs Pre-HIV
chr16-29640384-29641918	0.525864508556489	0.0920159356873822	0.026	0.023	1	CD4_TEM	CD4 TEM	Post-HIV vs Pre-HIV
chr8-37891671-37892210	0.525892266394203	0.394364825297944	0.064	0.046	1	CD4_TEM	CD4 TEM	Post-HIV vs Pre-HIV
chr8-133296203-133298541	0.525897711708674	0.151512960459393	0.371	0.317	1	CD4_TEM	CD4 TEM	Post-HIV vs Pre-HIV
chr2-111534690-111535844	0.525911190361797	0.383826195797619	0.013	0.009	1	CD4_TEM	CD4 TEM	Post-HIV vs Pre-HIV
chr16-71461396-71462547	0.525914519203366	0.268105093464713	0.103	0.084	1	CD4_TEM	CD4 TEM	Post-HIV vs Pre-HIV
chr15-76147747-76148226	0.525988235481906	-0.165914642930113	0.021	0.025	1	CD4_TEM	CD4 TEM	Post-HIV vs Pre-HIV
chr3-98592748-98594067	0.525996155281476	0.25972431214786	0.165	0.131	1	CD4_TEM	CD4 TEM	Post-HIV vs Pre-HIV
chr1-110992192-110992686	0.526005018556565	0.781564476571983	0.01	0.005	1	CD4_TEM	CD4 TEM	Post-HIV vs Pre-HIV
chr14-33839456-33839950	0.526025508481519	-0.157085627764002	0.016	0.017	1	CD4_TEM	CD4 TEM	Post-HIV vs Pre-HIV
chr22-22710386-22711068	0.526027741554503	0.547162209824176	0.021	0.014	1	CD4_TEM	CD4 TEM	Post-HIV vs Pre-HIV
chr1-211612712-211613874	0.526036512246283	0.728161913602411	0.011	0.005	1	CD4_TEM	CD4 TEM	Post-HIV vs Pre-HIV
chr17-45050473-45051757	0.52607016463437	0.301849365207114	0.235	0.187	1	CD4_TEM	CD4 TEM	Post-HIV vs Pre-HIV
chrX-135086169-135087186	0.526080627921227	0.581941297817314	0.022	0.015	1	CD4_TEM	CD4 TEM	Post-HIV vs Pre-HIV
chr9-134381341-134382531	0.526098242192269	-0.0232546136265417	0.044	0.04	1	CD4_TEM	CD4 TEM	Post-HIV vs Pre-HIV
chr17-40612577-40613332	0.526139299753142	0.21538454885419	0.081	0.068	1	CD4_TEM	CD4 TEM	Post-HIV vs Pre-HIV
chr7-50659913-50660728	0.526146915884728	0.289050827268526	0.037	0.031	1	CD4_TEM	CD4 TEM	Post-HIV vs Pre-HIV
chr4-15547217-15547885	0.526163633659144	-0.117549501095745	0.009	0.01	1	CD4_TEM	CD4 TEM	Post-HIV vs Pre-HIV
chr10-86411219-86411854	0.526168116836406	0.447637384130316	0.012	0.009	1	CD4_TEM	CD4 TEM	Post-HIV vs Pre-HIV
chr9-99134781-99135896	0.526197338122613	0.831178330379571	0.013	0.007	1	CD4_TEM	CD4 TEM	Post-HIV vs Pre-HIV
chr2-64749953-64752095	0.526199714544692	-0.0254780714327761	0.498	0.477	1	CD4_TEM	CD4 TEM	Post-HIV vs Pre-HIV
chr18-13372060-13372334	0.526207134025116	0.452207740793814	0.014	0.01	1	CD4_TEM	CD4 TEM	Post-HIV vs Pre-HIV
chr12-50110716-50112898	0.526228269496658	0.00822309001070382	0.498	0.466	1	CD4_TEM	CD4 TEM	Post-HIV vs Pre-HIV
chr11-121459225-121459887	0.526230392688633	-0.0817809033508698	0.039	0.043	1	CD4_TEM	CD4 TEM	Post-HIV vs Pre-HIV
chr5-169636632-169638568	0.526292023529026	0.183446743438486	0.091	0.074	1	CD4_TEM	CD4 TEM	Post-HIV vs Pre-HIV
chr1-243419906-243422274	0.526374682589372	0.603206239075391	0.017	0.011	1	CD4_TEM	CD4 TEM	Post-HIV vs Pre-HIV
chr17-17205303-17207119	0.526382043435774	0.173759810808599	0.273	0.234	1	CD4_TEM	CD4 TEM	Post-HIV vs Pre-HIV
chr4-8201312-8201862	0.526403005759159	-0.107894848697159	0.019	0.021	1	CD4_TEM	CD4 TEM	Post-HIV vs Pre-HIV
chr20-50561295-50561915	0.52640428171169	-0.382198051124471	0.009	0.011	1	CD4_TEM	CD4 TEM	Post-HIV vs Pre-HIV
chr6-125985949-125987267	0.526425103489929	0.174712614108042	0.131	0.11	1	CD4_TEM	CD4 TEM	Post-HIV vs Pre-HIV
chr11-59142065-59143410	0.526432798669928	0.206726411781283	0.261	0.215	1	CD4_TEM	CD4 TEM	Post-HIV vs Pre-HIV
chr10-137133-137383	0.526440898625756	0.432910824292229	0.02	0.015	1	CD4_TEM	CD4 TEM	Post-HIV vs Pre-HIV
chrX-12814085-12814811	0.526445262718975	0.513499652843935	0.011	0.007	1	CD4_TEM	CD4 TEM	Post-HIV vs Pre-HIV
chr16-22436494-22437856	0.526453980018932	0.249695658664389	0.096	0.077	1	CD4_TEM	CD4 TEM	Post-HIV vs Pre-HIV
chr2-26035191-26035684	0.526464438905215	0.687458395128801	0.013	0.008	1	CD4_TEM	CD4 TEM	Post-HIV vs Pre-HIV
chr5-126499455-126500284	0.526468358800116	0.469489607428137	0.021	0.015	1	CD4_TEM	CD4 TEM	Post-HIV vs Pre-HIV
chr7-98250765-98252712	0.52647319110593	0.225764540551842	0.291	0.226	1	CD4_TEM	CD4 TEM	Post-HIV vs Pre-HIV
chr3-100665029-100665611	0.526490317378324	0.406979908181595	0.017	0.012	1	CD4_TEM	CD4 TEM	Post-HIV vs Pre-HIV
chr2-241110193-241111761	0.526496616263399	0.296371789689978	0.03	0.022	1	CD4_TEM	CD4 TEM	Post-HIV vs Pre-HIV
chr7-44914767-44915484	0.526508955884753	-0.647610252998154	0.043	0.062	1	CD4_TEM	CD4 TEM	Post-HIV vs Pre-HIV
chr21-42118194-42119269	0.526521877105443	0.84563776368744	0.012	0.006	1	CD4_TEM	CD4 TEM	Post-HIV vs Pre-HIV
chr9-37746649-37747496	0.526524710385938	0.429989101664969	0.017	0.013	1	CD4_TEM	CD4 TEM	Post-HIV vs Pre-HIV
chr10-63628500-63631164	0.526527023208797	0.392737514430604	0.23	0.168	1	CD4_TEM	CD4 TEM	Post-HIV vs Pre-HIV
chr13-30394463-30395841	0.526565921663818	0.290238308612976	0.08	0.063	1	CD4_TEM	CD4 TEM	Post-HIV vs Pre-HIV
chr3-32391262-32393240	0.526581674783796	0.263902237125593	0.137	0.114	1	CD4_TEM	CD4 TEM	Post-HIV vs Pre-HIV
chr9-99266017-99267011	0.526607000614801	-0.289643717785004	0.013	0.015	1	CD4_TEM	CD4 TEM	Post-HIV vs Pre-HIV
chr2-46918899-46919134	0.526613987268535	0.0419914251078453	0.016	0.015	1	CD4_TEM	CD4 TEM	Post-HIV vs Pre-HIV
chr6-110039053-110040429	0.526614690288542	-0.0840736990807258	0.054	0.058	1	CD4_TEM	CD4 TEM	Post-HIV vs Pre-HIV
chr9-109100994-109102296	0.526656146854181	0.312480087902494	0.036	0.028	1	CD4_TEM	CD4 TEM	Post-HIV vs Pre-HIV
chrX-119273016-119274268	0.52668842822646	0.265863759542805	0.027	0.021	1	CD4_TEM	CD4 TEM	Post-HIV vs Pre-HIV
chr1-167510680-167511177	0.526688648664495	0.669066551003479	0.018	0.011	1	CD4_TEM	CD4 TEM	Post-HIV vs Pre-HIV
chr1-153260438-153261908	0.526695155477808	0.40284553047024	0.027	0.019	1	CD4_TEM	CD4 TEM	Post-HIV vs Pre-HIV
chr17-43367276-43369670	0.526737769613605	0.0257711933196305	0.233	0.217	1	CD4_TEM	CD4 TEM	Post-HIV vs Pre-HIV
chr1-7940484-7941185	0.526743993572767	-0.342240967207434	0.015	0.018	1	CD4_TEM	CD4 TEM	Post-HIV vs Pre-HIV
chr14-73471769-73472466	0.526744380608356	0.0147595202724253	0.026	0.024	1	CD4_TEM	CD4 TEM	Post-HIV vs Pre-HIV
chr19-44723530-44724376	0.526818007990504	0.208895657429143	0.062	0.052	1	CD4_TEM	CD4 TEM	Post-HIV vs Pre-HIV
chr12-124862810-124864309	0.526825239554669	0.275370821338393	0.147	0.112	1	CD4_TEM	CD4 TEM	Post-HIV vs Pre-HIV
chr19-29667704-29668212	0.5268340705834	0.350971936665544	0.08	0.062	1	CD4_TEM	CD4 TEM	Post-HIV vs Pre-HIV
chr2-174681704-174683728	0.526853271060557	0.169939856509846	0.14	0.119	1	CD4_TEM	CD4 TEM	Post-HIV vs Pre-HIV
chr1-193560059-193560489	0.5268652704094	-0.576420863409842	0.01	0.014	1	CD4_TEM	CD4 TEM	Post-HIV vs Pre-HIV
chr21-33641096-33643401	0.52688252147105	0.0161994942664234	0.494	0.459	1	CD4_TEM	CD4 TEM	Post-HIV vs Pre-HIV
chr1-228486209-228488275	0.526895630738301	0.152079432634336	0.283	0.242	1	CD4_TEM	CD4 TEM	Post-HIV vs Pre-HIV
chr11-83155895-83158441	0.526911620813203	0.0449499560598257	0.489	0.446	1	CD4_TEM	CD4 TEM	Post-HIV vs Pre-HIV
chr6-134240401-134241350	0.526929022872888	-0.00021208660610883	0.049	0.049	1	CD4_TEM	CD4 TEM	Post-HIV vs Pre-HIV
chr2-61917519-61918151	0.526937651378824	0.798664906948336	0.016	0.009	1	CD4_TEM	CD4 TEM	Post-HIV vs Pre-HIV
chr1-203486858-203488115	0.526954855736616	0.152925560150398	0.083	0.072	1	CD4_TEM	CD4 TEM	Post-HIV vs Pre-HIV
chr22-24433664-24435117	0.526961252026205	0.00963752224462811	0.166	0.154	1	CD4_TEM	CD4 TEM	Post-HIV vs Pre-HIV
chr19-40055353-40056687	0.527019668263214	0.308342820176955	0.067	0.052	1	CD4_TEM	CD4 TEM	Post-HIV vs Pre-HIV
chr8-23474089-23474718	0.527028984515636	-0.228231493730711	0.013	0.015	1	CD4_TEM	CD4 TEM	Post-HIV vs Pre-HIV
chr9-21964675-21965828	0.527064715383329	0.301998622092762	0.051	0.041	1	CD4_TEM	CD4 TEM	Post-HIV vs Pre-HIV
chrX-135520020-135522302	0.527093353151521	0.0248727749258999	0.295	0.279	1	CD4_TEM	CD4 TEM	Post-HIV vs Pre-HIV
chr14-91310421-91311657	0.52709725867109	0.224402593702255	0.129	0.105	1	CD4_TEM	CD4 TEM	Post-HIV vs Pre-HIV
chr18-48955720-48956296	0.527135176274027	0.198969605697157	0.046	0.041	1	CD4_TEM	CD4 TEM	Post-HIV vs Pre-HIV
chr1-114671347-114671693	0.527157899461246	-0.444152425801465	0.007	0.01	1	CD4_TEM	CD4 TEM	Post-HIV vs Pre-HIV
chr7-48154456-48155082	0.527179588230437	-0.586617847645508	0.007	0.011	1	CD4_TEM	CD4 TEM	Post-HIV vs Pre-HIV
chr21-43938497-43939595	0.527218203665071	0.0697290404557234	0.126	0.116	1	CD4_TEM	CD4 TEM	Post-HIV vs Pre-HIV
chr1-214631845-214632517	0.527222506328251	0.595293796796959	0.021	0.014	1	CD4_TEM	CD4 TEM	Post-HIV vs Pre-HIV
chr9-136686121-136688177	0.527267396254887	0.339472281177443	0.082	0.061	1	CD4_TEM	CD4 TEM	Post-HIV vs Pre-HIV
chr11-62081262-62082402	0.527335012388394	-0.0271368273488957	0.037	0.038	1	CD4_TEM	CD4 TEM	Post-HIV vs Pre-HIV
chr17-59800436-59800881	0.527344586138468	0.62504579017306	0.01	0.006	1	CD4_TEM	CD4 TEM	Post-HIV vs Pre-HIV
chr11-86799670-86801219	0.527359800768609	0.753991022380005	0.015	0.009	1	CD4_TEM	CD4 TEM	Post-HIV vs Pre-HIV
chr11-35182157-35182949	0.527365582514209	0.302589609529592	0.012	0.009	1	CD4_TEM	CD4 TEM	Post-HIV vs Pre-HIV
chr10-45594124-45595140	0.52742146838057	0.116932148679008	0.199	0.168	1	CD4_TEM	CD4 TEM	Post-HIV vs Pre-HIV
chr8-127973856-127974292	0.527439996248163	-0.817946933318409	0.009	0.014	1	CD4_TEM	CD4 TEM	Post-HIV vs Pre-HIV
chr5-50445074-50445824	0.527450851805814	0.300568049537215	0.056	0.044	1	CD4_TEM	CD4 TEM	Post-HIV vs Pre-HIV
chr3-43224572-43224956	0.52747058106422	0.869312503636438	0.013	0.007	1	CD4_TEM	CD4 TEM	Post-HIV vs Pre-HIV
chr10-15433931-15434393	0.527552055399677	0.781114998336254	0.011	0.006	1	CD4_TEM	CD4 TEM	Post-HIV vs Pre-HIV
chr1-107963142-107965965	0.527567657332187	0.251250474981846	0.077	0.062	1	CD4_TEM	CD4 TEM	Post-HIV vs Pre-HIV
chr6-34414927-34415754	0.527661834621842	0.366226075765115	0.018	0.014	1	CD4_TEM	CD4 TEM	Post-HIV vs Pre-HIV
chr5-87340289-87341110	0.527666688242675	-0.132134634904583	0.043	0.046	1	CD4_TEM	CD4 TEM	Post-HIV vs Pre-HIV
chr16-85659555-85660234	0.527676107703035	-0.029226189793202	0.017	0.016	1	CD4_TEM	CD4 TEM	Post-HIV vs Pre-HIV
chr3-195994198-195994621	0.527676353336689	0.222789555887577	0.024	0.021	1	CD4_TEM	CD4 TEM	Post-HIV vs Pre-HIV
chr4-683847-684212	0.527676994172858	0.336585803447916	0.026	0.02	1	CD4_TEM	CD4 TEM	Post-HIV vs Pre-HIV
chr20-36591935-36592455	0.527700525022246	0.198549898527597	0.038	0.033	1	CD4_TEM	CD4 TEM	Post-HIV vs Pre-HIV
chr8-91069204-91071167	0.527717337155592	-0.00896728904041411	0.351	0.34	1	CD4_TEM	CD4 TEM	Post-HIV vs Pre-HIV
chr20-34390569-34391143	0.527738720041668	0.513407576427289	0.01	0.007	1	CD4_TEM	CD4 TEM	Post-HIV vs Pre-HIV
chr7-102464279-102465680	0.527749603317967	0.244558590784009	0.233	0.19	1	CD4_TEM	CD4 TEM	Post-HIV vs Pre-HIV
chr19-40748411-40749055	0.527778468378445	0.712319287424237	0.01	0.006	1	CD4_TEM	CD4 TEM	Post-HIV vs Pre-HIV
chr7-44735225-44735916	0.527820665747893	0.388052527346708	0.017	0.013	1	CD4_TEM	CD4 TEM	Post-HIV vs Pre-HIV
chr5-79229348-79230018	0.527823935884755	0.269334769111781	0.052	0.043	1	CD4_TEM	CD4 TEM	Post-HIV vs Pre-HIV
chrX-39820859-39821845	0.527851425090086	-0.0156044878300667	0.012	0.013	1	CD4_TEM	CD4 TEM	Post-HIV vs Pre-HIV
chr10-15096433-15098127	0.527855341948947	0.204679920979999	0.315	0.264	1	CD4_TEM	CD4 TEM	Post-HIV vs Pre-HIV
chr10-49180120-49180567	0.527863159391039	0.436283734785494	0.01	0.007	1	CD4_TEM	CD4 TEM	Post-HIV vs Pre-HIV
chr21-20997181-20998645	0.527876213443111	0.460437969969604	0.063	0.045	1	CD4_TEM	CD4 TEM	Post-HIV vs Pre-HIV
chr20-63009965-63010729	0.527877347226577	0.189146575130738	0.063	0.053	1	CD4_TEM	CD4 TEM	Post-HIV vs Pre-HIV
chr15-52018594-52020087	0.527911744835677	0.219170358765796	0.288	0.236	1	CD4_TEM	CD4 TEM	Post-HIV vs Pre-HIV
chr2-43196819-43197547	0.527932289373207	-0.398481416080314	0.01	0.011	1	CD4_TEM	CD4 TEM	Post-HIV vs Pre-HIV
chr22-18076975-18078743	0.527944010096346	0.0259824409285241	0.253	0.243	1	CD4_TEM	CD4 TEM	Post-HIV vs Pre-HIV
chr8-135456396-135458138	0.52795521361959	0.399997579904314	0.106	0.079	1	CD4_TEM	CD4 TEM	Post-HIV vs Pre-HIV
chr7-76357971-76359809	0.527963332383581	0.0916640512799619	0.392	0.347	1	CD4_TEM	CD4 TEM	Post-HIV vs Pre-HIV
chr7-50261470-50262372	0.528008407821738	-0.127263308768868	0.031	0.033	1	CD4_TEM	CD4 TEM	Post-HIV vs Pre-HIV
chr19-14337443-14337815	0.528009577810092	0.5440806708168	0.015	0.01	1	CD4_TEM	CD4 TEM	Post-HIV vs Pre-HIV
chr5-35671330-35671882	0.528027395865932	0.0317498985320177	0.022	0.021	1	CD4_TEM	CD4 TEM	Post-HIV vs Pre-HIV
chr16-21646840-21647799	0.528031464252526	0.285854669426918	0.067	0.055	1	CD4_TEM	CD4 TEM	Post-HIV vs Pre-HIV
chr1-39954293-39955937	0.528031773010764	0.272957188405096	0.153	0.119	1	CD4_TEM	CD4 TEM	Post-HIV vs Pre-HIV
chr13-23406761-23407219	0.528070404131861	0.147862709045624	0.01	0.008	1	CD4_TEM	CD4 TEM	Post-HIV vs Pre-HIV
chr13-46354151-46355373	0.528080909839751	-0.595954461463981	0.007	0.011	1	CD4_TEM	CD4 TEM	Post-HIV vs Pre-HIV
chr10-110802444-110804438	0.528080967602657	0.192767395837697	0.048	0.042	1	CD4_TEM	CD4 TEM	Post-HIV vs Pre-HIV
chr19-36331232-36332178	0.528092187621949	0.793346826567642	0.03	0.019	1	CD4_TEM	CD4 TEM	Post-HIV vs Pre-HIV
chr11-48019876-48020725	0.528098000793097	-0.100176990401707	0.041	0.041	1	CD4_TEM	CD4 TEM	Post-HIV vs Pre-HIV
chr5-149114359-149115218	0.528098052093929	0.526719680939038	0.016	0.011	1	CD4_TEM	CD4 TEM	Post-HIV vs Pre-HIV
chr17-4249255-4249963	0.528173421105303	-0.449947524202071	0.009	0.011	1	CD4_TEM	CD4 TEM	Post-HIV vs Pre-HIV
chr3-112807514-112808074	0.528189559311234	-0.197716760088808	0.015	0.017	1	CD4_TEM	CD4 TEM	Post-HIV vs Pre-HIV
chr2-130142951-130145256	0.528201446653448	0.475208214120975	0.035	0.025	1	CD4_TEM	CD4 TEM	Post-HIV vs Pre-HIV
chr13-74246317-74246884	0.528201813183328	0.326538512677521	0.012	0.009	1	CD4_TEM	CD4 TEM	Post-HIV vs Pre-HIV
chr3-33787053-33787731	0.528227480283854	-0.105236926199613	0.026	0.027	1	CD4_TEM	CD4 TEM	Post-HIV vs Pre-HIV
chr14-32254686-32255194	0.528251456705295	0.20832976285592	0.019	0.016	1	CD4_TEM	CD4 TEM	Post-HIV vs Pre-HIV
chr10-11104799-11105721	0.528265990146232	0.0811455663197864	0.02	0.018	1	CD4_TEM	CD4 TEM	Post-HIV vs Pre-HIV
chr19-13152666-13153316	0.528367815496936	0.169452583193662	0.205	0.175	1	CD4_TEM	CD4 TEM	Post-HIV vs Pre-HIV
chr15-40925910-40926585	0.528381149596339	0.469009433526882	0.029	0.02	1	CD4_TEM	CD4 TEM	Post-HIV vs Pre-HIV
chrX-123884192-123885109	0.52839061263533	-0.286303539018606	0.007	0.01	1	CD4_TEM	CD4 TEM	Post-HIV vs Pre-HIV
chr7-1925460-1927342	0.528416509554681	0.168894395208169	0.071	0.063	1	CD4_TEM	CD4 TEM	Post-HIV vs Pre-HIV
chr15-74402499-74404396	0.528431988358785	0.63417019050071	0.022	0.013	1	CD4_TEM	CD4 TEM	Post-HIV vs Pre-HIV
chr15-90013089-90013957	0.528437747735093	0.137724096622442	0.028	0.024	1	CD4_TEM	CD4 TEM	Post-HIV vs Pre-HIV
chr11-33361766-33362725	0.528451692317123	0.401402479690005	0.016	0.013	1	CD4_TEM	CD4 TEM	Post-HIV vs Pre-HIV
chr12-42023805-42024511	0.528488981784544	-0.133924277182922	0.015	0.015	1	CD4_TEM	CD4 TEM	Post-HIV vs Pre-HIV
chr17-32066604-32067397	0.528496385750865	0.396058505887137	0.022	0.017	1	CD4_TEM	CD4 TEM	Post-HIV vs Pre-HIV
chr17-48193997-48194523	0.528505720238257	-0.0661899410749496	0.014	0.015	1	CD4_TEM	CD4 TEM	Post-HIV vs Pre-HIV
chr11-69685523-69686224	0.528527046485749	0.311881561543168	0.052	0.041	1	CD4_TEM	CD4 TEM	Post-HIV vs Pre-HIV
chr1-151130891-151131680	0.528534578180045	0.377894678805707	0.058	0.042	1	CD4_TEM	CD4 TEM	Post-HIV vs Pre-HIV
chr1-87404065-87404707	0.528535355098947	-0.0422073367080031	0.057	0.058	1	CD4_TEM	CD4 TEM	Post-HIV vs Pre-HIV
chr2-120181788-120182500	0.528563165049552	0.177786980144649	0.01	0.008	1	CD4_TEM	CD4 TEM	Post-HIV vs Pre-HIV
chr12-44827537-44828510	0.528584877035277	0.0283681750397329	0.038	0.037	1	CD4_TEM	CD4 TEM	Post-HIV vs Pre-HIV
chr7-114889252-114890070	0.528592337800175	0.173087751280852	0.013	0.011	1	CD4_TEM	CD4 TEM	Post-HIV vs Pre-HIV
chr3-4491966-4494378	0.528593825851604	0.140717075740372	0.355	0.311	1	CD4_TEM	CD4 TEM	Post-HIV vs Pre-HIV
chr6-132812747-132815128	0.528603747508392	0.0634395715212949	0.394	0.362	1	CD4_TEM	CD4 TEM	Post-HIV vs Pre-HIV
chr10-31320668-31320977	0.528605750762162	0.381966783897064	0.02	0.015	1	CD4_TEM	CD4 TEM	Post-HIV vs Pre-HIV
chr1-29033659-29034189	0.528606978329272	0.364858424126216	0.015	0.011	1	CD4_TEM	CD4 TEM	Post-HIV vs Pre-HIV
chr2-20015320-20015821	0.528658116258994	0.394418152910423	0.011	0.008	1	CD4_TEM	CD4 TEM	Post-HIV vs Pre-HIV
chr9-129992053-129992530	0.528703305850517	0.687944114613022	0.023	0.014	1	CD4_TEM	CD4 TEM	Post-HIV vs Pre-HIV
chr6-98844917-98846064	0.528732757136403	-0.351398366718083	0.023	0.03	1	CD4_TEM	CD4 TEM	Post-HIV vs Pre-HIV
chr15-84720494-84721704	0.52879270974415	0.115787269890675	0.012	0.011	1	CD4_TEM	CD4 TEM	Post-HIV vs Pre-HIV
chr1-244862232-244865171	0.528818015739478	0.0184921265467178	0.514	0.478	1	CD4_TEM	CD4 TEM	Post-HIV vs Pre-HIV
chr9-122930707-122932155	0.528856565340967	0.233468309005242	0.183	0.152	1	CD4_TEM	CD4 TEM	Post-HIV vs Pre-HIV
chr1-150233492-150236579	0.528884820120509	0.102563251520458	0.459	0.397	1	CD4_TEM	CD4 TEM	Post-HIV vs Pre-HIV
chr1-58903109-58904297	0.528945108768882	0.169422747351613	0.069	0.059	1	CD4_TEM	CD4 TEM	Post-HIV vs Pre-HIV
chr4-74364277-74365552	0.528987533415018	0.50433005777512	0.013	0.009	1	CD4_TEM	CD4 TEM	Post-HIV vs Pre-HIV
chr2-161624193-161625065	0.528991625570632	-0.327873056682139	0.011	0.013	1	CD4_TEM	CD4 TEM	Post-HIV vs Pre-HIV
chr9-6054218-6055667	0.529023462392422	0.390812853546746	0.049	0.037	1	CD4_TEM	CD4 TEM	Post-HIV vs Pre-HIV
chr6-159054956-159056460	0.529024359310832	0.456194635292565	0.014	0.009	1	CD4_TEM	CD4 TEM	Post-HIV vs Pre-HIV
chr17-4714910-4715609	0.529057161566913	0.0948661082484206	0.04	0.037	1	CD4_TEM	CD4 TEM	Post-HIV vs Pre-HIV
chr14-64997111-64997708	0.52907241884565	0.659536660215449	0.019	0.012	1	CD4_TEM	CD4 TEM	Post-HIV vs Pre-HIV
chr10-124654636-124654908	0.529074783739678	0.315755608517977	0.01	0.008	1	CD4_TEM	CD4 TEM	Post-HIV vs Pre-HIV
chr4-4348068-4349014	0.529103689263688	0.461982178594963	0.023	0.017	1	CD4_TEM	CD4 TEM	Post-HIV vs Pre-HIV
chr19-17403094-17403880	0.529109759656297	-0.0586238589715844	0.045	0.044	1	CD4_TEM	CD4 TEM	Post-HIV vs Pre-HIV
chr1-26358639-26359332	0.529151159818326	0.283447440040463	0.092	0.075	1	CD4_TEM	CD4 TEM	Post-HIV vs Pre-HIV
chr6-43733501-43734436	0.529164820852765	0.468274837138733	0.011	0.008	1	CD4_TEM	CD4 TEM	Post-HIV vs Pre-HIV
chr12-47085250-47086260	0.529178591103763	0.19249744172931	0.032	0.027	1	CD4_TEM	CD4 TEM	Post-HIV vs Pre-HIV
chr6-41548504-41548886	0.529227134464081	0.554187725214943	0.02	0.014	1	CD4_TEM	CD4 TEM	Post-HIV vs Pre-HIV
chr7-27184279-27185515	0.529250726772305	0.163378079465583	0.03	0.024	1	CD4_TEM	CD4 TEM	Post-HIV vs Pre-HIV
chr3-119497813-119499250	0.529290306716653	-0.0327357275753173	0.276	0.269	1	CD4_TEM	CD4 TEM	Post-HIV vs Pre-HIV
chr1-117658577-117659084	0.529302982285411	0.0454841843966038	0.051	0.048	1	CD4_TEM	CD4 TEM	Post-HIV vs Pre-HIV
chr17-67376688-67379233	0.529339180427717	0.103776383933684	0.317	0.283	1	CD4_TEM	CD4 TEM	Post-HIV vs Pre-HIV
chr12-14951862-14952946	0.529348619273104	0.0606201599455138	0.079	0.074	1	CD4_TEM	CD4 TEM	Post-HIV vs Pre-HIV
chr9-104743422-104743741	0.52935580709773	-0.141018010616697	0.029	0.032	1	CD4_TEM	CD4 TEM	Post-HIV vs Pre-HIV
chr6-47787766-47788519	0.52938300970318	0.033999725840963	0.017	0.016	1	CD4_TEM	CD4 TEM	Post-HIV vs Pre-HIV
chr8-67339527-67339819	0.5293870363355	0.490270403268951	0.024	0.017	1	CD4_TEM	CD4 TEM	Post-HIV vs Pre-HIV
chr2-197269038-197269549	0.529413479420458	-0.184463508054577	0.016	0.019	1	CD4_TEM	CD4 TEM	Post-HIV vs Pre-HIV
chr17-30599442-30601450	0.529414625517932	0.136188231391249	0.084	0.071	1	CD4_TEM	CD4 TEM	Post-HIV vs Pre-HIV
chr14-99260748-99261406	0.529417245007504	0.367000868325	0.07	0.055	1	CD4_TEM	CD4 TEM	Post-HIV vs Pre-HIV
chr8-123240136-123241601	0.529452504370873	0.320924301690896	0.132	0.103	1	CD4_TEM	CD4 TEM	Post-HIV vs Pre-HIV
chr4-173505903-173507085	0.529511536297817	0.588747001790426	0.02	0.014	1	CD4_TEM	CD4 TEM	Post-HIV vs Pre-HIV
chr1-21658811-21659713	0.52951291791969	0.165747338471659	0.118	0.102	1	CD4_TEM	CD4 TEM	Post-HIV vs Pre-HIV
chr17-75785839-75786180	0.529523839521274	0.316574612603324	0.02	0.016	1	CD4_TEM	CD4 TEM	Post-HIV vs Pre-HIV
chr17-77474870-77475470	0.529541823381344	-0.288224386454946	0.028	0.029	1	CD4_TEM	CD4 TEM	Post-HIV vs Pre-HIV
chr6-112162816-112163746	0.529569708457372	0.0165997334874328	0.04	0.038	1	CD4_TEM	CD4 TEM	Post-HIV vs Pre-HIV
chr1-244450417-244452415	0.529570360859782	0.161367853456074	0.455	0.389	1	CD4_TEM	CD4 TEM	Post-HIV vs Pre-HIV
chr19-57578066-57579248	0.529578827551324	0.024704530808227	0.175	0.17	1	CD4_TEM	CD4 TEM	Post-HIV vs Pre-HIV
chr2-233419548-233419943	0.52964604420867	-0.0888630785495064	0.029	0.031	1	CD4_TEM	CD4 TEM	Post-HIV vs Pre-HIV
chr11-18411848-18412641	0.529707498752567	0.444540933798486	0.027	0.017	1	CD4_TEM	CD4 TEM	Post-HIV vs Pre-HIV
chr10-72337002-72337424	0.529714347420741	0.103511663140733	0.041	0.036	1	CD4_TEM	CD4 TEM	Post-HIV vs Pre-HIV
chr4-88211525-88212494	0.529714566871875	0.00748009616954626	0.016	0.015	1	CD4_TEM	CD4 TEM	Post-HIV vs Pre-HIV
chr12-48956165-48958316	0.529724805014665	0.0612425770857068	0.209	0.189	1	CD4_TEM	CD4 TEM	Post-HIV vs Pre-HIV
chr14-76946748-76947926	0.529727176904997	-0.0834733008987949	0.052	0.053	1	CD4_TEM	CD4 TEM	Post-HIV vs Pre-HIV
chr21-45154612-45155141	0.529731295270788	0.154747512423369	0.03	0.027	1	CD4_TEM	CD4 TEM	Post-HIV vs Pre-HIV
chr1-6465149-6466508	0.529819862772752	0.334090584645453	0.153	0.119	1	CD4_TEM	CD4 TEM	Post-HIV vs Pre-HIV
chr12-132709788-132711461	0.529823280221866	0.170918557474082	0.308	0.262	1	CD4_TEM	CD4 TEM	Post-HIV vs Pre-HIV
chr11-93541787-93543703	0.529836718944009	0.19264912770968	0.081	0.068	1	CD4_TEM	CD4 TEM	Post-HIV vs Pre-HIV
chr17-58331334-58331667	0.529841840338988	0.449275930763429	0.033	0.022	1	CD4_TEM	CD4 TEM	Post-HIV vs Pre-HIV
chr15-66292920-66294833	0.529845465053871	0.0495722714512477	0.176	0.161	1	CD4_TEM	CD4 TEM	Post-HIV vs Pre-HIV
chr17-78352521-78353322	0.529890941202899	0.244964165152949	0.124	0.099	1	CD4_TEM	CD4 TEM	Post-HIV vs Pre-HIV
chr8-406114-407455	0.529904542841886	0.35155624607126	0.179	0.137	1	CD4_TEM	CD4 TEM	Post-HIV vs Pre-HIV
chr15-52567891-52569462	0.52997892414706	0.275977362351471	0.169	0.135	1	CD4_TEM	CD4 TEM	Post-HIV vs Pre-HIV
chr7-111012685-111013772	0.52998668521417	0.0544924665666988	0.03	0.027	1	CD4_TEM	CD4 TEM	Post-HIV vs Pre-HIV
chr12-132838060-132839016	0.530022723786705	0.264065167963531	0.011	0.008	1	CD4_TEM	CD4 TEM	Post-HIV vs Pre-HIV
chr17-40106987-40108612	0.530033322934098	0.0316508360916219	0.209	0.192	1	CD4_TEM	CD4 TEM	Post-HIV vs Pre-HIV
chr4-1318387-1318877	0.530061451412352	0.122460104417492	0.012	0.01	1	CD4_TEM	CD4 TEM	Post-HIV vs Pre-HIV
chr5-6745278-6745993	0.530068316398009	0.214887655372693	0.021	0.019	1	CD4_TEM	CD4 TEM	Post-HIV vs Pre-HIV
chr8-1437962-1438902	0.53008392067026	-0.105243722394675	0.035	0.037	1	CD4_TEM	CD4 TEM	Post-HIV vs Pre-HIV
chr17-7014127-7015860	0.530085898337403	-0.0114436504694367	0.46	0.437	1	CD4_TEM	CD4 TEM	Post-HIV vs Pre-HIV
chr5-154857203-154859059	0.53009732061501	0.0903936746492466	0.402	0.362	1	CD4_TEM	CD4 TEM	Post-HIV vs Pre-HIV
chr7-22675336-22676343	0.530107524772978	-0.658721687906914	0.013	0.019	1	CD4_TEM	CD4 TEM	Post-HIV vs Pre-HIV
chr9-88178770-88179528	0.530147228799581	1.01322471448302	0.01	0.004	1	CD4_TEM	CD4 TEM	Post-HIV vs Pre-HIV
chr9-128249630-128251084	0.530161668320546	0.0495945620403784	0.318	0.289	1	CD4_TEM	CD4 TEM	Post-HIV vs Pre-HIV
chr2-29009656-29010239	0.530181700374486	0.0859194538451673	0.014	0.013	1	CD4_TEM	CD4 TEM	Post-HIV vs Pre-HIV
chr3-87792201-87793545	0.530190625708501	0.263516776921479	0.01	0.008	1	CD4_TEM	CD4 TEM	Post-HIV vs Pre-HIV
chr6-107618367-107619218	0.530192885027739	-0.118272823775853	0.013	0.014	1	CD4_TEM	CD4 TEM	Post-HIV vs Pre-HIV
chr21-17924816-17925327	0.530218829115449	0.567679388544716	0.019	0.013	1	CD4_TEM	CD4 TEM	Post-HIV vs Pre-HIV
chr11-65445632-65447046	0.530250260266325	-0.335165862045192	0.013	0.016	1	CD4_TEM	CD4 TEM	Post-HIV vs Pre-HIV
chr8-127987639-127988067	0.530283620496967	0.504155429122056	0.01	0.007	1	CD4_TEM	CD4 TEM	Post-HIV vs Pre-HIV
chr14-64234996-64236652	0.530288663270218	-0.105987232919278	0.012	0.013	1	CD4_TEM	CD4 TEM	Post-HIV vs Pre-HIV
chr5-39201155-39201587	0.530325100364337	0.368618079407891	0.022	0.017	1	CD4_TEM	CD4 TEM	Post-HIV vs Pre-HIV
chr11-119120762-119122095	0.530332687046546	0.0897368607933315	0.36	0.315	1	CD4_TEM	CD4 TEM	Post-HIV vs Pre-HIV
chr4-87060934-87061536	0.530366485890083	0.642897416003137	0.021	0.014	1	CD4_TEM	CD4 TEM	Post-HIV vs Pre-HIV
chr16-84774229-84775833	0.530407797335057	0.841184003517223	0.011	0.006	1	CD4_TEM	CD4 TEM	Post-HIV vs Pre-HIV
chr2-64327262-64328241	0.530411909101079	0.441998473000141	0.043	0.031	1	CD4_TEM	CD4 TEM	Post-HIV vs Pre-HIV
chr4-184281456-184281763	0.530417980329513	0.597559112551357	0.01	0.006	1	CD4_TEM	CD4 TEM	Post-HIV vs Pre-HIV
chr12-94872847-94874197	0.530468874415381	0.17044667127581	0.011	0.01	1	CD4_TEM	CD4 TEM	Post-HIV vs Pre-HIV
chr8-143616722-143618360	0.530470416411074	0.259499711719085	0.236	0.181	1	CD4_TEM	CD4 TEM	Post-HIV vs Pre-HIV
chr1-9822823-9824707	0.530474653784797	0.176477264730885	0.248	0.216	1	CD4_TEM	CD4 TEM	Post-HIV vs Pre-HIV
chr5-179613530-179614076	0.530498670140032	0.477241804893205	0.021	0.014	1	CD4_TEM	CD4 TEM	Post-HIV vs Pre-HIV
chr15-55407381-55408826	0.5305493445521	0.143065958703891	0.3	0.256	1	CD4_TEM	CD4 TEM	Post-HIV vs Pre-HIV
chr1-40049731-40049992	0.530550768106705	0.539115021907778	0.01	0.006	1	CD4_TEM	CD4 TEM	Post-HIV vs Pre-HIV
chr15-85690439-85690880	0.530561149246794	0.422058294119883	0.019	0.014	1	CD4_TEM	CD4 TEM	Post-HIV vs Pre-HIV
chr8-80347633-80348458	0.530579310509637	0.153416633608414	0.036	0.033	1	CD4_TEM	CD4 TEM	Post-HIV vs Pre-HIV
chr8-9087691-9089216	0.530655034046808	0.0575925418420531	0.022	0.021	1	CD4_TEM	CD4 TEM	Post-HIV vs Pre-HIV
chr8-206194-207256	0.530669282189122	0.464702483898498	0.014	0.01	1	CD4_TEM	CD4 TEM	Post-HIV vs Pre-HIV
chr11-35082297-35084189	0.530674006052905	0.117985252891157	0.265	0.236	1	CD4_TEM	CD4 TEM	Post-HIV vs Pre-HIV
chr7-22860397-22861063	0.530687541223359	0.624761126613427	0.012	0.007	1	CD4_TEM	CD4 TEM	Post-HIV vs Pre-HIV
chr7-102271675-102272700	0.530753484804777	-0.115740948912626	0.021	0.022	1	CD4_TEM	CD4 TEM	Post-HIV vs Pre-HIV
chr8-133482221-133482692	0.530764326452261	0.109991163805189	0.017	0.016	1	CD4_TEM	CD4 TEM	Post-HIV vs Pre-HIV
chr2-241112537-241113052	0.530788378151009	-0.211385609181025	0.017	0.02	1	CD4_TEM	CD4 TEM	Post-HIV vs Pre-HIV
chr7-6576490-6578002	0.530827684549439	0.0241988656790388	0.118	0.112	1	CD4_TEM	CD4 TEM	Post-HIV vs Pre-HIV
chr2-130370485-130370969	0.530830330432381	-0.187069061610235	0.022	0.024	1	CD4_TEM	CD4 TEM	Post-HIV vs Pre-HIV
chr13-40388442-40389767	0.530830766647686	0.183522292611893	0.125	0.11	1	CD4_TEM	CD4 TEM	Post-HIV vs Pre-HIV
chr12-29164259-29165344	0.530917567380508	-0.0956230763884909	0.017	0.017	1	CD4_TEM	CD4 TEM	Post-HIV vs Pre-HIV
chrX-154123161-154124239	0.530951534582782	0.183038302355895	0.031	0.028	1	CD4_TEM	CD4 TEM	Post-HIV vs Pre-HIV
chr22-37237921-37238953	0.53097617554001	0.274450904731613	0.115	0.091	1	CD4_TEM	CD4 TEM	Post-HIV vs Pre-HIV
chr10-33248291-33249106	0.530977350161192	0.0115213262303273	0.049	0.048	1	CD4_TEM	CD4 TEM	Post-HIV vs Pre-HIV
chr1-119948305-119949094	0.531090251223739	-0.0462220236024153	0.014	0.014	1	CD4_TEM	CD4 TEM	Post-HIV vs Pre-HIV
chr3-27311936-27312422	0.53115359893915	-0.184183290271802	0.012	0.014	1	CD4_TEM	CD4 TEM	Post-HIV vs Pre-HIV
chr16-11327183-11329241	0.53115513234131	-0.0323478385122455	0.035	0.036	1	CD4_TEM	CD4 TEM	Post-HIV vs Pre-HIV
chr16-57039071-57039741	0.531174006330922	-0.199814790848	0.016	0.017	1	CD4_TEM	CD4 TEM	Post-HIV vs Pre-HIV
chr2-219249564-219249859	0.531186825285329	-0.233870356845292	0.021	0.024	1	CD4_TEM	CD4 TEM	Post-HIV vs Pre-HIV
chr17-49216999-49217348	0.531189363110051	-0.474594409281679	0.009	0.011	1	CD4_TEM	CD4 TEM	Post-HIV vs Pre-HIV
chr1-150977119-150977619	0.531263461379038	0.259020825941061	0.033	0.026	1	CD4_TEM	CD4 TEM	Post-HIV vs Pre-HIV
chr17-17063204-17064217	0.531282611107059	-0.0537943130692193	0.01	0.009	1	CD4_TEM	CD4 TEM	Post-HIV vs Pre-HIV
chr17-44959568-44960463	0.531284738173675	0.462765183626607	0.012	0.009	1	CD4_TEM	CD4 TEM	Post-HIV vs Pre-HIV
chr1-247389744-247390935	0.531292461283442	-0.0548003131623216	0.074	0.075	1	CD4_TEM	CD4 TEM	Post-HIV vs Pre-HIV
chrY-12906124-12906494	0.5313486259401	-0.412635192309728	0.007	0.01	1	CD4_TEM	CD4 TEM	Post-HIV vs Pre-HIV
chr1-91591075-91592344	0.531384348915165	0.0753560031160223	0.026	0.023	1	CD4_TEM	CD4 TEM	Post-HIV vs Pre-HIV
chr14-59869363-59871309	0.531404666621285	0.694069980518943	0.01	0.005	1	CD4_TEM	CD4 TEM	Post-HIV vs Pre-HIV
chr17-5500091-5501398	0.531405033562517	0.323838165705712	0.098	0.076	1	CD4_TEM	CD4 TEM	Post-HIV vs Pre-HIV
chr1-172638398-172639798	0.531434433083937	-0.0754838051387972	0.113	0.119	1	CD4_TEM	CD4 TEM	Post-HIV vs Pre-HIV
chr17-1298520-1298961	0.531463770008327	0.342017916599561	0.018	0.014	1	CD4_TEM	CD4 TEM	Post-HIV vs Pre-HIV
chr17-49208736-49210964	0.531464619757022	-0.0576096774645123	0.079	0.078	1	CD4_TEM	CD4 TEM	Post-HIV vs Pre-HIV
chr8-42292170-42293588	0.531475956379987	-0.121488274215224	0.121	0.129	1	CD4_TEM	CD4 TEM	Post-HIV vs Pre-HIV
chr20-37520363-37521681	0.53148734072721	0.448469446320089	0.013	0.009	1	CD4_TEM	CD4 TEM	Post-HIV vs Pre-HIV
chr9-130029111-130029326	0.531516435231389	0.740885757781247	0.012	0.007	1	CD4_TEM	CD4 TEM	Post-HIV vs Pre-HIV
chr2-153477825-153479184	0.531523840834592	0.587011335409111	0.04	0.026	1	CD4_TEM	CD4 TEM	Post-HIV vs Pre-HIV
chr1-116167570-116169071	0.531548972487914	0.36014917014461	0.117	0.088	1	CD4_TEM	CD4 TEM	Post-HIV vs Pre-HIV
chr7-130951316-130952067	0.53157308592666	0.251326940451333	0.07	0.059	1	CD4_TEM	CD4 TEM	Post-HIV vs Pre-HIV
chr17-44967378-44969461	0.531576066308378	0.251261291303761	0.156	0.123	1	CD4_TEM	CD4 TEM	Post-HIV vs Pre-HIV
chr17-66425980-66426702	0.531596702482455	0.153170587525628	0.038	0.033	1	CD4_TEM	CD4 TEM	Post-HIV vs Pre-HIV
chr20-59006217-59008585	0.531600109925972	0.444196671573705	0.083	0.058	1	CD4_TEM	CD4 TEM	Post-HIV vs Pre-HIV
chr4-140099970-140100343	0.531678849699715	1.26306836407222	0.01	0.004	1	CD4_TEM	CD4 TEM	Post-HIV vs Pre-HIV
chr6-90456680-90457247	0.531711198261348	0.269244801671404	0.011	0.009	1	CD4_TEM	CD4 TEM	Post-HIV vs Pre-HIV
chr9-2872426-2873253	0.531757743671763	-0.480095482865317	0.017	0.023	1	CD4_TEM	CD4 TEM	Post-HIV vs Pre-HIV
chr16-17474068-17474850	0.531763788067842	-0.306560892552861	0.011	0.013	1	CD4_TEM	CD4 TEM	Post-HIV vs Pre-HIV
chr6-36539878-36540702	0.531778114047352	-0.129347492163319	0.031	0.032	1	CD4_TEM	CD4 TEM	Post-HIV vs Pre-HIV
chr6-4059006-4060194	0.531791843416134	0.187822611382438	0.031	0.026	1	CD4_TEM	CD4 TEM	Post-HIV vs Pre-HIV
chr5-142108145-142110480	0.531860586947959	0.190231381902572	0.276	0.238	1	CD4_TEM	CD4 TEM	Post-HIV vs Pre-HIV
chr2-224929967-224930473	0.531898746233335	0.104031557946667	0.05	0.046	1	CD4_TEM	CD4 TEM	Post-HIV vs Pre-HIV
chr1-23118634-23119650	0.531914694444674	0.00776070931138029	0.08	0.077	1	CD4_TEM	CD4 TEM	Post-HIV vs Pre-HIV
chr6-167152614-167153964	0.531915161250985	-0.104307055098035	0.021	0.021	1	CD4_TEM	CD4 TEM	Post-HIV vs Pre-HIV
chr5-14364081-14364879	0.531921630261585	0.485487640347678	0.015	0.011	1	CD4_TEM	CD4 TEM	Post-HIV vs Pre-HIV
chr9-6680420-6682209	0.531946338824161	0.0720027634140147	0.344	0.312	1	CD4_TEM	CD4 TEM	Post-HIV vs Pre-HIV
chr8-116873569-116875116	0.531962412854245	0.0289108624940222	0.255	0.234	1	CD4_TEM	CD4 TEM	Post-HIV vs Pre-HIV
chr3-50568728-50569803	0.53196801113349	0.0634406685650857	0.207	0.191	1	CD4_TEM	CD4 TEM	Post-HIV vs Pre-HIV
chr22-31560948-31561574	0.532010896311765	-0.269628875971959	0.01	0.011	1	CD4_TEM	CD4 TEM	Post-HIV vs Pre-HIV
chr10-67855064-67855929	0.532018592977048	0.0919794032142711	0.036	0.033	1	CD4_TEM	CD4 TEM	Post-HIV vs Pre-HIV
chr13-30132362-30133232	0.532036609346827	0.116902562486725	0.084	0.073	1	CD4_TEM	CD4 TEM	Post-HIV vs Pre-HIV
chr19-46619641-46620189	0.532037338612161	0.517384308377103	0.018	0.011	1	CD4_TEM	CD4 TEM	Post-HIV vs Pre-HIV
chr19-40605093-40605933	0.532059183512774	0.0691590902720545	0.204	0.185	1	CD4_TEM	CD4 TEM	Post-HIV vs Pre-HIV
chr1-116562347-116562852	0.532068548517005	0.880166837302571	0.011	0.005	1	CD4_TEM	CD4 TEM	Post-HIV vs Pre-HIV
chr16-11310811-11312082	0.532111761548138	0.198440911068671	0.026	0.021	1	CD4_TEM	CD4 TEM	Post-HIV vs Pre-HIV
chr16-57535365-57537290	0.532177265364488	0.211764843023951	0.354	0.295	1	CD4_TEM	CD4 TEM	Post-HIV vs Pre-HIV
chr2-60882890-60883402	0.532216832565377	0.357224209978386	0.026	0.02	1	CD4_TEM	CD4 TEM	Post-HIV vs Pre-HIV
chr12-47705205-47707022	0.53223351004478	0.105596738626129	0.269	0.232	1	CD4_TEM	CD4 TEM	Post-HIV vs Pre-HIV
chr14-89509988-89510947	0.532260438787144	-0.192722034577354	0.041	0.043	1	CD4_TEM	CD4 TEM	Post-HIV vs Pre-HIV
chr12-14238050-14238679	0.532263900849857	0.538744780812107	0.018	0.013	1	CD4_TEM	CD4 TEM	Post-HIV vs Pre-HIV
chr14-35201079-35201439	0.532269791549349	0.138121018026708	0.019	0.016	1	CD4_TEM	CD4 TEM	Post-HIV vs Pre-HIV
chr5-57193251-57194208	0.532272915592109	0.245180985645283	0.018	0.015	1	CD4_TEM	CD4 TEM	Post-HIV vs Pre-HIV
chr2-234026437-234027180	0.532289797987754	-0.169280576995996	0.009	0.01	1	CD4_TEM	CD4 TEM	Post-HIV vs Pre-HIV
chr1-239501420-239502374	0.53230752465998	0.47915815729006	0.074	0.052	1	CD4_TEM	CD4 TEM	Post-HIV vs Pre-HIV
chr2-197514796-197516700	0.532360837894874	0.119400183261516	0.284	0.246	1	CD4_TEM	CD4 TEM	Post-HIV vs Pre-HIV
chrX-1208043-1208930	0.532369661562462	0.285676908109467	0.051	0.04	1	CD4_TEM	CD4 TEM	Post-HIV vs Pre-HIV
chr11-130340330-130341157	0.532393716134927	0.448463436375122	0.033	0.022	1	CD4_TEM	CD4 TEM	Post-HIV vs Pre-HIV
chr6-156776452-156779999	0.532424766237581	0.203514554560152	0.318	0.265	1	CD4_TEM	CD4 TEM	Post-HIV vs Pre-HIV
chr22-21876331-21877174	0.532448446322813	-0.107037309011217	0.014	0.015	1	CD4_TEM	CD4 TEM	Post-HIV vs Pre-HIV
chr13-99990550-99991812	0.532451261593709	0.356240773704784	0.021	0.015	1	CD4_TEM	CD4 TEM	Post-HIV vs Pre-HIV
chr2-33475336-33476906	0.53246353448149	0.219297860256954	0.173	0.144	1	CD4_TEM	CD4 TEM	Post-HIV vs Pre-HIV
chr5-78293901-78295972	0.5324670961291	0.00292401681860999	0.278	0.257	1	CD4_TEM	CD4 TEM	Post-HIV vs Pre-HIV
chr11-122856107-122857225	0.532483591871554	0.0712348423905986	0.013	0.011	1	CD4_TEM	CD4 TEM	Post-HIV vs Pre-HIV
chr7-157273041-157273956	0.532515479817887	-0.00983890799970411	0.048	0.046	1	CD4_TEM	CD4 TEM	Post-HIV vs Pre-HIV
chrX-154714780-154715217	0.532564749968102	0.460821998327226	0.027	0.019	1	CD4_TEM	CD4 TEM	Post-HIV vs Pre-HIV
chr7-50155771-50157179	0.532567586425406	0.330325644707156	0.013	0.01	1	CD4_TEM	CD4 TEM	Post-HIV vs Pre-HIV
chr21-44868219-44868641	0.53263629697369	0.332917046010486	0.071	0.056	1	CD4_TEM	CD4 TEM	Post-HIV vs Pre-HIV
chr5-138548023-138548273	0.532680255653953	-0.0888260364486437	0.015	0.016	1	CD4_TEM	CD4 TEM	Post-HIV vs Pre-HIV
chr14-35121086-35123330	0.5327426789828	0.181468443395743	0.388	0.326	1	CD4_TEM	CD4 TEM	Post-HIV vs Pre-HIV
chr19-58439287-58440935	0.532754965016913	0.127116458398954	0.289	0.257	1	CD4_TEM	CD4 TEM	Post-HIV vs Pre-HIV
chr19-53511589-53512225	0.532756352498621	-0.202242857583391	0.014	0.015	1	CD4_TEM	CD4 TEM	Post-HIV vs Pre-HIV
chr22-37266580-37268311	0.532758515371613	0.27125640982244	0.106	0.083	1	CD4_TEM	CD4 TEM	Post-HIV vs Pre-HIV
chr1-43530580-43531893	0.532781475752896	0.162939790759951	0.039	0.033	1	CD4_TEM	CD4 TEM	Post-HIV vs Pre-HIV
chr10-103696135-103697081	0.532826261606311	0.164420199531245	0.038	0.034	1	CD4_TEM	CD4 TEM	Post-HIV vs Pre-HIV
chr22-31210477-31211423	0.532851356151043	0.144543666207884	0.019	0.016	1	CD4_TEM	CD4 TEM	Post-HIV vs Pre-HIV
chr16-89324114-89324478	0.53285430505199	1.06178203348411	0.016	0.008	1	CD4_TEM	CD4 TEM	Post-HIV vs Pre-HIV
chr19-16350972-16351707	0.532863608857955	-0.244699382220264	0.01	0.012	1	CD4_TEM	CD4 TEM	Post-HIV vs Pre-HIV
chr10-66180394-66181025	0.532864950463152	1.11159960604784	0.011	0.005	1	CD4_TEM	CD4 TEM	Post-HIV vs Pre-HIV
chr6-119347444-119347701	0.532871679416822	0.15362997795176	0.012	0.01	1	CD4_TEM	CD4 TEM	Post-HIV vs Pre-HIV
chr2-197378262-197379060	0.532879029438709	0.205959811923374	0.027	0.022	1	CD4_TEM	CD4 TEM	Post-HIV vs Pre-HIV
chr7-151340979-151342610	0.532915974673736	0.0247094153151866	0.21	0.196	1	CD4_TEM	CD4 TEM	Post-HIV vs Pre-HIV
chr7-150942041-150942561	0.532928000905149	0.498500431790716	0.019	0.014	1	CD4_TEM	CD4 TEM	Post-HIV vs Pre-HIV
chr19-53851449-53852154	0.532950803587499	0.14289978258445	0.024	0.02	1	CD4_TEM	CD4 TEM	Post-HIV vs Pre-HIV
chr7-1169297-1170253	0.532991211420309	0.0862876234083756	0.096	0.083	1	CD4_TEM	CD4 TEM	Post-HIV vs Pre-HIV
chr17-41965683-41967596	0.533029036686271	0.286007246598415	0.305	0.232	1	CD4_TEM	CD4 TEM	Post-HIV vs Pre-HIV
chr1-39653224-39653880	0.533053867622441	0.314989857611848	0.026	0.02	1	CD4_TEM	CD4 TEM	Post-HIV vs Pre-HIV
chr22-29205427-29206441	0.533072290964303	-0.139289944822909	0.01	0.01	1	CD4_TEM	CD4 TEM	Post-HIV vs Pre-HIV
chr12-47394254-47394869	0.533073666251976	-0.166977305167423	0.021	0.025	1	CD4_TEM	CD4 TEM	Post-HIV vs Pre-HIV
chr2-240557665-240558152	0.533081049726761	0.389956369562505	0.039	0.029	1	CD4_TEM	CD4 TEM	Post-HIV vs Pre-HIV
chr8-128376630-128377336	0.533085646074553	-0.217014417905569	0.015	0.017	1	CD4_TEM	CD4 TEM	Post-HIV vs Pre-HIV
chr8-128250051-128252118	0.533106324304237	0.697141656809293	0.01	0.006	1	CD4_TEM	CD4 TEM	Post-HIV vs Pre-HIV
chr3-49092889-49094849	0.533107172210925	0.112479429995893	0.424	0.371	1	CD4_TEM	CD4 TEM	Post-HIV vs Pre-HIV
chr9-127979425-127981578	0.533110253325637	0.108457538014776	0.338	0.299	1	CD4_TEM	CD4 TEM	Post-HIV vs Pre-HIV
chr3-133578515-133578869	0.533175280125796	0.875122927566879	0.015	0.008	1	CD4_TEM	CD4 TEM	Post-HIV vs Pre-HIV
chr17-32876080-32877802	0.533177628778659	0.0855022049216513	0.34	0.307	1	CD4_TEM	CD4 TEM	Post-HIV vs Pre-HIV
chr17-68168238-68169602	0.533225260628149	-0.359435521784574	0.007	0.01	1	CD4_TEM	CD4 TEM	Post-HIV vs Pre-HIV
chr17-16267554-16268685	0.533252650732774	-0.282599516955949	0.01	0.011	1	CD4_TEM	CD4 TEM	Post-HIV vs Pre-HIV
chr8-30656936-30658703	0.533268236049309	0.202095150270766	0.315	0.261	1	CD4_TEM	CD4 TEM	Post-HIV vs Pre-HIV
chr19-18044571-18045670	0.533282717736001	0.206779360405845	0.104	0.085	1	CD4_TEM	CD4 TEM	Post-HIV vs Pre-HIV
chr12-57487347-57488638	0.533293816465935	0.0239548249708852	0.217	0.202	1	CD4_TEM	CD4 TEM	Post-HIV vs Pre-HIV
chr11-75777248-75778123	0.533317722014742	1.0387102300904	0.01	0.004	1	CD4_TEM	CD4 TEM	Post-HIV vs Pre-HIV
chr12-8242144-8244153	0.533318624539581	0.121935618824937	0.438	0.386	1	CD4_TEM	CD4 TEM	Post-HIV vs Pre-HIV
chr12-107607018-107607850	0.533321768306116	0.512654569749298	0.027	0.017	1	CD4_TEM	CD4 TEM	Post-HIV vs Pre-HIV
chr2-69912027-69912272	0.533326321890736	0.196195744473814	0.03	0.025	1	CD4_TEM	CD4 TEM	Post-HIV vs Pre-HIV
chr17-56786477-56787609	0.533329310480881	0.135824339742423	0.011	0.008	1	CD4_TEM	CD4 TEM	Post-HIV vs Pre-HIV
chr6-28382949-28383894	0.533348934784341	0.824651809787208	0.011	0.006	1	CD4_TEM	CD4 TEM	Post-HIV vs Pre-HIV
chr1-43034227-43035258	0.533352527110249	0.465320538320648	0.018	0.013	1	CD4_TEM	CD4 TEM	Post-HIV vs Pre-HIV
chr1-24748189-24749495	0.533357238178734	0.410370583166111	0.012	0.008	1	CD4_TEM	CD4 TEM	Post-HIV vs Pre-HIV
chr20-3797606-3798389	0.533377355484757	0.0299777313472767	0.06	0.055	1	CD4_TEM	CD4 TEM	Post-HIV vs Pre-HIV
chr19-44989035-44989639	0.533380015204951	0.0897753490626303	0.03	0.026	1	CD4_TEM	CD4 TEM	Post-HIV vs Pre-HIV
chr14-105281543-105282185	0.533421122113085	-0.101927606490574	0.01	0.01	1	CD4_TEM	CD4 TEM	Post-HIV vs Pre-HIV
chr17-78785040-78785603	0.533443575681332	0.107234946122557	0.032	0.028	1	CD4_TEM	CD4 TEM	Post-HIV vs Pre-HIV
chrX-153933815-153935726	0.53344461160098	0.0694349288679321	0.083	0.071	1	CD4_TEM	CD4 TEM	Post-HIV vs Pre-HIV
chr5-95858535-95859316	0.53344984794855	0.00725413960674115	0.105	0.098	1	CD4_TEM	CD4 TEM	Post-HIV vs Pre-HIV
chr1-89863064-89863781	0.533481504467796	0.559597099306582	0.018	0.013	1	CD4_TEM	CD4 TEM	Post-HIV vs Pre-HIV
chr19-1251954-1253488	0.533485290040779	0.193091591205493	0.182	0.15	1	CD4_TEM	CD4 TEM	Post-HIV vs Pre-HIV
chr1-27669119-27669684	0.533645048679389	0.0250697552550556	0.08	0.075	1	CD4_TEM	CD4 TEM	Post-HIV vs Pre-HIV
chr3-112560873-112562656	0.533663750978283	0.0518876757542491	0.447	0.41	1	CD4_TEM	CD4 TEM	Post-HIV vs Pre-HIV
chr14-33949971-33951299	0.533676283597408	-0.0751647775809321	0.044	0.046	1	CD4_TEM	CD4 TEM	Post-HIV vs Pre-HIV
chr5-177938826-177939648	0.533700341375379	0.667000909312365	0.01	0.006	1	CD4_TEM	CD4 TEM	Post-HIV vs Pre-HIV
chr6-69815884-69816357	0.533705249456998	-0.194107199995821	0.019	0.021	1	CD4_TEM	CD4 TEM	Post-HIV vs Pre-HIV
chr17-42071923-42073189	0.533717994054215	0.717440260291077	0.016	0.009	1	CD4_TEM	CD4 TEM	Post-HIV vs Pre-HIV
chr11-66465907-66468125	0.533721801798773	0.141338987948915	0.346	0.301	1	CD4_TEM	CD4 TEM	Post-HIV vs Pre-HIV
chr5-60944545-60946169	0.533729944797983	0.265559835540234	0.193	0.151	1	CD4_TEM	CD4 TEM	Post-HIV vs Pre-HIV
chr1-27603020-27604395	0.533732684093246	0.140587918080416	0.189	0.159	1	CD4_TEM	CD4 TEM	Post-HIV vs Pre-HIV
chrX-71181270-71182849	0.533736879315027	0.110532388915195	0.121	0.106	1	CD4_TEM	CD4 TEM	Post-HIV vs Pre-HIV
chr17-42178696-42179307	0.53377545126489	0.440928417191284	0.016	0.012	1	CD4_TEM	CD4 TEM	Post-HIV vs Pre-HIV
chr12-12786462-12787583	0.533817857762515	0.129088571070208	0.103	0.087	1	CD4_TEM	CD4 TEM	Post-HIV vs Pre-HIV
chr1-47997065-47997944	0.533834855392543	0.0603765172601243	0.012	0.011	1	CD4_TEM	CD4 TEM	Post-HIV vs Pre-HIV
chr22-41090906-41093349	0.533874824231897	-0.0278251893892981	0.441	0.425	1	CD4_TEM	CD4 TEM	Post-HIV vs Pre-HIV
chr17-40198022-40198504	0.533888845914429	0.605411920208811	0.012	0.008	1	CD4_TEM	CD4 TEM	Post-HIV vs Pre-HIV
chr18-79395699-79396157	0.53390868512091	0.415145285938458	0.062	0.045	1	CD4_TEM	CD4 TEM	Post-HIV vs Pre-HIV
chr19-31339234-31340920	0.533920401178505	-0.043358773706752	0.044	0.045	1	CD4_TEM	CD4 TEM	Post-HIV vs Pre-HIV
chr4-168479670-168481537	0.533927536190445	0.28187187426553	0.205	0.164	1	CD4_TEM	CD4 TEM	Post-HIV vs Pre-HIV
chr12-94458777-94460607	0.533937043442239	0.0355633586778735	0.266	0.243	1	CD4_TEM	CD4 TEM	Post-HIV vs Pre-HIV
chr19-54415027-54416504	0.533955697439689	-0.358282708990911	0.015	0.019	1	CD4_TEM	CD4 TEM	Post-HIV vs Pre-HIV
chr7-128947181-128948151	0.533969343825846	0.783281852969596	0.01	0.005	1	CD4_TEM	CD4 TEM	Post-HIV vs Pre-HIV
chr19-40810592-40811624	0.533995563009957	0.497054780137863	0.046	0.031	1	CD4_TEM	CD4 TEM	Post-HIV vs Pre-HIV
chr6-53492586-53493604	0.534007487805345	-0.0465864280305444	0.014	0.014	1	CD4_TEM	CD4 TEM	Post-HIV vs Pre-HIV
chr8-22718523-22719630	0.5340169662834	-0.102860246588436	0.032	0.034	1	CD4_TEM	CD4 TEM	Post-HIV vs Pre-HIV
chr1-86507705-86508344	0.534029067817535	-0.424748299241916	0.012	0.015	1	CD4_TEM	CD4 TEM	Post-HIV vs Pre-HIV
chr19-18225753-18226407	0.534057781004474	-0.186169615743064	0.015	0.015	1	CD4_TEM	CD4 TEM	Post-HIV vs Pre-HIV
chr19-13833161-13833987	0.534071851881136	0.062362517271922	0.163	0.15	1	CD4_TEM	CD4 TEM	Post-HIV vs Pre-HIV
chr14-106141098-106142228	0.534155464140106	-0.0973300434864246	0.01	0.01	1	CD4_TEM	CD4 TEM	Post-HIV vs Pre-HIV
chr20-62291820-62292521	0.534186569774809	-0.188388868967613	0.017	0.017	1	CD4_TEM	CD4 TEM	Post-HIV vs Pre-HIV
chr16-87895340-87896778	0.53421539457514	-0.352975326305698	0.038	0.044	1	CD4_TEM	CD4 TEM	Post-HIV vs Pre-HIV
chr6-89475505-89476006	0.534222062382796	0.516267880505456	0.012	0.008	1	CD4_TEM	CD4 TEM	Post-HIV vs Pre-HIV
chr5-131275982-131276416	0.534234858351733	0.613976615188771	0.014	0.009	1	CD4_TEM	CD4 TEM	Post-HIV vs Pre-HIV
chr13-50130179-50131678	0.53424203079057	0.370315553716415	0.057	0.043	1	CD4_TEM	CD4 TEM	Post-HIV vs Pre-HIV
chr1-84782103-84782798	0.534275781291249	0.0144162945548869	0.024	0.025	1	CD4_TEM	CD4 TEM	Post-HIV vs Pre-HIV
chrX-130191734-130192933	0.534295131597366	0.412469901363307	0.022	0.016	1	CD4_TEM	CD4 TEM	Post-HIV vs Pre-HIV
chr17-59842523-59843441	0.534301816906432	0.183234664748827	0.054	0.046	1	CD4_TEM	CD4 TEM	Post-HIV vs Pre-HIV
chr17-48102988-48103492	0.534444584084844	-0.251472155768197	0.012	0.013	1	CD4_TEM	CD4 TEM	Post-HIV vs Pre-HIV
chr19-41875121-41876042	0.534482680933384	0.215432984025639	0.185	0.156	1	CD4_TEM	CD4 TEM	Post-HIV vs Pre-HIV
chr9-114702394-114702832	0.534490000119568	-0.135072286810975	0.011	0.012	1	CD4_TEM	CD4 TEM	Post-HIV vs Pre-HIV
chr9-35675229-35676348	0.534508617241319	0.131421136448059	0.023	0.022	1	CD4_TEM	CD4 TEM	Post-HIV vs Pre-HIV
chr7-74643060-74644140	0.534512257844542	0.631892579218811	0.014	0.008	1	CD4_TEM	CD4 TEM	Post-HIV vs Pre-HIV
chr1-161139309-161140128	0.534517872535812	0.250363832535764	0.014	0.011	1	CD4_TEM	CD4 TEM	Post-HIV vs Pre-HIV
chr11-122754376-122755315	0.53451912503483	0.324499215867617	0.017	0.014	1	CD4_TEM	CD4 TEM	Post-HIV vs Pre-HIV
chr2-63850643-63850939	0.534519953701085	0.635205925550507	0.013	0.008	1	CD4_TEM	CD4 TEM	Post-HIV vs Pre-HIV
chr1-8495832-8497887	0.534530823021441	0.745282280307338	0.016	0.009	1	CD4_TEM	CD4 TEM	Post-HIV vs Pre-HIV
chr1-1504517-1505793	0.534550538768095	0.328744087120792	0.07	0.055	1	CD4_TEM	CD4 TEM	Post-HIV vs Pre-HIV
chr17-58335859-58336134	0.53459198281033	0.0628488478065474	0.065	0.064	1	CD4_TEM	CD4 TEM	Post-HIV vs Pre-HIV
chr16-50740738-50742835	0.534616998997065	0.0759435780984132	0.481	0.427	1	CD4_TEM	CD4 TEM	Post-HIV vs Pre-HIV
chr2-149560995-149561645	0.534661121528055	0.519659126177794	0.016	0.011	1	CD4_TEM	CD4 TEM	Post-HIV vs Pre-HIV
chr3-42803410-42805072	0.534666111848882	0.258127593702676	0.266	0.21	1	CD4_TEM	CD4 TEM	Post-HIV vs Pre-HIV
chr1-33180355-33182271	0.53467444166446	0.254743821672627	0.25	0.202	1	CD4_TEM	CD4 TEM	Post-HIV vs Pre-HIV
chr19-9537943-9539043	0.534676055303418	-0.068459872175564	0.058	0.059	1	CD4_TEM	CD4 TEM	Post-HIV vs Pre-HIV
chr19-10315296-10316734	0.534701568732528	0.19084580565917	0.141	0.118	1	CD4_TEM	CD4 TEM	Post-HIV vs Pre-HIV
chr17-75338094-75339529	0.534709489867158	0.319939133224711	0.036	0.028	1	CD4_TEM	CD4 TEM	Post-HIV vs Pre-HIV
chr9-127734147-127735788	0.534719210377906	0.05011316287155	0.36	0.334	1	CD4_TEM	CD4 TEM	Post-HIV vs Pre-HIV
chr2-134324734-134325300	0.534743227573798	-0.217099778271672	0.014	0.016	1	CD4_TEM	CD4 TEM	Post-HIV vs Pre-HIV
chr9-120710099-120710595	0.534768798394734	-0.123536003398113	0.047	0.046	1	CD4_TEM	CD4 TEM	Post-HIV vs Pre-HIV
chr1-229430603-229431069	0.534822841426598	0.652996978626701	0.014	0.008	1	CD4_TEM	CD4 TEM	Post-HIV vs Pre-HIV
chr16-30767538-30768373	0.534834785748876	-0.175093416436853	0.01	0.011	1	CD4_TEM	CD4 TEM	Post-HIV vs Pre-HIV
chr1-51990064-51990940	0.534845003135416	0.00760518538901556	0.028	0.025	1	CD4_TEM	CD4 TEM	Post-HIV vs Pre-HIV
chr20-36435744-36436591	0.534848320231443	0.0648169601439812	0.073	0.067	1	CD4_TEM	CD4 TEM	Post-HIV vs Pre-HIV
chr15-72554398-72555061	0.534867667614458	0.330550900666838	0.01	0.007	1	CD4_TEM	CD4 TEM	Post-HIV vs Pre-HIV
chr17-57999124-57999810	0.534879775308105	0.416873717094779	0.045	0.033	1	CD4_TEM	CD4 TEM	Post-HIV vs Pre-HIV
chr14-55806622-55807958	0.53488227109174	0.147604871157331	0.133	0.12	1	CD4_TEM	CD4 TEM	Post-HIV vs Pre-HIV
chr3-45994420-45996072	0.534900282188933	0.216881578552758	0.197	0.166	1	CD4_TEM	CD4 TEM	Post-HIV vs Pre-HIV
chr9-135926426-135927404	0.53495840280309	0.186438949022888	0.017	0.015	1	CD4_TEM	CD4 TEM	Post-HIV vs Pre-HIV
chr4-75672347-75673977	0.53498069831984	0.105587951185226	0.363	0.323	1	CD4_TEM	CD4 TEM	Post-HIV vs Pre-HIV
chr10-103921683-103922157	0.535026107201349	0.949770415613631	0.015	0.008	1	CD4_TEM	CD4 TEM	Post-HIV vs Pre-HIV
